## Supplementary Dataset 1 for "A deep population reference panel of tandem repeat variation": 1000GenomesH3ARepeats-SuppDataset1-submit-round1.xlsx (part 31 of 114)

### Sheet: Sheet 1 - SuppDataset1 (continued)
chrom	start	motif	gene_name	ens_gene	sample_n_EUR	p_values_EUR	slope_EUR	error_EUR	geuvadis.TRlevel.padj_EUR	best.str_EUR	sig.genelevel_EUR	best.genelevel.p.adj_EUR	sample_n_AFR	p_values_AFR	slope_AFR	error_AFR	geuvadis.TRlevel.padj_AFR	best.str_AFR	sig.genelevel_AFR	best.genelevel.p.adj_AFR
chr13	75684548	T	LMO7	ENSG00000136153.13	358	0.790237	0.0111246	0.0417842	0.939136	FALSE	FALSE	1	89	0.409545	-0.113822	0.136207	0.949166	FALSE	FALSE	0.939346
chr13	75684827	AC	LMO7	ENSG00000136153.13	359	0.125555	-0.0641192	0.0417409	0.453166	FALSE	FALSE	1	87	0.114167	-0.282134	0.173393	0.848036	FALSE	FALSE	0.939346
chr13	75686527	T	LMO7	ENSG00000136153.13	359	0.925933	0.00396242	0.0425878	0.980854	FALSE	FALSE	1	85	0.558561	-0.0830484	0.14027	0.968403	FALSE	FALSE	0.939346
chr13	75692396	T	LMO7	ENSG00000136153.13	359	0.110023	-0.0643525	0.04015	0.423926	FALSE	FALSE	1							FALSE
chr13	75696354	CAAA	LMO7	ENSG00000136153.13	358	0.999235	3.99475e-05	0.041622	0.999755	FALSE	FALSE	1	88	0.549834	0.10037	0.166007	0.96774	FALSE	FALSE	0.939346
chr13	75698603	T	LMO7	ENSG00000136153.13	357	0.0379519	-0.0823347	0.0394968	0.232041	FALSE	FALSE	1							FALSE
chr13	75699405	T	LMO7	ENSG00000136153.13	356	0.687384	-0.0162224	0.0402742	0.901211	FALSE	FALSE	1	88	0.913638	0.0166675	0.152439	0.995722	FALSE	FALSE	0.939346
chr13	75703715	TG	LMO7	ENSG00000136153.13	357	0.237519	-0.0479336	0.040499	0.609764	FALSE	FALSE	1	83	0.628907	-0.0792327	0.162014	0.975952	FALSE	FALSE	0.939346
chr13	75713297	TG	LMO7	ENSG00000136153.13	359	0.842422	0.00808542	0.0406368	0.956002	FALSE	FALSE	1	89	0.121333	-0.239603	0.150553	0.854052	FALSE	FALSE	0.939346
chr13	75716895	T	LMO7	ENSG00000136153.13	358	0.463003	0.0303885	0.0413533	0.791976	FALSE	FALSE	1	89	0.625275	0.072533	0.147082	0.975585	FALSE	FALSE	0.939346
chr13	75735098	A	LMO7	ENSG00000136153.13	265	0.586495	0.0275363	0.0505467	0.85729	FALSE	FALSE	1	88	0.961836	-0.00658445	0.136499	0.997981	FALSE	FALSE	0.939346
chr13	75735116	CG	LMO7	ENSG00000136153.13	357	0.569873	-0.0227275	0.0399524	0.849129	FALSE	FALSE	1	80	0.479555	-0.113882	0.158452	0.959281	FALSE	FALSE	0.939346
chr13	75737843	A	LMO7	ENSG00000136153.13	358	0.915301	-0.00438905	0.0412333	0.977922	FALSE	FALSE	1	87	0.0756027	0.270107	0.146755	0.809	FALSE	FALSE	0.939346
chr13	75757790	CT	LMO7	ENSG00000136153.13	351	0.400653	-0.0355411	0.0422265	0.751503	FALSE	FALSE	1	77	0.17548	-0.174016	0.12389	0.885252	FALSE	FALSE	0.939346
chr13	75760044	TTTTC	LMO7	ENSG00000136153.13	356	0.872972	-0.00646455	0.0403979	0.965542	FALSE	FALSE	1	89	0.887629	0.0180754	0.126902	0.994226	FALSE	FALSE	0.939346
chr13	75761061	AT	LMO7	ENSG00000136153.13	359	0.908514	0.00486875	0.0423334	0.976022	FALSE	FALSE	1	89	0.697705	-0.0491225	0.125334	0.982361	FALSE	FALSE	0.939346
chr13	75766238	T	LMO7	ENSG00000136153.13	357	0.0958193	-0.067206	0.0402257	0.394632	FALSE	FALSE	1	86	0.11176	-0.220629	0.134511	0.846328	FALSE	FALSE	0.939346
chr13	75786378	T	LMO7	ENSG00000136153.13							FALSE		89	0.997152	0.000507737	0.141129	0.999805	FALSE	FALSE	0.939346
chr13	75790984	T	LMO7	ENSG00000136153.13	359	0.140614	0.0584894	0.0395897	0.479814	FALSE	FALSE	1	89	0.330569	0.150077	0.151901	0.933764	FALSE	FALSE	0.939346
chr13	75796620	T	LMO7	ENSG00000136153.13	359	0.144492	-0.0577082	0.0394436	0.486311	FALSE	FALSE	1	89	0.144248	-0.225214	0.150465	0.868922	FALSE	FALSE	0.939346
chr13	75801238	A	LMO7	ENSG00000136153.13	357	0.217458	0.0511022	0.0413477	0.587005	FALSE	FALSE	1	88	0.580849	0.0680532	0.121958	0.970946	FALSE	FALSE	0.939346
chr13	75801950	TC	LMO7	ENSG00000136153.13	359	0.0502946	-0.0777671	0.0395699	0.274853	FALSE	FALSE	1	88	0.075425	-0.277104	0.150635	0.808585	FALSE	FALSE	0.939346
chr13	75811178	CTTTTT	LMO7	ENSG00000136153.13	354	0.606	0.0209319	0.0405389	0.866749	FALSE	FALSE	1	87	0.00898711	-0.366067	0.131026	0.561753	FALSE	FALSE	0.939346
chr13	75820998	A	LMO7	ENSG00000136153.13	359	0.995736	0.000216218	0.0404253	0.998837	FALSE	FALSE	1	87	0.440306	0.0939896	0.120181	0.954111	FALSE	FALSE	0.939346
chr13	75822763	TA	LMO7	ENSG00000136153.13	353	0.68164	0.0169166	0.0411965	0.899042	FALSE	FALSE	1	83	0.797091	-0.0467645	0.180027	0.98954	FALSE	FALSE	0.939346
chr13	75824819	GT	LMO7	ENSG00000136153.13	359	0.513944	-0.0269053	0.0411723	0.820465	FALSE	FALSE	1							FALSE
chr13	75829701	T	LMO7	ENSG00000136153.13	359	0.224026	-0.0484323	0.039751	0.594655	FALSE	FALSE	1	89	0.0235929	0.289588	0.121821	0.676207	FALSE	FALSE	0.939346
chr13	75838454	A	LMO7	ENSG00000136153.13	355	0.679997	-0.016542	0.0400656	0.898312	FALSE	FALSE	1	87	0.361692	0.107827	0.116409	0.939213	FALSE	FALSE	0.939346
chr13	75839728	T	LMO7	ENSG00000136153.13	357	0.0243929	-0.0921748	0.0407435	0.175149	FALSE	FALSE	1	88	0.044747	0.263544	0.125993	0.751445	FALSE	FALSE	0.939346
chr13	75846104	A	LMO7	ENSG00000136153.13	359	0.4711	-0.0288524	0.039984	0.796646	FALSE	FALSE	1	89	0.358025	-0.119014	0.127619	0.938585	FALSE	FALSE	0.939346
chr13	75847961	CTAT	LMO7	ENSG00000136153.13	359	0.975168	-0.00123538	0.0396547	0.993739	FALSE	FALSE	1							FALSE
chr13	75848431	TTAT	LMO7	ENSG00000136153.13	358	0.76551	-0.0120857	0.0404849	0.930178	FALSE	FALSE	1	87	0.741493	0.0422425	0.126876	0.985625	FALSE	FALSE	0.939346
chr13	75848620	TA	LMO7	ENSG00000136153.13	359	0.997079	-0.000151222	0.0412769	0.999171	FALSE	FALSE	1	89	0.00494533	0.375726	0.124444	0.496311	FALSE	FALSE	0.939346
chr13	75849488	T	LMO7	ENSG00000136153.13	356	0.197467	-0.0519303	0.0402038	0.562655	FALSE	FALSE	1	88	0.479479	-0.124467	0.173888	0.959258	FALSE	FALSE	0.939346
chr13	75868993	AAAC	LMO7	ENSG00000136153.13	359	0.833815	0.00842588	0.0401246	0.953436	FALSE	FALSE	1							FALSE
chr13	75871264	TC	LMO7	ENSG00000136153.13	358	0.479249	0.0292925	0.0413505	0.801256	FALSE	FALSE	1							FALSE
chr13	75875901	T	LMO7	ENSG00000136153.13	359	0.833097	0.00881509	0.0417948	0.95316	FALSE	FALSE	1	88	0.132361	0.1678	0.10857	0.860643	FALSE	FALSE	0.939346
chr13	75879339	GT	LMO7	ENSG00000136153.13	357	0.861856	0.00730394	0.0419379	0.962126	FALSE	FALSE	1	80	0.666136	-0.0531376	0.121577	0.979319	FALSE	FALSE	0.939346
chr13	75885287	CTT	LMO7	ENSG00000136153.13	358	0.482638	0.028883	0.0410891	0.80315	FALSE	FALSE	1	86	0.106091	-0.228125	0.13677	0.842512	FALSE	FALSE	0.939346
chr13	75890786	A	LMO7	ENSG00000136153.13	357	0.862855	-0.00708819	0.0409985	0.962482	FALSE	FALSE	1	88	0.00277939	0.349603	0.107576	0.429113	TRUE	FALSE	0.939346
chr13	75906454	T	LMO7	ENSG00000136153.13	351	0.857186	0.00748701	0.0415678	0.960619	FALSE	FALSE	1	87	0.461779	-0.090104	0.120866	0.957225	FALSE	FALSE	0.939346
chr13	75915956	T	LMO7	ENSG00000136153.13	359	0.20671	0.0517018	0.0408586	0.574137	FALSE	FALSE	1	89	0.605663	-0.0690195	0.132368	0.97368	FALSE	FALSE	0.939346
chr13	75927080	GT	LMO7	ENSG00000136153.13	358	0.639523	0.0187115	0.0399103	0.881499	FALSE	FALSE	1	84	0.388377	-0.125236	0.142847	0.944783	FALSE	FALSE	0.939346
chr13	75937285	T	LMO7	ENSG00000136153.13	358	0.111436	0.0639219	0.0400399	0.426648	FALSE	FALSE	1	89	0.217932	0.140841	0.112065	0.902637	FALSE	FALSE	0.939346
chr13	27446053	T	LNX2	ENSG00000139517.6	354	0.555064	0.0176803	0.029923	0.841826	FALSE	FALSE	0.0499443							FALSE
chr13	27454967	A	LNX2	ENSG00000139517.6							FALSE		89	0.125081	-0.175937	0.111702	0.85672	TRUE	FALSE	1
chr13	27455143	A	LNX2	ENSG00000139517.6	359	0.725296	0.010384	0.0295239	0.916141	FALSE	FALSE	0.0499443	88	0.545636	0.0616026	0.100818	0.96737	TRUE	FALSE	1
chr13	27455526	T	LNX2	ENSG00000139517.6	358	0.843964	0.00581647	0.0295259	0.956527	FALSE	FALSE	0.0499443	89	0.387475	0.111304	0.127037	0.944582	TRUE	FALSE	1
chr13	27461307	AAAAA	LNX2	ENSG00000139517.6	359	0.168948	-0.0397317	0.0288142	0.523983	FALSE	FALSE	0.0499443							FALSE
chr13	27461924	T	LNX2	ENSG00000139517.6	359	0.926414	-0.00274335	0.0296787	0.980976	FALSE	FALSE	0.0499443							FALSE
chr13	27464425	AAAT	LNX2	ENSG00000139517.6	359	0.680619	0.0122223	0.0296645	0.898604	FALSE	FALSE	0.0499443	86	0.938329	-0.00983544	0.126024	0.996905	TRUE	FALSE	1
chr13	27471544	AACA	LNX2	ENSG00000139517.6	357	0.276425	0.0315725	0.0289558	0.650067	FALSE	FALSE	0.0499443	89	0.0420631	0.218403	0.103132	0.744506	TRUE	FALSE	1
chr13	27471978	TTTTC	LNX2	ENSG00000139517.6							FALSE		89	0.11604	-0.205136	0.126987	0.84977	TRUE	FALSE	1
chr13	27474541	A	LNX2	ENSG00000139517.6							FALSE		89	0.140499	0.166327	0.110048	0.866248	TRUE	FALSE	1
chr13	27476510	ATTG	LNX2	ENSG00000139517.6	358	0.227592	0.0358008	0.0296107	0.598774	FALSE	FALSE	0.0499443	87	0.126664	0.18379	0.116987	0.857375	TRUE	FALSE	1
chr13	27484789	A	LNX2	ENSG00000139517.6							FALSE		88	0.152707	0.178403	0.12169	0.873826	TRUE	FALSE	1
chr13	27485408	TC	LNX2	ENSG00000139517.6	353	0.747012	-0.00966089	0.0299208	0.923967	FALSE	FALSE	0.0499443	79	0.90871	-0.0145534	0.125467	0.995413	TRUE	FALSE	1
chr13	27486299	A	LNX2	ENSG00000139517.6	359	0.861933	0.00531146	0.0305147	0.962149	FALSE	FALSE	0.0499443							FALSE
chr13	27488776	AACAA	LNX2	ENSG00000139517.6	359	0.60044	0.0156143	0.0297801	0.864156	FALSE	FALSE	0.0499443	89	0.61031	0.0535791	0.104101	0.973946	TRUE	FALSE	1
chr13	27492850	TTTT	LNX2	ENSG00000139517.6	356	0.456645	0.021728	0.0291514	0.788049	FALSE	FALSE	0.0499443	88	0.778503	0.0310555	0.109454	0.988359	TRUE	FALSE	1
chr13	27493036	T	LNX2	ENSG00000139517.6	354	0.950043	-0.00189597	0.0302362	0.987061	FALSE	FALSE	0.0499443	87	0.24204	0.126113	0.105669	0.910486	TRUE	FALSE	1
chr13	27499345	A	LNX2	ENSG00000139517.6	359	0.246823	0.034159	0.0294385	0.619847	FALSE	FALSE	0.0499443	87	0.0265604	-0.285533	0.122403	0.691264	TRUE	FALSE	1
chr13	27503332	A	LNX2	ENSG00000139517.6	357	0.22357	0.036426	0.0298669	0.594109	FALSE	FALSE	0.0499443	87	0.904883	-0.0132716	0.110128	0.995324	TRUE	FALSE	1
chr13	27511185	A	LNX2	ENSG00000139517.6	357	0.837954	0.00628221	0.0306915	0.954594	FALSE	FALSE	0.0499443	86	0.600625	-0.0639567	0.120832	0.973247	TRUE	FALSE	1
chr13	27514020	AAAT	LNX2	ENSG00000139517.6	359	0.135327	0.0447497	0.0298845	0.470667	FALSE	FALSE	0.0499443	89	0.846051	-0.0235416	0.120269	0.992411	TRUE	FALSE	1
chr13	27514489	T	LNX2	ENSG00000139517.6	359	0.628721	-0.014877	0.0307361	0.876753	FALSE	FALSE	0.0499443	88	0.116399	-0.151781	0.0939698	0.850247	TRUE	FALSE	1
chr13	27517461	AAAAA	LNX2	ENSG00000139517.6	348	0.370243	0.0266443	0.0296903	0.72939	FALSE	FALSE	0.0499443	84	0.660154	-0.0516368	0.116143	0.978803	TRUE	FALSE	1
chr13	27521032	A	LNX2	ENSG00000139517.6	358	0.626824	0.0147345	0.0302743	0.875827	FALSE	FALSE	0.0499443	87	0.957001	-0.00606076	0.111474	0.997822	TRUE	FALSE	1
chr13	27523250	T	LNX2	ENSG00000139517.6	358	0.0929374	0.0497477	0.0295159	0.388268	FALSE	FALSE	0.0499443	88	0.782138	0.0318852	0.114306	0.988571	TRUE	FALSE	1
chr13	27524301	A	LNX2	ENSG00000139517.6	359	0.652989	0.0134308	0.0298421	0.887094	FALSE	FALSE	0.0499443	89	0.737683	-0.0413744	0.122464	0.985433	TRUE	FALSE	1
chr13	27530785	TTTTG	LNX2	ENSG00000139517.6	358	0.140759	0.0433516	0.029354	0.480067	FALSE	FALSE	0.0499443	84	0.578996	0.0705928	0.125691	0.970797	TRUE	FALSE	1
chr13	27533824	TA	LNX2	ENSG00000139517.6	359	0.250356	-0.0346464	0.0300829	0.623563	FALSE	FALSE	0.0499443	88	0.219336	-0.14796	0.118022	0.9031	TRUE	FALSE	1
chr13	27537014	TTTG	LNX2	ENSG00000139517.6	359	0.245914	0.0344561	0.0296373	0.618908	FALSE	FALSE	0.0499443	88	0.919187	-0.0138151	0.135062	0.995803	TRUE	FALSE	1
chr13	27539957	T	LNX2	ENSG00000139517.6	359	0.444155	0.0219623	0.0286639	0.780318	FALSE	FALSE	0.0499443	87	0.768644	0.0325347	0.109608	0.987626	TRUE	FALSE	1
chr13	27559820	A	LNX2	ENSG00000139517.6							FALSE		87	0.347795	-0.111473	0.116869	0.93697	TRUE	FALSE	1
chr13	27573444	A	LNX2	ENSG00000139517.6	357	0.000262675	0.108596	0.0294011	0.00542222	TRUE	TRUE	0.0499443	89	0.715537	-0.0414091	0.112625	0.983448	TRUE	FALSE	1
chr13	27573925	A	LNX2	ENSG00000139517.6	358	0.000645263	0.103775	0.0300972	0.0113938	FALSE	FALSE	0.0499443	87	0.129124	-0.149002	0.0954818	0.85915	TRUE	FALSE	1
chr13	27576563	A	LNX2	ENSG00000139517.6	359	0.000373671	-0.105229	0.0292411	0.00728099	FALSE	FALSE	0.0499443	89	0.287875	0.115421	0.106794	0.923607	TRUE	FALSE	1
chr13	27584390	A	LNX2	ENSG00000139517.6	354	0.0106764	0.0798371	0.0310727	0.0995613	FALSE	FALSE	0.0499443	88	0.0248163	0.205979	0.0873232	0.683016	TRUE	FALSE	1
chr13	27585989	TA	LNX2	ENSG00000139517.6	350	0.460863	-0.0225099	0.0304847	0.790699	FALSE	FALSE	0.0499443	87	0.382626	-0.120444	0.13593	0.943653	TRUE	FALSE	1
chr13	27590969	TA	LNX2	ENSG00000139517.6	359	0.721511	-0.0105146	0.0294714	0.914594	FALSE	FALSE	0.0499443							FALSE
chr13	27598205	A	LNX2	ENSG00000139517.6	359	0.00405678	-0.0852682	0.0294445	0.0488505	FALSE	FALSE	0.0499443	88	0.183066	-0.158192	0.116161	0.888917	TRUE	FALSE	1
chr13	27602537	TA	LNX2	ENSG00000139517.6	359	0.028485	-0.0650852	0.0295693	0.193516	FALSE	FALSE	0.0499443	89	0.245889	-0.130466	0.110371	0.911997	TRUE	FALSE	1
chr13	27603957	A	LNX2	ENSG00000139517.6	357	0.234294	-0.0348524	0.0292443	0.606204	FALSE	FALSE	0.0499443	87	0.764325	-0.0473563	0.156527	0.987157	TRUE	FALSE	1
chr13	27604856	T	LNX2	ENSG00000139517.6	358	0.454034	-0.0227502	0.0303467	0.786524	FALSE	FALSE	0.0499443	87	0.951155	0.00733948	0.118818	0.997628	TRUE	FALSE	1
chr13	27606379	A	LNX2	ENSG00000139517.6	301	0.068944	0.0582496	0.0318853	0.329759	FALSE	FALSE	0.0499443	76	0.425868	0.12072	0.14835	0.951919	TRUE	FALSE	1
chr13	27608797	TTTTT	LNX2	ENSG00000139517.6	359	0.92663	0.00271664	0.0294765	0.981018	FALSE	FALSE	0.0499443	89	0.442147	-0.095491	0.122702	0.954522	TRUE	FALSE	1
chr13	27609149	T	LNX2	ENSG00000139517.6	357	0.220445	0.0362423	0.0295155	0.59045	FALSE	FALSE	0.0499443	87	0.0379289	0.227141	0.1046	0.733517	TRUE	FALSE	1
chr13	27620497	CGC	LNX2	ENSG00000139517.6	357	0.0031298	-0.0881385	0.0295883	0.0400517	FALSE	FALSE	0.0499443							FALSE
chr13	27625660	A	LNX2	ENSG00000139517.6							FALSE		87	0.0401478	0.20709	0.0965338	0.73995	TRUE	FALSE	1
chr13	27627282	T	LNX2	ENSG00000139517.6	359	0.132557	-0.0436105	0.0289162	0.465864	FALSE	FALSE	0.0499443							FALSE
chr13	27634676	T	LNX2	ENSG00000139517.6	358	0.0526713	-0.0573738	0.0294937	0.282528	FALSE	FALSE	0.0499443	89	0.84892	0.0214941	0.111922	0.992476	TRUE	FALSE	1
chr13	27635696	CT	LNX2	ENSG00000139517.6	356	0.454679	0.0220604	0.0294683	0.786854	FALSE	FALSE	0.0499443	85	0.224997	0.160097	0.129034	0.904887	TRUE	FALSE	1
chr13	27637802	T	LNX2	ENSG00000139517.6							FALSE		89	0.728155	-0.0422652	0.120537	0.984803	TRUE	FALSE	1
chr13	27659906	GT	LNX2	ENSG00000139517.6	358	0.00210575	-0.0920059	0.029662	0.0294107	FALSE	FALSE	0.0499443	83	0.559406	0.0640389	0.108296	0.968466	TRUE	FALSE	1
chr13	27671787	A	LNX2	ENSG00000139517.6	358	0.219163	-0.0365982	0.0297227	0.588926	FALSE	FALSE	0.0499443	86	0.0713575	-0.240942	0.128725	0.803492	TRUE	FALSE	1
chr13	27672867	AC	LNX2	ENSG00000139517.6	359	0.144929	-0.0430917	0.0294853	0.487007	FALSE	FALSE	0.0499443	74	0.890967	-0.0152263	0.109423	0.994413	TRUE	FALSE	1
chr13	27674615	T	LNX2	ENSG00000139517.6	359	0.0881582	-0.0515438	0.0301298	0.377561	FALSE	FALSE	0.0499443							FALSE
chr13	27676726	AT	LNX2	ENSG00000139517.6	357	0.385891	0.0252037	0.0290245	0.740994	FALSE	FALSE	0.0499443	88	0.675886	0.0514148	0.121815	0.980175	TRUE	FALSE	1
chr13	27677585	A	LNX2	ENSG00000139517.6	357	0.736163	-0.00960317	0.0284748	0.920128	FALSE	FALSE	0.0499443	87	0.736329	-0.0451677	0.132901	0.985361	TRUE	FALSE	1
chr13	27690332	T	LNX2	ENSG00000139517.6	337	0.580526	0.0170435	0.0308056	0.85426	FALSE	FALSE	0.0499443	76	0.25493	-0.183248	0.156098	0.91487	TRUE	FALSE	1
chr13	27695389	A	LNX2	ENSG00000139517.6	359	0.264205	0.0324009	0.0289659	0.638137	FALSE	FALSE	0.0499443	88	0.4334	0.0883124	0.111266	0.953308	TRUE	FALSE	1
chr13	27699135	T	LNX2	ENSG00000139517.6	355	0.253657	-0.0333987	0.0292018	0.627051	FALSE	FALSE	0.0499443	83	0.68908	0.0496977	0.122831	0.981406	TRUE	FALSE	1
chr13	27701887	C	LNX2	ENSG00000139517.6	359	0.199132	-0.0373026	0.0289875	0.564821	FALSE	FALSE	0.0499443	89	0.585021	-0.0711606	0.128996	0.971465	TRUE	FALSE	1
chr13	27713946	TATT	LNX2	ENSG00000139517.6	357	0.594351	-0.0161709	0.0303331	0.861131	FALSE	FALSE	0.0499443	87	0.837464	-0.0269889	0.130426	0.991867	TRUE	FALSE	1
chr13	27716132	GT	LNX2	ENSG00000139517.6	356	0.263234	0.0337367	0.0300982	0.637145	FALSE	FALSE	0.0499443	83	0.934042	0.0109648	0.131211	0.996682	TRUE	FALSE	1
chr13	27720036	A	LNX2	ENSG00000139517.6							FALSE		88	0.108952	-0.153785	0.0931786	0.844564	TRUE	FALSE	1
chr13	48296111	T	LPAR6	ENSG00000139679.9	359	0.794362	0.0101345	0.0388471	0.940607	FALSE	FALSE	0.17008	89	0.58458	0.071107	0.128747	0.971427	FALSE	FALSE	0.523676
chr13	48300959	TG	LPAR6	ENSG00000139679.9	351	0.771451	0.0120293	0.0413739	0.932253	FALSE	FALSE	0.17008	86	0.311643	-0.183922	0.178609	0.928889	FALSE	FALSE	0.523676
chr13	48307700	A	LPAR6	ENSG00000139679.9							FALSE		88	0.369895	0.157425	0.173013	0.9409	FALSE	FALSE	0.523676
chr13	48308652	A	LPAR6	ENSG00000139679.9							FALSE		89	0.614536	0.0772223	0.151839	0.974568	FALSE	FALSE	0.523676
chr13	48314780	A	LPAR6	ENSG00000139679.9	357	0.352246	0.0368869	0.0395914	0.715493	FALSE	FALSE	0.17008	89	0.713588	-0.0526837	0.142267	0.983242	FALSE	FALSE	0.523676
chr13	48316719	TC	LPAR6	ENSG00000139679.9	352	0.690983	0.015696	0.039446	0.902726	FALSE	FALSE	0.17008	71	0.385839	-0.137125	0.153186	0.944179	FALSE	FALSE	0.523676
chr13	48320831	A	LPAR6	ENSG00000139679.9	358	0.0318317	-0.0850426	0.0394343	0.20788	FALSE	FALSE	0.17008	89	0.540735	0.0837839	0.1355	0.966801	FALSE	FALSE	0.523676
chr13	48322920	T	LPAR6	ENSG00000139679.9							FALSE		89	0.631754	-0.0630333	0.130262	0.976142	FALSE	FALSE	0.523676
chr13	48324430	T	LPAR6	ENSG00000139679.9	358	0.43813	0.0304157	0.0391759	0.776653	FALSE	FALSE	0.17008	88	0.33816	-0.131986	0.135669	0.93505	FALSE	FALSE	0.523676
chr13	48324839	TTTTGT	LPAR6	ENSG00000139679.9	356	0.361539	-0.036093	0.0394962	0.722432	FALSE	FALSE	0.17008	85	0.354691	-0.137292	0.145882	0.937983	FALSE	FALSE	0.523676
chr13	48325691	T	LPAR6	ENSG00000139679.9	359	0.915901	0.00420156	0.0397546	0.978127	FALSE	FALSE	0.17008	86	0.0188248	0.288842	0.116078	0.649895	FALSE	FALSE	0.523676
chr13	48330109	A	LPAR6	ENSG00000139679.9	359	0.172373	0.0551143	0.0402924	0.528831	FALSE	FALSE	0.17008	88	0.222242	0.127767	0.102575	0.903669	FALSE	FALSE	0.523676
chr13	48340578	AG	LPAR6	ENSG00000139679.9	355	0.757113	0.0124617	0.0402564	0.927386	FALSE	FALSE	0.17008	87	0.497945	0.0873995	0.127394	0.96159	FALSE	FALSE	0.523676
chr13	48346371	TG	LPAR6	ENSG00000139679.9	354	0.53623	-0.0249434	0.0402804	0.832169	FALSE	FALSE	0.17008	85	0.0959902	-0.218839	0.12704	0.832876	FALSE	FALSE	0.523676
chr13	48352369	T	LPAR6	ENSG00000139679.9	359	0.404164	0.0332234	0.0397703	0.753915	FALSE	FALSE	0.17008							FALSE
chr13	48361943	T	LPAR6	ENSG00000139679.9	358	0.648388	0.0179573	0.0393403	0.885206	FALSE	FALSE	0.17008	86	0.115655	-0.208632	0.128637	0.849294	FALSE	FALSE	0.523676
chr13	48363205	T	LPAR6	ENSG00000139679.9	359	0.31842	-0.039362	0.0393872	0.688306	FALSE	FALSE	0.17008	86	0.846688	0.0213631	0.109508	0.992411	FALSE	FALSE	0.523676
chr13	48372651	A	LPAR6	ENSG00000139679.9							FALSE		89	0.246223	0.165949	0.14049	0.912026	FALSE	FALSE	0.523676
chr13	48378581	T	LPAR6	ENSG00000139679.9	359	0.0212895	0.0892348	0.0385482	0.159961	FALSE	FALSE	0.17008							FALSE
chr13	48379520	A	LPAR6	ENSG00000139679.9							FALSE		89	0.241797	0.168583	0.141359	0.910416	FALSE	FALSE	0.523676
chr13	48386042	A	LPAR6	ENSG00000139679.9	357	0.03113	0.0848816	0.0391955	0.204872	FALSE	FALSE	0.17008	89	0.252345	0.191132	0.163961	0.91387	FALSE	FALSE	0.523676
chr13	48391621	T	LPAR6	ENSG00000139679.9							FALSE		89	0.410951	-0.105864	0.127068	0.949392	FALSE	FALSE	0.523676
chr13	48392750	TT	LPAR6	ENSG00000139679.9	358	0.10218	-0.0633166	0.0386224	0.408099	FALSE	FALSE	0.17008	89	0.859824	0.0296675	0.166646	0.992886	FALSE	FALSE	0.523676
chr13	48406099	TG	LPAR6	ENSG00000139679.9							FALSE		89	0.779686	-0.0442439	0.156839	0.988475	FALSE	FALSE	0.523676
chr13	48406895	AAAC	LPAR6	ENSG00000139679.9							FALSE		89	0.0705795	0.221109	0.118206	0.802585	FALSE	FALSE	0.523676
chr13	48414343	A	LPAR6	ENSG00000139679.9	359	0.329511	0.0376742	0.0385738	0.69738	FALSE	FALSE	0.17008	88	0.00355527	-0.39123	0.123998	0.459616	FALSE	FALSE	0.523676
chr13	48418710	A	LPAR6	ENSG00000139679.9	359	0.00212161	-0.118564	0.0382534	0.0295855	TRUE	FALSE	0.17008	89	0.230104	-0.142417	0.116409	0.906698	FALSE	FALSE	0.523676
chr13	48422793	A	LPAR6	ENSG00000139679.9							FALSE		89	0.0208429	-0.27899	0.114768	0.662084	FALSE	FALSE	0.523676
chr13	48430742	AAAC	LPAR6	ENSG00000139679.9	358	0.454574	0.0295424	0.039454	0.786792	FALSE	FALSE	0.17008	87	0.340932	-0.131295	0.135677	0.935709	FALSE	FALSE	0.523676
chr13	48433683	T	LPAR6	ENSG00000139679.9	358	0.86734	0.00637556	0.0381358	0.963962	FALSE	FALSE	0.17008	89	0.0616161	0.238799	0.123283	0.789307	FALSE	FALSE	0.523676
chr13	48436644	A	LPAR6	ENSG00000139679.9	359	0.816662	-0.00910771	0.0392502	0.947727	FALSE	FALSE	0.17008							FALSE
chr13	48442202	T	LPAR6	ENSG00000139679.9							FALSE		86	0.547266	-0.0788853	0.129533	0.967529	FALSE	FALSE	0.523676
chr13	48444989	T	LPAR6	ENSG00000139679.9	359	0.46631	-0.028853	0.0395561	0.793714	FALSE	FALSE	0.17008	87	0.0278211	-0.293529	0.126956	0.69761	FALSE	FALSE	0.523676
chr13	48451739	T	LPAR6	ENSG00000139679.9							FALSE		89	0.845078	0.0246794	0.12528	0.992311	FALSE	FALSE	0.523676
chr13	48471573	T	LPAR6	ENSG00000139679.9	353	0.161	0.0546778	0.03891	0.512134	FALSE	FALSE	0.17008	79	0.171495	0.221672	0.156822	0.883702	FALSE	FALSE	0.523676
chr13	48479228	A	LPAR6	ENSG00000139679.9							FALSE		89	0.934905	0.0124317	0.151018	0.996703	FALSE	FALSE	0.523676
chr13	48483982	T	LPAR6	ENSG00000139679.9							FALSE		89	0.086254	0.21235	0.119971	0.82163	FALSE	FALSE	0.523676
chr13	48488002	A	LPAR6	ENSG00000139679.9							FALSE		89	0.0108357	-0.267924	0.0990229	0.581449	FALSE	FALSE	0.523676
chr13	48498731	A	LPAR6	ENSG00000139679.9							FALSE		89	0.000903294	-0.406458	0.111086	0.289579	TRUE	FALSE	0.523676
chr13	48499112	AC	LPAR6	ENSG00000139679.9	354	0.0100434	-0.101682	0.039245	0.0952373	FALSE	FALSE	0.17008	77	0.605228	-0.102325	0.194835	0.973651	FALSE	FALSE	0.523676
chr13	48503545	T	LPAR6	ENSG00000139679.9	357	0.838729	0.008025	0.0393969	0.954816	FALSE	FALSE	0.17008	86	0.111194	0.196864	0.119824	0.845759	FALSE	FALSE	0.523676
chr13	48508413	T	LPAR6	ENSG00000139679.9							FALSE		88	0.683813	-0.0561136	0.13649	0.980766	FALSE	FALSE	0.523676
chr13	48516089	AG	LPAR6	ENSG00000139679.9	357	0.991176	-0.000435151	0.039315	0.997577	FALSE	FALSE	0.17008							FALSE
chr13	48525374	AT	LPAR6	ENSG00000139679.9	323	0.943061	-0.00316731	0.0443041	0.985319	FALSE	FALSE	0.17008	72	0.674365	0.0815208	0.190239	0.980033	FALSE	FALSE	0.523676
chr13	48535256	T	LPAR6	ENSG00000139679.9							FALSE		89	0.316414	0.119452	0.117365	0.930554	FALSE	FALSE	0.523676
chr13	48538428	T	LPAR6	ENSG00000139679.9	358	0.678504	0.0161033	0.0388117	0.897726	FALSE	FALSE	0.17008	89	0.256418	0.148387	0.128411	0.915336	FALSE	FALSE	0.523676
chr13	48540006	AC	LPAR6	ENSG00000139679.9	346	0.811157	0.0096354	0.0402897	0.945977	FALSE	FALSE	0.17008	80	0.259425	-0.158507	0.13708	0.916046	FALSE	FALSE	0.523676
chr13	48541411	A	LPAR6	ENSG00000139679.9							FALSE		87	0.866179	-0.023347	0.137364	0.993154	FALSE	FALSE	0.523676
chr13	46468431	AC	LRCH1	ENSG00000136141.9	353	0.307278	-0.0267182	0.0261248	0.678734	FALSE	FALSE	0.00037804	87	0.936918	-0.00849966	0.106499	0.996771	FALSE	FALSE	1
chr13	46469296	T	LRCH1	ENSG00000136141.9	358	0.622108	-0.0130406	0.0264314	0.873756	FALSE	FALSE	0.00037804	87	0.178313	-0.141073	0.102355	0.886574	FALSE	FALSE	1
chr13	46471705	ATTT	LRCH1	ENSG00000136141.9	355	0.442419	-0.020381	0.0264984	0.779281	FALSE	FALSE	0.00037804	86	0.754068	-0.0334243	0.105685	0.986266	FALSE	FALSE	1
chr13	46473528	A	LRCH1	ENSG00000136141.9	359	0.31646	-0.0260242	0.0259354	0.686613	FALSE	FALSE	0.00037804	88	0.388445	-0.0918024	0.104949	0.944832	FALSE	FALSE	1
chr13	46482997	TG	LRCH1	ENSG00000136141.9	357	0.439355	-0.0201454	0.0260172	0.777279	FALSE	FALSE	0.00037804	87	0.122413	0.137652	0.0865964	0.854684	FALSE	FALSE	1
chr13	46484522	A	LRCH1	ENSG00000136141.9	359	0.551743	-0.0158954	0.0266782	0.840244	FALSE	FALSE	0.00037804	89	0.117658	0.157168	0.0977413	0.851331	FALSE	FALSE	1
chr13	46488635	T	LRCH1	ENSG00000136141.9	359	0.572203	-0.0151373	0.0267714	0.850257	FALSE	FALSE	0.00037804							FALSE
chr13	46491857	TTTGT	LRCH1	ENSG00000136141.9	359	0.0849242	-0.0457022	0.0264407	0.369877	FALSE	FALSE	0.00037804							FALSE
chr13	46493473	ATTT	LRCH1	ENSG00000136141.9							FALSE		89	0.0929506	-0.187766	0.108426	0.829169	FALSE	FALSE	1
chr13	46496519	T	LRCH1	ENSG00000136141.9	359	0.753285	-0.0083087	0.0264106	0.926084	FALSE	FALSE	0.00037804	87	0.466187	-0.0830583	0.112529	0.957678	FALSE	FALSE	1
chr13	46496966	TAAA	LRCH1	ENSG00000136141.9	356	0.0190005	0.0608097	0.025785	0.148264	FALSE	FALSE	0.00037804	88	0.728333	0.0402362	0.114796	0.984815	FALSE	FALSE	1
chr13	46497159	A	LRCH1	ENSG00000136141.9	359	0.000515898	-0.0886033	0.0252412	0.00948375	FALSE	FALSE	0.00037804							FALSE
chr13	46499134	AC	LRCH1	ENSG00000136141.9	353	0.0177228	0.0608286	0.0255079	0.141542	FALSE	FALSE	0.00037804	83	0.133013	0.183789	0.118504	0.861133	FALSE	FALSE	1
chr13	46514870	T	LRCH1	ENSG00000136141.9	350	0.0082744	-0.0712394	0.0267944	0.0829559	FALSE	FALSE	0.00037804	88	0.2639	-0.109555	0.0962822	0.917261	FALSE	FALSE	1
chr13	46516898	A	LRCH1	ENSG00000136141.9	358	4.92236e-05	-0.105031	0.0254994	0.00129373	FALSE	FALSE	0.00037804	89	0.755838	0.034269	0.109266	0.986489	FALSE	FALSE	1
chr13	46518322	T	LRCH1	ENSG00000136141.9	358	0.00166424	-0.0850605	0.026807	0.0244677	FALSE	FALSE	0.00037804	89	0.263827	0.124787	0.109715	0.917232	FALSE	FALSE	1
chr13	46520821	T	LRCH1	ENSG00000136141.9	359	0.0113514	-0.068578	0.0269217	0.103995	FALSE	FALSE	0.00037804	89	0.759647	0.0288685	0.0935549	0.986716	FALSE	FALSE	1
chr13	46521965	A	LRCH1	ENSG00000136141.9	347	9.00845e-05	-0.106037	0.0266981	0.00217695	FALSE	FALSE	0.00037804	85	0.246927	-0.126059	0.106598	0.912288	FALSE	FALSE	1
chr13	46523982	A	LRCH1	ENSG00000136141.9	221	0.00562291	-0.0899005	0.0320382	0.0624826	FALSE	FALSE	0.00037804	73	0.0685033	0.240457	0.123105	0.799305	FALSE	FALSE	1
chr13	46528616	A	LRCH1	ENSG00000136141.9	355	0.330288	-0.0263417	0.0270136	0.697956	FALSE	FALSE	0.00037804	89	0.324428	0.0963948	0.0963169	0.932679	FALSE	FALSE	1
chr13	46528793	AAAT	LRCH1	ENSG00000136141.9	357	0.620802	0.0133272	0.0269113	0.873217	FALSE	FALSE	0.00037804							FALSE
chr13	46532448	T	LRCH1	ENSG00000136141.9							FALSE		88	0.624079	0.0512961	0.103625	0.975368	FALSE	FALSE	1
chr13	46540124	A	LRCH1	ENSG00000136141.9	358	0.329491	-0.0252392	0.0258408	0.697365	FALSE	FALSE	0.00037804	82	0.489775	-0.103392	0.147491	0.960691	FALSE	FALSE	1
chr13	46550010	A	LRCH1	ENSG00000136141.9	358	0.0286461	-0.0591642	0.0269063	0.194227	FALSE	FALSE	0.00037804	79	0.90447	0.0191357	0.157614	0.995317	FALSE	FALSE	1
chr13	46550413	T	LRCH1	ENSG00000136141.9							FALSE		86	0.346357	-0.126754	0.132416	0.936863	FALSE	FALSE	1
chr13	46553149	GCC	LRCH1	ENSG00000136141.9							FALSE		88	0.759737	-0.0302423	0.0980181	0.986718	FALSE	FALSE	1
chr13	46557168	T	LRCH1	ENSG00000136141.9	358	0.251773	-0.029887	0.0260281	0.625084	FALSE	FALSE	0.00037804	89	0.36017	0.0955119	0.102882	0.938966	FALSE	FALSE	1
chr13	46558037	AAAC	LRCH1	ENSG00000136141.9							FALSE		89	0.906742	0.0145614	0.123318	0.995331	FALSE	FALSE	1
chr13	46560140	AT	LRCH1	ENSG00000136141.9	354	0.0735074	0.0462205	0.0257349	0.341949	FALSE	FALSE	0.00037804	84	0.462562	-0.0899855	0.120746	0.95743	FALSE	FALSE	1
chr13	46565812	AAA	LRCH1	ENSG00000136141.9	356	0.312897	0.0269022	0.026613	0.683697	FALSE	FALSE	0.00037804	87	0.00773373	-0.289651	0.101452	0.545373	TRUE	FALSE	1
chr13	46567492	TT	LRCH1	ENSG00000136141.9	353	0.307329	0.0273578	0.026753	0.678765	FALSE	FALSE	0.00037804	78	0.816001	0.0233698	0.099179	0.990762	FALSE	FALSE	1
chr13	46575510	AT	LRCH1	ENSG00000136141.9	353	0.529347	0.0165317	0.0262514	0.82867	FALSE	FALSE	0.00037804	85	0.663875	-0.0510754	0.116287	0.979121	FALSE	FALSE	1
chr13	46579459	T	LRCH1	ENSG00000136141.9	358	6.12679e-06	0.118089	0.0256504	0.000209109	FALSE	FALSE	0.00037804	80	0.970788	-0.00462353	0.124891	0.998223	FALSE	FALSE	1
chr13	46582490	T	LRCH1	ENSG00000136141.9	357	0.000928198	0.0880907	0.026337	0.0152942	FALSE	FALSE	0.00037804							FALSE
chr13	46583765	T	LRCH1	ENSG00000136141.9	357	0.00121064	0.0830303	0.0254104	0.0189624	FALSE	FALSE	0.00037804	89	0.344703	0.107972	0.112577	0.936521	FALSE	FALSE	1
chr13	46589901	T	LRCH1	ENSG00000136141.9							FALSE		88	0.561004	0.0574573	0.0977698	0.968646	FALSE	FALSE	1
chr13	46594244	A	LRCH1	ENSG00000136141.9	359	0.716795	-0.00938654	0.0258522	0.912749	FALSE	FALSE	0.00037804	88	0.971892	-0.00457102	0.128685	0.998238	FALSE	FALSE	1
chr13	46595868	T	LRCH1	ENSG00000136141.9	359	7.80848e-07	0.128443	0.0254549	3.3003e-05	TRUE	TRUE	0.00037804	89	0.213312	0.112005	0.0882064	0.901025	FALSE	FALSE	1
chr13	46600618	TA	LRCH1	ENSG00000136141.9	352	0.035111	0.0532262	0.0251443	0.221173	FALSE	FALSE	0.00037804	78	0.679716	0.0597266	0.142661	0.980438	FALSE	FALSE	1
chr13	46602952	ATAC	LRCH1	ENSG00000136141.9	343	5.63446e-06	0.122833	0.0265479	0.000194269	FALSE	FALSE	0.00037804	89	0.456769	-0.0915864	0.121578	0.95648	FALSE	FALSE	1
chr13	46605508	CTC	LRCH1	ENSG00000136141.9	359	0.0213162	-0.0614407	0.0265471	0.160101	FALSE	FALSE	0.00037804							FALSE
chr13	46606148	AT	LRCH1	ENSG00000136141.9	357	0.0770129	-0.0464828	0.0261965	0.350857	FALSE	FALSE	0.00037804	81	0.804156	-0.0373675	0.149034	0.990077	FALSE	FALSE	1
chr13	46607648	T	LRCH1	ENSG00000136141.9							FALSE		89	0.630461	-0.0499578	0.102849	0.976126	FALSE	FALSE	1
chr13	46613387	A	LRCH1	ENSG00000136141.9	359	0.00103375	-0.0870056	0.0262585	0.0166994	FALSE	FALSE	0.00037804							FALSE
chr13	46619064	TTCC	LRCH1	ENSG00000136141.9	347	0.00259452	0.0777747	0.0255967	0.0346476	FALSE	FALSE	0.00037804	79	0.727128	-0.0351433	0.099434	0.984702	FALSE	FALSE	1
chr13	46622189	T	LRCH1	ENSG00000136141.9	357	0.0089952	-0.0678658	0.0258106	0.0880581	FALSE	FALSE	0.00037804	89	0.661789	0.0530754	0.120204	0.978922	FALSE	FALSE	1
chr13	46623694	T	LRCH1	ENSG00000136141.9	340	0.00725173	0.0737467	0.0272665	0.0754101	FALSE	FALSE	0.00037804	85	0.457769	-0.106207	0.141056	0.956614	FALSE	FALSE	1
chr13	46625633	T	LRCH1	ENSG00000136141.9	357	0.602472	0.0135996	0.0260827	0.865096	FALSE	FALSE	0.00037804	89	0.434697	-0.0724731	0.0916079	0.953475	FALSE	FALSE	1
chr13	46632202	A	LRCH1	ENSG00000136141.9	355	0.030346	0.0560104	0.0257409	0.201445	FALSE	FALSE	0.00037804	89	0.024701	0.237581	0.100794	0.682621	FALSE	FALSE	1
chr13	46635468	T	LRCH1	ENSG00000136141.9	359	4.71484e-05	0.106555	0.0258049	0.00124543	FALSE	FALSE	0.00037804	87	0.777341	0.0297655	0.104314	0.988329	FALSE	FALSE	1
chr13	46647795	T	LRCH1	ENSG00000136141.9	359	0.000823032	-0.0877361	0.0259652	0.0138844	FALSE	FALSE	0.00037804	88	0.817131	0.0246627	0.105753	0.990805	FALSE	FALSE	1
chr13	46649829	A	LRCH1	ENSG00000136141.9	358	0.00148173	-0.0823966	0.0256864	0.0223184	FALSE	FALSE	0.00037804	87	0.192189	-0.149728	0.112226	0.893031	FALSE	FALSE	1
chr13	46652387	T	LRCH1	ENSG00000136141.9	359	0.790479	0.00696269	0.026183	0.939233	FALSE	FALSE	0.00037804	89	0.875564	-0.0137604	0.0871721	0.993527	FALSE	FALSE	1
chr13	46657391	T	LRCH1	ENSG00000136141.9	354	0.00354879	0.0782198	0.0266126	0.0441017	FALSE	FALSE	0.00037804	87	0.787299	0.0243824	0.0895608	0.989001	FALSE	FALSE	1
chr13	46659163	GATT	LRCH1	ENSG00000136141.9	357	0.00437995	-0.0744327	0.0259237	0.0517715	FALSE	FALSE	0.00037804	82	0.774431	0.0340104	0.117397	0.988094	FALSE	FALSE	1
chr13	46663336	TTG	LRCH1	ENSG00000136141.9	359	8.38148e-06	-0.118929	0.0262347	0.000275448	FALSE	FALSE	0.00037804	89	0.191978	-0.114219	0.0856923	0.892875	FALSE	FALSE	1
chr13	46668812	T	LRCH1	ENSG00000136141.9	357	0.000972996	0.0860812	0.0258412	0.0158979	FALSE	FALSE	0.00037804	89	0.731138	0.0317446	0.0915803	0.98507	FALSE	FALSE	1
chr13	46681936	TT	LRCH1	ENSG00000136141.9	357	0.151547	0.037846	0.0263231	0.497666	FALSE	FALSE	0.00037804	83	0.70302	0.0407267	0.105653	0.982669	FALSE	FALSE	1
chr13	46686571	AG	LRCH1	ENSG00000136141.9	359	0.0999149	0.0435501	0.0263887	0.40338	FALSE	FALSE	0.00037804							FALSE
chr13	46689713	TGTTC	LRCH1	ENSG00000136141.9	359	0.0999149	0.0435501	0.0263887	0.40338	FALSE	FALSE	0.00037804	89	0.053807	0.18137	0.0905886	0.774404	FALSE	FALSE	1
chr13	46696177	TGCA	LRCH1	ENSG00000136141.9	358	0.159876	0.0376251	0.026704	0.510459	FALSE	FALSE	0.00037804							FALSE
chr13	46696196	AC	LRCH1	ENSG00000136141.9	357	0.375307	0.023302	0.026244	0.733226	FALSE	FALSE	0.00037804	79	0.160835	0.212769	0.146616	0.878596	FALSE	FALSE	1
chr13	46716903	T	LRCH1	ENSG00000136141.9	359	0.0447402	0.0525146	0.0260557	0.256511	FALSE	FALSE	0.00037804	89	0.687806	0.0356354	0.0878794	0.981266	FALSE	FALSE	1
chr13	46717056	T	LRCH1	ENSG00000136141.9	359	0.0447402	0.0525146	0.0260557	0.256511	FALSE	FALSE	0.00037804	88	0.37524	-0.0971378	0.107972	0.942232	FALSE	FALSE	1
chr13	46731125	T	LRCH1	ENSG00000136141.9	359	0.150157	-0.037544	0.0260244	0.495577	FALSE	FALSE	0.00037804	86	0.905623	0.0121474	0.101565	0.995331	FALSE	FALSE	1
chr13	46736118	CT	LRCH1	ENSG00000136141.9	356	0.011152	0.0659709	0.0258326	0.102666	FALSE	FALSE	0.00037804	86	0.295585	0.113976	0.107002	0.925627	FALSE	FALSE	1
chr13	46743735	A	LRCH1	ENSG00000136141.9							FALSE		89	0.151905	-0.148981	0.101496	0.873376	FALSE	FALSE	1
chr13	46747742	T	LRCH1	ENSG00000136141.9							FALSE		89	0.466222	0.0776422	0.105285	0.957678	FALSE	FALSE	1
chr13	46748278	T	LRCH1	ENSG00000136141.9							FALSE		89	0.625024	-0.0490414	0.0993732	0.975585	FALSE	FALSE	1
chr13	46753084	TC	LRCH1	ENSG00000136141.9	349	0.862143	-0.00483457	0.0278168	0.962244	FALSE	FALSE	0.00037804	82	0.574306	0.0705903	0.124019	0.970183	FALSE	FALSE	1
chr13	46763273	T	LRCH1	ENSG00000136141.9	359	0.979043	-0.000687963	0.0261681	0.994631	FALSE	FALSE	0.00037804							FALSE
chr13	46764425	CA	LRCH1	ENSG00000136141.9	354	0.483501	-0.0185571	0.0264511	0.803643	FALSE	FALSE	0.00037804	81	0.408096	0.0927237	0.110122	0.948855	FALSE	FALSE	1
chr13	46765552	T	LRCH1	ENSG00000136141.9	359	0.425012	-0.0210149	0.0263068	0.768095	FALSE	FALSE	0.00037804							FALSE
chr13	46769766	T	LRCH1	ENSG00000136141.9	358	0.435213	-0.0201403	0.0257763	0.77475	FALSE	FALSE	0.00037804	87	0.330301	0.121975	0.123261	0.93373	FALSE	FALSE	1
chr13	46771335	T	LRCH1	ENSG00000136141.9							FALSE		89	0.578814	0.0533348	0.0950985	0.970776	FALSE	FALSE	1
chr13	46788674	A	LRCH1	ENSG00000136141.9	359	0.879088	0.00401058	0.0263412	0.967561	FALSE	FALSE	0.00037804	84	0.890537	0.0152535	0.109793	0.994363	FALSE	FALSE	1
chr13	46794162	AAC	LRCH1	ENSG00000136141.9	357	0.786502	0.00697484	0.0257281	0.937714	FALSE	FALSE	0.00037804	84	0.819275	-0.0270484	0.117237	0.990914	FALSE	FALSE	1
chr13	46795745	T	LRCH1	ENSG00000136141.9	358	0.324901	0.0252674	0.0256249	0.693653	FALSE	FALSE	0.00037804	89	0.69347	-0.0384539	0.0966834	0.981924	FALSE	FALSE	1
chr13	46801218	GATC	LRCH1	ENSG00000136141.9	358	0.834298	0.00560878	0.0267883	0.953582	FALSE	FALSE	0.00037804	86	0.181378	0.115596	0.0844121	0.888235	FALSE	FALSE	1
chr13	46805605	T	LRCH1	ENSG00000136141.9							FALSE		89	0.868911	0.0170113	0.102249	0.993252	FALSE	FALSE	1
chr13	46808999	T	LRCH1	ENSG00000136141.9	357	0.721383	-0.00917915	0.0257157	0.914564	FALSE	FALSE	0.00037804	85	0.616027	0.070435	0.138887	0.974645	FALSE	FALSE	1
chr13	46819495	GA	LRCH1	ENSG00000136141.9							FALSE		89	0.7049	0.0319051	0.0834952	0.982723	FALSE	FALSE	1
chr13	46821355	T	LRCH1	ENSG00000136141.9	359	0.259602	0.0300989	0.026649	0.633316	FALSE	FALSE	0.00037804	89	0.781037	0.0321889	0.114829	0.988533	FALSE	FALSE	1
chr13	46824997	TG	LRCH1	ENSG00000136141.9	357	0.500173	-0.0175825	0.0260468	0.813031	FALSE	FALSE	0.00037804	85	0.117304	-0.172311	0.106627	0.851195	FALSE	FALSE	1
chr13	46829848	A	LRCH1	ENSG00000136141.9	357	0.872253	0.00421063	0.0261635	0.965365	FALSE	FALSE	0.00037804							FALSE
chr13	46830145	TTG	LRCH1	ENSG00000136141.9	359	0.864607	0.00445167	0.0260853	0.963108	FALSE	FALSE	0.00037804							FALSE
chr13	46834768	T	LRCH1	ENSG00000136141.9	358	0.38864	0.0220265	0.0255132	0.742994	FALSE	FALSE	0.00037804	88	0.796333	0.0279782	0.107473	0.98948	FALSE	FALSE	1
chr13	46838968	AC	LRCH1	ENSG00000136141.9	358	0.165433	0.0367122	0.026404	0.518737	FALSE	FALSE	0.00037804	87	0.636535	0.0465287	0.097462	0.976527	FALSE	FALSE	1
chr13	46845644	A	LRCH1	ENSG00000136141.9	346	0.592565	-0.0139492	0.0260383	0.860319	FALSE	FALSE	0.00037804	81	0.459062	-0.0922989	0.122655	0.95688	FALSE	FALSE	1
chr13	35379711	T	MAB21L1	ENSG00000180660.6	358	0.396164	-0.0407168	0.0479187	0.748422	TRUE	FALSE	1	88	0.486638	0.108485	0.15408	0.960251	FALSE	FALSE	0.779056
chr13	35389970	AG	MAB21L1	ENSG00000180660.6	355	0.649255	-0.0222119	0.0487897	0.885592	TRUE	FALSE	1	84	0.195391	-0.248305	0.187018	0.89432	FALSE	FALSE	0.779056
chr13	35391275	A	MAB21L1	ENSG00000180660.6	358	0.778063	-0.013681	0.0484976	0.934571	TRUE	FALSE	1							FALSE
chr13	35406298	T	MAB21L1	ENSG00000180660.6	355	0.604718	-0.0248831	0.0480203	0.866156	TRUE	FALSE	1	86	0.499616	0.126584	0.185156	0.961785	FALSE	FALSE	0.779056
chr13	35406940	T	MAB21L1	ENSG00000180660.6	359	0.563023	0.0285133	0.049246	0.845768	TRUE	FALSE	1	89	0.514229	-0.0937112	0.142072	0.96326	FALSE	FALSE	0.779056
chr13	35407518	A	MAB21L1	ENSG00000180660.6	357	0.696565	0.0186316	0.0477321	0.904861	TRUE	FALSE	1	89	0.425856	0.139583	0.173053	0.951917	FALSE	FALSE	0.779056
chr13	35411463	T	MAB21L1	ENSG00000180660.6	358	0.375911	0.0423481	0.0477555	0.733696	TRUE	FALSE	1	87	0.164734	0.189072	0.132766	0.880358	FALSE	FALSE	0.779056
chr13	35411648	TTG	MAB21L1	ENSG00000180660.6	359	0.664466	-0.0217177	0.0500196	0.891888	TRUE	FALSE	1	87	0.53253	0.092374	0.146289	0.965946	FALSE	FALSE	0.779056
chr13	35429800	CG	MAB21L1	ENSG00000180660.6	359	0.280389	-0.0526657	0.0487021	0.653881	TRUE	FALSE	1	83	0.938079	0.0147192	0.187651	0.996881	FALSE	FALSE	0.779056
chr13	35432096	AT	MAB21L1	ENSG00000180660.6							FALSE		89	0.876683	-0.0264299	0.168966	0.993584	FALSE	FALSE	0.779056
chr13	35441832	A	MAB21L1	ENSG00000180660.6	359	0.646143	-0.0228996	0.0498265	0.884297	TRUE	FALSE	1	88	0.3268	0.173053	0.173689	0.933035	FALSE	FALSE	0.779056
chr13	35445783	TA	MAB21L1	ENSG00000180660.6	346	0.57235	-0.030147	0.053335	0.850301	TRUE	FALSE	1	69	0.112757	0.307583	0.179753	0.846916	FALSE	FALSE	0.779056
chr13	35447491	TA	MAB21L1	ENSG00000180660.6	359	0.949237	-0.00305842	0.047999	0.986882	TRUE	FALSE	1	89	0.671477	0.0675659	0.157843	0.979785	FALSE	FALSE	0.779056
chr13	35455398	A	MAB21L1	ENSG00000180660.6	359	0.545497	-0.0296272	0.048954	0.837059	TRUE	FALSE	1	86	0.127266	0.283087	0.180311	0.85796	FALSE	FALSE	0.779056
chr13	35465824	T	MAB21L1	ENSG00000180660.6	358	0.831841	0.0106845	0.050274	0.952799	TRUE	FALSE	1	89	0.998712	-0.00024261	0.149065	0.999951	FALSE	FALSE	0.779056
chr13	35476296	CCT	MAB21L1	ENSG00000180660.6	350	0.44324	0.037378	0.0486836	0.779733	TRUE	FALSE	1	75	0.278735	0.234071	0.209577	0.921063	FALSE	FALSE	0.779056
chr13	35480059	A	MAB21L1	ENSG00000180660.6							FALSE		89	0.169421	-0.218484	0.155417	0.882433	FALSE	FALSE	0.779056
chr13	35484235	TG	MAB21L1	ENSG00000180660.6	355	0.613331	-0.0242996	0.0480365	0.869929	TRUE	FALSE	1	87	0.503615	-0.104452	0.154295	0.962293	FALSE	FALSE	0.779056
chr13	35500713	T	MAB21L1	ENSG00000180660.6	356	0.490663	-0.0331448	0.0480285	0.807812	TRUE	FALSE	1	88	0.672461	0.0787634	0.184536	0.979827	FALSE	FALSE	0.779056
chr13	35515750	T	MAB21L1	ENSG00000180660.6	357	0.796796	0.0123133	0.0477772	0.941452	TRUE	FALSE	1	89	0.772007	0.0490424	0.167829	0.987887	FALSE	FALSE	0.779056
chr13	35530440	AAAT	MAB21L1	ENSG00000180660.6	358	0.707111	0.0182199	0.048445	0.908968	TRUE	FALSE	1	89	0.530392	0.0886785	0.139805	0.965586	FALSE	FALSE	0.779056
chr13	35536637	ATAG	MAB21L1	ENSG00000180660.6	359	0.499665	0.0331577	0.0490621	0.81275	TRUE	FALSE	1	89	0.350411	-0.160228	0.16908	0.937178	FALSE	FALSE	0.779056
chr13	35541725	GG	MAB21L1	ENSG00000180660.6	355	0.439526	-0.0388483	0.0501896	0.777353	TRUE	FALSE	1	81	0.344853	0.215657	0.223803	0.936521	FALSE	FALSE	0.779056
chr13	35546464	A	MAB21L1	ENSG00000180660.6							FALSE		89	0.412856	-0.10914	0.131542	0.949686	FALSE	FALSE	0.779056
chr13	35546556	T	MAB21L1	ENSG00000180660.6							FALSE		87	0.624597	0.103055	0.208429	0.975484	FALSE	FALSE	0.779056
chr13	35563132	GAGA	MAB21L1	ENSG00000180660.6	351	0.451491	-0.0367801	0.0487841	0.784886	TRUE	FALSE	1	85	0.846845	-0.033984	0.174328	0.992443	FALSE	FALSE	0.779056
chr13	35566362	AAAT	MAB21L1	ENSG00000180660.6	359	0.469074	-0.0360286	0.0497014	0.795477	TRUE	FALSE	1	89	0.50335	0.108235	0.159905	0.962276	FALSE	FALSE	0.779056
chr13	35572713	TTT	MAB21L1	ENSG00000180660.6	358	0.218748	0.0589344	0.0478194	0.588476	TRUE	FALSE	1	89	0.695219	-0.0598819	0.151471	0.982179	FALSE	FALSE	0.779056
chr13	35574295	A	MAB21L1	ENSG00000180660.6	359	0.698424	-0.0189049	0.0487467	0.90565	TRUE	FALSE	1	89	0.0517503	0.32351	0.160102	0.768814	FALSE	FALSE	0.779056
chr13	35574381	A	MAB21L1	ENSG00000180660.6	350	0.102389	0.0792527	0.0483688	0.408541	TRUE	FALSE	1	75	0.00405385	0.382625	0.116235	0.470906	TRUE	FALSE	0.779056
chr13	35574758	T	MAB21L1	ENSG00000180660.6	358	0.834505	-0.0103808	0.0496433	0.953626	TRUE	FALSE	1	89	0.0368421	-0.336504	0.154462	0.730705	FALSE	FALSE	0.779056
chr13	97125937	T	MBNL2	ENSG00000139793.13	358	0.711134	0.0129475	0.0349287	0.910539	TRUE	FALSE	1	86	0.259955	0.123564	0.107543	0.916251	TRUE	FALSE	1
chr13	97129058	A	MBNL2	ENSG00000139793.13	357	0.82846	0.00750379	0.0346009	0.951714	TRUE	FALSE	1	87	0.0832107	-0.171707	0.0958137	0.818965	TRUE	FALSE	1
chr13	97130692	A	MBNL2	ENSG00000139793.13	358	0.185717	-0.0449663	0.0339013	0.547311	TRUE	FALSE	1	85	0.147653	-0.157399	0.105704	0.871186	TRUE	FALSE	1
chr13	97135179	A	MBNL2	ENSG00000139793.13	358	0.477821	-0.0241832	0.0340274	0.800377	TRUE	FALSE	1	88	0.416867	-0.0781996	0.0950327	0.950427	TRUE	FALSE	1
chr13	97140140	T	MBNL2	ENSG00000139793.13	359	0.621727	0.0172624	0.0349503	0.873594	TRUE	FALSE	1	89	0.348077	0.0952472	0.100017	0.937	TRUE	FALSE	1
chr13	97145958	TCTTT	MBNL2	ENSG00000139793.13	354	0.204853	-0.0448327	0.0352837	0.571875	TRUE	FALSE	1	78	0.608671	-0.0751045	0.1445	0.973805	TRUE	FALSE	1
chr13	97146158	T	MBNL2	ENSG00000139793.13	357	0.750233	-0.0110841	0.0347874	0.924979	TRUE	FALSE	1	87	0.42804	0.0902395	0.112316	0.952283	TRUE	FALSE	1
chr13	97154792	AGGA	MBNL2	ENSG00000139793.13	355	0.347685	-0.0329603	0.0350427	0.711874	TRUE	FALSE	1	87	0.173018	-0.180291	0.129166	0.884555	TRUE	FALSE	1
chr13	97155377	T	MBNL2	ENSG00000139793.13	359	0.535862	-0.0213284	0.0344122	0.83197	TRUE	FALSE	1	87	0.727829	-0.0415335	0.118233	0.984803	TRUE	FALSE	1
chr13	97166782	TGAT	MBNL2	ENSG00000139793.13	350	0.26306	-0.0388836	0.034676	0.636989	TRUE	FALSE	1	80	0.0731393	0.180443	0.0960902	0.805524	TRUE	FALSE	1
chr13	97167390	A	MBNL2	ENSG00000139793.13	357	0.139352	0.0501146	0.0338123	0.477685	TRUE	FALSE	1							FALSE
chr13	97181068	AC	MBNL2	ENSG00000139793.13	358	0.065212	0.0637469	0.0344473	0.319762	TRUE	FALSE	1							FALSE
chr13	97187907	A	MBNL2	ENSG00000139793.13	356	0.534218	-0.0215837	0.0346837	0.831134	TRUE	FALSE	1	85	0.996059	0.000527743	0.105895	0.999743	TRUE	FALSE	1
chr13	97188648	A	MBNL2	ENSG00000139793.13	359	0.285579	0.0370118	0.0345981	0.65877	TRUE	FALSE	1	89	0.792015	0.0312541	0.117537	0.989207	TRUE	FALSE	1
chr13	97203873	ATGG	MBNL2	ENSG00000139793.13	354	0.739972	-0.0112927	0.0339936	0.921375	TRUE	FALSE	1	87	0.90982	-0.0145389	0.127283	0.995481	TRUE	FALSE	1
chr13	97221369	GAAA	MBNL2	ENSG00000139793.13	357	0.553702	0.0204677	0.034522	0.841169	TRUE	FALSE	1	85	0.87451	0.0173017	0.108553	0.993527	TRUE	FALSE	1
chr13	97224629	A	MBNL2	ENSG00000139793.13	350	0.940409	0.00259256	0.0346509	0.984681	TRUE	FALSE	1	79	0.818909	-0.0335233	0.144681	0.990897	TRUE	FALSE	1
chr13	97227041	A	MBNL2	ENSG00000139793.13	359	0.780715	-0.00949876	0.0340902	0.935586	TRUE	FALSE	1	86	0.993548	-0.000897948	0.110092	0.999648	TRUE	FALSE	1
chr13	97232851	AT	MBNL2	ENSG00000139793.13	359	0.101842	-0.0553128	0.0337071	0.407418	TRUE	FALSE	1	83	0.625433	0.0779228	0.157729	0.975585	TRUE	FALSE	1
chr13	97236514	T	MBNL2	ENSG00000139793.13	358	0.573061	-0.0203855	0.036134	0.850661	TRUE	FALSE	1							FALSE
chr13	97242767	T	MBNL2	ENSG00000139793.13							FALSE		88	0.314073	-0.111758	0.10921	0.9298	TRUE	FALSE	1
chr13	97246275	TC	MBNL2	ENSG00000139793.13	354	0.840761	-0.00684372	0.034032	0.955469	TRUE	FALSE	1	85	0.601934	-0.0563732	0.106849	0.973366	TRUE	FALSE	1
chr13	97256353	T	MBNL2	ENSG00000139793.13							FALSE		87	0.134702	-0.151408	0.0984895	0.862423	TRUE	FALSE	1
chr13	97257156	T	MBNL2	ENSG00000139793.13							FALSE		89	0.562586	0.0690347	0.117988	0.968866	TRUE	FALSE	1
chr13	97264008	T	MBNL2	ENSG00000139793.13	356	0.15338	0.0494423	0.0345429	0.500601	TRUE	FALSE	1	86	0.988118	-0.00186473	0.12414	0.999248	TRUE	FALSE	1
chr13	97268062	TTTC	MBNL2	ENSG00000139793.13	355	0.121511	0.0549907	0.0354119	0.445987	TRUE	FALSE	1	87	0.97997	0.00290623	0.114797	0.998854	TRUE	FALSE	1
chr13	97271106	T	MBNL2	ENSG00000139793.13	353	0.157089	-0.0516423	0.0364056	0.506064	TRUE	FALSE	1	87	0.965309	0.00577128	0.131591	0.998183	TRUE	FALSE	1
chr13	97271424	ATTT	MBNL2	ENSG00000139793.13	359	0.362991	0.0321272	0.0352635	0.723602	TRUE	FALSE	1	89	0.383205	-0.0930447	0.105235	0.943719	TRUE	FALSE	1
chr13	97282051	A	MBNL2	ENSG00000139793.13	359	0.0984591	0.0594988	0.035897	0.400307	TRUE	FALSE	1							FALSE
chr13	97287919	T	MBNL2	ENSG00000139793.13	355	0.671442	0.0146934	0.034606	0.894747	TRUE	FALSE	1							FALSE
chr13	97292201	A	MBNL2	ENSG00000139793.13	355	0.947881	-0.00228032	0.0348551	0.986474	TRUE	FALSE	1	88	0.548079	0.0621291	0.102305	0.96756	TRUE	FALSE	1
chr13	97299648	ATAT	MBNL2	ENSG00000139793.13	356	0.113861	0.0550433	0.034712	0.43156	TRUE	FALSE	1	86	0.22434	-0.142545	0.114809	0.904508	TRUE	FALSE	1
chr13	97305770	AAAC	MBNL2	ENSG00000139793.13	359	0.297178	0.0364325	0.0348867	0.669911	TRUE	FALSE	1							FALSE
chr13	97310419	T	MBNL2	ENSG00000139793.13							FALSE		85	0.350701	0.101737	0.107195	0.937178	TRUE	FALSE	1
chr13	97310783	T	MBNL2	ENSG00000139793.13	357	0.60497	0.0175586	0.0339092	0.866279	TRUE	FALSE	1	87	0.34357	-0.111777	0.116151	0.936144	TRUE	FALSE	1
chr13	97311650	T	MBNL2	ENSG00000139793.13	359	0.397675	-0.029642	0.0349972	0.74952	TRUE	FALSE	1							FALSE
chr13	97320262	T	MBNL2	ENSG00000139793.13	356	0.645925	0.0157658	0.0342811	0.884207	TRUE	FALSE	1	87	0.562375	-0.0608604	0.103889	0.968862	TRUE	FALSE	1
chr13	97329827	AC	MBNL2	ENSG00000139793.13	358	0.117168	-0.054097	0.0344287	0.437899	TRUE	FALSE	1	82	0.433097	0.107993	0.135542	0.953271	TRUE	FALSE	1
chr13	97334143	CA	MBNL2	ENSG00000139793.13	355	0.0414421	-0.0711955	0.0347644	0.244915	TRUE	FALSE	1	82	0.385289	0.0908243	0.10278	0.944035	TRUE	FALSE	1
chr13	97335286	T	MBNL2	ENSG00000139793.13	359	0.783336	-0.00967035	0.0351369	0.936575	TRUE	FALSE	1							FALSE
chr13	97346244	GATG	MBNL2	ENSG00000139793.13	357	0.269074	0.0385386	0.0348057	0.642994	TRUE	FALSE	1	87	0.381076	-0.0806954	0.090771	0.943442	TRUE	FALSE	1
chr13	97348075	T	MBNL2	ENSG00000139793.13	355	0.0684296	-0.0638689	0.034924	0.328528	TRUE	FALSE	1	81	0.276287	0.132071	0.11855	0.920529	TRUE	FALSE	1
chr13	97352035	ATAA	MBNL2	ENSG00000139793.13	356	0.0760999	-0.0610411	0.0342937	0.348588	TRUE	FALSE	1	82	0.0515272	-0.18635	0.0911289	0.768111	TRUE	FALSE	1
chr13	97354040	A	MBNL2	ENSG00000139793.13	359	0.18066	0.0455243	0.0339271	0.54033	TRUE	FALSE	1	89	0.108563	0.162944	0.0987063	0.844564	TRUE	FALSE	1
chr13	97359273	A	MBNL2	ENSG00000139793.13							FALSE		89	0.770294	-0.0322459	0.109501	0.987746	TRUE	FALSE	1
chr13	97363418	CT	MBNL2	ENSG00000139793.13	351	0.463761	0.0257243	0.0350647	0.792354	TRUE	FALSE	1	72	0.785001	0.0349887	0.125975	0.988771	TRUE	FALSE	1
chr13	97368412	TTAAA	MBNL2	ENSG00000139793.13	356	0.395331	-0.0300064	0.0352513	0.747847	TRUE	FALSE	1	85	0.856153	-0.023501	0.128453	0.992707	TRUE	FALSE	1
chr13	97368700	TT	MBNL2	ENSG00000139793.13	355	0.516573	-0.022981	0.0353874	0.821981	TRUE	FALSE	1	85	0.588771	0.062613	0.114484	0.971868	TRUE	FALSE	1
chr13	97373605	AA	MBNL2	ENSG00000139793.13	357	0.155934	-0.0514869	0.0361959	0.504383	TRUE	FALSE	1	84	0.094488	0.186971	0.107883	0.831288	TRUE	FALSE	1
chr13	97380495	ACCA	MBNL2	ENSG00000139793.13	359	0.521786	0.0222645	0.0347155	0.824692	TRUE	FALSE	1							FALSE
chr13	97381063	CT	MBNL2	ENSG00000139793.13	353	0.488717	0.0247682	0.0357294	0.806672	TRUE	FALSE	1	86	0.111391	-0.181931	0.110798	0.845954	TRUE	FALSE	1
chr13	97381116	AC	MBNL2	ENSG00000139793.13	358	0.984615	-0.000657813	0.034085	0.996009	TRUE	FALSE	1	88	0.891023	-0.0151105	0.109386	0.99442	TRUE	FALSE	1
chr13	97383904	T	MBNL2	ENSG00000139793.13	356	0.898971	-0.00432471	0.0340342	0.97331	TRUE	FALSE	1	89	0.704606	-0.0453757	0.118624	0.982707	TRUE	FALSE	1
chr13	97388296	TA	MBNL2	ENSG00000139793.13	352	0.6059	0.0177536	0.0343736	0.866688	TRUE	FALSE	1	78	0.738978	0.0422497	0.125128	0.985522	TRUE	FALSE	1
chr13	97389713	AAAG	MBNL2	ENSG00000139793.13							FALSE		85	0.787924	0.0298651	0.109961	0.989039	TRUE	FALSE	1
chr13	97406266	T	MBNL2	ENSG00000139793.13							FALSE		87	0.449856	-0.0757595	0.0989456	0.955654	TRUE	FALSE	1
chr13	97417970	T	MBNL2	ENSG00000139793.13	359	0.131153	-0.052118	0.0344313	0.463384	TRUE	FALSE	1	86	0.400758	-0.0876857	0.102821	0.947335	TRUE	FALSE	1
chr13	97420390	T	MBNL2	ENSG00000139793.13	357	0.896896	0.00446434	0.0344222	0.97269	TRUE	FALSE	1	89	0.74167	0.035956	0.108134	0.985634	TRUE	FALSE	1
chr13	97434101	GCG	MBNL2	ENSG00000139793.13	357	0.793376	-0.00881636	0.0336293	0.940235	TRUE	FALSE	1							FALSE
chr13	97435466	A	MBNL2	ENSG00000139793.13	358	0.311973	-0.0347765	0.0343373	0.682926	TRUE	FALSE	1	89	0.49158	0.0706473	0.101535	0.96096	TRUE	FALSE	1
chr13	97449722	T	MBNL2	ENSG00000139793.13	359	0.936846	-0.00282514	0.0356258	0.983715	TRUE	FALSE	1	89	0.838253	-0.0234883	0.114133	0.991924	TRUE	FALSE	1
chr13	97449966	T	MBNL2	ENSG00000139793.13							FALSE		89	0.71326	0.0378165	0.101997	0.983229	TRUE	FALSE	1
chr13	97450659	A	MBNL2	ENSG00000139793.13							FALSE		88	0.190729	-0.159462	0.119207	0.892234	TRUE	FALSE	1
chr13	97452635	CA	MBNL2	ENSG00000139793.13	358	0.718618	0.0124673	0.0345693	0.913474	TRUE	FALSE	1	88	0.775541	0.0293393	0.102002	0.988183	TRUE	FALSE	1
chr13	97463106	AC	MBNL2	ENSG00000139793.13	359	0.43455	0.0266339	0.0340382	0.77431	TRUE	FALSE	1							FALSE
chr13	97466210	A	MBNL2	ENSG00000139793.13							FALSE		88	0.84131	0.0209319	0.103672	0.992044	TRUE	FALSE	1
chr13	97467678	T	MBNL2	ENSG00000139793.13	359	0.622118	-0.0175953	0.0356643	0.873766	TRUE	FALSE	1							FALSE
chr13	97470072	A	MBNL2	ENSG00000139793.13	358	0.543889	0.0212358	0.0349484	0.836264	TRUE	FALSE	1	85	0.946577	-0.00682105	0.100888	0.997358	TRUE	FALSE	1
chr13	97478683	A	MBNL2	ENSG00000139793.13	359	0.43676	-0.027087	0.0347844	0.77577	TRUE	FALSE	1	89	0.815297	0.0249025	0.105729	0.990762	TRUE	FALSE	1
chr13	97480564	AC	MBNL2	ENSG00000139793.13	355	0.326085	-0.0343657	0.0349369	0.694643	TRUE	FALSE	1	82	0.734523	0.0406689	0.118595	0.985285	TRUE	FALSE	1
chr13	97483636	A	MBNL2	ENSG00000139793.13	358	0.517846	0.0219147	0.0338487	0.822698	TRUE	FALSE	1	88	0.921778	0.00958293	0.0968005	0.995859	TRUE	FALSE	1
chr13	97487086	AG	MBNL2	ENSG00000139793.13	358	0.708603	-0.0132031	0.0352942	0.909515	TRUE	FALSE	1	86	0.186199	-0.131429	0.097068	0.890497	TRUE	FALSE	1
chr13	97488760	A	MBNL2	ENSG00000139793.13							FALSE		89	0.731041	-0.034967	0.100839	0.98507	TRUE	FALSE	1
chr13	97490103	T	MBNL2	ENSG00000139793.13	357	0.23246	-0.041432	0.0346287	0.604047	TRUE	FALSE	1	87	0.545929	-0.0585647	0.0958811	0.967381	TRUE	FALSE	1
chr13	112800217	A	MCF2L	ENSG00000126217.15	359	0.318745	-0.0457847	0.0458447	0.688556	FALSE	FALSE	0.159254							FALSE
chr13	112811161	AA	MCF2L	ENSG00000126217.15	356	0.0421603	-0.089539	0.043877	0.247482	FALSE	FALSE	0.159254	83	0.579007	-0.0668478	0.118971	0.970797	FALSE	FALSE	1
chr13	112814044	T	MCF2L	ENSG00000126217.15							FALSE		87	0.283456	-0.130034	0.119061	0.922551	FALSE	FALSE	1
chr13	112822744	A	MCF2L	ENSG00000126217.15							FALSE		89	0.92072	0.0118105	0.117734	0.995859	FALSE	FALSE	1
chr13	112831924	CA	MCF2L	ENSG00000126217.15	358	0.171334	0.0595851	0.0434547	0.527388	FALSE	FALSE	0.159254	87	0.80439	0.0237302	0.0949697	0.990114	FALSE	FALSE	1
chr13	112856349	A	MCF2L	ENSG00000126217.15	358	0.656598	-0.0195641	0.0439587	0.888536	FALSE	FALSE	0.159254	88	0.758369	0.0371028	0.11955	0.986696	FALSE	FALSE	1
chr13	112875481	T	MCF2L	ENSG00000126217.15	358	0.846682	-0.00844876	0.0436583	0.957404	FALSE	FALSE	0.159254	87	0.671626	-0.0465616	0.10876	0.979787	FALSE	FALSE	1
chr13	112885079	AC	MCF2L	ENSG00000126217.15	359	0.109259	0.0711091	0.0442696	0.422349	FALSE	FALSE	0.159254							FALSE
chr13	112894246	CCCCG	MCF2L	ENSG00000126217.15	325	0.0515249	0.0957745	0.0489689	0.278841	FALSE	FALSE	0.159254	68	0.622954	0.0665264	0.131518	0.975259	FALSE	FALSE	1
chr13	112897973	CCAGCC	MCF2L	ENSG00000126217.15							FALSE		88	0.318925	-0.119211	0.117687	0.931452	FALSE	FALSE	1
chr13	112908717	TTTTG	MCF2L	ENSG00000126217.15	356	0.66948	-0.0195702	0.0458014	0.893869	FALSE	FALSE	0.159254	83	0.895203	0.0193609	0.14555	0.994721	FALSE	FALSE	1
chr13	112912323	T	MCF2L	ENSG00000126217.15							FALSE		89	0.375393	0.11025	0.122643	0.942267	FALSE	FALSE	1
chr13	112913170	GT	MCF2L	ENSG00000126217.15	333	0.64789	-0.0214155	0.0468409	0.884994	FALSE	FALSE	0.159254							FALSE
chr13	112916043	A	MCF2L	ENSG00000126217.15	358	0.246064	-0.0519058	0.0446607	0.619073	FALSE	FALSE	0.159254	88	0.0393269	-0.199569	0.0927514	0.737934	FALSE	FALSE	1
chr13	112921004	A	MCF2L	ENSG00000126217.15	358	0.676656	-0.0188639	0.0451898	0.896925	FALSE	FALSE	0.159254	87	0.521284	-0.0692672	0.106731	0.964322	FALSE	FALSE	1
chr13	112922531	A	MCF2L	ENSG00000126217.15	357	0.358998	0.0410425	0.0446752	0.720766	FALSE	FALSE	0.159254	86	0.202932	0.175517	0.134734	0.897459	FALSE	FALSE	1
chr13	112933032	AAAT	MCF2L	ENSG00000126217.15	358	0.522669	0.0276741	0.0432419	0.825152	FALSE	FALSE	0.159254	89	0.011651	-0.280455	0.104809	0.590222	TRUE	FALSE	1
chr13	112934556	TGC	MCF2L	ENSG00000126217.15	347	0.00139639	0.148041	0.045882	0.0212751	TRUE	FALSE	0.159254	71	0.857482	0.0347412	0.189923	0.992754	FALSE	FALSE	1
chr13	112939969	A	MCF2L	ENSG00000126217.15	358	0.109409	-0.0737663	0.0459429	0.422643	FALSE	FALSE	0.159254	89	0.293715	0.126309	0.118317	0.925144	FALSE	FALSE	1
chr13	112944570	T	MCF2L	ENSG00000126217.15	358	0.0304396	-0.100168	0.0460629	0.201869	FALSE	FALSE	0.159254	86	0.0976336	0.181366	0.105958	0.834366	FALSE	FALSE	1
chr13	112945002	T	MCF2L	ENSG00000126217.15	354	0.00866035	-0.122297	0.0462769	0.0857254	FALSE	FALSE	0.159254	83	0.327314	0.112334	0.112521	0.933057	FALSE	FALSE	1
chr13	112946286	A	MCF2L	ENSG00000126217.15	358	0.0142507	-0.112104	0.0454741	0.121933	FALSE	FALSE	0.159254	89	0.643654	0.0509485	0.109094	0.977234	FALSE	FALSE	1
chr13	112950006	A	MCF2L	ENSG00000126217.15	359	0.0933861	0.0738813	0.0438956	0.389236	FALSE	FALSE	0.159254	89	0.993921	-0.000946541	0.123261	0.999655	FALSE	FALSE	1
chr13	112964103	G	MCF2L	ENSG00000126217.15	341	0.54868	-0.0276598	0.0460645	0.838646	FALSE	FALSE	0.159254	85	0.218621	0.175449	0.139416	0.902854	FALSE	FALSE	1
chr13	112975927	GGCC	MCF2L	ENSG00000126217.15	359	0.16149	-0.0620293	0.0441956	0.512911	FALSE	FALSE	0.159254	89	0.102373	0.174635	0.103848	0.838924	FALSE	FALSE	1
chr13	112976138	C	MCF2L	ENSG00000126217.15	349	0.99957	2.40452e-05	0.0446122	0.999872	FALSE	FALSE	0.159254	87	0.0761611	0.215362	0.117246	0.809808	FALSE	FALSE	1
chr13	112980628	CCGCCTTCCCCTTTCCC	MCF2L	ENSG00000126217.15	355	0.338864	-0.043126	0.045019	0.705103	FALSE	FALSE	0.159254	88	0.401807	-0.0902913	0.106217	0.947549	FALSE	FALSE	1
chr13	113003005	A	MCF2L	ENSG00000126217.15	358	0.298785	0.0452425	0.0434673	0.671288	FALSE	FALSE	0.159254	84	0.585103	0.0648613	0.117381	0.971469	FALSE	FALSE	1
chr13	113031866	CC	MCF2L	ENSG00000126217.15	356	0.797309	0.011803	0.0459153	0.941633	FALSE	FALSE	0.159254	86	0.714047	0.0460655	0.12449	0.983266	FALSE	FALSE	1
chr13	113034136	T	MCF2L	ENSG00000126217.15	357	0.923251	-0.00439182	0.0455485	0.980173	FALSE	FALSE	0.159254	88	0.786388	-0.0281727	0.10306	0.988906	FALSE	FALSE	1
chr13	113038465	A	MCF2L	ENSG00000126217.15	355	0.354925	-0.0427329	0.0461219	0.71757	FALSE	FALSE	0.159254	86	0.629071	-0.0598363	0.122562	0.975962	FALSE	FALSE	1
chr13	113040413	TG	MCF2L	ENSG00000126217.15	354	0.686851	0.0182529	0.0452335	0.901015	FALSE	FALSE	0.159254	79	0.743989	0.0360533	0.109016	0.985708	FALSE	FALSE	1
chr13	113050230	GTGTGA	MCF2L	ENSG00000126217.15	355	0.549715	0.0277194	0.0462861	0.839157	FALSE	FALSE	0.159254	83	0.380342	-0.12197	0.13667	0.943332	FALSE	FALSE	1
chr13	113064639	A	MCF2L	ENSG00000126217.15							FALSE		88	0.892933	0.0137468	0.1013	0.994473	FALSE	FALSE	1
chr13	113073030	T	MCF2L	ENSG00000126217.15	359	0.163787	-0.0614384	0.0440152	0.516423	FALSE	FALSE	0.159254	89	0.968599	-0.00421322	0.106195	0.998193	FALSE	FALSE	1
chr13	113073916	A	MCF2L	ENSG00000126217.15	357	0.103356	0.0722993	0.0442531	0.410533	FALSE	FALSE	0.159254	87	0.680803	0.0523739	0.12608	0.980493	FALSE	FALSE	1
chr13	113075383	T	MCF2L	ENSG00000126217.15	358	0.501699	-0.0296115	0.0440235	0.813825	FALSE	FALSE	0.159254	89	0.794094	0.0283013	0.107533	0.989342	FALSE	FALSE	1
chr13	113135245	A	MCF2L	ENSG00000126217.15							FALSE		88	0.611942	0.0543075	0.105968	0.974138	FALSE	FALSE	1
chr13	113136449	T	MCF2L	ENSG00000126217.15	359	0.347726	-0.0426545	0.0453542	0.711925	FALSE	FALSE	0.159254	88	0.719573	0.0425945	0.117561	0.983826	FALSE	FALSE	1
chr13	113142385	C	MCF2L	ENSG00000126217.15	352	0.516896	0.0294149	0.0453291	0.822138	FALSE	FALSE	0.159254	89	0.683905	0.0456147	0.111019	0.980789	FALSE	FALSE	1
chr13	113142763	A	MCF2L	ENSG00000126217.15	298	0.250034	0.0596248	0.0517106	0.623231	FALSE	FALSE	0.159254	88	0.153136	0.202351	0.138174	0.873925	FALSE	FALSE	1
chr13	113148400	AC	MCF2L	ENSG00000126217.15	355	0.390154	-0.037875	0.0440103	0.744132	FALSE	FALSE	0.159254	89	0.0600929	0.221108	0.11344	0.787091	FALSE	FALSE	1
chr13	113154988	TT	MCF2L	ENSG00000126217.15	357	0.109265	-0.0690836	0.0430085	0.422351	FALSE	FALSE	0.159254	88	0.698466	0.0450356	0.115178	0.982441	FALSE	FALSE	1
chr13	113163967	T	MCF2L	ENSG00000126217.15	296	0.754983	0.0156082	0.0499568	0.926659	FALSE	FALSE	0.159254	68	0.0550701	-0.286961	0.133746	0.777262	FALSE	FALSE	1
chr13	113170929	T	MCF2L	ENSG00000126217.15	358	0.390819	0.0381291	0.0443686	0.744668	FALSE	FALSE	0.159254	89	0.388325	0.102656	0.117379	0.94477	FALSE	FALSE	1
chr13	113174073	A	MCF2L	ENSG00000126217.15							FALSE		88	0.256438	0.129369	0.111893	0.915336	FALSE	FALSE	1
chr13	113174238	A	MCF2L	ENSG00000126217.15	359	0.839096	-0.00912118	0.0448823	0.954955	FALSE	FALSE	0.159254							FALSE
chr13	113186021	A	MCF2L	ENSG00000126217.15	359	0.302818	-0.0457764	0.0443496	0.674692	FALSE	FALSE	0.159254	89	0.319814	0.137873	0.136434	0.931698	FALSE	FALSE	1
chr13	113189720	A	MCF2L	ENSG00000126217.15	359	0.695326	-0.0173824	0.0443416	0.904401	FALSE	FALSE	0.159254	89	0.227898	0.164087	0.133473	0.90617	FALSE	FALSE	1
chr13	113198705	ATAA	MCF2L	ENSG00000126217.15							FALSE		89	0.251255	0.124071	0.106184	0.913402	FALSE	FALSE	1
chr13	47964984	A	MED4	ENSG00000136146.8	359	0.00417667	-0.129223	0.0447684	0.0499407	FALSE	FALSE	0.0495938	85	0.474511	0.0956845	0.131992	0.958754	TRUE	FALSE	1
chr13	47965493	T	MED4	ENSG00000136146.8	350	0.0484621	-0.0938231	0.0473479	0.268864	FALSE	FALSE	0.0495938	82	0.898141	-0.0225992	0.174757	0.994858	TRUE	FALSE	1
chr13	47966526	A	MED4	ENSG00000136146.8	359	0.0269966	0.103021	0.0463558	0.187037	FALSE	FALSE	0.0495938	89	0.633483	-0.0670058	0.139179	0.976367	TRUE	FALSE	1
chr13	47966719	A	MED4	ENSG00000136146.8	359	0.0138497	0.112989	0.0456413	0.119522	FALSE	FALSE	0.0495938	87	0.764021	-0.0486261	0.160511	0.987128	TRUE	FALSE	1
chr13	47970110	A	MED4	ENSG00000136146.8	359	0.0317316	-0.102589	0.0475434	0.20748	FALSE	FALSE	0.0495938	88	0.539826	0.0918261	0.14812	0.966776	TRUE	FALSE	1
chr13	47972669	AAAAA	MED4	ENSG00000136146.8	339	0.0347989	-0.100396	0.0473356	0.220019	FALSE	FALSE	0.0495938	85	0.256947	0.164291	0.141967	0.915494	TRUE	FALSE	1
chr13	47974089	A	MED4	ENSG00000136146.8	359	0.109622	-0.0754917	0.0470464	0.423072	FALSE	FALSE	0.0495938	88	0.523338	0.0932875	0.144515	0.964684	TRUE	FALSE	1
chr13	47975147	CTTTT	MED4	ENSG00000136146.8	357	0.340639	0.0433776	0.0454491	0.706525	FALSE	FALSE	0.0495938	87	0.498764	-0.104367	0.152419	0.961737	TRUE	FALSE	1
chr13	47977002	A	MED4	ENSG00000136146.8	358	0.192114	0.0585677	0.044801	0.555648	FALSE	FALSE	0.0495938	88	0.600875	-0.0609579	0.115328	0.97326	TRUE	FALSE	1
chr13	47982713	A	MED4	ENSG00000136146.8	359	0.00657802	0.126041	0.0460596	0.070296	FALSE	FALSE	0.0495938	89	0.521945	-0.110352	0.170435	0.964403	TRUE	FALSE	1
chr13	47983490	T	MED4	ENSG00000136146.8	358	0.000512863	-0.155168	0.0441819	0.00944001	FALSE	FALSE	0.0495938	88	0.666621	-0.0678577	0.156017	0.979319	TRUE	FALSE	1
chr13	47984361	T	MED4	ENSG00000136146.8	359	0.0337201	-0.096825	0.045391	0.215705	FALSE	FALSE	0.0495938	89	0.257975	0.163855	0.142272	0.915861	TRUE	FALSE	1
chr13	47989214	T	MED4	ENSG00000136146.8	357	0.0117516	0.116211	0.0458421	0.10656	FALSE	FALSE	0.0495938	89	0.210418	-0.192935	0.150958	0.900094	TRUE	FALSE	1
chr13	47992389	A	MED4	ENSG00000136146.8	354	0.00603628	-0.128692	0.046532	0.065891	FALSE	FALSE	0.0495938	87	0.759465	0.0457939	0.148205	0.986696	TRUE	FALSE	1
chr13	47994059	A	MED4	ENSG00000136146.8	359	0.00275281	0.137047	0.0453956	0.0362805	FALSE	FALSE	0.0495938	89	0.608482	-0.0766081	0.148083	0.973767	TRUE	FALSE	1
chr13	47998297	A	MED4	ENSG00000136146.8	340	0.0397114	-0.0987916	0.0478112	0.238666	FALSE	FALSE	0.0495938	79	0.337305	0.194249	0.198031	0.935028	TRUE	FALSE	1
chr13	47999711	A	MED4	ENSG00000136146.8	359	0.00335219	-0.133279	0.0450731	0.0422368	FALSE	FALSE	0.0495938							FALSE
chr13	48003848	A	MED4	ENSG00000136146.8	359	0.00822049	-0.122269	0.0459578	0.0826042	FALSE	FALSE	0.0495938	87	0.638569	0.0794384	0.16741	0.976869	TRUE	FALSE	1
chr13	48007256	T	MED4	ENSG00000136146.8	357	0.0262075	-0.102011	0.0456591	0.183535	FALSE	FALSE	0.0495938	88	0.512804	0.102436	0.154715	0.96326	TRUE	FALSE	1
chr13	48019088	T	MED4	ENSG00000136146.8	351	0.569566	0.0257651	0.0452551	0.848961	FALSE	FALSE	0.0495938	79	0.906635	-0.0208767	0.175963	0.995331	TRUE	FALSE	1
chr13	48027599	AATAA	MED4	ENSG00000136146.8	357	0.0214514	0.105124	0.0454677	0.160795	FALSE	FALSE	0.0495938	88	0.848859	-0.0219429	0.114182	0.992476	TRUE	FALSE	1
chr13	48036984	A	MED4	ENSG00000136146.8	352	0.186201	0.0618877	0.0467081	0.547935	FALSE	FALSE	0.0495938	86	0.449391	-0.132596	0.172918	0.955618	TRUE	FALSE	1
chr13	48039625	T	MED4	ENSG00000136146.8	355	0.00773745	-0.123196	0.0459425	0.0790909	FALSE	FALSE	0.0495938	80	0.520472	-0.113651	0.174146	0.964261	TRUE	FALSE	1
chr13	48040601	T	MED4	ENSG00000136146.8	359	0.00272873	-0.133737	0.044259	0.0360384	FALSE	FALSE	0.0495938	89	0.959447	-0.00778493	0.15191	0.997909	TRUE	FALSE	1
chr13	48053812	T	MED4	ENSG00000136146.8	359	0.592965	0.0243039	0.0454182	0.860509	FALSE	FALSE	0.0495938	89	0.529429	-0.0973285	0.153081	0.965413	TRUE	FALSE	1
chr13	48079729	A	MED4	ENSG00000136146.8	359	0.901738	-0.00557702	0.0451323	0.974065	FALSE	FALSE	0.0495938	89	0.494924	0.0954933	0.138317	0.961293	TRUE	FALSE	1
chr13	48080742	T	MED4	ENSG00000136146.8	357	0.859004	0.00808135	0.0454533	0.96115	FALSE	FALSE	0.0495938	86	0.663107	0.065211	0.148164	0.979037	TRUE	FALSE	1
chr13	48082187	A	MED4	ENSG00000136146.8	359	0.0781556	0.0801513	0.0453475	0.353696	FALSE	FALSE	0.0495938							FALSE
chr13	48082827	A	MED4	ENSG00000136146.8	358	0.685038	-0.0183897	0.045296	0.900335	FALSE	FALSE	0.0495938	88	0.3654	0.144688	0.15751	0.939918	TRUE	FALSE	1
chr13	48085171	T	MED4	ENSG00000136146.8	355	0.044348	-0.0907777	0.0449544	0.2552	FALSE	FALSE	0.0495938	83	0.245053	-0.20162	0.169522	0.911773	TRUE	FALSE	1
chr13	48104023	TTTA	MED4	ENSG00000136146.8	357	0.0898218	-0.0794648	0.0466935	0.381359	FALSE	FALSE	0.0495938	86	0.879294	-0.0278105	0.181518	0.993661	TRUE	FALSE	1
chr13	48106801	AAAT	MED4	ENSG00000136146.8	359	0.020595	0.104439	0.0448703	0.156499	FALSE	FALSE	0.0495938							FALSE
chr13	48107108	T	MED4	ENSG00000136146.8	359	0.819678	-0.0102708	0.0450162	0.948804	FALSE	FALSE	0.0495938	87	0.679683	0.0637962	0.153007	0.980438	TRUE	FALSE	1
chr13	48108638	TTTCTT	MED4	ENSG00000136146.8	353	0.000234853	-0.171023	0.0459261	0.00493129	TRUE	TRUE	0.0495938	87	0.292047	-0.175687	0.163811	0.924721	TRUE	FALSE	1
chr13	48112277	TTCA	MED4	ENSG00000136146.8	359	0.902786	0.00550884	0.0450638	0.974388	FALSE	FALSE	0.0495938	89	0.304433	-0.152693	0.146296	0.927385	TRUE	FALSE	1
chr13	48112838	A	MED4	ENSG00000136146.8	357	0.0710679	-0.0810814	0.04476	0.335604	FALSE	FALSE	0.0495938							FALSE
chr13	48113792	AAAT	MED4	ENSG00000136146.8	358	0.248651	0.0521626	0.0451284	0.621834	FALSE	FALSE	0.0495938	84	0.89038	0.0223043	0.160312	0.99435	TRUE	FALSE	1
chr13	48114692	T	MED4	ENSG00000136146.8	359	0.790072	0.0119821	0.0449689	0.939053	FALSE	FALSE	0.0495938	87	0.345745	0.146841	0.153287	0.936646	TRUE	FALSE	1
chr13	48116117	T	MED4	ENSG00000136146.8	359	0.0456175	-0.090343	0.0450091	0.259492	FALSE	FALSE	0.0495938	89	0.878536	-0.0236111	0.153267	0.993661	TRUE	FALSE	1
chr13	48123028	ATCCT	MED4	ENSG00000136146.8	359	0.0669841	0.0818442	0.044519	0.324536	FALSE	FALSE	0.0495938	89	0.221123	0.184332	0.147714	0.903509	TRUE	FALSE	1
chr13	48125022	A	MED4	ENSG00000136146.8	358	0.181408	-0.0605366	0.0451923	0.541364	FALSE	FALSE	0.0495938	87	0.844197	-0.0250819	0.126525	0.992258	TRUE	FALSE	1
chr13	48125412	AAAAA	MED4	ENSG00000136146.8	355	0.530841	-0.0282796	0.0450703	0.829429	FALSE	FALSE	0.0495938	87	0.340699	0.132721	0.137084	0.935681	TRUE	FALSE	1
chr13	48125575	TGTT	MED4	ENSG00000136146.8	359	0.901738	-0.00557702	0.0451323	0.974065	FALSE	FALSE	0.0495938	89	0.23212	0.159949	0.131318	0.907164	TRUE	FALSE	1
chr13	48136605	AC	MED4	ENSG00000136146.8	354	0.0483096	0.0904003	0.045592	0.268367	FALSE	FALSE	0.0495938	89	0.0662136	0.269137	0.141507	0.795822	TRUE	FALSE	1
chr13	48138095	A	MED4	ENSG00000136146.8	356	0.99275	0.000418463	0.0460165	0.998005	FALSE	FALSE	0.0495938							FALSE
chr13	48138732	TTTA	MED4	ENSG00000136146.8							FALSE		89	0.275564	0.158386	0.142778	0.920265	TRUE	FALSE	1
chr13	48140857	CA	MED4	ENSG00000136146.8	359	0.505817	0.0299387	0.0449422	0.816112	FALSE	FALSE	0.0495938	87	0.774237	0.0426772	0.147448	0.988077	TRUE	FALSE	1
chr13	48142381	T	MED4	ENSG00000136146.8							FALSE		89	0.207644	0.209276	0.162724	0.899086	TRUE	FALSE	1
chr13	48143315	A	MED4	ENSG00000136146.8	359	0.0966119	-0.0746802	0.0448074	0.39629	FALSE	FALSE	0.0495938	87	0.560356	0.082577	0.140229	0.968585	TRUE	FALSE	1
chr13	48143714	A	MED4	ENSG00000136146.8	357	0.441512	-0.0350879	0.0455293	0.778694	FALSE	FALSE	0.0495938	84	0.0924229	0.276708	0.158605	0.828433	TRUE	FALSE	1
chr13	48145995	A	MED4	ENSG00000136146.8	359	0.844983	-0.00879526	0.0449445	0.956918	FALSE	FALSE	0.0495938	85	0.188218	-0.20547	0.152338	0.891211	TRUE	FALSE	1
chr13	48149320	A	MED4	ENSG00000136146.8	357	0.259478	-0.0508002	0.0449653	0.633157	FALSE	FALSE	0.0495938	87	0.732536	0.0578387	0.167671	0.985183	TRUE	FALSE	1
chr13	48153979	T	MED4	ENSG00000136146.8	356	0.0954037	-0.0765101	0.0457365	0.393851	FALSE	FALSE	0.0495938	78	0.639435	-0.0716918	0.150814	0.97694	TRUE	FALSE	1
chr13	48158592	T	MED4	ENSG00000136146.8	359	0.780625	0.0127785	0.0458415	0.935566	FALSE	FALSE	0.0495938	89	0.304183	-0.134699	0.128988	0.927385	TRUE	FALSE	1
chr13	48162432	A	MED4	ENSG00000136146.8	358	0.0388602	0.0936946	0.0451597	0.235535	FALSE	FALSE	0.0495938	88	0.625165	-0.0631817	0.128038	0.975585	TRUE	FALSE	1
chr13	48169018	A	MED4	ENSG00000136146.8	357	0.325101	0.0454228	0.0460843	0.693837	FALSE	FALSE	0.0495938	89	0.211405	-0.188247	0.147617	0.900608	TRUE	FALSE	1
chr13	48169577	A	MED4	ENSG00000136146.8	358	0.865355	-0.0077909	0.0459081	0.963312	FALSE	FALSE	0.0495938	89	0.440459	-0.0989601	0.126686	0.954168	TRUE	FALSE	1
chr13	48171123	A	MED4	ENSG00000136146.8	359	0.0558834	-0.0882932	0.0460019	0.292339	FALSE	FALSE	0.0495938	89	0.304603	0.14454	0.138534	0.927385	TRUE	FALSE	1
chr13	48171485	T	MED4	ENSG00000136146.8	357	0.105956	-0.0739446	0.0456019	0.415727	FALSE	FALSE	0.0495938	87	0.136719	0.246793	0.161399	0.863398	TRUE	FALSE	1
chr13	48171995	T	MED4	ENSG00000136146.8	359	0.0763191	0.0816007	0.0458804	0.349187	FALSE	FALSE	0.0495938	87	0.0768525	-0.263888	0.144021	0.810543	TRUE	FALSE	1
chr13	48183838	GT	MED4	ENSG00000136146.8	355	0.794652	-0.0122112	0.0468747	0.94071	FALSE	FALSE	0.0495938	80	0.598781	0.0885798	0.166024	0.973046	TRUE	FALSE	1
chr13	48186899	TCTT	MED4	ENSG00000136146.8	356	0.802826	0.0112939	0.0451913	0.943323	FALSE	FALSE	0.0495938	85	0.92367	0.0119282	0.12338	0.995959	TRUE	FALSE	1
chr13	48191030	AC	MED4	ENSG00000136146.8	359	0.845495	-0.00894014	0.0458381	0.957086	FALSE	FALSE	0.0495938	89	0.217771	-0.16396	0.130414	0.902621	TRUE	FALSE	1
chr13	21077176	A	MRP63	ENSG00000173141.4	357	0.358415	0.0141809	0.0154173	0.720372	FALSE	FALSE	0.749451	89	0.12613	0.0779199	0.049614	0.857055	TRUE	FALSE	1
chr13	21078363	AGGA	MRP63	ENSG00000173141.4	359	0.477505	0.0109263	0.015363	0.8002	FALSE	FALSE	0.749451							FALSE
chr13	21079760	AC	MRP63	ENSG00000173141.4	359	0.814412	0.00369155	0.0157125	0.947029	FALSE	FALSE	0.749451	89	0.84561	0.00895942	0.0456395	0.992358	TRUE	FALSE	1
chr13	21081797	A	MRP63	ENSG00000173141.4	358	0.485716	-0.0108725	0.0155766	0.80496	FALSE	FALSE	0.749451	87	0.545011	-0.0322902	0.0527437	0.967308	TRUE	FALSE	1
chr13	21081859	ATTTT	MRP63	ENSG00000173141.4	356	0.150174	-0.0225337	0.01562	0.495609	FALSE	FALSE	0.749451	86	0.765658	-0.0154964	0.0515047	0.9873	TRUE	FALSE	1
chr13	21083721	CAAA	MRP63	ENSG00000173141.4	358	0.756816	-0.00482803	0.0155769	0.927303	FALSE	FALSE	0.749451	89	0.753169	-0.0140673	0.0443516	0.986266	TRUE	FALSE	1
chr13	21085363	AAAG	MRP63	ENSG00000173141.4	356	0.539152	0.00947576	0.0154127	0.833753	FALSE	FALSE	0.749451	68	0.40957	0.0829704	0.0967814	0.949179	TRUE	FALSE	1
chr13	21085940	A	MRP63	ENSG00000173141.4							FALSE		88	0.41387	0.040176	0.0485081	0.949803	TRUE	FALSE	1
chr13	21088713	TTTA	MRP63	ENSG00000173141.4	359	0.345131	-0.0144014	0.0152306	0.709885	FALSE	FALSE	0.749451	89	0.113045	0.102715	0.0630406	0.847172	TRUE	FALSE	1
chr13	21089938	A	MRP63	ENSG00000173141.4							FALSE		87	0.813065	0.0133025	0.0557606	0.990601	TRUE	FALSE	1
chr13	21092150	TG	MRP63	ENSG00000173141.4	358	0.995463	-8.60659e-05	0.0151235	0.998752	FALSE	FALSE	0.749451							FALSE
chr13	21092605	AAAAA	MRP63	ENSG00000173141.4	359	0.550492	-0.00926482	0.0155009	0.839568	FALSE	FALSE	0.749451	86	0.183715	-0.0691678	0.0507876	0.889172	TRUE	FALSE	1
chr13	21092955	AAC	MRP63	ENSG00000173141.4	358	0.936476	0.00120176	0.015066	0.983591	FALSE	FALSE	0.749451	88	0.747308	-0.0172342	0.0530161	0.985811	TRUE	FALSE	1
chr13	21094280	TTCT	MRP63	ENSG00000173141.4	359	0.489563	-0.0108066	0.0156199	0.807105	FALSE	FALSE	0.749451	89	0.109251	-0.0794337	0.048216	0.844585	TRUE	FALSE	1
chr13	21096041	A	MRP63	ENSG00000173141.4	359	0.377143	-0.0132429	0.0149726	0.734655	FALSE	FALSE	0.749451	89	0.283172	0.0527501	0.0483249	0.922519	TRUE	FALSE	1
chr13	21096673	T	MRP63	ENSG00000173141.4	359	0.445734	0.0115908	0.0151802	0.781439	FALSE	FALSE	0.749451	89	0.071725	-0.0860902	0.0462211	0.803948	TRUE	FALSE	1
chr13	21097131	TGAA	MRP63	ENSG00000173141.4	358	0.424705	0.0121481	0.0151971	0.767909	FALSE	FALSE	0.749451	87	0.192897	0.0726744	0.0545611	0.893441	TRUE	FALSE	1
chr13	21099703	AAAAA	MRP63	ENSG00000173141.4	358	0.42289	0.0128025	0.015953	0.766757	FALSE	FALSE	0.749451	88	0.723217	0.01944	0.0543935	0.984313	TRUE	FALSE	1
chr13	21101709	T	MRP63	ENSG00000173141.4	350	0.604418	-0.00818548	0.0157832	0.866028	FALSE	FALSE	0.749451							FALSE
chr13	21105962	T	MRP63	ENSG00000173141.4	358	0.113807	0.0238777	0.015056	0.431455	FALSE	FALSE	0.749451	88	0.442447	0.042084	0.0540903	0.954577	TRUE	FALSE	1
chr13	21107530	A	MRP63	ENSG00000173141.4	357	0.625458	0.00737728	0.0150978	0.87527	FALSE	FALSE	0.749451	87	0.0510967	-0.108401	0.0533484	0.766826	TRUE	FALSE	1
chr13	21109913	T	MRP63	ENSG00000173141.4	350	0.884251	-0.0023036	0.0158096	0.969011	FALSE	FALSE	0.749451	89	0.974104	-0.00176879	0.0540641	0.998394	TRUE	FALSE	1
chr13	21111072	A	MRP63	ENSG00000173141.4							FALSE		89	0.891228	-0.0065084	0.0472158	0.99444	TRUE	FALSE	1
chr13	21112111	A	MRP63	ENSG00000173141.4	359	0.907361	0.00184453	0.0158376	0.975708	FALSE	FALSE	0.749451	87	0.642502	-0.0250517	0.0534219	0.977088	TRUE	FALSE	1
chr13	21112299	A	MRP63	ENSG00000173141.4	357	0.513924	-0.0102996	0.0157602	0.820455	FALSE	FALSE	0.749451	89	0.762491	-0.0168285	0.0552113	0.987053	TRUE	FALSE	1
chr13	21112601	A	MRP63	ENSG00000173141.4	359	0.0821106	-0.0259612	0.0148828	0.363289	FALSE	FALSE	0.749451	89	0.231098	-0.0657021	0.0538209	0.906877	TRUE	FALSE	1
chr13	21113440	T	MRP63	ENSG00000173141.4	327	0.518277	-0.0103356	0.0159782	0.822902	FALSE	FALSE	0.749451	82	0.694112	0.0208229	0.0523375	0.982019	TRUE	FALSE	1
chr13	21114349	T	MRP63	ENSG00000173141.4	358	0.474842	-0.011161	0.0155984	0.798726	FALSE	FALSE	0.749451	88	0.13895	0.0814849	0.0536513	0.865113	TRUE	FALSE	1
chr13	21115372	GT	MRP63	ENSG00000173141.4	358	0.105649	-0.024911	0.0153493	0.415152	FALSE	FALSE	0.749451	82	0.858768	-0.0107696	0.0599011	0.992804	TRUE	FALSE	1
chr13	21115400	GA	MRP63	ENSG00000173141.4	359	0.00907382	-0.0393786	0.0149944	0.0885492	TRUE	FALSE	0.749451	85	0.519545	-0.0445204	0.0682543	0.964134	TRUE	FALSE	1
chr13	21117690	T	MRP63	ENSG00000173141.4							FALSE		89	0.177206	-0.0738062	0.0534896	0.885953	TRUE	FALSE	1
chr13	21119635	A	MRP63	ENSG00000173141.4	359	0.302408	0.0157373	0.0152339	0.674398	FALSE	FALSE	0.749451	88	0.665978	-0.0245852	0.0564097	0.979309	TRUE	FALSE	1
chr13	21121387	T	MRP63	ENSG00000173141.4	358	0.46547	0.0111643	0.0152768	0.79321	FALSE	FALSE	0.749451	87	0.661932	0.0231251	0.0523645	0.978922	TRUE	FALSE	1
chr13	21125698	AAC	MRP63	ENSG00000173141.4	359	0.401936	0.0130514	0.0155494	0.752453	FALSE	FALSE	0.749451	87	0.137631	-0.09162	0.0600625	0.864179	TRUE	FALSE	1
chr13	21127166	T	MRP63	ENSG00000173141.4							FALSE		89	0.475907	-0.0416199	0.0576939	0.958846	TRUE	FALSE	1
chr13	21127625	T	MRP63	ENSG00000173141.4	358	0.197362	-0.0196624	0.015219	0.562498	FALSE	FALSE	0.749451	89	0.630156	0.0281585	0.0579185	0.976079	TRUE	FALSE	1
chr13	21128146	T	MRP63	ENSG00000173141.4	358	0.882141	-0.00226623	0.0152731	0.968354	FALSE	FALSE	0.749451	89	0.720635	0.0187187	0.0518841	0.983984	TRUE	FALSE	1
chr13	21129107	T	MRP63	ENSG00000173141.4	359	0.149353	0.022505	0.0155689	0.49427	FALSE	FALSE	0.749451	89	0.964004	-0.00235438	0.0517632	0.998081	TRUE	FALSE	1
chr13	21131924	AAAT	MRP63	ENSG00000173141.4	359	0.632269	-0.00727381	0.0151847	0.878379	FALSE	FALSE	0.749451							FALSE
chr13	21134322	T	MRP63	ENSG00000173141.4	359	0.365406	-0.0137301	0.0151466	0.725468	FALSE	FALSE	0.749451							FALSE
chr13	21138293	A	MRP63	ENSG00000173141.4	354	0.469776	-0.0106341	0.0146926	0.795901	FALSE	FALSE	0.749451	89	0.66015	-0.0264017	0.0594858	0.978803	TRUE	FALSE	1
chr13	21139435	T	MRP63	ENSG00000173141.4	359	0.969352	-0.000584381	0.0151975	0.992232	FALSE	FALSE	0.749451							FALSE
chr13	21155409	T	MRP63	ENSG00000173141.4	358	0.435082	-0.011915	0.015245	0.774682	FALSE	FALSE	0.749451							FALSE
chr13	21155814	A	MRP63	ENSG00000173141.4	358	0.889063	-0.00205713	0.014735	0.97041	FALSE	FALSE	0.749451	88	0.667339	-0.0262181	0.0604191	0.979367	TRUE	FALSE	1
chr13	21156186	A	MRP63	ENSG00000173141.4	359	0.955411	-0.00084034	0.015017	0.988358	FALSE	FALSE	0.749451	86	0.102663	-0.0916768	0.0543978	0.839382	TRUE	FALSE	1
chr13	21157890	A	MRP63	ENSG00000173141.4	357	0.238466	-0.0179957	0.0152353	0.610755	FALSE	FALSE	0.749451	83	0.305328	-0.0784041	0.0749781	0.927667	TRUE	FALSE	1
chr13	21162369	T	MRP63	ENSG00000173141.4	359	0.120468	0.0233185	0.0149746	0.443996	FALSE	FALSE	0.749451	89	0.236308	0.0652915	0.0540975	0.908469	TRUE	FALSE	1
chr13	21163206	AAAG	MRP63	ENSG00000173141.4	359	0.266117	-0.0165736	0.0148761	0.640061	FALSE	FALSE	0.749451	89	0.571929	-0.0372587	0.0652415	0.969955	TRUE	FALSE	1
chr13	21165425	AAAT	MRP63	ENSG00000173141.4							FALSE		89	0.961893	0.0027111	0.0563011	0.997981	TRUE	FALSE	1
chr13	21170180	T	MRP63	ENSG00000173141.4	359	0.679331	0.00652181	0.0157617	0.898045	FALSE	FALSE	0.749451							FALSE
chr13	21170909	TTGT	MRP63	ENSG00000173141.4	356	0.11565	0.0240411	0.0152363	0.435021	FALSE	FALSE	0.749451	85	0.246504	0.0890101	0.0751997	0.912121	TRUE	FALSE	1
chr13	21174767	CCA	MRP63	ENSG00000173141.4	357	0.551226	-0.00934773	0.0156684	0.839946	FALSE	FALSE	0.749451							FALSE
chr13	21180206	T	MRP63	ENSG00000173141.4	358	0.345937	0.0148421	0.0157229	0.710548	FALSE	FALSE	0.749451	88	0.132692	0.107807	0.0698145	0.860867	TRUE	FALSE	1
chr13	21183834	A	MRP63	ENSG00000173141.4	359	0.721486	0.00558822	0.0156618	0.914585	FALSE	FALSE	0.749451	87	0.0945802	-0.0972632	0.056342	0.831333	TRUE	FALSE	1
chr13	27339757	A	MTIF3	ENSG00000122033.9	359	0.3401	-0.0302463	0.0316556	0.706111	FALSE	FALSE	0.813924	88	0.69483	0.0440456	0.111231	0.982127	FALSE	FALSE	1
chr13	27342385	TGAA	MTIF3	ENSG00000122033.9	359	0.547757	-0.0191645	0.0318451	0.838188	FALSE	FALSE	0.813924							FALSE
chr13	27346165	CA	MTIF3	ENSG00000122033.9	356	0.172723	-0.0427356	0.0312675	0.529269	FALSE	FALSE	0.813924	86	0.102791	0.171862	0.102017	0.839484	FALSE	FALSE	1
chr13	27347699	CTTTCTTCTT	MTIF3	ENSG00000122033.9	349	0.218513	0.0396077	0.0321192	0.5882	FALSE	FALSE	0.813924	89	0.444603	-0.0782578	0.101106	0.954802	FALSE	FALSE	1
chr13	27347701	TTC	MTIF3	ENSG00000122033.9	355	0.713148	0.0114312	0.0310646	0.911321	FALSE	FALSE	0.813924	89	0.465798	-0.0748357	0.101382	0.957678	FALSE	FALSE	1
chr13	27347771	T	MTIF3	ENSG00000122033.9	358	0.559119	0.0185078	0.031648	0.843766	FALSE	FALSE	0.813924							FALSE
chr13	27348098	GT	MTIF3	ENSG00000122033.9	358	0.896309	-0.00414589	0.031785	0.972512	FALSE	FALSE	0.813924	83	0.209527	0.141232	0.10976	0.89949	FALSE	FALSE	1
chr13	27349264	A	MTIF3	ENSG00000122033.9	326	0.446152	-0.0253988	0.0332895	0.781667	FALSE	FALSE	0.813924	77	0.0603009	-0.264778	0.132977	0.787292	FALSE	FALSE	1
chr13	27355172	AATA	MTIF3	ENSG00000122033.9	352	0.944175	0.00228088	0.0325451	0.985535	FALSE	FALSE	0.813924	81	0.97698	0.0037262	0.127796	0.998589	FALSE	FALSE	1
chr13	27357032	T	MTIF3	ENSG00000122033.9	359	0.182725	0.041622	0.0311663	0.543164	FALSE	FALSE	0.813924	88	0.0338384	-0.30055	0.135361	0.720772	FALSE	FALSE	1
chr13	27360114	AAAT	MTIF3	ENSG00000122033.9	354	0.835333	-0.00655382	0.0315012	0.953834	FALSE	FALSE	0.813924	83	0.976132	-0.00349197	0.1156	0.998557	FALSE	FALSE	1
chr13	27361515	T	MTIF3	ENSG00000122033.9	358	0.441236	0.0245604	0.0318499	0.778486	FALSE	FALSE	0.813924							FALSE
chr13	27361806	GT	MTIF3	ENSG00000122033.9	353	0.379398	0.0278203	0.0316024	0.736414	FALSE	FALSE	0.813924	79	0.0367265	-0.223248	0.100381	0.730115	FALSE	FALSE	1
chr13	27370253	T	MTIF3	ENSG00000122033.9	359	0.33419	-0.0298194	0.0308289	0.701352	FALSE	FALSE	0.813924	70	0.123429	-0.339896	0.206327	0.855674	FALSE	FALSE	1
chr13	27375641	A	MTIF3	ENSG00000122033.9	359	0.599842	0.0168555	0.0320946	0.863883	FALSE	FALSE	0.813924							FALSE
chr13	27378541	T	MTIF3	ENSG00000122033.9	358	0.357343	0.0293306	0.031817	0.719463	FALSE	FALSE	0.813924	89	0.709961	-0.0443515	0.118197	0.982969	FALSE	FALSE	1
chr13	27378909	T	MTIF3	ENSG00000122033.9	356	0.68905	-0.0124198	0.0310081	0.901921	FALSE	FALSE	0.813924	87	0.784545	-0.0326598	0.118392	0.988758	FALSE	FALSE	1
chr13	27386320	AAAAT	MTIF3	ENSG00000122033.9	352	0.450172	0.0236901	0.0313305	0.7841	FALSE	FALSE	0.813924	83	0.229909	-0.136111	0.110708	0.906543	FALSE	FALSE	1
chr13	27388038	GA	MTIF3	ENSG00000122033.9	358	0.326417	-0.0304801	0.0310085	0.694874	FALSE	FALSE	0.813924	87	0.204893	0.154351	0.119107	0.897882	FALSE	FALSE	1
chr13	27391296	A	MTIF3	ENSG00000122033.9	358	0.135549	0.046509	0.0310767	0.471083	FALSE	FALSE	0.813924	89	0.354462	0.101871	0.108419	0.937901	FALSE	FALSE	1
chr13	27396858	T	MTIF3	ENSG00000122033.9							FALSE		87	0.416116	-0.0847217	0.102745	0.950266	FALSE	FALSE	1
chr13	27401023	A	MTIF3	ENSG00000122033.9	358	0.417599	-0.025742	0.0317133	0.763058	FALSE	FALSE	0.813924	88	0.663941	-0.0528711	0.120525	0.979121	FALSE	FALSE	1
chr13	27402172	T	MTIF3	ENSG00000122033.9	359	0.382324	0.0270178	0.0308811	0.738399	FALSE	FALSE	0.813924	89	0.218928	0.14423	0.115017	0.902946	FALSE	FALSE	1
chr13	27402466	T	MTIF3	ENSG00000122033.9	357	0.990386	0.000374493	0.0310526	0.99739	FALSE	FALSE	0.813924	88	0.721701	0.0467154	0.129966	0.984081	FALSE	FALSE	1
chr13	27405107	T	MTIF3	ENSG00000122033.9	357	0.207055	-0.0395928	0.0313127	0.574529	FALSE	FALSE	0.813924							FALSE
chr13	27414110	T	MTIF3	ENSG00000122033.9							FALSE		89	0.140734	0.176662	0.116958	0.866325	FALSE	FALSE	1
chr13	27420206	T	MTIF3	ENSG00000122033.9	357	0.172811	0.0427438	0.0312802	0.5294	FALSE	FALSE	0.813924	89	0.698879	0.0499625	0.128001	0.982441	FALSE	FALSE	1
chr13	27422335	AC	MTIF3	ENSG00000122033.9	356	0.446215	-0.0239918	0.0314544	0.781706	FALSE	FALSE	0.813924	88	0.0689759	0.218029	0.115728	0.799793	FALSE	FALSE	1
chr13	27430127	AAAAAA	MTIF3	ENSG00000122033.9	356	0.185751	0.0417729	0.0314957	0.547381	FALSE	FALSE	0.813924							FALSE
chr13	27433210	A	MTIF3	ENSG00000122033.9	359	0.0135801	-0.075821	0.0305391	0.117888	FALSE	FALSE	0.813924	89	0.344749	0.117467	0.122489	0.936521	FALSE	FALSE	1
chr13	27433321	T	MTIF3	ENSG00000122033.9	359	0.0191341	-0.0720436	0.0305845	0.148989	FALSE	FALSE	0.813924	87	0.834884	0.0257229	0.122337	0.991767	FALSE	FALSE	1
chr13	27433515	A	MTIF3	ENSG00000122033.9	358	0.642285	0.0145838	0.0313645	0.882675	FALSE	FALSE	0.813924	84	0.897505	-0.0154601	0.118894	0.994842	FALSE	FALSE	1
chr13	27436410	A	MTIF3	ENSG00000122033.9	357	0.0783234	0.0555983	0.0314731	0.354128	FALSE	FALSE	0.813924							FALSE
chr13	27440725	T	MTIF3	ENSG00000122033.9	359	0.0966491	-0.0508246	0.0304977	0.396369	FALSE	FALSE	0.813924	89	0.66921	0.0549892	0.127524	0.979676	FALSE	FALSE	1
chr13	27446053	T	MTIF3	ENSG00000122033.9	354	0.190401	-0.0413999	0.0315453	0.553436	FALSE	FALSE	0.813924							FALSE
chr13	27454967	A	MTIF3	ENSG00000122033.9							FALSE		89	0.00866915	-0.295781	0.105772	0.559397	TRUE	FALSE	1
chr13	27455143	A	MTIF3	ENSG00000122033.9	359	0.139931	-0.0458167	0.0309584	0.478651	FALSE	FALSE	0.813924	88	0.449242	0.0792127	0.103358	0.955587	FALSE	FALSE	1
chr13	27455526	T	MTIF3	ENSG00000122033.9	358	0.231844	0.0372954	0.0311303	0.603378	FALSE	FALSE	0.813924	89	0.207353	0.16415	0.127552	0.898989	FALSE	FALSE	1
chr13	27461307	AAAAA	MTIF3	ENSG00000122033.9	359	0.0227106	-0.0690481	0.030152	0.167055	FALSE	FALSE	0.813924							FALSE
chr13	27461924	T	MTIF3	ENSG00000122033.9	359	0.0840129	0.053868	0.0310732	0.367854	FALSE	FALSE	0.813924							FALSE
chr13	27464425	AAAT	MTIF3	ENSG00000122033.9	359	0.848699	0.00596101	0.0312189	0.958082	FALSE	FALSE	0.813924	86	0.288693	0.143545	0.132814	0.923861	FALSE	FALSE	1
chr13	27471544	AACA	MTIF3	ENSG00000122033.9	357	0.221703	0.0373254	0.0304807	0.591828	FALSE	FALSE	0.813924	89	0.0111381	0.272586	0.101168	0.585081	FALSE	FALSE	1
chr13	27471978	TTTTC	MTIF3	ENSG00000122033.9							FALSE		89	0.6189	-0.0672363	0.133859	0.974838	FALSE	FALSE	1
chr13	27474541	A	MTIF3	ENSG00000122033.9							FALSE		89	0.207147	0.145516	0.113021	0.898953	FALSE	FALSE	1
chr13	27476510	ATTG	MTIF3	ENSG00000122033.9	358	0.0338763	-0.0657197	0.0308358	0.216313	FALSE	FALSE	0.813924	87	0.19495	0.170972	0.128968	0.89421	FALSE	FALSE	1
chr13	27484789	A	MTIF3	ENSG00000122033.9							FALSE		88	0.640643	0.0601411	0.127575	0.977063	FALSE	FALSE	1
chr13	27485408	TC	MTIF3	ENSG00000122033.9	353	0.368769	0.0279002	0.0309948	0.728176	FALSE	FALSE	0.813924	79	0.910739	0.0175569	0.154818	0.995486	FALSE	FALSE	1
chr13	27486299	A	MTIF3	ENSG00000122033.9	359	0.073825	-0.0572952	0.0319385	0.342743	FALSE	FALSE	0.813924							FALSE
chr13	27488776	AACAA	MTIF3	ENSG00000122033.9	359	0.163972	0.0435973	0.0312474	0.516688	FALSE	FALSE	0.813924	89	0.249937	0.122049	0.104157	0.91325	FALSE	FALSE	1
chr13	27492850	TTTT	MTIF3	ENSG00000122033.9	356	0.410402	-0.0255103	0.0309462	0.758215	FALSE	FALSE	0.813924	88	0.813724	0.0263548	0.110902	0.990628	FALSE	FALSE	1
chr13	27493036	T	MTIF3	ENSG00000122033.9	354	0.658367	-0.0140569	0.0317588	0.889317	FALSE	FALSE	0.813924	87	0.340351	0.0980712	0.101221	0.935627	FALSE	FALSE	1
chr13	27499345	A	MTIF3	ENSG00000122033.9	359	0.379187	-0.0273044	0.0310035	0.736225	FALSE	FALSE	0.813924	87	0.868241	0.0228474	0.136549	0.993246	FALSE	FALSE	1
chr13	27503332	A	MTIF3	ENSG00000122033.9	357	0.0269589	0.0694528	0.0312425	0.186856	FALSE	FALSE	0.813924	87	0.457059	0.0837689	0.111182	0.95655	FALSE	FALSE	1
chr13	27511185	A	MTIF3	ENSG00000122033.9	357	0.148772	0.0465445	0.0321528	0.493309	FALSE	FALSE	0.813924	86	0.452555	-0.0964535	0.126676	0.955979	FALSE	FALSE	1
chr13	27514020	AAAT	MTIF3	ENSG00000122033.9	359	0.00837935	0.0827956	0.0311983	0.0836975	TRUE	FALSE	0.813924	89	0.883405	-0.0180966	0.122415	0.993889	FALSE	FALSE	1
chr13	27514489	T	MTIF3	ENSG00000122033.9	359	0.366845	-0.0291989	0.0323084	0.726651	FALSE	FALSE	0.813924	88	0.651641	-0.0457335	0.100315	0.977867	FALSE	FALSE	1
chr13	27517461	AAAAA	MTIF3	ENSG00000122033.9	348	0.914788	0.00337788	0.0315414	0.977779	FALSE	FALSE	0.813924	84	0.91238	-0.011177	0.100627	0.995661	FALSE	FALSE	1
chr13	27521032	A	MTIF3	ENSG00000122033.9	358	0.121312	0.0491329	0.0316236	0.445641	FALSE	FALSE	0.813924	87	0.388287	0.0952165	0.108764	0.944756	FALSE	FALSE	1
chr13	27523250	T	MTIF3	ENSG00000122033.9	358	0.11784	0.0486699	0.0310318	0.439102	FALSE	FALSE	0.813924	88	0.203754	0.143806	0.110763	0.897684	FALSE	FALSE	1
chr13	27524301	A	MTIF3	ENSG00000122033.9	359	0.0318242	0.0672226	0.0311703	0.207869	FALSE	FALSE	0.813924	89	0.714026	0.0460573	0.124573	0.983263	FALSE	FALSE	1
chr13	27530785	TTTTG	MTIF3	ENSG00000122033.9	358	0.39541	0.0265485	0.0311945	0.74789	FALSE	FALSE	0.813924	84	0.0242744	0.271735	0.113858	0.680745	FALSE	FALSE	1
chr13	27533824	TA	MTIF3	ENSG00000122033.9	359	0.0400353	-0.0649634	0.0315006	0.239865	FALSE	FALSE	0.813924	88	0.266698	0.134682	0.119075	0.917685	FALSE	FALSE	1
chr13	27537014	TTTG	MTIF3	ENSG00000122033.9	359	0.0299501	0.0676345	0.0310099	0.199734	FALSE	FALSE	0.813924	88	0.587879	-0.0788592	0.144005	0.971834	FALSE	FALSE	1
chr13	27539957	T	MTIF3	ENSG00000122033.9	359	0.272385	-0.0331288	0.0301283	0.646075	FALSE	FALSE	0.813924	87	0.424388	-0.0907351	0.112035	0.951612	FALSE	FALSE	1
chr13	25128585	A	MTMR6	ENSG00000139505.9	357	0.621188	-0.0241356	0.0487903	0.873397	FALSE	FALSE	0.658879	89	0.86724	-0.0243796	0.144675	0.993201	TRUE	FALSE	1
chr13	25128874	T	MTMR6	ENSG00000139505.9	359	0.308733	-0.0477609	0.0468427	0.679999	FALSE	FALSE	0.658879	88	0.933057	-0.014151	0.167102	0.996612	TRUE	FALSE	1
chr13	25130176	A	MTMR6	ENSG00000139505.9	359	0.627857	0.0226394	0.046656	0.876289	FALSE	FALSE	0.658879	88	0.206153	0.197222	0.152734	0.898349	TRUE	FALSE	1
chr13	25135644	A	MTMR6	ENSG00000139505.9	358	0.498248	0.0318757	0.0470094	0.811975	FALSE	FALSE	0.658879	88	0.494185	0.0891004	0.128787	0.961293	TRUE	FALSE	1
chr13	25138488	AAC	MTMR6	ENSG00000139505.9	359	0.766483	-0.0142179	0.0478319	0.930555	FALSE	FALSE	0.658879	89	0.080838	-0.291602	0.161746	0.816596	TRUE	FALSE	1
chr13	25139860	AC	MTMR6	ENSG00000139505.9	356	0.768805	-0.0139002	0.0472466	0.931371	FALSE	FALSE	0.658879	85	0.0315777	-0.388223	0.171548	0.712652	TRUE	FALSE	1
chr13	25140876	A	MTMR6	ENSG00000139505.9	358	0.949353	-0.00295212	0.0464373	0.986899	FALSE	FALSE	0.658879	87	0.870505	0.0255442	0.155361	0.993394	TRUE	FALSE	1
chr13	25143998	T	MTMR6	ENSG00000139505.9	359	0.332757	0.0449684	0.0463529	0.700123	FALSE	FALSE	0.658879	89	0.191831	-0.191133	0.143348	0.892786	TRUE	FALSE	1
chr13	25151650	TC	MTMR6	ENSG00000139505.9	358	0.411322	0.0383909	0.0466637	0.758924	FALSE	FALSE	0.658879	83	0.429418	0.123275	0.153573	0.952569	TRUE	FALSE	1
chr13	25168522	T	MTMR6	ENSG00000139505.9	358	0.911811	-0.00522199	0.0471094	0.976879	FALSE	FALSE	0.658879	86	0.419792	0.12319	0.150521	0.950895	TRUE	FALSE	1
chr13	25169091	TTTTGT	MTMR6	ENSG00000139505.9							FALSE		88	0.925187	-0.0150125	0.158579	0.996066	TRUE	FALSE	1
chr13	25173392	AC	MTMR6	ENSG00000139505.9	359	0.816089	0.0108819	0.0467473	0.947573	FALSE	FALSE	0.658879							FALSE
chr13	25174477	GTC	MTMR6	ENSG00000139505.9	359	0.929749	0.00412809	0.0467854	0.981791	FALSE	FALSE	0.658879	89	0.652857	-0.064985	0.143123	0.977953	TRUE	FALSE	1
chr13	25180646	A	MTMR6	ENSG00000139505.9							FALSE		89	0.216063	-0.194536	0.154147	0.902021	TRUE	FALSE	1
chr13	25180947	T	MTMR6	ENSG00000139505.9	358	0.859178	-0.00829646	0.0467215	0.961206	FALSE	FALSE	0.658879	89	0.0624311	-0.356946	0.184887	0.790759	TRUE	FALSE	1
chr13	25182564	T	MTMR6	ENSG00000139505.9	355	0.312923	-0.0475738	0.0470646	0.683703	FALSE	FALSE	0.658879	85	0.992362	0.00177125	0.183378	0.999587	TRUE	FALSE	1
chr13	25187242	T	MTMR6	ENSG00000139505.9	357	0.0199265	-0.110981	0.0474228	0.153134	FALSE	FALSE	0.658879							FALSE
chr13	25189735	T	MTMR6	ENSG00000139505.9	357	0.260168	0.0522963	0.0463568	0.633924	FALSE	FALSE	0.658879	89	0.930451	0.012592	0.143144	0.996415	TRUE	FALSE	1
chr13	25191329	T	MTMR6	ENSG00000139505.9	359	0.0630688	-0.0868883	0.0465743	0.313539	FALSE	FALSE	0.658879	88	0.851489	0.0316293	0.167538	0.992531	TRUE	FALSE	1
chr13	25200229	TTTG	MTMR6	ENSG00000139505.9	359	0.897257	0.00580016	0.0448803	0.972788	FALSE	FALSE	0.658879	85	0.115778	-0.258614	0.159335	0.849486	TRUE	FALSE	1
chr13	25209573	A	MTMR6	ENSG00000139505.9	358	0.985421	0.000856737	0.0468476	0.996148	FALSE	FALSE	0.658879	89	0.429947	0.135631	0.169664	0.952637	TRUE	FALSE	1
chr13	25210782	TTTTGT	MTMR6	ENSG00000139505.9	359	0.946181	0.00307445	0.0455071	0.986011	FALSE	FALSE	0.658879	89	0.406755	-0.121193	0.144157	0.948628	TRUE	FALSE	1
chr13	25213179	A	MTMR6	ENSG00000139505.9	358	0.740588	0.015002	0.0452711	0.921626	FALSE	FALSE	0.658879	89	0.318148	0.187576	0.18497	0.931177	TRUE	FALSE	1
chr13	25213352	T	MTMR6	ENSG00000139505.9	359	0.922065	-0.0047504	0.0485157	0.979886	FALSE	FALSE	0.658879	87	0.110451	0.238906	0.145249	0.845523	TRUE	FALSE	1
chr13	25215982	A	MTMR6	ENSG00000139505.9							FALSE		88	0.740012	0.0519592	0.155183	0.985538	TRUE	FALSE	1
chr13	25220419	C	MTMR6	ENSG00000139505.9	358	0.849324	-0.00862905	0.0453814	0.958259	FALSE	FALSE	0.658879	86	0.744294	0.0533386	0.161975	0.985708	TRUE	FALSE	1
chr13	25225311	AA	MTMR6	ENSG00000139505.9	356	0.107611	0.0739961	0.0458503	0.419086	FALSE	FALSE	0.658879	83	0.540474	0.109795	0.177009	0.966801	TRUE	FALSE	1
chr13	25236554	AAAC	MTMR6	ENSG00000139505.9	358	0.00918684	0.118837	0.0453235	0.0893058	TRUE	FALSE	0.658879	89	0.994878	0.00104893	0.162125	0.999662	TRUE	FALSE	1
chr13	25236631	AA	MTMR6	ENSG00000139505.9	356	0.0361308	0.0982287	0.0466658	0.22511	FALSE	FALSE	0.658879	87	0.488429	-0.109363	0.15591	0.960555	TRUE	FALSE	1
chr13	25238243	A	MTMR6	ENSG00000139505.9	359	0.343488	0.0435485	0.0458992	0.70862	FALSE	FALSE	0.658879	89	0.447963	-0.113721	0.148024	0.955405	TRUE	FALSE	1
chr13	25238406	AAT	MTMR6	ENSG00000139505.9	359	0.564823	0.0262873	0.0456118	0.846646	FALSE	FALSE	0.658879	86	0.455378	0.106648	0.140952	0.95632	TRUE	FALSE	1
chr13	25251010	T	MTMR6	ENSG00000139505.9							FALSE		88	0.677162	0.0580739	0.138171	0.980254	TRUE	FALSE	1
chr13	25264264	A	MTMR6	ENSG00000139505.9							FALSE		89	0.447901	-0.100109	0.130288	0.955405	TRUE	FALSE	1
chr13	25273526	T	MTMR6	ENSG00000139505.9	355	0.0928982	0.0791234	0.0469377	0.388195	FALSE	FALSE	0.658879	88	0.419659	-0.153425	0.187585	0.950895	TRUE	FALSE	1
chr13	25282591	T	MTMR6	ENSG00000139505.9	354	0.337028	0.0446108	0.0463917	0.703462	FALSE	FALSE	0.658879	87	0.524729	-0.111074	0.172583	0.964903	TRUE	FALSE	1
chr13	25290823	TA	MTMR6	ENSG00000139505.9							FALSE		81	0.773121	0.0550975	0.188969	0.987916	TRUE	FALSE	1
chr13	25293033	T	MTMR6	ENSG00000139505.9							FALSE		89	0.689289	-0.0545108	0.135106	0.981439	TRUE	FALSE	1
chr13	25293518	A	MTMR6	ENSG00000139505.9	359	0.975267	0.00141995	0.0457629	0.993739	FALSE	FALSE	0.658879	88	0.228029	0.19042	0.15484	0.90617	TRUE	FALSE	1
chr13	25299185	A	MTMR6	ENSG00000139505.9							FALSE		89	0.662369	-0.06494	0.147345	0.978967	TRUE	FALSE	1
chr13	25308470	T	MTMR6	ENSG00000139505.9							FALSE		89	0.831921	-0.0297374	0.138974	0.991709	TRUE	FALSE	1
chr13	25317859	T	MTMR6	ENSG00000139505.9	359	0.494861	0.0316719	0.0463427	0.810089	FALSE	FALSE	0.658879	88	0.792457	0.0370355	0.139545	0.989207	TRUE	FALSE	1
chr13	25323378	T	MTMR6	ENSG00000139505.9							FALSE		89	0.776687	0.0409181	0.143048	0.988282	TRUE	FALSE	1
chr13	25324954	T	MTMR6	ENSG00000139505.9	356	0.686133	0.0183624	0.0453952	0.900782	FALSE	FALSE	0.658879	86	0.214433	0.203471	0.160304	0.901436	TRUE	FALSE	1
chr13	25343467	T	MTMR6	ENSG00000139505.9							FALSE		89	0.407247	-0.122623	0.146013	0.948643	TRUE	FALSE	1
chr13	25349983	T	MTMR6	ENSG00000139505.9	358	0.921345	0.0046093	0.0466423	0.97969	FALSE	FALSE	0.658879	87	0.843369	-0.0339115	0.170148	0.992172	TRUE	FALSE	1
chr13	25360621	TTTA	MTMR6	ENSG00000139505.9	359	0.155391	-0.064821	0.0455107	0.503604	FALSE	FALSE	0.658879	85	0.914799	-0.0166048	0.153809	0.995776	TRUE	FALSE	1
chr13	25364002	AATAA	MTMR6	ENSG00000139505.9	355	0.902865	-0.00572289	0.0468525	0.974406	FALSE	FALSE	0.658879	84	0.589423	0.0830019	0.151966	0.971917	TRUE	FALSE	1
chr13	25366688	T	MTMR6	ENSG00000139505.9	359	0.831757	-0.0100412	0.0472232	0.952773	FALSE	FALSE	0.658879	89	0.870385	-0.0241923	0.147081	0.993382	TRUE	FALSE	1
chr13	25371358	GT	MTMR6	ENSG00000139505.9	352	0.948122	0.00314335	0.0482694	0.986584	FALSE	FALSE	0.658879	84	0.737924	-0.064113	0.189643	0.985433	TRUE	FALSE	1
chr13	25375586	T	MTMR6	ENSG00000139505.9	357	0.707543	0.018259	0.0486238	0.909131	FALSE	FALSE	0.658879	87	0.109375	-0.288958	0.175126	0.84465	TRUE	FALSE	1
chr13	25378354	T	MTMR6	ENSG00000139505.9	357	0.273704	0.0524444	0.0478254	0.647433	FALSE	FALSE	0.658879	88	0.591385	-0.096846	0.178534	0.972138	TRUE	FALSE	1
chr13	25385917	T	MTMR6	ENSG00000139505.9							FALSE		87	0.166114	-0.227929	0.160591	0.880785	TRUE	FALSE	1
chr13	41118364	TTTATT	MTRF1	ENSG00000120662.10	359	0.97772	0.00124635	0.0445915	0.994284	FALSE	FALSE	0.703367	89	0.540355	0.0831303	0.134317	0.966801	TRUE	FALSE	1
chr13	41118961	TTA	MTRF1	ENSG00000120662.10	358	0.976522	-0.00131461	0.0446333	0.994037	FALSE	FALSE	0.703367	89	0.763019	-0.0379002	0.12463	0.987064	TRUE	FALSE	1
chr13	41120246	A	MTRF1	ENSG00000120662.10	358	0.316945	0.0428231	0.0427196	0.687061	FALSE	FALSE	0.703367	88	0.994702	-0.000900093	0.134476	0.999662	TRUE	FALSE	1
chr13	41124629	TTATTA	MTRF1	ENSG00000120662.10							FALSE		89	0.201036	-0.162618	0.124565	0.896373	TRUE	FALSE	1
chr13	41134682	T	MTRF1	ENSG00000120662.10							FALSE		89	0.55611	-0.0884085	0.148617	0.968252	TRUE	FALSE	1
chr13	41136830	TC	MTRF1	ENSG00000120662.10							FALSE		87	0.502062	-0.0872693	0.128441	0.962126	TRUE	FALSE	1
chr13	41142754	T	MTRF1	ENSG00000120662.10	356	0.354586	0.0417155	0.0449923	0.717336	FALSE	FALSE	0.703367	88	0.130715	0.201321	0.129683	0.860051	TRUE	FALSE	1
chr13	41157861	T	MTRF1	ENSG00000120662.10	358	0.678098	-0.0178996	0.0430834	0.897563	FALSE	FALSE	0.703367	88	0.0844682	-0.244586	0.137217	0.820088	TRUE	FALSE	1
chr13	41158007	GT	MTRF1	ENSG00000120662.10	351	0.926366	-0.00411372	0.0444738	0.980951	FALSE	FALSE	0.703367	83	0.78294	-0.0375658	0.134955	0.988631	TRUE	FALSE	1
chr13	41166934	A	MTRF1	ENSG00000120662.10							FALSE		88	0.414688	-0.100055	0.12102	0.950062	TRUE	FALSE	1
chr13	41182587	AT	MTRF1	ENSG00000120662.10							FALSE		87	0.4536	0.093713	0.123421	0.956091	TRUE	FALSE	1
chr13	41188915	T	MTRF1	ENSG00000120662.10	358	0.947743	-0.00283369	0.0431991	0.986426	FALSE	FALSE	0.703367	89	0.245804	-0.150848	0.12759	0.911912	TRUE	FALSE	1
chr13	41202100	T	MTRF1	ENSG00000120662.10							FALSE		89	0.186592	0.211126	0.156428	0.890698	TRUE	FALSE	1
chr13	41202395	A	MTRF1	ENSG00000120662.10	359	0.0115176	0.108044	0.0425013	0.105113	FALSE	FALSE	0.703367							FALSE
chr13	41203416	T	MTRF1	ENSG00000120662.10	359	0.931064	0.00388762	0.0449026	0.982131	FALSE	FALSE	0.703367	89	0.982065	0.00392288	0.173147	0.998876	TRUE	FALSE	1
chr13	41209219	T	MTRF1	ENSG00000120662.10	358	0.65571	-0.0193623	0.0433852	0.888172	FALSE	FALSE	0.703367	87	0.737749	0.0432015	0.127831	0.985433	TRUE	FALSE	1
chr13	41211585	T	MTRF1	ENSG00000120662.10	358	0.430677	-0.0346152	0.0438669	0.771722	FALSE	FALSE	0.703367	86	0.594326	-0.100991	0.187533	0.972523	TRUE	FALSE	1
chr13	41212483	TG	MTRF1	ENSG00000120662.10	359	0.238743	0.0515401	0.0436607	0.611043	FALSE	FALSE	0.703367							FALSE
chr13	41215773	T	MTRF1	ENSG00000120662.10	354	0.954444	-0.00261291	0.0456995	0.988146	FALSE	FALSE	0.703367							FALSE
chr13	41218282	T	MTRF1	ENSG00000120662.10	353	0.824035	0.00996893	0.0447929	0.950229	FALSE	FALSE	0.703367	81	0.763775	0.0550523	0.181114	0.987118	TRUE	FALSE	1
chr13	41219291	A	MTRF1	ENSG00000120662.10	358	0.725768	0.0155301	0.0442341	0.916344	FALSE	FALSE	0.703367	88	0.858005	-0.0289889	0.160683	0.992791	TRUE	FALSE	1
chr13	41225809	A	MTRF1	ENSG00000120662.10	356	0.507907	0.0288753	0.0435593	0.817283	FALSE	FALSE	0.703367	88	0.87458	0.0267985	0.168382	0.993527	TRUE	FALSE	1
chr13	41230106	A	MTRF1	ENSG00000120662.10	359	0.810124	0.0104532	0.0434686	0.94563	FALSE	FALSE	0.703367							FALSE
chr13	41230564	T	MTRF1	ENSG00000120662.10	359	0.469254	-0.0311746	0.0430227	0.795598	FALSE	FALSE	0.703367							FALSE
chr13	41230727	T	MTRF1	ENSG00000120662.10	359	0.777957	-0.0125013	0.0442939	0.934533	FALSE	FALSE	0.703367	88	0.625757	-0.0612918	0.124422	0.975585	TRUE	FALSE	1
chr13	41231879	A	MTRF1	ENSG00000120662.10	358	0.0473306	-0.0882216	0.0442993	0.265179	FALSE	FALSE	0.703367	87	0.356399	0.124142	0.132533	0.938339	TRUE	FALSE	1
chr13	41235093	T	MTRF1	ENSG00000120662.10	358	0.821815	-0.00995705	0.0441735	0.949476	FALSE	FALSE	0.703367	89	0.920274	-0.013566	0.134475	0.995859	TRUE	FALSE	1
chr13	41235829	AC	MTRF1	ENSG00000120662.10	355	0.870873	-0.00724957	0.0445606	0.964958	FALSE	FALSE	0.703367	85	0.994261	0.00110177	0.151827	0.999655	TRUE	FALSE	1
chr13	41236090	TTTTG	MTRF1	ENSG00000120662.10	351	0.862667	-0.00763378	0.0440922	0.962424	FALSE	FALSE	0.703367	88	0.419838	-0.104601	0.12794	0.950895	TRUE	FALSE	1
chr13	41244221	CTTT	MTRF1	ENSG00000120662.10	359	0.871227	-0.00716466	0.0441615	0.965079	FALSE	FALSE	0.703367	89	0.92261	-0.0132058	0.13487	0.995906	TRUE	FALSE	1
chr13	41245250	T	MTRF1	ENSG00000120662.10	359	0.617625	-0.0220775	0.0441782	0.871846	FALSE	FALSE	0.703367	89	0.700304	-0.0509608	0.131212	0.982536	TRUE	FALSE	1
chr13	41256329	T	MTRF1	ENSG00000120662.10	358	0.0212001	-0.100588	0.0434217	0.159517	FALSE	FALSE	0.703367	89	0.861393	-0.0246275	0.139918	0.992955	TRUE	FALSE	1
chr13	41258564	A	MTRF1	ENSG00000120662.10	351	0.100256	0.0722289	0.0438068	0.404151	FALSE	FALSE	0.703367	86	0.61931	-0.0686703	0.136736	0.974901	TRUE	FALSE	1
chr13	41261991	A	MTRF1	ENSG00000120662.10	359	0.00702232	0.118035	0.0434857	0.0737028	TRUE	FALSE	0.703367	87	0.605132	-0.0704069	0.134739	0.973642	TRUE	FALSE	1
chr13	41267864	A	MTRF1	ENSG00000120662.10	357	0.579319	-0.0240824	0.0433929	0.853756	FALSE	FALSE	0.703367	86	0.811684	0.0373855	0.155491	0.990573	TRUE	FALSE	1
chr13	41269017	T	MTRF1	ENSG00000120662.10							FALSE		87	0.834946	-0.0261436	0.124385	0.991767	TRUE	FALSE	1
chr13	41271055	AC	MTRF1	ENSG00000120662.10	355	0.998212	-9.79385e-05	0.0436611	0.999465	FALSE	FALSE	0.703367	70	0.624102	-0.0800456	0.159472	0.975379	TRUE	FALSE	1
chr13	41273320	C	MTRF1	ENSG00000120662.10	357	0.258833	-0.0488031	0.043139	0.632488	FALSE	FALSE	0.703367	89	0.634426	0.0690595	0.143846	0.976398	TRUE	FALSE	1
chr13	41275499	T	MTRF1	ENSG00000120662.10	358	0.321889	-0.0427234	0.0430585	0.691254	FALSE	FALSE	0.703367	89	0.507319	-0.0835061	0.124534	0.96273	TRUE	FALSE	1
chr13	41276178	T	MTRF1	ENSG00000120662.10	359	0.701716	-0.0168431	0.0439344	0.906915	FALSE	FALSE	0.703367							FALSE
chr13	41277130	T	MTRF1	ENSG00000120662.10	358	0.819609	-0.0101814	0.044607	0.948792	FALSE	FALSE	0.703367							FALSE
chr13	41284475	A	MTRF1	ENSG00000120662.10	357	0.99234	0.000420697	0.0437819	0.997872	FALSE	FALSE	0.703367							FALSE
chr13	41291097	A	MTRF1	ENSG00000120662.10							FALSE		88	0.411754	-0.106311	0.127772	0.949448	TRUE	FALSE	1
chr13	41293153	TG	MTRF1	ENSG00000120662.10	359	0.66226	0.0191998	0.0439128	0.890996	FALSE	FALSE	0.703367	88	0.82806	0.036399	0.16618	0.991284	TRUE	FALSE	1
chr13	41297578	T	MTRF1	ENSG00000120662.10	359	0.66226	0.0191998	0.0439128	0.890996	FALSE	FALSE	0.703367							FALSE
chr13	41299105	GT	MTRF1	ENSG00000120662.10	357	0.966847	0.00184818	0.0444302	0.991552	FALSE	FALSE	0.703367	87	0.651708	0.0633475	0.138934	0.977875	TRUE	FALSE	1
chr13	41300586	A	MTRF1	ENSG00000120662.10							FALSE		89	0.889947	0.0184692	0.132417	0.994328	TRUE	FALSE	1
chr13	41302394	AG	MTRF1	ENSG00000120662.10	359	0.430523	-0.0352842	0.0446999	0.771634	FALSE	FALSE	0.703367	89	0.585144	0.0798766	0.144844	0.971469	TRUE	FALSE	1
chr13	41302537	T	MTRF1	ENSG00000120662.10	359	0.710934	-0.0162834	0.0438964	0.910473	FALSE	FALSE	0.703367							FALSE
chr13	41309342	GT	MTRF1	ENSG00000120662.10	349	0.109061	0.0718004	0.0446704	0.42203	FALSE	FALSE	0.703367	87	0.757781	-0.040675	0.130692	0.986651	TRUE	FALSE	1
chr13	41313866	T	MTRF1	ENSG00000120662.10	358	0.736053	0.0148282	0.0439488	0.920084	FALSE	FALSE	0.703367	89	0.719975	0.047246	0.130632	0.983871	TRUE	FALSE	1
chr13	41315661	TG	MTRF1	ENSG00000120662.10							FALSE		89	0.751334	-0.0422112	0.132067	0.986074	TRUE	FALSE	1
chr13	41317328	TGTTT	MTRF1	ENSG00000120662.10							FALSE		89	0.707326	0.0500223	0.132049	0.982824	TRUE	FALSE	1
chr13	41318206	T	MTRF1	ENSG00000120662.10							FALSE		87	0.236637	0.185644	0.15373	0.908559	TRUE	FALSE	1
chr13	41319864	T	MTRF1	ENSG00000120662.10	359	0.676545	-0.0184064	0.044078	0.896885	FALSE	FALSE	0.703367							FALSE
chr13	41321770	CTTA	MTRF1	ENSG00000120662.10	359	0.66226	0.0191998	0.0439128	0.890996	FALSE	FALSE	0.703367							FALSE
chr13	41323354	T	MTRF1	ENSG00000120662.10	359	0.851968	0.00806065	0.0431587	0.959092	FALSE	FALSE	0.703367							FALSE
chr13	41323653	T	MTRF1	ENSG00000120662.10	358	0.791197	0.0117516	0.0443471	0.939498	FALSE	FALSE	0.703367							FALSE
chr13	41324682	T	MTRF1	ENSG00000120662.10							FALSE		89	0.168582	0.168597	0.119687	0.882073	TRUE	FALSE	1
chr13	41327459	A	MTRF1	ENSG00000120662.10	357	0.210106	-0.0558465	0.044465	0.57818	FALSE	FALSE	0.703367							FALSE
chr13	41330027	T	MTRF1	ENSG00000120662.10	359	0.66226	0.0191998	0.0439128	0.890996	FALSE	FALSE	0.703367							FALSE
chr13	41335860	T	MTRF1	ENSG00000120662.10	359	0.501149	0.0287347	0.0426651	0.813529	FALSE	FALSE	0.703367							FALSE
chr13	41336170	A	MTRF1	ENSG00000120662.10							FALSE		89	0.821222	0.0326574	0.143336	0.99097	TRUE	FALSE	1
chr13	41341837	T	MTRF1	ENSG00000120662.10	359	0.131506	-0.0656816	0.043432	0.463999	FALSE	FALSE	0.703367	87	0.455037	-0.0993617	0.131282	0.956299	TRUE	FALSE	1
chr13	41342131	CT	MTRF1	ENSG00000120662.10							FALSE		89	0.605165	-0.0679877	0.130208	0.973642	TRUE	FALSE	1
chr13	41347215	A	MTRF1	ENSG00000120662.10	347	0.556699	0.0262901	0.0446782	0.842577	FALSE	FALSE	0.703367	87	0.871644	-0.0232651	0.142767	0.993503	TRUE	FALSE	1
chr13	41348169	T	MTRF1	ENSG00000120662.10							FALSE		89	0.751334	0.0422112	0.132067	0.986074	TRUE	FALSE	1
chr13	41349961	A	MTRF1	ENSG00000120662.10	359	0.97716	0.00125649	0.0438518	0.994167	FALSE	FALSE	0.703367							FALSE
chr13	41350293	T	MTRF1	ENSG00000120662.10	358	0.767051	0.0130287	0.0439413	0.930718	FALSE	FALSE	0.703367							FALSE
chr13	41350598	T	MTRF1	ENSG00000120662.10	350	0.175219	-0.0608602	0.0447859	0.532781	FALSE	FALSE	0.703367	80	0.242011	0.220167	0.183335	0.910486	TRUE	FALSE	1
chr13	41353113	TCAAA	MTRF1	ENSG00000120662.10	359	0.402876	-0.0357823	0.0427163	0.753118	FALSE	FALSE	0.703367	87	0.37871	0.128344	0.143645	0.943041	TRUE	FALSE	1
chr13	41353601	A	MTRF1	ENSG00000120662.10	358	0.662293	0.0192077	0.0439354	0.891003	FALSE	FALSE	0.703367	88	0.478736	0.0964765	0.134554	0.959156	TRUE	FALSE	1
chr13	41353768	TA	MTRF1	ENSG00000120662.10	356	0.406369	-0.0363779	0.0437511	0.755476	FALSE	FALSE	0.703367	86	0.152062	0.264187	0.179598	0.873499	TRUE	FALSE	1
chr13	76945568	T	MYCBP2	ENSG00000005810.12							FALSE		89	0.303787	0.130254	0.124627	0.927267	FALSE	FALSE	1
chr13	76947927	T	MYCBP2	ENSG00000005810.12	357	0.501499	0.029382	0.0436617	0.81372	TRUE	FALSE	1	87	0.761886	-0.0383998	0.125581	0.987011	FALSE	FALSE	1
chr13	76977825	TG	MYCBP2	ENSG00000005810.12	329	0.0654662	-0.0842933	0.0455756	0.320456	TRUE	FALSE	1	68	0.110089	0.345658	0.198885	0.845266	FALSE	FALSE	1
chr13	76979694	T	MYCBP2	ENSG00000005810.12	355	0.480829	-0.0304003	0.0430687	0.802166	TRUE	FALSE	1	82	0.375213	-0.112945	0.125096	0.942206	FALSE	FALSE	1
chr13	76982609	A	MYCBP2	ENSG00000005810.12	359	0.0363998	-0.0900349	0.0428372	0.226153	TRUE	FALSE	1	88	0.679234	-0.0491929	0.117845	0.980386	FALSE	FALSE	1
chr13	76982890	A	MYCBP2	ENSG00000005810.12	356	0.238254	-0.0524257	0.0443637	0.610483	TRUE	FALSE	1	88	0.562882	-0.078174	0.133665	0.968876	FALSE	FALSE	1
chr13	76984733	T	MYCBP2	ENSG00000005810.12	359	0.050102	-0.0848802	0.0431528	0.274236	TRUE	FALSE	1	89	0.781541	-0.035508	0.12697	0.988547	FALSE	FALSE	1
chr13	76989949	A	MYCBP2	ENSG00000005810.12	357	0.523949	-0.0278748	0.0436896	0.825818	TRUE	FALSE	1	88	0.49208	-0.082793	0.119085	0.960978	FALSE	FALSE	1
chr13	76990660	T	MYCBP2	ENSG00000005810.12	359	0.0271654	-0.0959746	0.043233	0.187743	TRUE	FALSE	1	88	0.394602	-0.106854	0.123773	0.946227	FALSE	FALSE	1
chr13	76997150	TTGT	MYCBP2	ENSG00000005810.12							FALSE		89	0.62444	0.0584007	0.118138	0.975446	FALSE	FALSE	1
chr13	77000384	A	MYCBP2	ENSG00000005810.12	358	0.387712	-0.036904	0.0426622	0.742364	TRUE	FALSE	1	87	0.225751	0.164089	0.132671	0.905266	FALSE	FALSE	1
chr13	77003149	A	MYCBP2	ENSG00000005810.12							FALSE		88	0.759436	0.0400144	0.129523	0.986696	FALSE	FALSE	1
chr13	77004685	A	MYCBP2	ENSG00000005810.12	359	0.801156	0.0111574	0.0442626	0.942811	TRUE	FALSE	1							FALSE
chr13	77011345	A	MYCBP2	ENSG00000005810.12	356	0.991586	0.000459058	0.0434965	0.997703	TRUE	FALSE	1	84	0.620483	0.0619699	0.123711	0.975055	FALSE	FALSE	1
chr13	77016541	T	MYCBP2	ENSG00000005810.12	359	0.803396	-0.0108159	0.043407	0.943501	TRUE	FALSE	1							FALSE
chr13	77016702	T	MYCBP2	ENSG00000005810.12	357	0.744602	0.0146215	0.0448421	0.923129	TRUE	FALSE	1							FALSE
chr13	77018420	T	MYCBP2	ENSG00000005810.12	358	0.0215112	0.09908	0.0428742	0.16108	TRUE	FALSE	1	89	0.394719	-0.0963953	0.111736	0.946227	FALSE	FALSE	1
chr13	77023124	ATTC	MYCBP2	ENSG00000005810.12	359	0.572841	0.0241312	0.0427489	0.850541	TRUE	FALSE	1							FALSE
chr13	77023334	GA	MYCBP2	ENSG00000005810.12	349	0.260092	-0.0506186	0.0448601	0.633874	TRUE	FALSE	1	84	0.0526021	-0.29225	0.144153	0.77095	FALSE	FALSE	1
chr13	77023346	GT	MYCBP2	ENSG00000005810.12	352	0.352451	-0.0413722	0.0444233	0.715637	TRUE	FALSE	1	85	0.146546	-0.221915	0.148608	0.870268	FALSE	FALSE	1
chr13	77033888	A	MYCBP2	ENSG00000005810.12	357	0.272766	-0.047848	0.0435484	0.646441	TRUE	FALSE	1	87	0.580049	-0.0701334	0.125375	0.970856	FALSE	FALSE	1
chr13	77042423	A	MYCBP2	ENSG00000005810.12	359	0.498899	-0.0307858	0.0454711	0.812322	TRUE	FALSE	1	87	0.120482	0.200151	0.125236	0.853464	FALSE	FALSE	1
chr13	77050652	A	MYCBP2	ENSG00000005810.12	356	0.315261	0.0454643	0.0451961	0.685665	TRUE	FALSE	1	89	0.482608	0.0752792	0.105969	0.959555	FALSE	FALSE	1
chr13	77055133	A	MYCBP2	ENSG00000005810.12	357	0.587431	0.0240157	0.0442157	0.85766	TRUE	FALSE	1							FALSE
chr13	77071238	TA	MYCBP2	ENSG00000005810.12	325	0.658567	-0.020369	0.0460436	0.889388	TRUE	FALSE	1	74	0.21542	-0.214741	0.166883	0.901921	FALSE	FALSE	1
chr13	77071271	CA	MYCBP2	ENSG00000005810.12	358	0.835568	0.00888972	0.0427913	0.953894	TRUE	FALSE	1	83	0.567922	0.0765209	0.132281	0.969486	FALSE	FALSE	1
chr13	77080943	A	MYCBP2	ENSG00000005810.12	357	0.544699	-0.0263589	0.0434668	0.836643	TRUE	FALSE	1	89	0.644526	-0.0557831	0.119762	0.977234	FALSE	FALSE	1
chr13	77089646	T	MYCBP2	ENSG00000005810.12							FALSE		88	0.00462101	-0.330564	0.108273	0.486743	TRUE	FALSE	1
chr13	77092082	A	MYCBP2	ENSG00000005810.12	357	0.161813	0.0625775	0.04462	0.513291	TRUE	FALSE	1	89	0.955101	-0.00739126	0.130252	0.997777	FALSE	FALSE	1
chr13	77108706	T	MYCBP2	ENSG00000005810.12							FALSE		87	0.0745343	0.228566	0.123706	0.80718	FALSE	FALSE	1
chr13	77111584	T	MYCBP2	ENSG00000005810.12	359	0.244286	0.0507454	0.043498	0.617098	TRUE	FALSE	1	89	0.665954	-0.0559621	0.128431	0.979306	FALSE	FALSE	1
chr13	77131488	AC	MYCBP2	ENSG00000005810.12	353	0.892551	-0.00611441	0.045227	0.971431	TRUE	FALSE	1	89	0.374243	-0.135536	0.150403	0.941903	FALSE	FALSE	1
chr13	77141771	A	MYCBP2	ENSG00000005810.12	359	0.0447417	-0.0874796	0.0434042	0.256512	TRUE	FALSE	1	86	0.558527	-0.0857907	0.14495	0.968389	FALSE	FALSE	1
chr13	77160066	T	MYCBP2	ENSG00000005810.12	358	0.0432088	0.0893717	0.0440198	0.251117	TRUE	FALSE	1	88	0.748139	0.0547997	0.169152	0.985833	FALSE	FALSE	1
chr13	77166967	AC	MYCBP2	ENSG00000005810.12	353	0.455486	-0.0334981	0.0448266	0.787391	TRUE	FALSE	1	82	0.737633	0.0397425	0.117324	0.985433	FALSE	FALSE	1
chr13	77170578	T	MYCBP2	ENSG00000005810.12	357	0.302846	0.0470835	0.0456181	0.67471	TRUE	FALSE	1	89	0.113534	-0.169576	0.104223	0.84748	FALSE	FALSE	1
chr13	77176020	T	MYCBP2	ENSG00000005810.12	359	0.411926	-0.0372523	0.0453386	0.759302	TRUE	FALSE	1	89	0.025932	-0.329808	0.141199	0.688331	FALSE	FALSE	1
chr13	77177149	A	MYCBP2	ENSG00000005810.12							FALSE		89	0.651965	0.0546686	0.12007	0.977906	FALSE	FALSE	1
chr13	77195025	T	MYCBP2	ENSG00000005810.12	359	0.384101	0.0390239	0.044771	0.73974	TRUE	FALSE	1	88	0.413471	-0.0902936	0.108925	0.949698	FALSE	FALSE	1
chr13	77214451	A	MYCBP2	ENSG00000005810.12							FALSE		87	0.246949	0.167424	0.141785	0.912288	FALSE	FALSE	1
chr13	77223898	AACTAA	MYCBP2	ENSG00000005810.12							FALSE		89	0.493289	0.0864979	0.124811	0.961133	FALSE	FALSE	1
chr13	77227464	AC	MYCBP2	ENSG00000005810.12	353	0.197111	0.0575466	0.0445154	0.562151	TRUE	FALSE	1	81	0.784949	0.0354071	0.12831	0.98877	FALSE	FALSE	1
chr13	77228507	A	MYCBP2	ENSG00000005810.12							FALSE		88	0.768784	-0.034515	0.116387	0.987626	FALSE	FALSE	1
chr13	77228691	TT	MYCBP2	ENSG00000005810.12	357	0.22671	0.0533865	0.0440714	0.597666	TRUE	FALSE	1	85	0.683601	-0.0538821	0.130836	0.980708	FALSE	FALSE	1
chr13	77233861	AG	MYCBP2	ENSG00000005810.12	358	0.0877617	0.0741257	0.0432751	0.376594	TRUE	FALSE	1							FALSE
chr13	77243613	A	MYCBP2	ENSG00000005810.12	359	0.114977	0.0682758	0.0431914	0.433716	TRUE	FALSE	1							FALSE
chr13	77243966	A	MYCBP2	ENSG00000005810.12	359	0.598051	-0.0228184	0.0432359	0.863012	TRUE	FALSE	1	89	0.267977	-0.138029	0.122436	0.918047	FALSE	FALSE	1
chr13	77245744	AA	MYCBP2	ENSG00000005810.12	357	0.398178	-0.036131	0.0427037	0.74985	TRUE	FALSE	1	85	0.475287	-0.129221	0.178569	0.958802	FALSE	FALSE	1
chr13	77245828	AT	MYCBP2	ENSG00000005810.12	358	0.768265	0.0128042	0.0434173	0.931158	TRUE	FALSE	1	87	0.295501	-0.118696	0.111482	0.925627	FALSE	FALSE	1
chr13	77246673	A	MYCBP2	ENSG00000005810.12	352	0.951202	-0.00280168	0.0457425	0.987338	TRUE	FALSE	1							FALSE
chr13	77248143	A	MYCBP2	ENSG00000005810.12	357	0.875729	0.00682031	0.0435747	0.966426	TRUE	FALSE	1	87	0.0109633	0.331718	0.122316	0.583048	FALSE	FALSE	1
chr13	77261386	A	MYCBP2	ENSG00000005810.12	358	0.192539	-0.0570102	0.0436514	0.556179	TRUE	FALSE	1	89	0.654913	-0.0598869	0.132738	0.97818	FALSE	FALSE	1
chr13	77264868	CA	MYCBP2	ENSG00000005810.12	358	0.356912	-0.0412385	0.0446941	0.719155	TRUE	FALSE	1	89	0.658635	0.0525076	0.117743	0.978789	FALSE	FALSE	1
chr13	77266687	TAT	MYCBP2	ENSG00000005810.12							FALSE		89	0.362968	-0.120108	0.130143	0.939464	FALSE	FALSE	1
chr13	77285859	GAAAG	MYCBP2	ENSG00000005810.12	353	0.374033	0.0388645	0.0436537	0.732232	TRUE	FALSE	1	81	0.845055	-0.0271113	0.137233	0.992311	FALSE	FALSE	1
chr13	77287193	T	MYCBP2	ENSG00000005810.12	356	0.0969818	0.0720142	0.0432546	0.397103	TRUE	FALSE	1							FALSE
chr13	77310787	CA	MYCBP2	ENSG00000005810.12	359	0.31237	-0.0446273	0.0441002	0.683235	TRUE	FALSE	1	88	0.448949	0.0952995	0.124268	0.955563	FALSE	FALSE	1
chr13	77315895	A	MYCBP2	ENSG00000005810.12	342	0.117363	0.0693481	0.0441512	0.438221	TRUE	FALSE	1	82	0.410124	-0.108535	0.12956	0.949255	FALSE	FALSE	1
chr13	77316942	T	MYCBP2	ENSG00000005810.12	359	0.421187	-0.0354588	0.044023	0.765638	TRUE	FALSE	1							FALSE
chr13	77317938	AAACA	MYCBP2	ENSG00000005810.12	355	0.982853	-0.000948156	0.044078	0.99557	TRUE	FALSE	1	82	0.766318	-0.0402579	0.133992	0.987379	FALSE	FALSE	1
chr13	77326240	GA	MYCBP2	ENSG00000005810.12	356	0.345553	-0.0418816	0.0443312	0.710215	TRUE	FALSE	1	75	0.944414	0.00847419	0.119857	0.997258	FALSE	FALSE	1
chr13	77331475	T	MYCBP2	ENSG00000005810.12	359	0.0325395	-0.0928433	0.0432308	0.210822	TRUE	FALSE	1							FALSE
chr13	77342677	T	MYCBP2	ENSG00000005810.12	359	0.708815	-0.0166881	0.0446444	0.909598	TRUE	FALSE	1	89	0.0264193	0.302947	0.130156	0.690537	FALSE	FALSE	1
chr13	77346325	GT	MYCBP2	ENSG00000005810.12	359	0.539045	-0.0273382	0.0444553	0.833713	TRUE	FALSE	1	86	0.677232	0.0529177	0.12585	0.980254	FALSE	FALSE	1
chr13	77348528	T	MYCBP2	ENSG00000005810.12	356	0.997048	0.000169332	0.0457334	0.999165	TRUE	FALSE	1	86	0.586983	-0.0685044	0.124705	0.971646	FALSE	FALSE	1
chr13	77350335	A	MYCBP2	ENSG00000005810.12							FALSE		88	0.213741	-0.15881	0.125105	0.901296	FALSE	FALSE	1
chr13	77354801	A	MYCBP2	ENSG00000005810.12	359	0.904843	-0.00532647	0.0445183	0.974936	TRUE	FALSE	1	89	0.318073	-0.137929	0.135992	0.931154	FALSE	FALSE	1
chr13	77361007	T	MYCBP2	ENSG00000005810.12							FALSE		89	0.26641	0.139153	0.123022	0.917666	FALSE	FALSE	1
chr13	77364468	T	MYCBP2	ENSG00000005810.12	358	0.370959	-0.0397504	0.0443634	0.72999	TRUE	FALSE	1	88	0.347763	0.114756	0.120365	0.936955	FALSE	FALSE	1
chr13	77366472	GT	MYCBP2	ENSG00000005810.12	356	0.805601	-0.0112897	0.0458329	0.944164	TRUE	FALSE	1	89	0.725004	-0.0449881	0.126768	0.984479	FALSE	FALSE	1
chr13	77375632	T	MYCBP2	ENSG00000005810.12	359	0.8339	0.00944681	0.0450098	0.953469	TRUE	FALSE	1	88	0.554617	-0.0828399	0.138681	0.968169	FALSE	FALSE	1
chr13	77381351	A	MYCBP2	ENSG00000005810.12	358	0.632403	-0.0214006	0.044693	0.878442	TRUE	FALSE	1	88	0.75955	-0.0392771	0.127199	0.986696	FALSE	FALSE	1
chr13	77383657	T	MYCBP2	ENSG00000005810.12	359	0.481545	0.0317181	0.0450099	0.80255	TRUE	FALSE	1	89	0.926771	0.013418	0.144848	0.996112	FALSE	FALSE	1
chr13	77384684	T	MYCBP2	ENSG00000005810.12	357	0.540384	-0.0274634	0.0448064	0.834374	TRUE	FALSE	1	89	0.546115	-0.0787008	0.129	0.967381	FALSE	FALSE	1
chr13	77386389	T	MYCBP2	ENSG00000005810.12							FALSE		88	0.87358	-0.0216225	0.134775	0.993527	FALSE	FALSE	1
chr13	77406361	TA	MYCBP2	ENSG00000005810.12	353	0.694794	-0.0179738	0.0457651	0.904191	TRUE	FALSE	1	85	0.952301	0.00829469	0.137429	0.997648	FALSE	FALSE	1
chr13	77406992	TA	MYCBP2	ENSG00000005810.12	357	0.579114	-0.0243834	0.0439115	0.85366	TRUE	FALSE	1	85	0.838478	-0.0264313	0.128465	0.991935	FALSE	FALSE	1
chr13	77408823	A	MYCBP2	ENSG00000005810.12	356	0.773072	-0.0130536	0.0452277	0.932831	TRUE	FALSE	1	85	0.572236	0.0744084	0.130204	0.969969	FALSE	FALSE	1
chr13	77417179	CA	MYCBP2	ENSG00000005810.12	359	0.568747	-0.0254748	0.0446517	0.84858	TRUE	FALSE	1	87	0.49463	0.0828617	0.119846	0.961293	FALSE	FALSE	1
chr13	77420845	T	MYCBP2	ENSG00000005810.12	356	0.505686	0.0300109	0.0450362	0.816048	TRUE	FALSE	1	87	0.868828	0.0254561	0.152827	0.993246	FALSE	FALSE	1
chr13	77422117	TC	MYCBP2	ENSG00000005810.12	359	0.860712	-0.00784358	0.0446627	0.96173	TRUE	FALSE	1	89	0.437695	0.0967089	0.123052	0.953929	FALSE	FALSE	1
chr13	77424319	T	MYCBP2	ENSG00000005810.12	357	0.787398	-0.01183	0.0438259	0.938055	TRUE	FALSE	1	85	0.423628	0.092854	0.114349	0.951498	FALSE	FALSE	1
chr13	108503446	T	MYO16	ENSG00000041515.9	356	0.377094	0.0453683	0.0512879	0.734635	FALSE	FALSE	1	89	0.183335	-0.198975	0.146306	0.889047	FALSE	FALSE	0.539042
chr13	108508254	A	MYO16	ENSG00000041515.9	357	0.0873641	0.0873135	0.0509094	0.375698	FALSE	FALSE	1	89	0.627203	-0.0802435	0.163632	0.975695	FALSE	FALSE	0.539042
chr13	108516921	TGTTT	MYO16	ENSG00000041515.9	359	0.376217	-0.0443665	0.050064	0.733906	FALSE	FALSE	1	85	0.229396	-0.196297	0.159754	0.906499	FALSE	FALSE	0.539042
chr13	108519627	AC	MYO16	ENSG00000041515.9	357	0.556304	0.0306299	0.0520031	0.842363	FALSE	FALSE	1	81	0.208444	-0.220055	0.170238	0.899349	FALSE	FALSE	0.539042
chr13	108524312	AAAT	MYO16	ENSG00000041515.9							FALSE		87	0.862925	0.0302087	0.173473	0.993049	FALSE	FALSE	0.539042
chr13	108525942	T	MYO16	ENSG00000041515.9	357	0.466334	0.0367788	0.0504242	0.793737	FALSE	FALSE	1	87	0.525777	-0.109947	0.171268	0.964979	FALSE	FALSE	0.539042
chr13	108531626	T	MYO16	ENSG00000041515.9	359	0.136524	-0.0754998	0.0505748	0.472804	FALSE	FALSE	1	85	0.332087	-0.191778	0.1943	0.934025	FALSE	FALSE	0.539042
chr13	108536015	GT	MYO16	ENSG00000041515.9	358	0.0515456	0.0986905	0.0504892	0.278901	FALSE	FALSE	1	86	0.752671	0.0564535	0.177458	0.986221	FALSE	FALSE	0.539042
chr13	108543733	T	MYO16	ENSG00000041515.9	358	0.207614	0.0656119	0.0519547	0.575189	FALSE	FALSE	1	87	0.292139	0.172574	0.16094	0.924763	FALSE	FALSE	0.539042
chr13	108544984	T	MYO16	ENSG00000041515.9	359	0.0906872	0.0868433	0.0511682	0.383321	FALSE	FALSE	1	88	0.609203	0.0953758	0.184675	0.973858	FALSE	FALSE	0.539042
chr13	108547272	A	MYO16	ENSG00000041515.9							FALSE		86	0.743136	-0.0540095	0.163244	0.985708	FALSE	FALSE	0.539042
chr13	108549418	T	MYO16	ENSG00000041515.9	359	0.19512	0.065469	0.0504205	0.559502	FALSE	FALSE	1	87	0.647585	-0.0886519	0.191987	0.97756	FALSE	FALSE	0.539042
chr13	108554240	A	MYO16	ENSG00000041515.9	359	0.0145919	0.123782	0.0503895	0.123925	FALSE	FALSE	1	89	0.889504	-0.0219372	0.156646	0.994306	FALSE	FALSE	0.539042
chr13	108558985	T	MYO16	ENSG00000041515.9	356	0.0310285	0.108622	0.0501266	0.204489	FALSE	FALSE	1	89	0.868143	-0.0269506	0.161037	0.993246	FALSE	FALSE	0.539042
chr13	108566474	T	MYO16	ENSG00000041515.9							FALSE		89	0.607826	0.0763155	0.147247	0.973767	FALSE	FALSE	0.539042
chr13	108568707	TTA	MYO16	ENSG00000041515.9	359	0.0411063	-0.103308	0.0503639	0.24376	FALSE	FALSE	1							FALSE
chr13	108571776	A	MYO16	ENSG00000041515.9	358	0.46769	-0.0378586	0.0520633	0.794564	FALSE	FALSE	1	86	0.337221	0.174522	0.178845	0.935028	FALSE	FALSE	0.539042
chr13	108571920	T	MYO16	ENSG00000041515.9	355	0.142435	-0.0741602	0.0504261	0.483016	FALSE	FALSE	1							FALSE
chr13	108574670	TG	MYO16	ENSG00000041515.9	352	0.0487969	-0.10021	0.050648	0.27	FALSE	FALSE	1							FALSE
chr13	108579442	T	MYO16	ENSG00000041515.9	359	0.849006	-0.00958093	0.0502804	0.95818	FALSE	FALSE	1	89	0.340237	-0.131285	0.135606	0.935604	FALSE	FALSE	0.539042
chr13	108591441	A	MYO16	ENSG00000041515.9	359	0.112426	0.0802078	0.050381	0.428666	FALSE	FALSE	1	87	0.219326	0.245048	0.195326	0.9031	FALSE	FALSE	0.539042
chr13	108592707	GT	MYO16	ENSG00000041515.9	355	0.100185	-0.0832604	0.050489	0.403947	FALSE	FALSE	1	83	0.579021	-0.0932345	0.165938	0.970797	FALSE	FALSE	0.539042
chr13	108598319	AGAC	MYO16	ENSG00000041515.9	359	0.057812	0.0971068	0.0509915	0.298164	FALSE	FALSE	1	89	0.156632	0.211976	0.146133	0.875976	FALSE	FALSE	0.539042
chr13	108598836	T	MYO16	ENSG00000041515.9	359	0.487896	-0.0361564	0.0520602	0.806208	FALSE	FALSE	1	88	0.428116	-0.136194	0.169617	0.952283	FALSE	FALSE	0.539042
chr13	108624783	GA	MYO16	ENSG00000041515.9	351	0.0188023	-0.123463	0.0522592	0.14728	FALSE	FALSE	1	81	0.338086	-0.168792	0.172682	0.93505	FALSE	FALSE	0.539042
chr13	108630143	A	MYO16	ENSG00000041515.9	358	0.0484427	-0.097846	0.0493793	0.268795	FALSE	FALSE	1	89	0.209104	-0.205761	0.160518	0.899444	FALSE	FALSE	0.539042
chr13	108635508	T	MYO16	ENSG00000041515.9	357	0.177576	-0.0664619	0.0491789	0.536103	FALSE	FALSE	1	88	0.00506213	-0.410449	0.136034	0.497812	FALSE	FALSE	0.539042
chr13	108644346	ATCT	MYO16	ENSG00000041515.9	352	0.423261	-0.0406685	0.0507157	0.767	FALSE	FALSE	1	76	0.975187	-0.00565441	0.179414	0.998516	FALSE	FALSE	0.539042
chr13	108652142	TG	MYO16	ENSG00000041515.9	358	0.221216	-0.061352	0.0500489	0.591282	FALSE	FALSE	1							FALSE
chr13	108658426	TT	MYO16	ENSG00000041515.9	357	0.404227	-0.0429573	0.0514289	0.753923	FALSE	FALSE	1	79	0.537103	-0.117805	0.187882	0.966303	FALSE	FALSE	0.539042
chr13	108659199	TG	MYO16	ENSG00000041515.9	359	0.50802	-0.0341352	0.0515084	0.817342	FALSE	FALSE	1							FALSE
chr13	108666385	T	MYO16	ENSG00000041515.9	358	0.141393	0.072728	0.0493239	0.481142	FALSE	FALSE	1							FALSE
chr13	108667316	T	MYO16	ENSG00000041515.9	306	0.44205	-0.0425261	0.0552312	0.779072	FALSE	FALSE	1	80	0.995585	-0.000912241	0.163066	0.999662	FALSE	FALSE	0.539042
chr13	108673366	T	MYO16	ENSG00000041515.9	358	0.33841	-0.0481663	0.0502341	0.704658	FALSE	FALSE	1	86	0.914172	0.0168449	0.154935	0.995757	FALSE	FALSE	0.539042
chr13	108676372	CG	MYO16	ENSG00000041515.9	357	0.823487	0.0110364	0.0494336	0.950054	FALSE	FALSE	1	79	0.819532	-0.0466899	0.202215	0.990924	FALSE	FALSE	0.539042
chr13	108685026	T	MYO16	ENSG00000041515.9	359	0.734281	-0.0174377	0.0513253	0.919522	FALSE	FALSE	1	87	0.281302	0.176365	0.160747	0.921921	FALSE	FALSE	0.539042
chr13	108695556	A	MYO16	ENSG00000041515.9	359	0.0687947	0.092086	0.0504226	0.329364	FALSE	FALSE	1	89	0.119708	-0.320109	0.200227	0.852804	FALSE	FALSE	0.539042
chr13	108696978	A	MYO16	ENSG00000041515.9	359	0.7302	-0.0173245	0.0501901	0.918037	FALSE	FALSE	1	88	0.869056	0.0273949	0.164801	0.993257	FALSE	FALSE	0.539042
chr13	108700333	A	MYO16	ENSG00000041515.9	355	0.307374	0.0518976	0.0507556	0.678807	FALSE	FALSE	1	85	0.767846	-0.0528636	0.177349	0.987529	FALSE	FALSE	0.539042
chr13	108714582	GT	MYO16	ENSG00000041515.9	352	0.0622359	0.0948831	0.0506932	0.311041	FALSE	FALSE	1	83	0.451772	0.166405	0.217821	0.955873	FALSE	FALSE	0.539042
chr13	108714622	AG	MYO16	ENSG00000041515.9	356	0.915936	-0.00552699	0.0523171	0.978137	FALSE	FALSE	1	89	0.510509	0.124305	0.186789	0.963097	FALSE	FALSE	0.539042
chr13	108717076	A	MYO16	ENSG00000041515.9	358	0.319715	-0.0500852	0.0502515	0.689334	FALSE	FALSE	1	88	0.873788	0.0320296	0.199974	0.993527	FALSE	FALSE	0.539042
chr13	108726558	AAAAAA	MYO16	ENSG00000041515.9	357	0.798216	0.013437	0.0525122	0.941852	FALSE	FALSE	1	88	0.606583	0.0874768	0.168143	0.973712	FALSE	FALSE	0.539042
chr13	108728986	T	MYO16	ENSG00000041515.9							FALSE		88	0.701759	-0.0659982	0.170754	0.982599	FALSE	FALSE	0.539042
chr13	108734196	T	MYO16	ENSG00000041515.9	358	0.0401282	0.107137	0.0519741	0.240194	FALSE	FALSE	1	84	0.529618	0.132122	0.207479	0.965421	FALSE	FALSE	0.539042
chr13	108746024	A	MYO16	ENSG00000041515.9	359	0.614451	0.0257355	0.0510367	0.870396	FALSE	FALSE	1	88	0.76867	-0.0411366	0.138644	0.987626	FALSE	FALSE	0.539042
chr13	108751038	TA	MYO16	ENSG00000041515.9	355	0.186532	-0.0676672	0.0511098	0.548301	FALSE	FALSE	1	85	0.694141	0.0671471	0.168998	0.982021	FALSE	FALSE	0.539042
chr13	108754516	GT	MYO16	ENSG00000041515.9	359	0.103317	0.0842871	0.0515858	0.410455	FALSE	FALSE	1	87	0.945012	0.0106064	0.152495	0.997281	FALSE	FALSE	0.539042
chr13	108754960	AG	MYO16	ENSG00000041515.9							FALSE		89	0.39245	-0.13369	0.154216	0.945806	FALSE	FALSE	0.539042
chr13	108755554	A	MYO16	ENSG00000041515.9	358	0.288454	-0.0536339	0.0504364	0.661548	FALSE	FALSE	1	86	0.606644	-0.0860223	0.165258	0.973712	FALSE	FALSE	0.539042
chr13	108759165	A	MYO16	ENSG00000041515.9	358	0.193761	-0.0667339	0.0512375	0.557771	FALSE	FALSE	1	89	0.662832	-0.0866245	0.196835	0.979009	FALSE	FALSE	0.539042
chr13	108759820	A	MYO16	ENSG00000041515.9	358	0.651184	-0.0233429	0.0515786	0.886358	FALSE	FALSE	1	86	0.893528	-0.0222296	0.164639	0.994536	FALSE	FALSE	0.539042
chr13	108760474	T	MYO16	ENSG00000041515.9	359	0.0563483	-0.0999448	0.0521716	0.293711	FALSE	FALSE	1	86	0.945851	0.0126582	0.184768	0.997298	FALSE	FALSE	0.539042
chr13	108763788	TG	MYO16	ENSG00000041515.9	357	0.482545	-0.0358426	0.0509788	0.803089	FALSE	FALSE	1	75	0.421441	0.154531	0.187832	0.951141	FALSE	FALSE	0.539042
chr13	108767082	TTTTT	MYO16	ENSG00000041515.9							FALSE		86	0.435163	-0.12433	0.157111	0.953475	FALSE	FALSE	0.539042
chr13	108772350	AAAAG	MYO16	ENSG00000041515.9	359	0.453025	0.0391322	0.0520823	0.785912	FALSE	FALSE	1	89	0.171728	0.232991	0.16666	0.883844	FALSE	FALSE	0.539042
chr13	108774092	AAAAT	MYO16	ENSG00000041515.9	359	0.19381	0.0654548	0.0502614	0.557823	FALSE	FALSE	1							FALSE
chr13	108780360	A	MYO16	ENSG00000041515.9	358	0.354071	-0.0468153	0.0504391	0.716937	FALSE	FALSE	1	87	0.617246	-0.0870649	0.172404	0.974712	FALSE	FALSE	0.539042
chr13	108787642	AAAAC	MYO16	ENSG00000041515.9	359	0.576724	-0.0286735	0.0513144	0.852479	FALSE	FALSE	1	89	0.901714	-0.0194084	0.155915	0.995044	FALSE	FALSE	0.539042
chr13	108792513	T	MYO16	ENSG00000041515.9	356	0.813723	0.0124678	0.0528668	0.946822	FALSE	FALSE	1	89	0.384563	0.149623	0.169715	0.943964	FALSE	FALSE	0.539042
chr13	108793286	A	MYO16	ENSG00000041515.9	359	0.684749	0.0205128	0.0504764	0.900232	FALSE	FALSE	1	89	0.779299	0.0607564	0.214987	0.988475	FALSE	FALSE	0.539042
chr13	108795200	T	MYO16	ENSG00000041515.9	358	0.20429	-0.0647947	0.0509319	0.571222	FALSE	FALSE	1	88	0.855303	0.0330584	0.179779	0.992656	FALSE	FALSE	0.539042
chr13	108796925	AAAATT	MYO16	ENSG00000041515.9	359	0.650873	0.0232727	0.0513743	0.886224	FALSE	FALSE	1	89	0.426308	-0.12972	0.160983	0.951972	FALSE	FALSE	0.539042
chr13	108805926	AAAT	MYO16	ENSG00000041515.9	354	0.123799	-0.0805447	0.0521865	0.450024	FALSE	FALSE	1	87	0.162744	0.223974	0.156508	0.879421	FALSE	FALSE	0.539042
chr13	108808301	T	MYO16	ENSG00000041515.9	359	0.171955	-0.0700548	0.051165	0.528258	FALSE	FALSE	1	88	0.110538	0.253601	0.154374	0.845645	FALSE	FALSE	0.539042
chr13	108811546	A	MYO16	ENSG00000041515.9							FALSE		89	0.559791	-0.0925174	0.156993	0.968519	FALSE	FALSE	0.539042
chr13	108818384	AAAAAA	MYO16	ENSG00000041515.9							FALSE		85	0.804317	0.0296056	0.118363	0.990111	FALSE	FALSE	0.539042
chr13	108825579	AAAT	MYO16	ENSG00000041515.9	357	0.313009	-0.0518035	0.0512587	0.683777	FALSE	FALSE	1	86	0.746827	-0.0527387	0.161816	0.985811	FALSE	FALSE	0.539042
chr13	108832145	T	MYO16	ENSG00000041515.9	359	0.893951	0.00672025	0.0503694	0.971822	FALSE	FALSE	1	89	0.965722	0.00798725	0.184414	0.998191	FALSE	FALSE	0.539042
chr13	108833256	A	MYO16	ENSG00000041515.9	358	0.355446	-0.0467061	0.0504656	0.718008	FALSE	FALSE	1	89	0.167753	0.224472	0.159033	0.881344	FALSE	FALSE	0.539042
chr13	108834638	AC	MYO16	ENSG00000041515.9	354	0.750269	-0.0161965	0.0508395	0.924994	FALSE	FALSE	1	78	0.493447	0.17528	0.251477	0.961156	FALSE	FALSE	0.539042
chr13	108838730	TA	MYO16	ENSG00000041515.9	255	0.936679	-0.00503286	0.0632701	0.983652	FALSE	FALSE	1	86	0.943738	0.0132461	0.186075	0.997233	FALSE	FALSE	0.539042
chr13	108845880	T	MYO16	ENSG00000041515.9	359	0.203025	0.0640919	0.0502387	0.569629	FALSE	FALSE	1	89	0.159719	0.212844	0.147859	0.878105	FALSE	FALSE	0.539042
chr13	108849525	TT	MYO16	ENSG00000041515.9	354	0.389786	-0.0431746	0.0501291	0.743843	FALSE	FALSE	1	88	0.0581598	0.253018	0.128616	0.783227	FALSE	FALSE	0.539042
chr13	108853597	T	MYO16	ENSG00000041515.9	357	0.536063	0.0310003	0.0500416	0.832055	FALSE	FALSE	1	88	0.557052	-0.0986968	0.166254	0.968342	FALSE	FALSE	0.539042
chr13	108853955	TG	MYO16	ENSG00000041515.9	354	0.0959676	-0.0851564	0.050991	0.39491	FALSE	FALSE	1	76	0.807914	-0.0525544	0.213175	0.990234	FALSE	FALSE	0.539042
chr13	108855277	T	MYO16	ENSG00000041515.9	355	0.534281	0.0310555	0.0499118	0.831156	FALSE	FALSE	1	88	0.580275	-0.0823846	0.147416	0.970904	FALSE	FALSE	0.539042
chr13	108868918	A	MYO16	ENSG00000041515.9	359	0.469945	0.0361331	0.0499434	0.795988	FALSE	FALSE	1	89	0.266105	0.161805	0.142955	0.917666	FALSE	FALSE	0.539042
chr13	108869569	A	MYO16	ENSG00000041515.9	357	0.274603	0.0565214	0.0516401	0.648295	FALSE	FALSE	1	88	0.60803	0.078178	0.150878	0.973767	FALSE	FALSE	0.539042
chr13	108871322	TT	MYO16	ENSG00000041515.9	356	0.918083	0.00536129	0.0520837	0.978806	FALSE	FALSE	1	79	0.73994	-0.0600561	0.178656	0.985538	FALSE	FALSE	0.539042
chr13	108874695	TCA	MYO16	ENSG00000041515.9	357	0.906612	-0.00607223	0.0517173	0.975465	FALSE	FALSE	1	87	0.472013	0.122243	0.167822	0.958351	FALSE	FALSE	0.539042
chr13	108876670	T	MYO16	ENSG00000041515.9	359	0.761513	0.0154273	0.0507864	0.928846	FALSE	FALSE	1	88	0.998865	0.000211849	0.147774	0.999951	FALSE	FALSE	0.539042
chr13	108883638	T	MYO16	ENSG00000041515.9	357	0.355225	0.0480222	0.0518636	0.717835	FALSE	FALSE	1	88	0.490741	0.131635	0.188747	0.960846	FALSE	FALSE	0.539042
chr13	108898344	GT	MYO16	ENSG00000041515.9	358	0.119255	0.0800185	0.0512166	0.441754	FALSE	FALSE	1	85	0.609262	-0.0860727	0.166506	0.973858	FALSE	FALSE	0.539042
chr13	108909274	TATTT	MYO16	ENSG00000041515.9							FALSE		89	0.154929	-0.262472	0.180177	0.874819	FALSE	FALSE	0.539042
chr13	108911035	AC	MYO16	ENSG00000041515.9	359	0.128187	-0.0794176	0.0520608	0.458012	FALSE	FALSE	1	82	0.102586	0.237025	0.139876	0.839243	FALSE	FALSE	0.539042
chr13	108927117	AG	MYO16	ENSG00000041515.9	358	0.581187	-0.028753	0.0520652	0.854553	FALSE	FALSE	1	88	0.716479	0.0534287	0.145779	0.983547	FALSE	FALSE	0.539042
chr13	108933498	TG	MYO16	ENSG00000041515.9							FALSE		84	0.984509	0.00315982	0.161244	0.999058	FALSE	FALSE	0.539042
chr13	108935820	T	MYO16	ENSG00000041515.9							FALSE		88	0.730318	0.0655777	0.188533	0.985044	FALSE	FALSE	0.539042
chr13	108936085	TTCC	MYO16	ENSG00000041515.9	355	0.664711	-0.0221895	0.0511455	0.891973	FALSE	FALSE	1	82	0.183357	0.257638	0.188275	0.889047	FALSE	FALSE	0.539042
chr13	108937259	TC	MYO16	ENSG00000041515.9							FALSE		87	0.753152	0.0475427	0.149796	0.986261	FALSE	FALSE	0.539042
chr13	108949990	A	MYO16	ENSG00000041515.9							FALSE		86	0.720553	0.0668825	0.185157	0.983955	FALSE	FALSE	0.539042
chr13	108951041	T	MYO16	ENSG00000041515.9	358	0.389843	-0.0445496	0.0517329	0.743901	FALSE	FALSE	1	88	0.735738	0.0498666	0.146429	0.98532	FALSE	FALSE	0.539042
chr13	108952111	CAAT	MYO16	ENSG00000041515.9	359	0.591024	0.0281065	0.0522498	0.859566	FALSE	FALSE	1	89	0.741683	0.054622	0.164278	0.985634	FALSE	FALSE	0.539042
chr13	108958111	AT	MYO16	ENSG00000041515.9	359	0.988212	-0.000770296	0.052092	0.996791	FALSE	FALSE	1							FALSE
chr13	108959977	A	MYO16	ENSG00000041515.9	359	0.872921	0.0083808	0.0523521	0.965531	FALSE	FALSE	1	87	0.787328	0.0459916	0.168958	0.989001	FALSE	FALSE	0.539042
chr13	108960275	A	MYO16	ENSG00000041515.9	358	0.500384	0.0351011	0.0520247	0.813131	FALSE	FALSE	1	89	0.195761	0.21757	0.164659	0.894558	FALSE	FALSE	0.539042
chr13	108967153	TGTG	MYO16	ENSG00000041515.9							FALSE		87	0.508979	-0.0976537	0.146097	0.962872	FALSE	FALSE	0.539042
chr13	108967156	TG	MYO16	ENSG00000041515.9	358	0.418342	-0.0422628	0.0521496	0.76359	FALSE	FALSE	1							FALSE
chr13	108971334	GT	MYO16	ENSG00000041515.9	356	0.602102	0.0271594	0.0520359	0.864908	FALSE	FALSE	1	82	0.2513	0.248372	0.211488	0.913427	FALSE	FALSE	0.539042
chr13	108975185	T	MYO16	ENSG00000041515.9	356	0.861867	-0.00884408	0.0507847	0.962127	FALSE	FALSE	1	88	0.650058	0.074095	0.161735	0.97774	FALSE	FALSE	0.539042
chr13	108990147	TA	MYO16	ENSG00000041515.9	356	0.602782	-0.0262844	0.0504541	0.865235	FALSE	FALSE	1	84	0.267983	0.166128	0.14688	0.918047	FALSE	FALSE	0.539042
chr13	108994317	AC	MYO16	ENSG00000041515.9	357	0.0544037	0.0959189	0.0496687	0.287818	FALSE	FALSE	1	89	0.318069	-0.14688	0.144815	0.931153	FALSE	FALSE	0.539042
chr13	108994335	AT	MYO16	ENSG00000041515.9	358	0.134414	0.0750994	0.0500342	0.469132	FALSE	FALSE	1	89	0.318069	-0.14688	0.144815	0.931153	FALSE	FALSE	0.539042
chr13	109001182	A	MYO16	ENSG00000041515.9	357	0.212083	-0.0637102	0.0509469	0.580594	FALSE	FALSE	1	88	0.471589	0.109816	0.150678	0.958272	FALSE	FALSE	0.539042
chr13	109001919	TC	MYO16	ENSG00000041515.9							FALSE		89	0.495305	0.102376	0.148419	0.961307	FALSE	FALSE	0.539042
chr13	109007539	CG	MYO16	ENSG00000041515.9	353	0.997683	-0.000149186	0.0513235	0.999342	FALSE	FALSE	1	80	0.477527	-0.167664	0.232197	0.958966	FALSE	FALSE	0.539042
chr13	109012780	TA	MYO16	ENSG00000041515.9	357	0.946263	-0.00339037	0.0502596	0.986037	FALSE	FALSE	1	82	0.726738	0.058866	0.166562	0.984644	FALSE	FALSE	0.539042
chr13	109018963	T	MYO16	ENSG00000041515.9	357	0.208005	0.0633528	0.0502087	0.575657	FALSE	FALSE	1	89	0.425263	-0.126358	0.156453	0.951779	FALSE	FALSE	0.539042
chr13	109030169	A	MYO16	ENSG00000041515.9	359	0.459224	0.0373108	0.0503469	0.789634	FALSE	FALSE	1	87	0.850939	0.0350189	0.184749	0.992531	FALSE	FALSE	0.539042
chr13	109041862	T	MYO16	ENSG00000041515.9	356	0.709234	0.0190669	0.0510847	0.909776	FALSE	FALSE	1	89	0.336924	-0.162666	0.166855	0.934974	FALSE	FALSE	0.539042
chr13	109048153	AT	MYO16	ENSG00000041515.9	354	0.613192	0.0259594	0.0512973	0.869849	FALSE	FALSE	1	81	0.356708	-0.164669	0.175226	0.938417	FALSE	FALSE	0.539042
chr13	109049083	T	MYO16	ENSG00000041515.9	359	0.84188	0.010097	0.050571	0.955809	FALSE	FALSE	1	89	0.71802	-0.0577546	0.15853	0.983716	FALSE	FALSE	0.539042
chr13	109055246	TA	MYO16	ENSG00000041515.9	356	0.261234	0.0571497	0.0507723	0.63501	FALSE	FALSE	1	86	0.89057	-0.0218227	0.157227	0.994363	FALSE	FALSE	0.539042
chr13	109062078	GA	MYO16	ENSG00000041515.9	359	0.413846	-0.0412018	0.0503521	0.76065	FALSE	FALSE	1							FALSE
chr13	109068590	T	MYO16	ENSG00000041515.9	358	0.261212	-0.0580301	0.0515527	0.635001	FALSE	FALSE	1	86	0.954619	-0.00946292	0.164856	0.997777	FALSE	FALSE	0.539042
chr13	109072574	AA	MYO16	ENSG00000041515.9	359	0.491167	0.0350852	0.0509002	0.808084	FALSE	FALSE	1	83	0.207603	-0.271709	0.210243	0.899086	FALSE	FALSE	0.539042
chr13	109073109	T	MYO16	ENSG00000041515.9	357	0.155186	0.0733238	0.051454	0.503307	FALSE	FALSE	1	88	0.492216	0.126819	0.182467	0.96103	FALSE	FALSE	0.539042
chr13	109073269	T	MYO16	ENSG00000041515.9	359	0.448177	-0.0392808	0.0517229	0.78291	FALSE	FALSE	1	88	0.279219	-0.197612	0.179426	0.92114	FALSE	FALSE	0.539042
chr13	109076995	T	MYO16	ENSG00000041515.9	355	0.186415	0.068396	0.0516465	0.548157	FALSE	FALSE	1	88	0.336536	0.175448	0.179731	0.934974	FALSE	FALSE	0.539042
chr13	109078273	A	MYO16	ENSG00000041515.9	356	0.226916	-0.0624064	0.0515401	0.597916	FALSE	FALSE	1	85	0.116524	-0.238734	0.147401	0.850455	FALSE	FALSE	0.539042
chr13	109079387	G	MYO16	ENSG00000041515.9	357	0.49584	-0.0353387	0.0518253	0.810647	FALSE	FALSE	1	86	0.199411	-0.205976	0.15685	0.896106	FALSE	FALSE	0.539042
chr13	109079880	T	MYO16	ENSG00000041515.9	356	0.797328	0.0133066	0.0517692	0.941633	FALSE	FALSE	1	81	0.979069	0.00428342	0.161572	0.99876	FALSE	FALSE	0.539042
chr13	109080579	C	MYO16	ENSG00000041515.9	359	0.0706363	-0.0917142	0.050553	0.33444	FALSE	FALSE	1	87	0.824367	-0.0400846	0.179044	0.991032	FALSE	FALSE	0.539042
chr13	109089189	ATT	MYO16	ENSG00000041515.9	356	0.668074	-0.0215478	0.0502025	0.893324	FALSE	FALSE	1	81	0.0786356	-0.320053	0.174232	0.81282	FALSE	FALSE	0.539042
chr13	109102465	TATATG	MYO16	ENSG00000041515.9	353	0.878004	-0.00787141	0.0512351	0.967172	FALSE	FALSE	1	86	0.907007	-0.0227341	0.192924	0.995331	FALSE	FALSE	0.539042
chr13	109107810	CATAT	MYO16	ENSG00000041515.9	355	0.85026	0.00976091	0.0516585	0.958544	FALSE	FALSE	1	85	0.189879	-0.209657	0.156046	0.891901	FALSE	FALSE	0.539042
chr13	109110962	ATGA	MYO16	ENSG00000041515.9	359	0.491376	-0.0366046	0.0531301	0.808161	FALSE	FALSE	1							FALSE
chr13	109111691	T	MYO16	ENSG00000041515.9	359	0.571763	-0.0284719	0.0502971	0.850029	FALSE	FALSE	1	86	0.462868	-0.115905	0.155788	0.957487	FALSE	FALSE	0.539042
chr13	109115962	CAAA	MYO16	ENSG00000041515.9	358	0.542749	0.0319714	0.0524675	0.835694	FALSE	FALSE	1	87	0.133831	-0.200651	0.130219	0.861822	FALSE	FALSE	0.539042
chr13	109122687	A	MYO16	ENSG00000041515.9	357	0.710863	0.0192359	0.0518421	0.91044	FALSE	FALSE	1	87	0.598878	0.0989832	0.186178	0.973046	FALSE	FALSE	0.539042
chr13	109129072	T	MYO16	ENSG00000041515.9	359	0.469872	-0.036211	0.0500429	0.795942	FALSE	FALSE	1							FALSE
chr13	109129982	A	MYO16	ENSG00000041515.9	359	0.663903	-0.0224049	0.0515105	0.89164	FALSE	FALSE	1							FALSE
chr13	109136056	TCCT	MYO16	ENSG00000041515.9	356	0.898802	0.00648905	0.0509812	0.973261	FALSE	FALSE	1							FALSE
chr13	109136824	TTTTTG	MYO16	ENSG00000041515.9							FALSE		89	0.542255	0.104751	0.170051	0.967031	FALSE	FALSE	0.539042
chr13	109139823	TAT	MYO16	ENSG00000041515.9	358	0.659523	0.0225959	0.0512368	0.889779	FALSE	FALSE	1							FALSE
chr13	109144027	T	MYO16	ENSG00000041515.9	357	0.714703	0.0188564	0.0515353	0.911911	FALSE	FALSE	1	87	0.233759	-0.205943	0.169469	0.908057	FALSE	FALSE	0.539042
chr13	109145371	A	MYO16	ENSG00000041515.9	358	0.886721	0.00709766	0.0497818	0.969684	FALSE	FALSE	1	89	0.0396763	-0.325243	0.151654	0.738975	FALSE	FALSE	0.539042
chr13	109147176	A	MYO16	ENSG00000041515.9							FALSE		89	0.253099	0.188855	0.16227	0.914343	FALSE	FALSE	0.539042
chr13	109167380	A	MYO16	ENSG00000041515.9	359	0.138806	-0.074692	0.0503257	0.47675	FALSE	FALSE	1	89	0.134575	-0.207339	0.135061	0.862337	FALSE	FALSE	0.539042
chr13	109170663	TAA	MYO16	ENSG00000041515.9							FALSE		89	0.236682	0.216285	0.179349	0.908559	FALSE	FALSE	0.539042
chr13	109174910	T	MYO16	ENSG00000041515.9	358	0.363308	-0.0468672	0.0514764	0.723817	FALSE	FALSE	1							FALSE
chr13	109186610	AC	MYO16	ENSG00000041515.9	358	0.340145	0.0487573	0.0510337	0.706134	FALSE	FALSE	1							FALSE
chr13	109200684	T	MYO16	ENSG00000041515.9	359	0.237882	-0.0619068	0.0523463	0.610105	FALSE	FALSE	1							FALSE
chr13	109201958	AT	MYO16	ENSG00000041515.9							FALSE		89	0.57097	-0.0986457	0.1723	0.969815	FALSE	FALSE	0.539042
chr13	109201974	AC	MYO16	ENSG00000041515.9							FALSE		89	0.57097	-0.0986457	0.1723	0.969815	FALSE	FALSE	0.539042
chr13	109206988	GT	MYO16	ENSG00000041515.9	355	0.982459	-0.00114126	0.0518648	0.995458	FALSE	FALSE	1	86	0.0477454	-0.329703	0.159494	0.759587	FALSE	FALSE	0.539042
chr13	109216827	TA	MYO16	ENSG00000041515.9	359	0.943008	0.00372869	0.0521135	0.985309	FALSE	FALSE	1	87	0.454581	0.128024	0.168979	0.956274	FALSE	FALSE	0.539042
chr13	109236851	T	MYO16	ENSG00000041515.9	359	0.528804	-0.0324907	0.0515266	0.828411	FALSE	FALSE	1	89	0.239936	-0.237396	0.198256	0.909547	FALSE	FALSE	0.539042
chr13	109245281	TTC	MYO16	ENSG00000041515.9	359	0.693103	0.0201203	0.0509343	0.903503	FALSE	FALSE	1							FALSE
chr13	109250698	A	MYO16	ENSG00000041515.9	359	0.00468005	-0.140847	0.0494288	0.0544188	TRUE	FALSE	1	89	0.000304367	-0.507424	0.125293	0.183112	TRUE	FALSE	0.539042
chr13	109254695	T	MYO16	ENSG00000041515.9	359	0.355899	-0.0463725	0.0501527	0.718421	FALSE	FALSE	1	86	0.212072	0.237851	0.1864	0.900868	FALSE	FALSE	0.539042
chr13	109263363	T	MYO16	ENSG00000041515.9	359	0.391462	-0.0437429	0.0509705	0.745034	FALSE	FALSE	1	89	0.366258	-0.139854	0.152595	0.940032	FALSE	FALSE	0.539042
chr13	109272215	TC	MYO16	ENSG00000041515.9							FALSE		89	0.453979	-0.132146	0.174328	0.956185	FALSE	FALSE	0.539042
chr13	109275234	A	MYO16	ENSG00000041515.9	358	0.444228	0.0405249	0.0528989	0.780368	FALSE	FALSE	1	88	0.553903	-0.100874	0.168565	0.968029	FALSE	FALSE	0.539042
chr13	109276043	CA	MYO16	ENSG00000041515.9	358	0.576705	0.0278549	0.0498465	0.852475	FALSE	FALSE	1	89	0.503094	0.0993047	0.146622	0.962267	FALSE	FALSE	0.539042
chr13	109282891	T	MYO16	ENSG00000041515.9	359	0.158537	-0.0716265	0.0506729	0.508367	FALSE	FALSE	1							FALSE
chr13	109288359	A	MYO16	ENSG00000041515.9							FALSE		87	0.497302	0.102323	0.148921	0.961507	FALSE	FALSE	0.539042
chr13	109300144	A	MYO16	ENSG00000041515.9	358	0.24317	0.0579107	0.049522	0.615966	FALSE	FALSE	1	89	0.365179	-0.145944	0.158877	0.939908	FALSE	FALSE	0.539042
chr13	109304253	A	MYO16	ENSG00000041515.9	359	0.40626	0.0425593	0.0511742	0.755376	FALSE	FALSE	1	87	0.126082	0.211915	0.134674	0.857045	FALSE	FALSE	0.539042
chr13	109305921	TG	MYO16	ENSG00000041515.9	358	0.226626	0.0619637	0.0511432	0.597569	FALSE	FALSE	1	88	0.0195436	0.384134	0.155976	0.654425	FALSE	FALSE	0.539042
chr13	72608988	AC	MZT1	ENSG00000204899.5	354	0.543156	-0.0143648	0.0235972	0.835882	FALSE	FALSE	0.0778363	84	0.834715	-0.0227599	0.108028	0.991766	FALSE	FALSE	0.0262359
chr13	72616372	A	MZT1	ENSG00000204899.5	359	0.799895	0.00581234	0.0229097	0.94234	FALSE	FALSE	0.0778363	89	0.631277	0.0468469	0.0966758	0.976133	FALSE	FALSE	0.0262359
chr13	72616824	A	MZT1	ENSG00000204899.5	357	0.0424657	-0.0460303	0.0225903	0.248631	FALSE	FALSE	0.0778363	85	0.483475	-0.0749521	0.105542	0.959672	FALSE	FALSE	0.0262359
chr13	72619187	A	MZT1	ENSG00000204899.5	359	0.292713	0.0244905	0.0232352	0.665688	FALSE	FALSE	0.0778363	87	0.927936	0.0107698	0.118083	0.996214	FALSE	FALSE	0.0262359
chr13	72621389	T	MZT1	ENSG00000204899.5	359	0.331185	0.021955	0.0225574	0.698779	FALSE	FALSE	0.0778363	89	0.653113	-0.0466515	0.102827	0.977991	FALSE	FALSE	0.0262359
chr13	72634390	T	MZT1	ENSG00000204899.5	357	0.00162512	-0.0717362	0.0225564	0.0240147	FALSE	FALSE	0.0778363							FALSE
chr13	72634430	T	MZT1	ENSG00000204899.5	355	0.0039144	-0.0664064	0.0228381	0.0475422	FALSE	FALSE	0.0778363	88	0.567662	0.0571401	0.0989155	0.969486	FALSE	FALSE	0.0262359
chr13	72636615	TATG	MZT1	ENSG00000204899.5	355	0.755374	0.00707191	0.0226774	0.92677	FALSE	FALSE	0.0778363							FALSE
chr13	72642629	A	MZT1	ENSG00000204899.5	359	0.00059058	0.0774961	0.022316	0.0105976	FALSE	FALSE	0.0778363							FALSE
chr13	72642793	T	MZT1	ENSG00000204899.5	359	0.726935	0.00798653	0.0228493	0.916787	FALSE	FALSE	0.0778363	87	0.863233	-0.0170985	0.0984114	0.993071	FALSE	FALSE	0.0262359
chr13	72643947	T	MZT1	ENSG00000204899.5	358	0.000753449	0.0785716	0.0230805	0.0129287	FALSE	FALSE	0.0778363	88	0.111829	0.144104	0.0880512	0.846343	FALSE	FALSE	0.0262359
chr13	72646404	A	MZT1	ENSG00000204899.5	354	0.000477795	-0.0822594	0.023289	0.00891106	TRUE	FALSE	0.0778363	89	0.0363233	-0.17915	0.0819903	0.728728	FALSE	FALSE	0.0262359
chr13	72647367	A	MZT1	ENSG00000204899.5	357	0.0191168	0.0535135	0.0227139	0.148894	FALSE	FALSE	0.0778363	89	0.13819	0.135087	0.0888398	0.864628	FALSE	FALSE	0.0262359
chr13	72655941	T	MZT1	ENSG00000204899.5	358	0.740901	0.00754782	0.0228055	0.921771	FALSE	FALSE	0.0778363	89	0.607598	-0.0464682	0.0896007	0.973767	FALSE	FALSE	0.0262359
chr13	72656347	AG	MZT1	ENSG00000204899.5	359	0.000505912	0.081199	0.0230963	0.00933505	FALSE	FALSE	0.0778363	89	0.0361356	0.174934	0.0799742	0.72829	FALSE	FALSE	0.0262359
chr13	72667983	T	MZT1	ENSG00000204899.5	359	0.103035	0.0370262	0.0226423	0.409937	FALSE	FALSE	0.0778363	88	0.731362	-0.0339119	0.0978902	0.985079	FALSE	FALSE	0.0262359
chr13	72669904	A	MZT1	ENSG00000204899.5	359	0.00461868	0.0678648	0.0237806	0.0538737	FALSE	FALSE	0.0778363	89	0.0819719	-0.142499	0.0793502	0.817259	FALSE	FALSE	0.0262359
chr13	72678797	ATTT	MZT1	ENSG00000204899.5	359	0.0654885	-0.0429963	0.0232585	0.320508	FALSE	FALSE	0.0778363	87	0.0786633	0.169345	0.093018	0.812901	FALSE	FALSE	0.0262359
chr13	72680830	T	MZT1	ENSG00000204899.5	358	0.791679	-0.00606458	0.0229401	0.939694	FALSE	FALSE	0.0778363	89	0.00055942	-0.308789	0.0805723	0.236101	FALSE	FALSE	0.0262359
chr13	72685757	A	MZT1	ENSG00000204899.5	358	0.0113853	-0.0587933	0.0230897	0.104222	FALSE	FALSE	0.0778363	88	0.00904231	-0.251011	0.0901244	0.562342	FALSE	FALSE	0.0262359
chr13	72690108	GT	MZT1	ENSG00000204899.5	357	0.168528	0.0315287	0.0228423	0.523397	FALSE	FALSE	0.0778363	81	0.435371	-0.09802	0.123558	0.953475	FALSE	FALSE	0.0262359
chr13	72698822	T	MZT1	ENSG00000204899.5	357	0.332556	0.0225279	0.0232116	0.699981	FALSE	FALSE	0.0778363							FALSE
chr13	72704174	A	MZT1	ENSG00000204899.5	359	0.00896649	0.0605059	0.0230028	0.0878718	FALSE	FALSE	0.0778363	87	5.88205e-06	0.382948	0.0697853	0.0187553	FALSE	FALSE	0.0262359
chr13	72708828	A	MZT1	ENSG00000204899.5							FALSE		89	2.33829e-06	-0.398102	0.0694117	0.00990961	TRUE	TRUE	0.0262359
chr13	72711704	A	MZT1	ENSG00000204899.5	359	0.0399154	0.0475473	0.0230416	0.239416	FALSE	FALSE	0.0778363	88	0.000114417	0.358974	0.0813363	0.113949	FALSE	FALSE	0.0262359
chr13	72717338	T	MZT1	ENSG00000204899.5	357	0.245193	-0.0268376	0.0230488	0.618042	FALSE	FALSE	0.0778363	83	0.000879286	0.322243	0.0857818	0.286645	FALSE	FALSE	0.0262359
chr13	72719112	A	MZT1	ENSG00000204899.5	359	0.163224	-0.0320775	0.02295	0.515543	FALSE	FALSE	0.0778363	86	0.494006	-0.0774699	0.111837	0.961283	FALSE	FALSE	0.0262359
chr13	72720935	A	MZT1	ENSG00000204899.5							FALSE		89	2.93958e-05	0.356517	0.0732797	0.0546762	FALSE	FALSE	0.0262359
chr13	72724540	T	MZT1	ENSG00000204899.5	359	0.167833	-0.0314907	0.0227777	0.522374	FALSE	FALSE	0.0778363	87	0.240743	0.115873	0.0968162	0.909817	FALSE	FALSE	0.0262359
chr13	72725052	A	MZT1	ENSG00000204899.5							FALSE		87	0.964829	0.00471601	0.106064	0.998124	FALSE	FALSE	0.0262359
chr13	72729285	T	MZT1	ENSG00000204899.5							FALSE		89	1.43046e-05	-0.369064	0.072181	0.0356072	FALSE	FALSE	0.0262359
chr13	72730889	A	MZT1	ENSG00000204899.5	346	0.671099	0.0100602	0.023667	0.894606	FALSE	FALSE	0.0778363	83	0.000802412	-0.3317	0.0874744	0.275182	FALSE	FALSE	0.0262359
chr13	72736871	T	MZT1	ENSG00000204899.5	358	0.0547041	0.043071	0.0223312	0.288793	FALSE	FALSE	0.0778363	88	0.735967	-0.0344794	0.101337	0.985337	FALSE	FALSE	0.0262359
chr13	72736984	A	MZT1	ENSG00000204899.5	358	0.322652	-0.0223117	0.0225223	0.691838	FALSE	FALSE	0.0778363	89	0.226996	0.122323	0.0993039	0.905915	FALSE	FALSE	0.0262359
chr13	72742754	AT	MZT1	ENSG00000204899.5	356	0.268112	0.0256091	0.0230819	0.64206	FALSE	FALSE	0.0778363	80	0.963405	0.0051014	0.109984	0.998019	FALSE	FALSE	0.0262359
chr13	72742768	AC	MZT1	ENSG00000204899.5	355	0.226501	0.0281597	0.0232355	0.59746	FALSE	FALSE	0.0778363	81	0.962535	0.00500538	0.105452	0.998008	FALSE	FALSE	0.0262359
chr13	72743710	T	MZT1	ENSG00000204899.5	359	0.148848	-0.0326429	0.0225542	0.493406	FALSE	FALSE	0.0778363							FALSE
chr13	72748728	TT	MZT1	ENSG00000204899.5	358	0.438074	-0.0181984	0.023437	0.776614	FALSE	FALSE	0.0778363	84	0.271675	-0.121564	0.10833	0.919024	FALSE	FALSE	0.0262359
chr13	72754306	T	MZT1	ENSG00000204899.5							FALSE		87	0.379316	0.0800053	0.0896586	0.943156	FALSE	FALSE	0.0262359
chr13	72757255	T	MZT1	ENSG00000204899.5							FALSE		88	0.651676	0.0456956	0.100243	0.97787	FALSE	FALSE	0.0262359
chr13	72757414	T	MZT1	ENSG00000204899.5	336	0.55874	0.0145357	0.0248295	0.843602	FALSE	FALSE	0.0778363	84	0.875638	-0.0180895	0.114495	0.993527	FALSE	FALSE	0.0262359
chr13	72762832	A	MZT1	ENSG00000204899.5	358	0.2022	-0.0296153	0.0231714	0.568577	FALSE	FALSE	0.0778363	88	0.837894	0.0214467	0.103951	0.991911	FALSE	FALSE	0.0262359
chr13	72769487	T	MZT1	ENSG00000204899.5							FALSE		89	0.34235	-0.0946081	0.0981568	0.935925	FALSE	FALSE	0.0262359
chr13	72782875	CG	MZT1	ENSG00000204899.5	354	0.386143	-0.0205753	0.0237066	0.741195	FALSE	FALSE	0.0778363	75	0.416124	0.125684	0.151001	0.950266	FALSE	FALSE	0.0262359
chr13	72784276	A	MZT1	ENSG00000204899.5	357	0.454632	0.0172404	0.0230275	0.786829	FALSE	FALSE	0.0778363	88	0.249424	0.112328	0.0956984	0.913061	FALSE	FALSE	0.0262359
chr13	72790422	CA	MZT1	ENSG00000204899.5	355	0.494771	0.0153159	0.0224054	0.810033	FALSE	FALSE	0.0778363	74	0.561173	0.0775195	0.130787	0.968651	FALSE	FALSE	0.0262359
chr13	72791037	TTTT	MZT1	ENSG00000204899.5	358	0.255956	0.025798	0.0226663	0.629465	FALSE	FALSE	0.0778363	88	0.869438	0.0159286	0.096106	0.993294	FALSE	FALSE	0.0262359
chr13	72791638	T	MZT1	ENSG00000204899.5	359	0.338413	-0.0222917	0.023249	0.704663	FALSE	FALSE	0.0778363							FALSE
chr13	72796650	T	MZT1	ENSG00000204899.5	358	0.642426	-0.0109716	0.0236061	0.88274	FALSE	FALSE	0.0778363	87	0.61742	-0.0471295	0.0933714	0.974716	FALSE	FALSE	0.0262359
chr13	72803231	T	MZT1	ENSG00000204899.5	359	0.729528	-0.00817624	0.0236257	0.917796	FALSE	FALSE	0.0778363	89	0.758053	-0.028042	0.0902576	0.986696	FALSE	FALSE	0.0262359
chr13	72806370	T	MZT1	ENSG00000204899.5	358	0.351218	-0.0212646	0.0227751	0.714703	FALSE	FALSE	0.0778363							FALSE
chr13	72807179	A	MZT1	ENSG00000204899.5	358	0.930118	0.00198562	0.022623	0.981915	FALSE	FALSE	0.0778363	87	0.419844	0.0824606	0.100816	0.950895	FALSE	FALSE	0.0262359
chr13	72809133	T	MZT1	ENSG00000204899.5	351	0.684837	-0.00928903	0.022864	0.900265	FALSE	FALSE	0.0778363	79	0.332673	-0.104346	0.10534	0.934193	FALSE	FALSE	0.0262359
chr13	72811596	A	MZT1	ENSG00000204899.5	358	0.432532	0.0178794	0.0227496	0.772934	FALSE	FALSE	0.0778363	80	0.411024	-0.101905	0.121702	0.949392	FALSE	FALSE	0.0262359
chr13	72814436	A	MZT1	ENSG00000204899.5	356	0.156935	0.0328455	0.0231466	0.505847	FALSE	FALSE	0.0778363							FALSE
chr13	72818051	GA	MZT1	ENSG00000204899.5	358	0.338049	0.0217823	0.0227004	0.704319	FALSE	FALSE	0.0778363							FALSE
chr13	72824181	T	MZT1	ENSG00000204899.5	356	0.778993	0.00649155	0.023111	0.934955	FALSE	FALSE	0.0778363	87	0.942867	0.00740762	0.102499	0.997144	FALSE	FALSE	0.0262359
chr13	72826041	A	MZT1	ENSG00000204899.5	357	0.347565	0.0228759	0.0243154	0.711824	FALSE	FALSE	0.0778363	87	0.1197	-0.148794	0.0928974	0.852804	FALSE	FALSE	0.0262359
chr13	72826629	T	MZT1	ENSG00000204899.5	359	0.272314	0.0251864	0.0229018	0.646027	FALSE	FALSE	0.0778363							FALSE
chr13	32304810	T	N4BP2L1	ENSG00000139597.11	359	0.10443	0.0763095	0.0468545	0.412638	FALSE	FALSE	0.349928	88	0.847191	-0.0281528	0.144877	0.992449	FALSE	FALSE	1
chr13	32308991	C	N4BP2L1	ENSG00000139597.11	356	0.0615677	-0.0896936	0.0477997	0.309139	FALSE	FALSE	0.349928	87	0.772278	-0.0496284	0.169946	0.987887	FALSE	FALSE	1
chr13	32318440	T	N4BP2L1	ENSG00000139597.11	357	0.105044	0.0760581	0.0467823	0.413865	FALSE	FALSE	0.349928							FALSE
chr13	32323152	T	N4BP2L1	ENSG00000139597.11	359	0.312087	-0.0492062	0.0485964	0.683019	FALSE	FALSE	0.349928	89	0.705522	-0.0613022	0.160783	0.982757	FALSE	FALSE	1
chr13	32327769	T	N4BP2L1	ENSG00000139597.11	359	0.260108	-0.0516855	0.0458101	0.633884	FALSE	FALSE	0.349928	89	0.520953	-0.107261	0.165264	0.964277	FALSE	FALSE	1
chr13	32328876	GT	N4BP2L1	ENSG00000139597.11	358	0.0401901	-0.0932444	0.0452488	0.240427	FALSE	FALSE	0.349928							FALSE
chr13	32329807	TA	N4BP2L1	ENSG00000139597.11	359	0.0322962	-0.0968085	0.0450133	0.209836	FALSE	FALSE	0.349928							FALSE
chr13	32342271	A	N4BP2L1	ENSG00000139597.11	359	0.0029648	-0.137574	0.0459234	0.0384321	TRUE	FALSE	0.349928	85	0.630387	-0.0709962	0.145927	0.976126	FALSE	FALSE	1
chr13	32343049	A	N4BP2L1	ENSG00000139597.11	359	0.068997	-0.0849824	0.0465671	0.329912	FALSE	FALSE	0.349928	89	0.722044	-0.0532738	0.148446	0.984136	FALSE	FALSE	1
chr13	32344167	A	N4BP2L1	ENSG00000139597.11	358	0.997129	-0.000166888	0.0463485	0.999183	FALSE	FALSE	0.349928	89	0.918055	-0.0138985	0.134027	0.995803	FALSE	FALSE	1
chr13	32349215	T	N4BP2L1	ENSG00000139597.11	357	0.196787	-0.0600672	0.0464329	0.561753	FALSE	FALSE	0.349928	85	0.9822	-0.0033522	0.148913	0.998876	FALSE	FALSE	1
chr13	32358477	A	N4BP2L1	ENSG00000139597.11	355	0.137791	0.0688937	0.0462975	0.474938	FALSE	FALSE	0.349928	88	0.767845	0.040305	0.135344	0.987529	FALSE	FALSE	1
chr13	32366869	A	N4BP2L1	ENSG00000139597.11	351	0.322634	0.045224	0.0456474	0.691832	FALSE	FALSE	0.349928	89	0.265845	0.165548	0.146181	0.917647	FALSE	FALSE	1
chr13	32368784	T	N4BP2L1	ENSG00000139597.11	356	0.460606	0.0338148	0.0457698	0.790547	FALSE	FALSE	0.349928	86	0.289552	0.162582	0.150701	0.924118	FALSE	FALSE	1
chr13	32369219	T	N4BP2L1	ENSG00000139597.11	151	0.231775	0.0948623	0.0788169	0.603293	FALSE	FALSE	0.349928							FALSE
chr13	32372997	T	N4BP2L1	ENSG00000139597.11	359	0.503143	0.0311816	0.0465149	0.814668	FALSE	FALSE	0.349928							FALSE
chr13	32375564	T	N4BP2L1	ENSG00000139597.11	358	0.268498	0.0499407	0.0450494	0.642406	FALSE	FALSE	0.349928	89	0.516919	0.112854	0.172201	0.963575	FALSE	FALSE	1
chr13	32376522	A	N4BP2L1	ENSG00000139597.11	359	0.899367	0.00587338	0.0464051	0.973411	FALSE	FALSE	0.349928	87	0.575497	0.0856112	0.151214	0.970322	FALSE	FALSE	1
chr13	32388122	T	N4BP2L1	ENSG00000139597.11	357	0.879629	-0.00703839	0.0464369	0.967709	FALSE	FALSE	0.349928	88	0.523798	-0.106176	0.164665	0.964784	FALSE	FALSE	1
chr13	32388662	T	N4BP2L1	ENSG00000139597.11	359	0.819005	-0.0103998	0.0454092	0.948597	FALSE	FALSE	0.349928	88	0.880286	0.0227057	0.149524	0.993735	FALSE	FALSE	1
chr13	32392590	A	N4BP2L1	ENSG00000139597.11	357	0.0990402	-0.0762169	0.0460621	0.401545	FALSE	FALSE	0.349928	89	0.948541	-0.00937754	0.144164	0.997435	FALSE	FALSE	1
chr13	32399787	T	N4BP2L1	ENSG00000139597.11	359	0.110687	0.0734063	0.0458844	0.4252	FALSE	FALSE	0.349928	88	0.814565	0.0319914	0.135244	0.990712	FALSE	FALSE	1
chr13	32411325	T	N4BP2L1	ENSG00000139597.11	359	0.747842	-0.0146454	0.0455138	0.924225	FALSE	FALSE	0.349928	85	0.72756	0.0480962	0.136682	0.984779	FALSE	FALSE	1
chr13	32422357	CT	N4BP2L1	ENSG00000139597.11	359	0.71545	0.0171105	0.0468922	0.912205	FALSE	FALSE	0.349928	89	0.915774	0.0159863	0.149969	0.995803	FALSE	FALSE	1
chr13	32431384	A	N4BP2L1	ENSG00000139597.11	357	0.854379	-0.00864535	0.0470644	0.959728	FALSE	FALSE	0.349928	89	0.559037	0.0868771	0.147138	0.968438	FALSE	FALSE	1
chr13	32436860	CTAT	N4BP2L1	ENSG00000139597.11	358	0.155196	0.0656954	0.0461024	0.503327	FALSE	FALSE	0.349928	87	0.984727	-0.00275028	0.142481	0.999061	FALSE	FALSE	1
chr13	32439854	T	N4BP2L1	ENSG00000139597.11	357	0.28393	-0.0494789	0.0460931	0.657234	FALSE	FALSE	0.349928	81	0.993826	0.0017873	0.228581	0.999655	FALSE	FALSE	1
chr13	32440026	AAAAAA	N4BP2L1	ENSG00000139597.11	352	0.532318	-0.0289648	0.0463282	0.830138	FALSE	FALSE	0.349928	88	0.199771	-0.203996	0.155704	0.896133	FALSE	FALSE	1
chr13	32440852	T	N4BP2L1	ENSG00000139597.11	357	0.573916	0.0267188	0.0474654	0.851123	FALSE	FALSE	0.349928	88	0.545277	-0.0870834	0.142391	0.967366	FALSE	FALSE	1
chr13	32441691	ATAA	N4BP2L1	ENSG00000139597.11	357	0.55554	0.02853	0.0483444	0.842054	FALSE	FALSE	0.349928	87	0.877122	0.0301235	0.193169	0.993602	FALSE	FALSE	1
chr13	32441889	AAAT	N4BP2L1	ENSG00000139597.11	356	0.587166	-0.0252845	0.0465186	0.857538	FALSE	FALSE	0.349928	88	0.934154	-0.0137465	0.165038	0.996682	FALSE	FALSE	1
chr13	32445251	AATA	N4BP2L1	ENSG00000139597.11	359	0.990699	0.000555343	0.0475973	0.997455	FALSE	FALSE	0.349928	85	0.924116	0.0159683	0.166142	0.995988	FALSE	FALSE	1
chr13	32450625	TTTTTG	N4BP2L1	ENSG00000139597.11	358	0.196434	-0.05965	0.0460743	0.561294	FALSE	FALSE	0.349928							FALSE
chr13	32450871	TC	N4BP2L1	ENSG00000139597.11	354	0.958626	-0.00244436	0.0470777	0.989196	FALSE	FALSE	0.349928	85	0.522019	-0.114246	0.176202	0.964403	FALSE	FALSE	1
chr13	32452046	TTTTTC	N4BP2L1	ENSG00000139597.11	353	0.559858	-0.0273035	0.0467756	0.844099	FALSE	FALSE	0.349928	86	0.834214	0.0419815	0.198783	0.991759	FALSE	FALSE	1
chr13	32463664	A	N4BP2L1	ENSG00000139597.11	357	0.636657	-0.0220224	0.0465728	0.880321	FALSE	FALSE	0.349928	89	0.0975103	0.249732	0.146299	0.834366	FALSE	FALSE	1
chr13	32467262	T	N4BP2L1	ENSG00000139597.11							FALSE		89	0.0551937	0.280252	0.140831	0.777459	FALSE	FALSE	1
chr13	32468269	A	N4BP2L1	ENSG00000139597.11	357	0.696374	-0.0184698	0.0472863	0.904795	FALSE	FALSE	0.349928	86	0.615859	-0.0897948	0.177045	0.974645	FALSE	FALSE	1
chr13	32474528	A	N4BP2L1	ENSG00000139597.11	359	0.715248	-0.0170438	0.046675	0.912132	FALSE	FALSE	0.349928							FALSE
chr13	32479261	TTAT	N4BP2L1	ENSG00000139597.11							FALSE		89	0.274197	-0.167844	0.150867	0.919879	FALSE	FALSE	1
chr13	32479624	A	N4BP2L1	ENSG00000139597.11							FALSE		88	0.320931	0.158424	0.157059	0.932016	FALSE	FALSE	1
chr13	32482515	T	N4BP2L1	ENSG00000139597.11	356	0.732668	-0.0160451	0.0469297	0.918899	FALSE	FALSE	0.349928	86	0.14878	0.210014	0.141585	0.871702	FALSE	FALSE	1
chr13	32487866	T	N4BP2L1	ENSG00000139597.11	357	0.835948	-0.00968929	0.0467496	0.953967	FALSE	FALSE	0.349928	86	0.703251	-0.0622	0.161676	0.982685	FALSE	FALSE	1
chr13	32489766	A	N4BP2L1	ENSG00000139597.11	359	0.840936	-0.00936814	0.0466379	0.955515	FALSE	FALSE	0.349928	89	0.217435	0.170511	0.135523	0.902498	FALSE	FALSE	1
chr13	32491001	A	N4BP2L1	ENSG00000139597.11	359	0.672884	-0.0199638	0.0472398	0.895415	FALSE	FALSE	0.349928	87	0.80103	0.0400841	0.157651	0.98976	FALSE	FALSE	1
chr13	32491636	T	N4BP2L1	ENSG00000139597.11	357	0.729816	-0.0162519	0.0470124	0.917897	FALSE	FALSE	0.349928	84	0.149288	-0.263702	0.17765	0.872081	FALSE	FALSE	1
chr13	32496199	T	N4BP2L1	ENSG00000139597.11	358	0.901633	-0.00581673	0.0470216	0.974015	FALSE	FALSE	0.349928	87	0.256354	-0.182026	0.157309	0.9153	FALSE	FALSE	1
chr13	32500718	A	N4BP2L1	ENSG00000139597.11	359	0.755342	-0.0147865	0.04741	0.926762	FALSE	FALSE	0.349928	88	0.0805708	-0.228358	0.126415	0.816013	FALSE	FALSE	1
chr13	32501432	T	N4BP2L1	ENSG00000139597.11	356	0.783808	-0.0131923	0.0480409	0.936739	FALSE	FALSE	0.349928	88	0.346725	-0.164955	0.17264	0.936907	FALSE	FALSE	1
chr13	32510498	T	N4BP2L1	ENSG00000139597.11	358	0.703417	0.0176874	0.0464145	0.907488	FALSE	FALSE	0.349928	89	0.660793	-0.0748307	0.168943	0.97884	FALSE	FALSE	1
chr13	32510975	A	N4BP2L1	ENSG00000139597.11	356	0.0247027	-0.102599	0.0454495	0.176574	FALSE	FALSE	0.349928							FALSE
chr13	32515140	A	N4BP2L1	ENSG00000139597.11							FALSE		89	0.00614882	-0.408341	0.139193	0.519723	TRUE	FALSE	1
chr13	32519245	A	N4BP2L1	ENSG00000139597.11							FALSE		87	0.616639	-0.0813435	0.160797	0.974645	FALSE	FALSE	1
chr13	32520358	A	N4BP2L1	ENSG00000139597.11	359	0.946971	-0.00311588	0.0468091	0.986226	FALSE	FALSE	0.349928							FALSE
chr13	32523391	A	N4BP2L1	ENSG00000139597.11	359	0.911999	0.00538856	0.0487165	0.976936	FALSE	FALSE	0.349928	89	0.095818	-0.230583	0.134367	0.832681	FALSE	FALSE	1
chr13	32523684	A	N4BP2L1	ENSG00000139597.11							FALSE		88	0.698015	-0.0645863	0.164919	0.98241	FALSE	FALSE	1
chr13	32524758	GTTT	N4BP2L1	ENSG00000139597.11							FALSE		86	0.813844	0.0294697	0.124018	0.990628	FALSE	FALSE	1
chr13	32527780	T	N4BP2L1	ENSG00000139597.11	359	0.683301	-0.0192	0.0470176	0.899641	FALSE	FALSE	0.349928	89	0.496453	-0.0984298	0.143081	0.96144	FALSE	FALSE	1
chr13	32529653	TTTTG	N4BP2L1	ENSG00000139597.11	358	0.860687	0.00840499	0.047851	0.96173	FALSE	FALSE	0.349928	86	0.196172	0.186174	0.140721	0.894735	FALSE	FALSE	1
chr13	32530890	A	N4BP2L1	ENSG00000139597.11	356	0.77294	-0.01344	0.0465385	0.932808	FALSE	FALSE	0.349928	87	0.327813	0.151273	0.152071	0.933105	FALSE	FALSE	1
chr13	32532579	T	N4BP2L1	ENSG00000139597.11							FALSE		86	0.506863	-0.098216	0.146141	0.962695	FALSE	FALSE	1
chr13	32532896	T	N4BP2L1	ENSG00000139597.11	358	0.706788	-0.0180174	0.0478511	0.908855	FALSE	FALSE	0.349928	89	0.69742	-0.0602586	0.153594	0.982316	FALSE	FALSE	1
chr13	32342271	A	N4BP2L2	ENSG00000244754.3	359	0.612991	0.0217311	0.0429185	0.869755	FALSE	FALSE	0.477247	85	0.304887	0.156189	0.149439	0.927473	FALSE	FALSE	0.955103
chr13	32343049	A	N4BP2L2	ENSG00000244754.3	359	0.297067	-0.0449823	0.0430639	0.669806	FALSE	FALSE	0.477247	89	0.774634	0.0440284	0.152478	0.988118	FALSE	FALSE	0.955103
chr13	32344167	A	N4BP2L2	ENSG00000244754.3	358	0.0110325	-0.10816	0.042291	0.101875	FALSE	FALSE	0.477247	89	0.825355	0.0305881	0.137487	0.991096	FALSE	FALSE	0.955103
chr13	32349215	T	N4BP2L2	ENSG00000244754.3	357	0.0717608	0.0771168	0.0426762	0.337429	FALSE	FALSE	0.477247	85	0.306567	0.163062	0.156569	0.927931	FALSE	FALSE	0.955103
chr13	32358477	A	N4BP2L2	ENSG00000244754.3	355	0.168587	0.0590707	0.0428014	0.523485	FALSE	FALSE	0.477247	88	0.497764	0.0950556	0.138549	0.961556	FALSE	FALSE	0.955103
chr13	32366869	A	N4BP2L2	ENSG00000244754.3	351	0.653645	0.0187937	0.0418416	0.887361	FALSE	FALSE	0.477247	89	0.539569	-0.0943278	0.152112	0.966751	FALSE	FALSE	0.955103
chr13	32368784	T	N4BP2L2	ENSG00000244754.3	356	0.877287	-0.00656474	0.042479	0.966936	FALSE	FALSE	0.477247	86	0.886119	-0.0232573	0.16097	0.994097	FALSE	FALSE	0.955103
chr13	32369219	T	N4BP2L2	ENSG00000244754.3	151	0.567096	0.0392952	0.0684156	0.847732	FALSE	FALSE	0.477247							FALSE
chr13	32372997	T	N4BP2L2	ENSG00000244754.3	359	0.941089	-0.00317218	0.0428891	0.984821	FALSE	FALSE	0.477247							FALSE
chr13	32375564	T	N4BP2L2	ENSG00000244754.3	358	0.563149	0.0242135	0.041833	0.845859	FALSE	FALSE	0.477247	89	0.665557	-0.0774016	0.177409	0.979294	FALSE	FALSE	0.955103
chr13	32376522	A	N4BP2L2	ENSG00000244754.3	359	0.310897	-0.043327	0.0426848	0.68193	FALSE	FALSE	0.477247	87	0.335437	0.149967	0.153193	0.93483	FALSE	FALSE	0.955103
chr13	32388122	T	N4BP2L2	ENSG00000244754.3	357	0.344103	0.0406909	0.0429417	0.709089	FALSE	FALSE	0.477247	88	0.214716	-0.209896	0.16571	0.901587	FALSE	FALSE	0.955103
chr13	32388662	T	N4BP2L2	ENSG00000244754.3	359	0.61366	-0.0211374	0.0418247	0.870071	FALSE	FALSE	0.477247	88	0.111915	-0.24005	0.146713	0.846358	FALSE	FALSE	0.955103
chr13	32392590	A	N4BP2L2	ENSG00000244754.3	357	0.221848	-0.0522064	0.0426463	0.592013	FALSE	FALSE	0.477247	89	0.417742	0.120231	0.146451	0.950661	FALSE	FALSE	0.955103
chr13	32399787	T	N4BP2L2	ENSG00000244754.3	359	0.135426	0.0633232	0.0422988	0.470848	FALSE	FALSE	0.477247	88	0.620131	0.0673555	0.134527	0.975042	FALSE	FALSE	0.955103
chr13	32411325	T	N4BP2L2	ENSG00000244754.3	359	0.615981	0.0210494	0.0419248	0.871166	FALSE	FALSE	0.477247	85	0.0336889	-0.269101	0.120487	0.720519	FALSE	FALSE	0.955103
chr13	32422357	CT	N4BP2L2	ENSG00000244754.3	359	0.629779	0.0208444	0.0431981	0.877256	FALSE	FALSE	0.477247	89	0.997594	-0.000467916	0.153961	0.999827	FALSE	FALSE	0.955103
chr13	32431384	A	N4BP2L2	ENSG00000244754.3	357	0.54209	0.026441	0.0433209	0.835321	FALSE	FALSE	0.477247	89	0.689602	0.0610456	0.151464	0.981439	FALSE	FALSE	0.955103
chr13	32436860	CTAT	N4BP2L2	ENSG00000244754.3	358	0.3982	-0.0359936	0.0425435	0.749872	FALSE	FALSE	0.477247	87	0.38627	-0.1275	0.145015	0.944262	FALSE	FALSE	0.955103
chr13	32439854	T	N4BP2L2	ENSG00000244754.3	357	0.189709	0.0560291	0.0426264	0.552516	FALSE	FALSE	0.477247	81	0.878546	-0.0356229	0.230643	0.993661	FALSE	FALSE	0.955103
chr13	32440026	AAAAAA	N4BP2L2	ENSG00000244754.3	352	0.939356	-0.00328255	0.0431094	0.984383	FALSE	FALSE	0.477247	88	0.160996	0.229563	0.159855	0.878621	FALSE	FALSE	0.955103
chr13	32440852	T	N4BP2L2	ENSG00000244754.3	357	0.167334	0.0608492	0.0439607	0.52166	FALSE	FALSE	0.477247	88	0.659664	0.069168	0.155557	0.978801	FALSE	FALSE	0.955103
chr13	32441691	ATAA	N4BP2L2	ENSG00000244754.3	357	0.645912	-0.020496	0.044565	0.884207	FALSE	FALSE	0.477247	87	0.211635	-0.222016	0.17395	0.900654	FALSE	FALSE	0.955103
chr13	32441889	AAAT	N4BP2L2	ENSG00000244754.3	356	0.1987	0.0549705	0.042675	0.564245	FALSE	FALSE	0.477247	88	0.206059	0.214922	0.166405	0.898346	FALSE	FALSE	0.955103
chr13	32445251	AATA	N4BP2L2	ENSG00000244754.3	359	0.503991	0.0293182	0.0438224	0.815178	FALSE	FALSE	0.477247	85	0.231796	-0.219926	0.179933	0.907081	FALSE	FALSE	0.955103
chr13	32450625	TTTTTG	N4BP2L2	ENSG00000244754.3	358	0.0415273	0.086569	0.0422909	0.245217	FALSE	FALSE	0.477247							FALSE
chr13	32450871	TC	N4BP2L2	ENSG00000244754.3	354	0.302429	0.0444313	0.0430106	0.674423	FALSE	FALSE	0.477247	85	0.585444	-0.0992999	0.179947	0.971478	FALSE	FALSE	0.955103
chr13	32452046	TTTTTC	N4BP2L2	ENSG00000244754.3	353	0.0177401	0.102468	0.0429755	0.141626	FALSE	FALSE	0.477247	86	0.448093	0.159295	0.207137	0.955405	FALSE	FALSE	0.955103
chr13	32463664	A	N4BP2L2	ENSG00000244754.3	357	0.0135697	0.104822	0.0422136	0.117826	FALSE	FALSE	0.477247	89	0.208627	-0.196294	0.152969	0.899444	FALSE	FALSE	0.955103
chr13	32467262	T	N4BP2L2	ENSG00000244754.3							FALSE		89	0.0283493	-0.326052	0.141985	0.70035	FALSE	FALSE	0.955103
chr13	32468269	A	N4BP2L2	ENSG00000244754.3	357	0.241485	0.050951	0.0434141	0.614128	FALSE	FALSE	0.477247	86	0.849311	0.0355295	0.185337	0.992476	FALSE	FALSE	0.955103
chr13	32474528	A	N4BP2L2	ENSG00000244754.3	359	0.0812366	0.0748716	0.0427983	0.361304	FALSE	FALSE	0.477247							FALSE
chr13	32479261	TTAT	N4BP2L2	ENSG00000244754.3							FALSE		89	0.0380089	0.319025	0.147402	0.733517	FALSE	FALSE	0.955103
chr13	32479624	A	N4BP2L2	ENSG00000244754.3							FALSE		88	0.0244886	-0.354505	0.149918	0.682279	FALSE	FALSE	0.955103
chr13	32482515	T	N4BP2L2	ENSG00000244754.3	356	0.00362527	0.124586	0.0424884	0.0448235	TRUE	FALSE	0.477247	86	0.140442	-0.225161	0.148561	0.866214	FALSE	FALSE	0.955103
chr13	32487866	T	N4BP2L2	ENSG00000244754.3	357	0.00502207	0.120573	0.0426581	0.0573716	FALSE	FALSE	0.477247	86	0.0884844	0.279632	0.158636	0.823887	FALSE	FALSE	0.955103
chr13	32489766	A	N4BP2L2	ENSG00000244754.3	359	0.0158779	0.103228	0.0425612	0.131401	FALSE	FALSE	0.477247	89	0.0796826	-0.245676	0.135726	0.814841	FALSE	FALSE	0.955103
chr13	32491001	A	N4BP2L2	ENSG00000244754.3	359	0.719024	0.0156748	0.043529	0.913637	FALSE	FALSE	0.477247	87	0.93477	0.0134461	0.162914	0.9967	FALSE	FALSE	0.955103
chr13	32491636	T	N4BP2L2	ENSG00000244754.3	357	0.00476797	0.121471	0.0427182	0.0551873	FALSE	FALSE	0.477247	84	0.561725	0.104977	0.178673	0.968742	FALSE	FALSE	0.955103
chr13	32496199	T	N4BP2L2	ENSG00000244754.3	358	0.208632	0.0541843	0.0430022	0.576402	FALSE	FALSE	0.477247	87	0.455713	0.113539	0.150241	0.956375	FALSE	FALSE	0.955103
chr13	32500718	A	N4BP2L2	ENSG00000244754.3	359	0.248034	-0.0504531	0.0435927	0.621205	FALSE	FALSE	0.477247	88	0.173119	0.183859	0.131858	0.88466	FALSE	FALSE	0.955103
chr13	32501432	T	N4BP2L2	ENSG00000244754.3	356	0.297478	-0.0459207	0.043999	0.670133	FALSE	FALSE	0.477247	88	0.509758	0.119914	0.179803	0.962996	FALSE	FALSE	0.955103
chr13	32510498	T	N4BP2L2	ENSG00000244754.3	358	0.0120313	0.106824	0.0422805	0.1084	FALSE	FALSE	0.477247	89	0.215204	0.21464	0.169751	0.901726	FALSE	FALSE	0.955103
chr13	32510975	A	N4BP2L2	ENSG00000244754.3	356	0.00397077	0.120984	0.0416752	0.0480798	FALSE	FALSE	0.477247							FALSE
chr13	32515140	A	N4BP2L2	ENSG00000244754.3							FALSE		89	0.00331412	0.4455	0.140358	0.451869	TRUE	FALSE	0.955103
chr13	32519245	A	N4BP2L2	ENSG00000244754.3							FALSE		87	0.0563827	0.303127	0.152728	0.779602	FALSE	FALSE	0.955103
chr13	32520358	A	N4BP2L2	ENSG00000244754.3	359	0.0727912	0.0772371	0.0428993	0.340131	FALSE	FALSE	0.477247							FALSE
chr13	32523391	A	N4BP2L2	ENSG00000244754.3	359	0.988406	-0.000652831	0.044887	0.996842	FALSE	FALSE	0.477247	89	0.286013	0.153583	0.141546	0.923062	FALSE	FALSE	0.955103
chr13	32523684	A	N4BP2L2	ENSG00000244754.3							FALSE		88	0.0909164	0.28268	0.162007	0.826204	FALSE	FALSE	0.955103
chr13	32524758	GTTT	N4BP2L2	ENSG00000244754.3							FALSE		86	0.726522	-0.0481677	0.13639	0.984615	FALSE	FALSE	0.955103
chr13	32527780	T	N4BP2L2	ENSG00000244754.3	359	0.113242	0.068544	0.0431529	0.43033	FALSE	FALSE	0.477247	89	0.088741	0.248051	0.141298	0.824189	FALSE	FALSE	0.955103
chr13	32529653	TTTTG	N4BP2L2	ENSG00000244754.3	358	0.5185	0.0285808	0.044214	0.823028	FALSE	FALSE	0.477247	86	0.389635	-0.138112	0.158137	0.945215	FALSE	FALSE	0.955103
chr13	32530890	A	N4BP2L2	ENSG00000244754.3	356	0.0424018	0.0864689	0.0424225	0.248379	FALSE	FALSE	0.477247	87	0.0506982	-0.29366	0.144257	0.766197	FALSE	FALSE	0.955103
chr13	32532579	T	N4BP2L2	ENSG00000244754.3							FALSE		86	0.74609	-0.0530887	0.162399	0.985811	FALSE	FALSE	0.955103
chr13	32532896	T	N4BP2L2	ENSG00000244754.3	358	0.353928	-0.0408972	0.0440498	0.716858	FALSE	FALSE	0.477247	89	0.432594	-0.124381	0.156496	0.953195	FALSE	FALSE	0.955103
chr13	32533335	TC	N4BP2L2	ENSG00000244754.3							FALSE		89	0.0380089	0.319025	0.147402	0.733517	FALSE	FALSE	0.955103
chr13	32543763	T	N4BP2L2	ENSG00000244754.3	358	0.804569	0.010686	0.0431485	0.943848	FALSE	FALSE	0.477247	87	0.883147	-0.025659	0.173093	0.993889	FALSE	FALSE	0.955103
chr13	32545206	AATA	N4BP2L2	ENSG00000244754.3	356	0.69542	0.0173168	0.0441881	0.904446	FALSE	FALSE	0.477247	85	0.807983	-0.0446478	0.181984	0.990236	FALSE	FALSE	0.955103
chr13	32547551	AAAAAG	N4BP2L2	ENSG00000244754.3	359	0.336913	-0.0417621	0.0434202	0.703389	FALSE	FALSE	0.477247	89	0.271255	0.170272	0.152095	0.918824	FALSE	FALSE	0.955103
chr13	32562747	A	N4BP2L2	ENSG00000244754.3							FALSE		87	0.143092	0.312099	0.207542	0.867865	FALSE	FALSE	0.955103
chr13	32565736	T	N4BP2L2	ENSG00000244754.3	359	0.134622	0.0642315	0.0428169	0.469509	FALSE	FALSE	0.477247	88	0.00580653	0.419638	0.141623	0.512794	FALSE	FALSE	0.955103
chr13	32570443	TTCC	N4BP2L2	ENSG00000244754.3	358	0.0559336	-0.0798856	0.0416294	0.292485	FALSE	FALSE	0.477247	86	0.972117	0.00600082	0.170204	0.998238	FALSE	FALSE	0.955103
chr13	32571161	T	N4BP2L2	ENSG00000244754.3	359	0.3887	-0.0372701	0.0431755	0.743054	FALSE	FALSE	0.477247	89	0.823349	0.0377443	0.167694	0.991032	FALSE	FALSE	0.955103
chr13	32576586	A	N4BP2L2	ENSG00000244754.3	359	0.552299	-0.0253411	0.0425913	0.840544	FALSE	FALSE	0.477247							FALSE
chr13	32590964	A	N4BP2L2	ENSG00000244754.3							FALSE		88	0.0722831	-0.232364	0.124874	0.80451	FALSE	FALSE	0.955103
chr13	32605896	T	N4BP2L2	ENSG00000244754.3	359	0.058711	0.081167	0.042775	0.300782	FALSE	FALSE	0.477247	89	0.738803	-0.0578761	0.172071	0.985522	FALSE	FALSE	0.955103
chr13	32609893	A	N4BP2L2	ENSG00000244754.3	359	0.058711	-0.081167	0.042775	0.300782	FALSE	FALSE	0.477247	87	0.0762051	0.293105	0.159596	0.809808	FALSE	FALSE	0.955103
chr13	32610617	T	N4BP2L2	ENSG00000244754.3	357	0.0648081	-0.0796649	0.0429833	0.318586	FALSE	FALSE	0.477247	86	0.0438967	0.35742	0.169646	0.748749	FALSE	FALSE	0.955103
chr13	32611504	T	N4BP2L2	ENSG00000244754.3	357	0.227849	-0.052164	0.0431681	0.599026	FALSE	FALSE	0.477247	86	0.318449	0.142393	0.140274	0.931305	FALSE	FALSE	0.955103
chr13	32614298	T	N4BP2L2	ENSG00000244754.3	359	0.0234391	-0.0963312	0.042292	0.1706	FALSE	FALSE	0.477247	88	0.7137	0.0632777	0.170897	0.983259	FALSE	FALSE	0.955103
chr13	32620657	A	N4BP2L2	ENSG00000244754.3	358	0.0829232	-0.0746946	0.0429339	0.365234	FALSE	FALSE	0.477247	88	0.411258	-0.135297	0.162436	0.949413	FALSE	FALSE	0.955103
chr13	32626611	T	N4BP2L2	ENSG00000244754.3							FALSE		88	0.258706	-0.205714	0.178792	0.915983	FALSE	FALSE	0.955103
chr13	32628553	A	N4BP2L2	ENSG00000244754.3	359	0.0564644	0.0827699	0.0432267	0.294097	FALSE	FALSE	0.477247	89	0.280208	-0.202208	0.184086	0.921609	FALSE	FALSE	0.955103
chr13	32630790	T	N4BP2L2	ENSG00000244754.3	357	0.0946713	0.073384	0.0437707	0.39216	FALSE	FALSE	0.477247							FALSE
chr13	32631107	T	N4BP2L2	ENSG00000244754.3	355	0.0472013	-0.0874052	0.0438617	0.264723	FALSE	FALSE	0.477247	87	0.47246	0.143013	0.196537	0.958366	FALSE	FALSE	0.955103
chr13	32634584	T	N4BP2L2	ENSG00000244754.3	357	0.482682	0.0312104	0.0444043	0.803166	FALSE	FALSE	0.477247	89	0.776989	-0.0494554	0.173135	0.988316	FALSE	FALSE	0.955103
chr13	32635002	T	N4BP2L2	ENSG00000244754.3	358	0.0509048	-0.0861241	0.0439383	0.276829	FALSE	FALSE	0.477247	83	0.512128	0.112056	0.168595	0.96326	FALSE	FALSE	0.955103
chr13	32635342	T	N4BP2L2	ENSG00000244754.3	358	0.0495554	0.0847002	0.0429572	0.27251	FALSE	FALSE	0.477247	89	0.332621	0.151316	0.153816	0.934157	FALSE	FALSE	0.955103
chr13	20632140	A	N6AMT2	ENSG00000150456.5	358	0.0276697	-0.0855295	0.0386542	0.190023	FALSE	FALSE	3.08024e-09	89	0.958993	-0.00747245	0.144195	0.997909	TRUE	FALSE	1
chr13	20634736	A	N6AMT2	ENSG00000150456.5	358	0.0098991	-0.101255	0.0390068	0.0942444	FALSE	FALSE	3.08024e-09	89	0.560045	-0.0980305	0.166456	0.968519	TRUE	FALSE	1
chr13	20634803	T	N6AMT2	ENSG00000150456.5	359	0.125257	0.0603363	0.0392472	0.45262	FALSE	FALSE	3.08024e-09	89	0.880251	0.0179127	0.117955	0.99373	TRUE	FALSE	1
chr13	20640571	AAAA	N6AMT2	ENSG00000150456.5	353	0.0251797	-0.088941	0.0395284	0.178829	FALSE	FALSE	3.08024e-09	86	0.920021	-0.012832	0.126692	0.995859	TRUE	FALSE	1
chr13	20643020	A	N6AMT2	ENSG00000150456.5	359	0.719631	0.013893	0.0386681	0.913904	FALSE	FALSE	3.08024e-09	88	0.629616	0.0713047	0.146387	0.976027	TRUE	FALSE	1
chr13	20646297	T	N6AMT2	ENSG00000150456.5							FALSE		89	0.354032	0.119914	0.127507	0.937818	TRUE	FALSE	1
chr13	20646470	TTTTTG	N6AMT2	ENSG00000150456.5	359	0.00289528	-0.114473	0.0381173	0.0377407	FALSE	FALSE	3.08024e-09							FALSE
chr13	20657763	AAAT	N6AMT2	ENSG00000150456.5							FALSE		87	0.2606	0.16489	0.143805	0.916292	TRUE	FALSE	1
chr13	20659649	T	N6AMT2	ENSG00000150456.5	359	0.00289528	-0.114473	0.0381173	0.0377407	FALSE	FALSE	3.08024e-09	88	0.616615	-0.063379	0.125319	0.974645	TRUE	FALSE	1
chr13	20661735	A	N6AMT2	ENSG00000150456.5	358	0.00921875	0.102514	0.0391162	0.0895213	FALSE	FALSE	3.08024e-09	88	0.358721	0.130125	0.139673	0.93879	TRUE	FALSE	1
chr13	20665079	A	N6AMT2	ENSG00000150456.5	357	0.0909675	0.0662545	0.0390705	0.383973	FALSE	FALSE	3.08024e-09	89	0.877886	0.0249796	0.161281	0.993639	TRUE	FALSE	1
chr13	20667583	T	N6AMT2	ENSG00000150456.5							FALSE		89	0.740319	0.0419301	0.125419	0.985543	TRUE	FALSE	1
chr13	20668365	T	N6AMT2	ENSG00000150456.5	359	0.955444	-0.00219137	0.0391893	0.988359	FALSE	FALSE	3.08024e-09							FALSE
chr13	20669425	T	N6AMT2	ENSG00000150456.5	359	0.478241	-0.0277436	0.0390745	0.800599	FALSE	FALSE	3.08024e-09	89	0.767584	-0.05778	0.193854	0.987526	TRUE	FALSE	1
chr13	20687725	AAAAG	N6AMT2	ENSG00000150456.5	358	0.0860718	-0.0670984	0.0389623	0.372658	FALSE	FALSE	3.08024e-09	89	0.710235	-0.0581423	0.155102	0.983027	TRUE	FALSE	1
chr13	20692227	TTTG	N6AMT2	ENSG00000150456.5	358	0.201225	0.0499161	0.0389704	0.567416	FALSE	FALSE	3.08024e-09	89	0.667716	0.0634844	0.14652	0.979444	TRUE	FALSE	1
chr13	20693705	G	N6AMT2	ENSG00000150456.5	358	0.793385	0.0101545	0.0387355	0.940238	FALSE	FALSE	3.08024e-09	86	0.838316	-0.0326942	0.158795	0.991925	TRUE	FALSE	1
chr13	20708844	A	N6AMT2	ENSG00000150456.5	352	0.00358591	-0.117852	0.0401396	0.0444612	FALSE	FALSE	3.08024e-09	86	0.275197	-0.170429	0.153239	0.920222	TRUE	FALSE	1
chr13	20709141	T	N6AMT2	ENSG00000150456.5	357	0.0964845	0.0628364	0.0376859	0.396034	FALSE	FALSE	3.08024e-09	89	0.332431	0.155553	0.15806	0.934046	TRUE	FALSE	1
chr13	20710452	A	N6AMT2	ENSG00000150456.5	356	0.00536116	-0.111588	0.0397816	0.0603074	FALSE	FALSE	3.08024e-09	83	0.777409	-0.0419279	0.146781	0.988335	TRUE	FALSE	1
chr13	20711265	A	N6AMT2	ENSG00000150456.5	358	0.0137488	-0.0970637	0.0391653	0.118916	FALSE	FALSE	3.08024e-09	89	0.377356	-0.111949	0.125053	0.9427	TRUE	FALSE	1
chr13	20712674	A	N6AMT2	ENSG00000150456.5	358	0.103947	-0.0622184	0.0381486	0.411672	FALSE	FALSE	3.08024e-09	89	0.529595	0.076232	0.119948	0.965421	TRUE	FALSE	1
chr13	20720875	C	N6AMT2	ENSG00000150456.5	297	0.116045	-0.0712653	0.045182	0.435746	FALSE	FALSE	3.08024e-09	77	0.278805	0.204116	0.183352	0.921083	TRUE	FALSE	1
chr13	20724999	A	N6AMT2	ENSG00000150456.5	359	0.1251	0.0596033	0.0387542	0.452364	FALSE	FALSE	3.08024e-09	88	0.972177	0.00535771	0.152377	0.998238	TRUE	FALSE	1
chr13	20725519	G	N6AMT2	ENSG00000150456.5	354	0.706291	-0.0145227	0.0385007	0.908618	FALSE	FALSE	3.08024e-09	82	0.111322	-0.200511	0.121475	0.845942	TRUE	FALSE	1
chr13	20726924	T	N6AMT2	ENSG00000150456.5	359	4.28964e-08	-0.212343	0.0377679	2.37268e-06	FALSE	FALSE	3.08024e-09							FALSE
chr13	20727676	T	N6AMT2	ENSG00000150456.5	358	8.91688e-07	-0.1868	0.0372209	3.72593e-05	FALSE	FALSE	3.08024e-09	88	0.907979	0.0159522	0.136885	0.995346	TRUE	FALSE	1
chr13	20729488	AC	N6AMT2	ENSG00000150456.5	359	4.49666e-11	0.256651	0.0375412	4.26436e-09	FALSE	FALSE	3.08024e-09	85	0.28287	-0.160721	0.146784	0.922354	TRUE	FALSE	1
chr13	20734569	TTTA	N6AMT2	ENSG00000150456.5	358	8.4247e-08	-0.210263	0.0382794	4.38704e-06	FALSE	FALSE	3.08024e-09	86	0.864752	-0.0259153	0.150805	0.993107	TRUE	FALSE	1
chr13	20748434	A	N6AMT2	ENSG00000150456.5	358	1.09678e-08	-0.225555	0.0383679	6.84518e-07	FALSE	FALSE	3.08024e-09							FALSE
chr13	20754263	T	N6AMT2	ENSG00000150456.5	359	7.85567e-05	0.154192	0.0385126	0.00193483	FALSE	FALSE	3.08024e-09	87	0.572625	0.0795148	0.139391	0.970004	TRUE	FALSE	1
chr13	20754742	A	N6AMT2	ENSG00000150456.5	352	0.0301403	-0.0840339	0.0385695	0.200549	FALSE	FALSE	3.08024e-09	87	0.414584	-0.127796	0.154469	0.950023	TRUE	FALSE	1
chr13	20754906	A	N6AMT2	ENSG00000150456.5	359	0.280901	-0.0410997	0.0380471	0.654309	FALSE	FALSE	3.08024e-09	89	0.724977	-0.0438337	0.123502	0.984479	TRUE	FALSE	1
chr13	20762176	T	N6AMT2	ENSG00000150456.5	355	0.00632287	-0.106805	0.0388374	0.0682182	FALSE	FALSE	3.08024e-09	86	0.56254	-0.0820975	0.140145	0.968866	TRUE	FALSE	1
chr13	20764880	AA	N6AMT2	ENSG00000150456.5	356	0.00147533	0.124195	0.0386989	0.0222418	FALSE	FALSE	3.08024e-09	79	0.686822	-0.0586878	0.14365	0.981112	TRUE	FALSE	1
chr13	20772012	A	N6AMT2	ENSG00000150456.5	358	0.249696	0.04387	0.0380382	0.622936	FALSE	FALSE	3.08024e-09	89	0.880586	0.0224329	0.148138	0.993751	TRUE	FALSE	1
chr13	20774454	A	N6AMT2	ENSG00000150456.5	357	0.000366011	0.139464	0.038691	0.00715683	FALSE	FALSE	3.08024e-09	84	0.79232	-0.0496618	0.186754	0.989207	TRUE	FALSE	1
chr13	20776585	T	N6AMT2	ENSG00000150456.5	358	3.6687e-12	-0.27353	0.037759	4.10096e-10	TRUE	TRUE	3.08024e-09	88	0.37818	-0.111892	0.125151	0.942877	TRUE	FALSE	1
chr13	20785977	AGGA	N6AMT2	ENSG00000150456.5	357	0.0227014	-0.0873061	0.038121	0.167008	FALSE	FALSE	3.08024e-09	83	0.140376	0.213193	0.140183	0.866214	TRUE	FALSE	1
chr13	20786307	GT	N6AMT2	ENSG00000150456.5	357	0.0552564	0.0737873	0.038344	0.290494	FALSE	FALSE	3.08024e-09	86	0.134158	0.196405	0.127453	0.861984	TRUE	FALSE	1
chr13	20788043	T	N6AMT2	ENSG00000150456.5	357	0.00011391	-0.150787	0.0385587	0.00266437	FALSE	FALSE	3.08024e-09	87	0.135346	-0.172597	0.112466	0.862841	TRUE	FALSE	1
chr13	20789396	T	N6AMT2	ENSG00000150456.5	359	6.26153e-05	0.156573	0.0385662	0.00159123	FALSE	FALSE	3.08024e-09	88	0.460728	0.0870055	0.116483	0.957206	TRUE	FALSE	1
chr13	20789768	GCAT	N6AMT2	ENSG00000150456.5	359	1.1769e-08	0.225799	0.0384983	7.30251e-07	FALSE	FALSE	3.08024e-09							FALSE
chr13	20792571	AAAC	N6AMT2	ENSG00000150456.5							FALSE		88	0.648758	0.0654276	0.142248	0.977625	TRUE	FALSE	1
chr13	20795008	A	N6AMT2	ENSG00000150456.5	359	0.326231	0.0375485	0.038185	0.694752	FALSE	FALSE	3.08024e-09	88	0.537398	-0.0768157	0.123165	0.966349	TRUE	FALSE	1
chr13	20796260	A	N6AMT2	ENSG00000150456.5	357	0.00768586	-0.103199	0.0384542	0.0787009	FALSE	FALSE	3.08024e-09							FALSE
chr13	20804947	T	N6AMT2	ENSG00000150456.5	358	5.5902e-06	0.176444	0.0381567	0.000192914	FALSE	FALSE	3.08024e-09	88	0.143294	0.19729	0.131378	0.868007	TRUE	FALSE	1
chr13	20811282	T	N6AMT2	ENSG00000150456.5	356	0.486621	0.0268381	0.0385296	0.805487	FALSE	FALSE	3.08024e-09	85	0.296463	0.174934	0.164427	0.925676	TRUE	FALSE	1
chr13	20814193	A	N6AMT2	ENSG00000150456.5	357	3.38206e-09	-0.231786	0.0380372	2.3271e-07	FALSE	FALSE	3.08024e-09	85	0.980518	0.00313399	0.127195	0.998876	TRUE	FALSE	1
chr13	20821311	A	N6AMT2	ENSG00000150456.5	359	3.89954e-11	0.260203	0.03793	3.74152e-09	FALSE	FALSE	3.08024e-09	89	0.393321	0.111536	0.128901	0.946031	TRUE	FALSE	1
chr13	20834646	A	N6AMT2	ENSG00000150456.5	356	0.000311205	0.142853	0.0391546	0.0062463	FALSE	FALSE	3.08024e-09	88	0.0428056	0.2697	0.127673	0.746673	TRUE	FALSE	1
chr13	20841365	AAAC	N6AMT2	ENSG00000150456.5	359	5.38148e-06	-0.177404	0.0382968	0.00018647	FALSE	FALSE	3.08024e-09	89	0.119278	-0.200191	0.125067	0.85252	TRUE	FALSE	1
chr13	20853337	A	N6AMT2	ENSG00000150456.5	357	0.187704	0.0501396	0.0379727	0.549851	FALSE	FALSE	3.08024e-09	80	0.936191	0.0151147	0.186745	0.996742	TRUE	FALSE	1
chr13	20855462	A	N6AMT2	ENSG00000150456.5	359	2.58183e-06	0.182863	0.038152	9.68115e-05	FALSE	FALSE	3.08024e-09	88	0.0297036	0.26034	0.114231	0.705121	TRUE	FALSE	1
chr13	20858922	TA	N6AMT2	ENSG00000150456.5	358	0.47448	-0.0273774	0.0382308	0.798485	FALSE	FALSE	3.08024e-09	82	0.247064	-0.209557	0.176804	0.912407	TRUE	FALSE	1
chr13	20859776	A	N6AMT2	ENSG00000150456.5	357	3.4726e-09	-0.232526	0.0381886	2.3853e-07	FALSE	FALSE	3.08024e-09							FALSE
chr13	20860925	T	N6AMT2	ENSG00000150456.5	359	7.21814e-06	0.182031	0.039859	0.000241768	FALSE	FALSE	3.08024e-09	87	0.0311435	0.293954	0.129987	0.710728	TRUE	FALSE	1
chr13	20861298	T	N6AMT2	ENSG00000150456.5	359	0.000151579	0.147413	0.0384171	0.00340025	FALSE	FALSE	3.08024e-09	87	0.506854	0.0882054	0.131298	0.962695	TRUE	FALSE	1
chr13	20865140	T	N6AMT2	ENSG00000150456.5	359	0.0787831	-0.068796	0.0390053	0.355357	FALSE	FALSE	3.08024e-09	87	0.67841	-0.0580879	0.13873	0.98028	TRUE	FALSE	1
chr13	20868169	A	N6AMT2	ENSG00000150456.5	359	1.52232e-08	0.223892	0.0384862	9.25323e-07	FALSE	FALSE	3.08024e-09							FALSE
chr13	20870436	A	N6AMT2	ENSG00000150456.5	357	0.42901	0.0302261	0.0381662	0.77056	FALSE	FALSE	3.08024e-09	87	0.230171	-0.149829	0.122326	0.906698	TRUE	FALSE	1
chr13	20870730	A	N6AMT2	ENSG00000150456.5	358	0.36531	0.0348354	0.0384215	0.725381	FALSE	FALSE	3.08024e-09	88	0.714256	0.0460071	0.124507	0.983277	TRUE	FALSE	1
chr13	20873102	A	N6AMT2	ENSG00000150456.5	357	0.03314	0.0818843	0.038259	0.213313	FALSE	FALSE	3.08024e-09	89	0.137429	-0.212077	0.139194	0.864092	TRUE	FALSE	1
chr13	41211585	T	NAA16	ENSG00000172766.14	358	0.0357886	-0.0924388	0.043835	0.223803	FALSE	FALSE	0.588428	86	0.108738	0.293493	0.177352	0.844564	FALSE	FALSE	0.963263
chr13	41212483	TG	NAA16	ENSG00000172766.14	359	0.387104	-0.0382883	0.0442059	0.741945	FALSE	FALSE	0.588428							FALSE
chr13	41215773	T	NAA16	ENSG00000172766.14	354	0.423825	-0.0369149	0.0460913	0.767368	FALSE	FALSE	0.588428							FALSE
chr13	41218282	T	NAA16	ENSG00000172766.14	353	0.894541	-0.00595374	0.0448746	0.971947	FALSE	FALSE	0.588428	81	0.185932	0.246	0.180653	0.890438	FALSE	FALSE	0.963263
chr13	41219291	A	NAA16	ENSG00000172766.14	358	0.923743	-0.00428474	0.044726	0.980304	FALSE	FALSE	0.588428	88	0.0277005	0.314367	0.136078	0.697178	FALSE	FALSE	0.963263
chr13	41225809	A	NAA16	ENSG00000172766.14	356	0.00586545	-0.120255	0.043333	0.0645399	TRUE	FALSE	0.588428	88	0.186587	0.204842	0.151662	0.890698	FALSE	FALSE	0.963263
chr13	41230106	A	NAA16	ENSG00000172766.14	359	0.872604	0.00705619	0.0439671	0.965458	FALSE	FALSE	0.588428							FALSE
chr13	41230564	T	NAA16	ENSG00000172766.14	359	0.251859	-0.0498903	0.0434568	0.62519	FALSE	FALSE	0.588428							FALSE
chr13	41230727	T	NAA16	ENSG00000172766.14	359	0.814998	0.0104919	0.0448013	0.947207	FALSE	FALSE	0.588428	88	0.44829	-0.0904528	0.117775	0.955457	FALSE	FALSE	0.963263
chr13	41231879	A	NAA16	ENSG00000172766.14	358	0.891963	-0.00612549	0.0450616	0.971241	FALSE	FALSE	0.588428	87	0.0733656	0.212713	0.114635	0.805561	FALSE	FALSE	0.963263
chr13	41235093	T	NAA16	ENSG00000172766.14	358	0.261841	-0.0500707	0.0445405	0.635712	FALSE	FALSE	0.588428	89	0.0136437	0.292474	0.112039	0.611353	FALSE	FALSE	0.963263
chr13	41235829	AC	NAA16	ENSG00000172766.14	355	0.274645	0.0493387	0.0450812	0.648327	FALSE	FALSE	0.588428	85	0.882572	0.0197206	0.132297	0.993889	FALSE	FALSE	0.963263
chr13	41236090	TTTTG	NAA16	ENSG00000172766.14	351	0.937516	0.00352046	0.0448697	0.983862	FALSE	FALSE	0.588428	88	0.0989442	-0.194862	0.114554	0.835344	FALSE	FALSE	0.963263
chr13	41244221	CTTT	NAA16	ENSG00000172766.14	359	0.31594	-0.044794	0.0445931	0.686226	FALSE	FALSE	0.588428	89	0.00568646	0.324953	0.109615	0.509044	TRUE	FALSE	0.963263
chr13	41245250	T	NAA16	ENSG00000172766.14	359	0.725341	0.0157162	0.0446918	0.916142	FALSE	FALSE	0.588428	89	0.12298	-0.184075	0.116194	0.855217	FALSE	FALSE	0.963263
chr13	41256329	T	NAA16	ENSG00000172766.14	358	0.872286	0.00714005	0.0443776	0.965365	FALSE	FALSE	0.588428	89	0.0229196	0.282726	0.118307	0.672727	FALSE	FALSE	0.963263
chr13	41258564	A	NAA16	ENSG00000172766.14	351	0.396725	-0.0385992	0.045479	0.748843	FALSE	FALSE	0.588428	86	0.00872147	0.313912	0.111599	0.560043	FALSE	FALSE	0.963263
chr13	41261991	A	NAA16	ENSG00000172766.14	359	0.642212	0.0206956	0.0444994	0.88264	FALSE	FALSE	0.588428	87	0.278384	0.128398	0.116306	0.920907	FALSE	FALSE	0.963263
chr13	41267864	A	NAA16	ENSG00000172766.14	357	0.064664	0.0806303	0.0434807	0.318179	FALSE	FALSE	0.588428	86	0.0485093	-0.263654	0.128009	0.761276	FALSE	FALSE	0.963263
chr13	41269017	T	NAA16	ENSG00000172766.14							FALSE		87	0.187733	-0.150678	0.111774	0.891211	FALSE	FALSE	0.963263
chr13	41271055	AC	NAA16	ENSG00000172766.14	355	0.367442	0.0395241	0.0437868	0.727128	FALSE	FALSE	0.588428	70	0.320442	0.146581	0.1419	0.931824	FALSE	FALSE	0.963263
chr13	41273320	C	NAA16	ENSG00000172766.14	357	0.291706	-0.0460015	0.0435519	0.664692	FALSE	FALSE	0.588428	89	0.357578	-0.121982	0.130678	0.938484	FALSE	FALSE	0.963263
chr13	41275499	T	NAA16	ENSG00000172766.14	358	0.834263	0.00911406	0.0435207	0.953577	FALSE	FALSE	0.588428	89	0.890156	0.0160119	0.115019	0.994339	FALSE	FALSE	0.963263
chr13	41276178	T	NAA16	ENSG00000172766.14	359	0.751272	-0.0140984	0.0444393	0.925363	FALSE	FALSE	0.588428							FALSE
chr13	41277130	T	NAA16	ENSG00000172766.14	358	0.977266	0.00128615	0.0450951	0.994193	FALSE	FALSE	0.588428							FALSE
chr13	41284475	A	NAA16	ENSG00000172766.14	357	0.687808	-0.0178966	0.0444945	0.9014	FALSE	FALSE	0.588428							FALSE
chr13	41291097	A	NAA16	ENSG00000172766.14							FALSE		88	0.885881	-0.0166744	0.115231	0.994038	FALSE	FALSE	0.963263
chr13	41293153	TG	NAA16	ENSG00000172766.14	359	0.971324	0.00159841	0.044428	0.992763	FALSE	FALSE	0.588428	88	0.581654	0.0841711	0.151166	0.971045	FALSE	FALSE	0.963263
chr13	41297578	T	NAA16	ENSG00000172766.14	359	0.971324	0.00159841	0.044428	0.992763	FALSE	FALSE	0.588428							FALSE
chr13	41299105	GT	NAA16	ENSG00000172766.14	357	0.171553	0.0614801	0.0448594	0.527727	FALSE	FALSE	0.588428	87	0.732715	0.044692	0.12965	0.985183	FALSE	FALSE	0.963263
chr13	41300586	A	NAA16	ENSG00000172766.14							FALSE		89	0.406723	-0.101061	0.120202	0.948628	FALSE	FALSE	0.963263
chr13	41302394	AG	NAA16	ENSG00000172766.14	359	0.994505	-0.000311925	0.0452567	0.998475	FALSE	FALSE	0.588428	89	0.935801	-0.0108383	0.133503	0.996704	FALSE	FALSE	0.963263
chr13	41302537	T	NAA16	ENSG00000172766.14	359	0.967084	-0.00183401	0.0444075	0.991614	FALSE	FALSE	0.588428							FALSE
chr13	41309342	GT	NAA16	ENSG00000172766.14	349	0.172143	-0.0611056	0.0446448	0.52855	FALSE	FALSE	0.588428	87	0.919189	0.011981	0.117102	0.995803	FALSE	FALSE	0.963263
chr13	41313866	T	NAA16	ENSG00000172766.14	358	0.390435	-0.0381896	0.0444029	0.744368	FALSE	FALSE	0.588428	89	0.924339	0.0114938	0.120076	0.995988	FALSE	FALSE	0.963263
chr13	41315661	TG	NAA16	ENSG00000172766.14							FALSE		89	0.531131	-0.0763619	0.120605	0.965748	FALSE	FALSE	0.963263
chr13	41317328	TGTTT	NAA16	ENSG00000172766.14							FALSE		89	0.527887	0.0770013	0.120654	0.965299	FALSE	FALSE	0.963263
chr13	41318206	T	NAA16	ENSG00000172766.14							FALSE		87	0.58212	-0.0793687	0.142668	0.971127	FALSE	FALSE	0.963263
chr13	41319864	T	NAA16	ENSG00000172766.14	359	0.892201	0.0060483	0.0445926	0.971297	FALSE	FALSE	0.588428							FALSE
chr13	41321770	CTTA	NAA16	ENSG00000172766.14	359	0.971324	0.00159841	0.044428	0.992763	FALSE	FALSE	0.588428							FALSE
chr13	41323354	T	NAA16	ENSG00000172766.14	359	0.92519	0.00410239	0.0436532	0.980658	FALSE	FALSE	0.588428							FALSE
chr13	41323653	T	NAA16	ENSG00000172766.14	358	0.73555	0.0150651	0.0445627	0.919912	FALSE	FALSE	0.588428							FALSE
chr13	41324682	T	NAA16	ENSG00000172766.14							FALSE		89	0.670672	0.0484264	0.112836	0.979687	FALSE	FALSE	0.963263
chr13	41327459	A	NAA16	ENSG00000172766.14	357	0.759781	0.0137554	0.0449454	0.928357	FALSE	FALSE	0.588428							FALSE
chr13	41330027	T	NAA16	ENSG00000172766.14	359	0.971324	0.00159841	0.044428	0.992763	FALSE	FALSE	0.588428							FALSE
chr13	41335860	T	NAA16	ENSG00000172766.14	359	0.738816	-0.0144092	0.0431766	0.920968	FALSE	FALSE	0.588428							FALSE
chr13	41336170	A	NAA16	ENSG00000172766.14							FALSE		89	0.689119	-0.0529962	0.131276	0.981412	FALSE	FALSE	0.963263
chr13	41341837	T	NAA16	ENSG00000172766.14	359	0.982334	-0.000977145	0.0440937	0.995439	FALSE	FALSE	0.588428	87	0.829423	0.029635	0.13636	0.991471	FALSE	FALSE	0.963263
chr13	41342131	CT	NAA16	ENSG00000172766.14							FALSE		89	0.421744	0.096641	0.118745	0.951142	FALSE	FALSE	0.963263
chr13	41347215	A	NAA16	ENSG00000172766.14	347	0.882983	0.00671289	0.0455673	0.9686	FALSE	FALSE	0.588428	87	0.781262	0.0370672	0.132298	0.988536	FALSE	FALSE	0.963263
chr13	41348169	T	NAA16	ENSG00000172766.14							FALSE		89	0.531131	0.0763619	0.120605	0.965748	FALSE	FALSE	0.963263
chr13	41349961	A	NAA16	ENSG00000172766.14	359	0.911729	0.00492086	0.0443515	0.976853	FALSE	FALSE	0.588428							FALSE
chr13	41350293	T	NAA16	ENSG00000172766.14	358	0.942105	0.00322768	0.0444063	0.985067	FALSE	FALSE	0.588428							FALSE
chr13	41350598	T	NAA16	ENSG00000172766.14	350	0.781499	0.0126118	0.0454283	0.935903	FALSE	FALSE	0.588428	80	0.579484	-0.103083	0.183389	0.970797	FALSE	FALSE	0.963263
chr13	41353113	TCAAA	NAA16	ENSG00000172766.14	359	0.726671	0.0151307	0.0432452	0.91668	FALSE	FALSE	0.588428	87	0.735989	0.0452961	0.1331	0.985337	FALSE	FALSE	0.963263
chr13	41353601	A	NAA16	ENSG00000172766.14	358	0.971482	0.00159625	0.0446133	0.992798	FALSE	FALSE	0.588428	88	0.426518	0.0993428	0.12329	0.952022	FALSE	FALSE	0.963263
chr13	41353768	TA	NAA16	ENSG00000172766.14	356	0.388378	-0.0382894	0.0443256	0.7428	FALSE	FALSE	0.588428	86	0.751153	-0.0548361	0.171285	0.986074	FALSE	FALSE	0.963263
chr13	41373085	AAT	NAA16	ENSG00000172766.14	359	0.971324	0.00159841	0.044428	0.992763	FALSE	FALSE	0.588428							FALSE
chr13	41396431	AAAT	NAA16	ENSG00000172766.14	358	0.938817	0.00336901	0.0438552	0.984185	FALSE	FALSE	0.588428	87	0.656599	-0.056008	0.124716	0.978393	FALSE	FALSE	0.963263
chr13	41401291	TATAT	NAA16	ENSG00000172766.14	359	0.30891	0.0437792	0.0429533	0.680116	FALSE	FALSE	0.588428	88	0.695426	-0.0543722	0.137593	0.982191	FALSE	FALSE	0.963263
chr13	41401857	A	NAA16	ENSG00000172766.14	359	0.767523	0.0129342	0.0437139	0.930895	FALSE	FALSE	0.588428							FALSE
chr13	41408462	TG	NAA16	ENSG00000172766.14	359	0.43468	-0.0338156	0.0432285	0.774397	FALSE	FALSE	0.588428							FALSE
chr13	41469260	AAT	NAA16	ENSG00000172766.14	357	0.212904	0.0564522	0.0452242	0.58161	FALSE	FALSE	0.588428	83	0.222119	0.152841	0.122187	0.903628	FALSE	FALSE	0.963263
chr13	41472351	T	NAA16	ENSG00000172766.14	353	0.828491	0.00958716	0.0442154	0.951716	FALSE	FALSE	0.588428							FALSE
chr13	79383090	T	NDFIP2	ENSG00000102471.9	359	0.0400188	0.0840222	0.0407388	0.239785	FALSE	FALSE	1	89	0.296941	-0.16794	0.158387	0.925725	TRUE	FALSE	1
chr13	79384245	T	NDFIP2	ENSG00000102471.9	357	0.231381	-0.0513632	0.0428298	0.602835	FALSE	FALSE	1	89	0.207608	-0.204673	0.159132	0.899086	TRUE	FALSE	1
chr13	79386097	A	NDFIP2	ENSG00000102471.9	356	0.392325	-0.0361615	0.0422127	0.745598	FALSE	FALSE	1	88	0.0904055	-0.255778	0.146346	0.825775	TRUE	FALSE	1
chr13	79386418	A	NDFIP2	ENSG00000102471.9	359	0.02564	-0.0925537	0.0412685	0.180961	FALSE	FALSE	1							FALSE
chr13	79386659	T	NDFIP2	ENSG00000102471.9	359	0.299308	0.0431759	0.041527	0.671742	FALSE	FALSE	1							FALSE
chr13	79387563	A	NDFIP2	ENSG00000102471.9	359	0.146567	0.0594174	0.0408224	0.489752	FALSE	FALSE	1	87	0.0545377	-0.293695	0.146791	0.776459	TRUE	FALSE	1
chr13	79392794	A	NDFIP2	ENSG00000102471.9	359	0.125427	-0.0627392	0.0408287	0.452928	FALSE	FALSE	1	87	0.0740614	0.285634	0.154327	0.806575	TRUE	FALSE	1
chr13	79402026	A	NDFIP2	ENSG00000102471.9	359	0.369618	-0.0371071	0.0412975	0.728865	FALSE	FALSE	1	87	0.338669	0.157439	0.161922	0.93514	TRUE	FALSE	1
chr13	79402436	T	NDFIP2	ENSG00000102471.9	359	0.104903	0.0662416	0.0407285	0.413595	FALSE	FALSE	1	88	0.695007	-0.0684506	0.172969	0.982164	TRUE	FALSE	1
chr13	79403091	A	NDFIP2	ENSG00000102471.9							FALSE		89	0.11697	0.237915	0.147668	0.850999	TRUE	FALSE	1
chr13	79411513	CTAA	NDFIP2	ENSG00000102471.9	356	0.888812	0.00583465	0.0416978	0.970318	FALSE	FALSE	1	89	0.93904	-0.0122286	0.158649	0.996938	TRUE	FALSE	1
chr13	79421428	T	NDFIP2	ENSG00000102471.9	357	0.106877	-0.0666747	0.0412274	0.417689	FALSE	FALSE	1	89	0.707758	0.0605135	0.159991	0.982885	TRUE	FALSE	1
chr13	79421466	GT	NDFIP2	ENSG00000102471.9	356	0.604734	0.021781	0.0420357	0.866171	FALSE	FALSE	1	86	0.051394	0.366539	0.180375	0.767616	TRUE	FALSE	1
chr13	79430200	T	NDFIP2	ENSG00000102471.9							FALSE		89	0.350885	0.152298	0.160872	0.937178	TRUE	FALSE	1
chr13	79435896	A	NDFIP2	ENSG00000102471.9							FALSE		89	0.163164	0.236955	0.16601	0.879782	TRUE	FALSE	1
chr13	79436481	T	NDFIP2	ENSG00000102471.9	359	0.024726	-0.100142	0.0443705	0.176678	FALSE	FALSE	1	88	0.230219	0.198598	0.16227	0.906718	TRUE	FALSE	1
chr13	79436731	T	NDFIP2	ENSG00000102471.9	358	0.159877	-0.0575136	0.0408197	0.510459	FALSE	FALSE	1	87	0.798608	0.0499696	0.194113	0.989691	TRUE	FALSE	1
chr13	79438783	T	NDFIP2	ENSG00000102471.9	359	0.534893	-0.0257713	0.0414819	0.831455	FALSE	FALSE	1	89	0.490277	-0.117811	0.168806	0.960797	TRUE	FALSE	1
chr13	79446087	C	NDFIP2	ENSG00000102471.9	357	0.416091	0.0351391	0.04315	0.762062	FALSE	FALSE	1	89	0.669333	0.0766557	0.177841	0.979676	TRUE	FALSE	1
chr13	79450246	TG	NDFIP2	ENSG00000102471.9	358	0.436565	-0.0326153	0.0418658	0.775654	FALSE	FALSE	1	86	0.670686	0.0713884	0.166187	0.979687	TRUE	FALSE	1
chr13	79464348	T	NDFIP2	ENSG00000102471.9							FALSE		89	0.631095	-0.0763318	0.157438	0.976129	TRUE	FALSE	1
chr13	79473608	CG	NDFIP2	ENSG00000102471.9	359	0.185221	0.0558889	0.0420888	0.546565	FALSE	FALSE	1	87	0.0789442	-0.306346	0.168437	0.813484	TRUE	FALSE	1
chr13	79475955	AC	NDFIP2	ENSG00000102471.9	357	0.11878	-0.0681559	0.043567	0.440901	FALSE	FALSE	1	82	0.508648	-0.129412	0.19299	0.962805	TRUE	FALSE	1
chr13	79491418	CT	NDFIP2	ENSG00000102471.9							FALSE		89	0.041984	0.334501	0.157889	0.744306	TRUE	FALSE	1
chr13	79497792	GG	NDFIP2	ENSG00000102471.9	358	0.385622	-0.0371739	0.0427853	0.740773	FALSE	FALSE	1	84	0.427077	-0.167243	0.207403	0.952091	TRUE	FALSE	1
chr13	79500167	A	NDFIP2	ENSG00000102471.9							FALSE		89	0.672058	0.0751721	0.175944	0.979807	TRUE	FALSE	1
chr13	79502891	T	NDFIP2	ENSG00000102471.9							FALSE		89	0.196614	-0.225786	0.171213	0.894905	TRUE	FALSE	1
chr13	79504634	T	NDFIP2	ENSG00000102471.9	359	0.0488252	-0.0805378	0.0407146	0.27007	FALSE	FALSE	1	89	0.434545	-0.138628	0.175171	0.953464	TRUE	FALSE	1
chr13	79509677	AT	NDFIP2	ENSG00000102471.9	355	0.0700737	0.0764257	0.0420392	0.33289	FALSE	FALSE	1	87	0.10722	-0.30993	0.186642	0.843263	TRUE	FALSE	1
chr13	79510374	T	NDFIP2	ENSG00000102471.9							FALSE		88	0.516281	0.122026	0.185844	0.96351	TRUE	FALSE	1
chr13	79513716	T	NDFIP2	ENSG00000102471.9	357	0.190391	-0.0560715	0.0427246	0.553423	FALSE	FALSE	1							FALSE
chr13	79516245	TTTTG	NDFIP2	ENSG00000102471.9							FALSE		89	0.0556651	-0.323922	0.163109	0.778043	TRUE	FALSE	1
chr13	79521009	T	NDFIP2	ENSG00000102471.9							FALSE		89	0.306535	0.18424	0.177303	0.927931	TRUE	FALSE	1
chr13	79537050	T	NDFIP2	ENSG00000102471.9	358	0.045175	-0.0820422	0.0407887	0.257979	FALSE	FALSE	1							FALSE
chr13	79542506	T	NDFIP2	ENSG00000102471.9							FALSE		83	0.0267706	-0.471702	0.200913	0.69271	TRUE	FALSE	1
chr13	79542874	T	NDFIP2	ENSG00000102471.9							FALSE		88	0.065953	0.332484	0.174437	0.795734	TRUE	FALSE	1
chr13	79544493	T	NDFIP2	ENSG00000102471.9							FALSE		89	0.0375272	0.345643	0.159271	0.732442	TRUE	FALSE	1
chr13	79557112	AAC	NDFIP2	ENSG00000102471.9							FALSE		89	0.0634508	0.306485	0.159399	0.792011	TRUE	FALSE	1
chr13	79558822	AAAT	NDFIP2	ENSG00000102471.9	355	0.545557	0.0260326	0.0430203	0.837092	FALSE	FALSE	1	86	0.829018	0.0404926	0.185815	0.991422	TRUE	FALSE	1
chr13	79561514	A	NDFIP2	ENSG00000102471.9	359	0.678703	0.0169143	0.0407932	0.897777	FALSE	FALSE	1	89	0.0303798	-0.373299	0.164769	0.708196	TRUE	FALSE	1
chr13	79565990	A	NDFIP2	ENSG00000102471.9	356	0.167829	-0.0587751	0.0425115	0.522369	FALSE	FALSE	1	89	0.0390969	-0.355839	0.165399	0.737359	TRUE	FALSE	1
chr13	79571262	A	NDFIP2	ENSG00000102471.9	359	0.431967	-0.0332825	0.0422966	0.772545	FALSE	FALSE	1	89	0.119199	-0.269497	0.168328	0.85236	TRUE	FALSE	1
chr13	79571514	AC	NDFIP2	ENSG00000102471.9	355	0.0610652	0.0785096	0.0417575	0.307705	FALSE	FALSE	1	83	0.167773	0.279364	0.196872	0.881344	TRUE	FALSE	1
chr13	79583908	T	NDFIP2	ENSG00000102471.9	358	0.0174147	-0.0969712	0.040556	0.139831	TRUE	FALSE	1	89	0.0209751	-0.372953	0.153594	0.662622	TRUE	FALSE	1
chr13	79592573	A	NDFIP2	ENSG00000102471.9	358	0.024873	-0.0917176	0.040679	0.177372	FALSE	FALSE	1	89	0.135005	-0.256731	0.167426	0.862648	TRUE	FALSE	1
chr13	79607529	AT	NDFIP2	ENSG00000102471.9	359	0.128921	0.0650287	0.0427108	0.459373	FALSE	FALSE	1	89	0.206925	-0.245264	0.190398	0.898878	TRUE	FALSE	1
chr13	79615935	T	NDFIP2	ENSG00000102471.9	356	0.0376257	-0.0872549	0.0417848	0.23073	FALSE	FALSE	1	89	0.654238	-0.0694245	0.153556	0.978167	TRUE	FALSE	1
chr13	79616028	T	NDFIP2	ENSG00000102471.9							FALSE		88	0.169041	0.233547	0.165855	0.882363	TRUE	FALSE	1
chr13	79618073	GG	NDFIP2	ENSG00000102471.9	353	0.116072	-0.0642153	0.0407433	0.435797	FALSE	FALSE	1							FALSE
chr13	79619313	TG	NDFIP2	ENSG00000102471.9	359	0.0301034	-0.0898123	0.041217	0.200408	FALSE	FALSE	1							FALSE
chr13	79628082	AAAT	NDFIP2	ENSG00000102471.9	356	0.930298	0.00375615	0.0429059	0.981962	FALSE	FALSE	1	88	0.20921	0.220806	0.172182	0.899444	TRUE	FALSE	1
chr13	79631830	T	NDFIP2	ENSG00000102471.9	356	0.38322	-0.0366686	0.0419903	0.739055	FALSE	FALSE	1							FALSE
chr13	79633899	A	NDFIP2	ENSG00000102471.9	358	0.115776	-0.0668711	0.0423958	0.435265	FALSE	FALSE	1	87	0.130566	-0.220482	0.14184	0.86002	TRUE	FALSE	1
chr13	79636182	A	NDFIP2	ENSG00000102471.9							FALSE		89	0.22476	-0.190883	0.1542	0.904758	TRUE	FALSE	1
chr13	79640719	T	NDFIP2	ENSG00000102471.9	355	0.279727	0.0454919	0.0420092	0.653283	FALSE	FALSE	1	86	0.0617381	0.348271	0.179213	0.789379	TRUE	FALSE	1
chr13	52037923	A	NEK3	ENSG00000136098.10	356	0.000670028	-0.161927	0.0471038	0.0117508	FALSE	FALSE	0.0106087	88	0.0894215	-0.22382	0.12765	0.82484	TRUE	FALSE	1
chr13	52040082	T	NEK3	ENSG00000136098.10	359	0.2728	0.0524304	0.047723	0.646483	FALSE	FALSE	0.0106087	85	0.312834	0.152146	0.148028	0.92917	TRUE	FALSE	1
chr13	52046482	A	NEK3	ENSG00000136098.10	357	0.460566	0.0346613	0.0469114	0.790535	FALSE	FALSE	0.0106087							FALSE
chr13	52050612	T	NEK3	ENSG00000136098.10	343	0.00592564	-0.139018	0.0501395	0.0650223	FALSE	FALSE	0.0106087	88	0.512794	-0.0958395	0.144749	0.96326	TRUE	FALSE	1
chr13	52051058	G	NEK3	ENSG00000136098.10	357	0.0100497	0.123895	0.0478254	0.0952809	FALSE	FALSE	0.0106087	89	0.0839201	0.240474	0.1348	0.819434	TRUE	FALSE	1
chr13	52066014	A	NEK3	ENSG00000136098.10	358	0.00520385	0.135025	0.0479712	0.0589755	FALSE	FALSE	0.0106087	89	0.0524227	0.255292	0.126725	0.770765	TRUE	FALSE	1
chr13	52066804	A	NEK3	ENSG00000136098.10	359	0.768327	-0.0141465	0.0479821	0.931175	FALSE	FALSE	0.0106087	89	0.89767	0.0194656	0.150162	0.994857	TRUE	FALSE	1
chr13	52067677	T	NEK3	ENSG00000136098.10	358	0.00709814	-0.12801	0.0472226	0.0742581	FALSE	FALSE	0.0106087	89	0.0819714	-0.231928	0.129149	0.817259	TRUE	FALSE	1
chr13	52068466	TA	NEK3	ENSG00000136098.10	353	0.0115691	0.121762	0.0479218	0.105439	FALSE	FALSE	0.0106087	87	0.0466028	0.285552	0.137577	0.756717	TRUE	FALSE	1
chr13	52073321	T	NEK3	ENSG00000136098.10							FALSE		89	0.5906	0.0673454	0.123927	0.972068	TRUE	FALSE	1
chr13	52078593	T	NEK3	ENSG00000136098.10	357	0.00144539	-0.154272	0.047981	0.0218761	FALSE	FALSE	0.0106087	86	0.049726	-0.253961	0.124014	0.76415	TRUE	FALSE	1
chr13	52080890	A	NEK3	ENSG00000136098.10	355	0.00871369	0.128253	0.048571	0.086118	FALSE	FALSE	0.0106087	88	0.162989	0.22321	0.156194	0.879641	TRUE	FALSE	1
chr13	52080989	A	NEK3	ENSG00000136098.10	359	0.00987081	-0.122677	0.047242	0.0940611	FALSE	FALSE	0.0106087							FALSE
chr13	52089093	AAC	NEK3	ENSG00000136098.10	358	0.00109227	-0.155643	0.0472	0.0174542	FALSE	FALSE	0.0106087	89	0.229708	-0.155887	0.127309	0.906499	TRUE	FALSE	1
chr13	52089963	AAAAA	NEK3	ENSG00000136098.10	356	0.289421	0.0494772	0.0466205	0.662535	FALSE	FALSE	0.0106087							FALSE
chr13	52093561	A	NEK3	ENSG00000136098.10	359	0.254272	0.0531066	0.0464946	0.627721	FALSE	FALSE	0.0106087							FALSE
chr13	52098261	CAAA	NEK3	ENSG00000136098.10	358	0.00278688	0.1426	0.0472938	0.0366272	FALSE	FALSE	0.0106087	86	0.152	0.20229	0.137498	0.873484	TRUE	FALSE	1
chr13	52105236	TG	NEK3	ENSG00000136098.10	350	0.000390516	0.17165	0.047841	0.00754987	FALSE	FALSE	0.0106087	83	0.976942	0.00485382	0.166328	0.998589	TRUE	FALSE	1
chr13	52106180	A	NEK3	ENSG00000136098.10	358	0.000532623	0.164588	0.0470043	0.00973468	FALSE	FALSE	0.0106087	87	0.431327	0.106252	0.133202	0.952984	TRUE	FALSE	1
chr13	52110666	AC	NEK3	ENSG00000136098.10	359	0.000691366	0.16143	0.0470853	0.0120582	FALSE	FALSE	0.0106087	89	0.120463	0.202136	0.126703	0.853442	TRUE	FALSE	1
chr13	52121160	T	NEK3	ENSG00000136098.10	359	0.000806369	-0.16023	0.0473379	0.0136635	FALSE	FALSE	0.0106087	87	0.124728	-0.222427	0.140828	0.856599	TRUE	FALSE	1
chr13	52121936	T	NEK3	ENSG00000136098.10							FALSE		87	0.604242	-0.0617568	0.117893	0.973599	TRUE	FALSE	1
chr13	52133615	TC	NEK3	ENSG00000136098.10	352	0.000878832	-0.162527	0.0483562	0.0146446	FALSE	FALSE	0.0106087	79	0.0835856	-0.267822	0.147767	0.819221	TRUE	FALSE	1
chr13	52140050	A	NEK3	ENSG00000136098.10	359	0.00668768	-0.13045	0.0477684	0.0711439	FALSE	FALSE	0.0106087	86	0.277013	-0.156903	0.141623	0.920658	TRUE	FALSE	1
chr13	52141918	A	NEK3	ENSG00000136098.10	359	0.571015	0.0266578	0.0470008	0.849655	FALSE	FALSE	0.0106087							FALSE
chr13	52143317	A	NEK3	ENSG00000136098.10	358	0.000325267	-0.171286	0.0471048	0.00648097	FALSE	FALSE	0.0106087							FALSE
chr13	52149869	A	NEK3	ENSG00000136098.10	359	8.96961e-05	0.184305	0.0464182	0.00216917	TRUE	TRUE	0.0106087	89	0.0775015	0.251105	0.137667	0.811467	TRUE	FALSE	1
chr13	52196167	A	NEK3	ENSG00000136098.10							FALSE		88	0.156777	0.186504	0.12852	0.876178	TRUE	FALSE	1
chr13	52197072	A	NEK3	ENSG00000136098.10	359	0.00441332	0.135808	0.0473427	0.0520675	FALSE	FALSE	0.0106087	87	0.586154	-0.0741198	0.134678	0.971595	TRUE	FALSE	1
chr13	52197135	TTAT	NEK3	ENSG00000136098.10	357	0.00195739	0.146249	0.046812	0.0277723	FALSE	FALSE	0.0106087	87	0.942497	0.0101364	0.139354	0.997144	TRUE	FALSE	1
chr13	38945384	AC	NHLRC3	ENSG00000188811.6	359	0.0681761	-0.0648193	0.0354127	0.327813	TRUE	FALSE	1	83	0.840288	-0.0238468	0.117153	0.992008	FALSE	FALSE	0.941323
chr13	38946835	AC	NHLRC3	ENSG00000188811.6	358	0.801091	-0.0086989	0.0344978	0.942784	TRUE	FALSE	1	87	0.196969	-0.143847	0.109013	0.895138	FALSE	FALSE	0.941323
chr13	38949197	GT	NHLRC3	ENSG00000188811.6	352	0.994411	-0.00025277	0.0360518	0.998445	TRUE	FALSE	1	81	0.996635	-0.000477881	0.112134	0.999787	FALSE	FALSE	0.941323
chr13	38971039	T	NHLRC3	ENSG00000188811.6							FALSE		89	0.47153	0.0787233	0.108044	0.958272	FALSE	FALSE	0.941323
chr13	38973281	A	NHLRC3	ENSG00000188811.6	358	0.34197	-0.0355896	0.0373925	0.707541	TRUE	FALSE	1							FALSE
chr13	38975323	A	NHLRC3	ENSG00000188811.6	359	0.351921	0.0348208	0.0373489	0.715276	TRUE	FALSE	1	86	0.814175	-0.027903	0.117638	0.990663	FALSE	FALSE	0.941323
chr13	38989482	TTTC	NHLRC3	ENSG00000188811.6	358	0.901288	0.00435752	0.0351018	0.973902	TRUE	FALSE	1	89	0.124391	-0.164356	0.104152	0.856235	FALSE	FALSE	0.941323
chr13	38991744	T	NHLRC3	ENSG00000188811.6	357	0.641664	-0.0164888	0.0353954	0.882415	TRUE	FALSE	1	89	0.438471	0.0769617	0.0980931	0.954003	FALSE	FALSE	0.941323
chr13	38994914	T	NHLRC3	ENSG00000188811.6							FALSE		89	0.0950217	-0.170498	0.0991048	0.832054	FALSE	FALSE	0.941323
chr13	39006907	T	NHLRC3	ENSG00000188811.6							FALSE		85	0.439917	0.0844336	0.107766	0.954074	FALSE	FALSE	0.941323
chr13	39018473	GA	NHLRC3	ENSG00000188811.6	358	0.352112	0.0330768	0.0354922	0.715408	TRUE	FALSE	1	78	0.882683	0.0228533	0.152993	0.993889	FALSE	FALSE	0.941323
chr13	39020079	A	NHLRC3	ENSG00000188811.6	359	0.580757	-0.0200621	0.0362869	0.854383	TRUE	FALSE	1	87	0.296389	0.0994608	0.0935908	0.925676	FALSE	FALSE	0.941323
chr13	39024562	A	NHLRC3	ENSG00000188811.6	359	0.270804	-0.0396619	0.0359506	0.644493	TRUE	FALSE	1	89	0.287773	0.10601	0.098066	0.923565	FALSE	FALSE	0.941323
chr13	39027088	TG	NHLRC3	ENSG00000188811.6	359	0.670119	0.0150882	0.035385	0.894155	TRUE	FALSE	1	89	0.268834	-0.107465	0.095499	0.91839	FALSE	FALSE	0.941323
chr13	39028957	A	NHLRC3	ENSG00000188811.6	357	0.396944	0.0301393	0.0355289	0.748971	TRUE	FALSE	1	89	0.333477	-0.0912382	0.0929127	0.934419	FALSE	FALSE	0.941323
chr13	39032923	T	NHLRC3	ENSG00000188811.6	357	0.667806	-0.0151595	0.0352886	0.89321	TRUE	FALSE	1	85	0.889438	-0.0157565	0.112317	0.994306	FALSE	FALSE	0.941323
chr13	39040021	A	NHLRC3	ENSG00000188811.6	353	0.925521	-0.00333084	0.0356008	0.980732	TRUE	FALSE	1	85	0.882492	0.013616	0.0912808	0.993889	FALSE	FALSE	0.941323
chr13	39040188	A	NHLRC3	ENSG00000188811.6							FALSE		85	0.644492	-0.0500068	0.107204	0.977234	FALSE	FALSE	0.941323
chr13	39044230	TG	NHLRC3	ENSG00000188811.6	350	0.727207	0.012419	0.0355664	0.916896	TRUE	FALSE	1	80	0.270283	0.110624	0.0979304	0.918546	FALSE	FALSE	0.941323
chr13	39049048	T	NHLRC3	ENSG00000188811.6	359	0.896177	0.0045893	0.0351396	0.972468	TRUE	FALSE	1	88	0.476041	0.0676488	0.0937682	0.958861	FALSE	FALSE	0.941323
chr13	39050748	T	NHLRC3	ENSG00000188811.6							FALSE		88	0.00643398	0.290464	0.0993972	0.524112	TRUE	FALSE	0.941323
chr13	39055699	T	NHLRC3	ENSG00000188811.6	359	0.64696	-0.016026	0.0349571	0.884627	TRUE	FALSE	1	88	0.0715327	0.214188	0.114787	0.803731	FALSE	FALSE	0.941323
chr13	39056461	A	NHLRC3	ENSG00000188811.6	359	0.540585	0.0213447	0.0348413	0.834475	TRUE	FALSE	1	88	0.0599937	-0.1949	0.0998346	0.786907	FALSE	FALSE	0.941323
chr13	39065842	T	NHLRC3	ENSG00000188811.6	359	0.755726	-0.0108516	0.03485	0.92691	TRUE	FALSE	1	89	0.167504	0.140577	0.0995355	0.881298	FALSE	FALSE	0.941323
chr13	39067045	TG	NHLRC3	ENSG00000188811.6	357	0.620728	-0.0180198	0.0363792	0.873185	TRUE	FALSE	1	86	0.0683193	-0.192173	0.101496	0.799023	FALSE	FALSE	0.941323
chr13	39075833	A	NHLRC3	ENSG00000188811.6	358	0.0776609	-0.0615977	0.0347917	0.352382	TRUE	FALSE	1							FALSE
chr13	39082835	A	NHLRC3	ENSG00000188811.6							FALSE		89	0.238319	-0.144712	0.120429	0.908909	FALSE	FALSE	0.941323
chr13	39092660	T	NHLRC3	ENSG00000188811.6							FALSE		84	0.984906	-0.00187437	0.09816	0.999072	FALSE	FALSE	0.941323
chr13	39097428	TC	NHLRC3	ENSG00000188811.6							FALSE		89	0.847836	-0.0189659	0.0980446	0.992476	FALSE	FALSE	0.941323
chr13	39100926	TGA	NHLRC3	ENSG00000188811.6	357	0.961919	0.0017139	0.0358669	0.990186	TRUE	FALSE	1	87	0.899536	0.0137447	0.107952	0.994968	FALSE	FALSE	0.941323
chr13	39101381	TG	NHLRC3	ENSG00000188811.6	355	0.201772	-0.0452372	0.0353598	0.568086	TRUE	FALSE	1	82	0.908089	0.0157806	0.135311	0.995346	FALSE	FALSE	0.941323
chr13	39115507	T	NHLRC3	ENSG00000188811.6	359	0.176096	-0.0473786	0.0349387	0.534015	TRUE	FALSE	1	85	0.423541	0.0848441	0.104465	0.951476	FALSE	FALSE	0.941323
chr13	39120481	T	NHLRC3	ENSG00000188811.6	359	0.197473	0.0460296	0.0356368	0.562662	TRUE	FALSE	1	89	0.322495	-0.1021	0.101604	0.932253	FALSE	FALSE	0.941323
chr13	39129805	CA	NHLRC3	ENSG00000188811.6	356	0.63957	0.0168702	0.0359876	0.881505	TRUE	FALSE	1	75	0.693233	0.0662468	0.165257	0.981923	FALSE	FALSE	0.941323
chr13	39133457	T	NHLRC3	ENSG00000188811.6	357	0.168783	0.0502845	0.0364525	0.523777	TRUE	FALSE	1	88	0.418829	-0.0833352	0.101706	0.950817	FALSE	FALSE	0.941323
chr13	39135825	T	NHLRC3	ENSG00000188811.6	357	0.184448	0.0481323	0.0361831	0.545566	TRUE	FALSE	1	88	0.460981	-0.0792967	0.106223	0.957225	FALSE	FALSE	0.941323
chr13	39138626	A	NHLRC3	ENSG00000188811.6	359	0.707464	-0.0137311	0.036556	0.909101	TRUE	FALSE	1	89	0.0207026	-0.255048	0.104793	0.661325	FALSE	FALSE	0.941323
chr13	47942335	CAAAAA	NUDT15	ENSG00000136159.2							FALSE		85	0.635264	-0.0503601	0.105013	0.976453	FALSE	FALSE	1
chr13	47942519	A	NUDT15	ENSG00000136159.2	358	0.307467	0.0320234	0.0313253	0.678901	FALSE	FALSE	0.0743202							FALSE
chr13	47943731	TG	NUDT15	ENSG00000136159.2	351	0.0482507	0.0625802	0.0315517	0.268218	FALSE	FALSE	0.0743202	78	0.708904	0.0478382	0.12641	0.982923	FALSE	FALSE	1
chr13	47945250	A	NUDT15	ENSG00000136159.2	357	0.936333	-0.00252343	0.0315641	0.983566	FALSE	FALSE	0.0743202	84	0.300212	0.106693	0.101011	0.926579	FALSE	FALSE	1
chr13	47945643	GA	NUDT15	ENSG00000136159.2	356	0.0467108	-0.0627872	0.0314378	0.263121	FALSE	FALSE	0.0743202	75	0.473821	-0.122419	0.167327	0.958568	FALSE	FALSE	1
chr13	47946581	T	NUDT15	ENSG00000136159.2	359	0.208246	0.0398866	0.0316284	0.575968	FALSE	FALSE	0.0743202	87	0.783791	0.0346652	0.125211	0.988669	FALSE	FALSE	1
chr13	47947261	CA	NUDT15	ENSG00000136159.2	356	0.353218	-0.0301476	0.0324233	0.716283	FALSE	FALSE	0.0743202	86	0.292973	0.117857	0.110037	0.924947	FALSE	FALSE	1
chr13	47948366	TG	NUDT15	ENSG00000136159.2	346	0.46959	0.0236083	0.0326036	0.795789	FALSE	FALSE	0.0743202							FALSE
chr13	47951990	A	NUDT15	ENSG00000136159.2	358	0.267047	-0.0358041	0.0321994	0.641007	FALSE	FALSE	0.0743202	89	0.747058	0.0341777	0.105059	0.985811	FALSE	FALSE	1
chr13	47964984	A	NUDT15	ENSG00000136159.2	359	0.0226985	-0.0713688	0.0311626	0.166996	FALSE	FALSE	0.0743202	85	0.727751	0.0347851	0.0989266	0.984802	FALSE	FALSE	1
chr13	47965493	T	NUDT15	ENSG00000136159.2	350	0.382515	-0.0285379	0.0326301	0.738537	FALSE	FALSE	0.0743202	82	0.257023	-0.127714	0.110102	0.915526	FALSE	FALSE	1
chr13	47966526	A	NUDT15	ENSG00000136159.2	359	0.327601	-0.0316881	0.0323168	0.695837	FALSE	FALSE	0.0743202	89	0.472712	0.0728725	0.100283	0.958397	FALSE	FALSE	1
chr13	47966719	A	NUDT15	ENSG00000136159.2	359	0.284366	0.0341799	0.0318703	0.657624	FALSE	FALSE	0.0743202	87	0.94539	-0.00787509	0.114012	0.997289	FALSE	FALSE	1
chr13	47970110	A	NUDT15	ENSG00000136159.2	359	0.421126	-0.0267018	0.0331466	0.765604	FALSE	FALSE	0.0743202	88	0.866351	0.0180822	0.106556	0.993157	FALSE	FALSE	1
chr13	47972669	AAAAA	NUDT15	ENSG00000136159.2	339	0.0327168	-0.0709358	0.0330531	0.211611	FALSE	FALSE	0.0743202	85	0.331572	-0.11638	0.117783	0.9339	FALSE	FALSE	1
chr13	47974089	A	NUDT15	ENSG00000136159.2	359	0.136831	-0.0486338	0.0326037	0.473272	FALSE	FALSE	0.0743202	88	0.511328	0.0686561	0.103331	0.963222	FALSE	FALSE	1
chr13	47975147	CTTTT	NUDT15	ENSG00000136159.2	357	0.193002	-0.0407673	0.031247	0.556767	FALSE	FALSE	0.0743202	87	0.856833	-0.0198893	0.109302	0.992707	FALSE	FALSE	1
chr13	47977002	A	NUDT15	ENSG00000136159.2	358	0.981626	-0.000717023	0.0311073	0.995281	FALSE	FALSE	0.0743202	88	0.793563	0.023838	0.0903117	0.989301	FALSE	FALSE	1
chr13	47982713	A	NUDT15	ENSG00000136159.2	359	0.60422	0.0167498	0.0322802	0.865958	FALSE	FALSE	0.0743202	89	0.869965	-0.0204824	0.12412	0.993336	FALSE	FALSE	1
chr13	47983490	T	NUDT15	ENSG00000136159.2	358	0.00861672	-0.0815879	0.0308549	0.0854302	FALSE	FALSE	0.0743202	88	0.832796	-0.0239102	0.112305	0.991713	FALSE	FALSE	1
chr13	47984361	T	NUDT15	ENSG00000136159.2	359	0.084297	-0.0545893	0.0315183	0.368428	FALSE	FALSE	0.0743202	89	0.72263	0.0375577	0.104884	0.984202	FALSE	FALSE	1
chr13	47989214	T	NUDT15	ENSG00000136159.2	357	0.135136	0.047796	0.0319026	0.470347	FALSE	FALSE	0.0743202	89	0.211235	-0.13941	0.109278	0.900501	FALSE	FALSE	1
chr13	47992389	A	NUDT15	ENSG00000136159.2	354	0.178238	-0.0434915	0.0322304	0.536933	FALSE	FALSE	0.0743202	87	0.730206	-0.0370094	0.106322	0.985044	FALSE	FALSE	1
chr13	47994059	A	NUDT15	ENSG00000136159.2	359	0.445434	0.0243592	0.0318817	0.781186	FALSE	FALSE	0.0743202	89	0.748936	-0.0346896	0.10746	0.985892	FALSE	FALSE	1
chr13	47998297	A	NUDT15	ENSG00000136159.2	340	0.122947	-0.0507877	0.0328268	0.448539	FALSE	FALSE	0.0743202	79	0.993849	0.000959094	0.123012	0.999655	FALSE	FALSE	1
chr13	47999711	A	NUDT15	ENSG00000136159.2	359	0.261224	-0.0355701	0.0316007	0.63501	FALSE	FALSE	0.0743202							FALSE
chr13	48003848	A	NUDT15	ENSG00000136159.2	359	0.208757	-0.040458	0.0321177	0.576568	FALSE	FALSE	0.0743202	87	0.833334	0.0244201	0.115044	0.991729	FALSE	FALSE	1
chr13	48007256	T	NUDT15	ENSG00000136159.2	357	0.0948383	-0.0531656	0.0317273	0.392524	FALSE	FALSE	0.0743202	88	0.857152	-0.0201979	0.111279	0.992707	FALSE	FALSE	1
chr13	48019088	T	NUDT15	ENSG00000136159.2	351	0.759326	0.00944208	0.030791	0.92818	FALSE	FALSE	0.0743202	79	0.180505	0.16756	0.121146	0.88776	FALSE	FALSE	1
chr13	48027599	AATAA	NUDT15	ENSG00000136159.2	357	0.436064	0.0244505	0.0313507	0.775295	FALSE	FALSE	0.0743202	88	0.322937	-0.0811906	0.0808306	0.932369	FALSE	FALSE	1
chr13	48036984	A	NUDT15	ENSG00000136159.2	352	0.823219	0.00723619	0.0323613	0.949993	FALSE	FALSE	0.0743202	86	0.434164	0.104871	0.13223	0.953464	FALSE	FALSE	1
chr13	48039625	T	NUDT15	ENSG00000136159.2	355	0.074022	-0.0567565	0.0316583	0.343222	FALSE	FALSE	0.0743202	80	0.725847	-0.0432625	0.121877	0.984488	FALSE	FALSE	1
chr13	48040601	T	NUDT15	ENSG00000136159.2	359	0.00648715	-0.0842478	0.0307344	0.0695462	FALSE	FALSE	0.0743202	89	0.891458	0.0151207	0.10993	0.99444	FALSE	FALSE	1
chr13	48053812	T	NUDT15	ENSG00000136159.2	359	0.0183127	-0.0739702	0.0311831	0.144668	FALSE	FALSE	0.0743202	89	0.55819	0.0656214	0.110898	0.968387	FALSE	FALSE	1
chr13	48079729	A	NUDT15	ENSG00000136159.2	359	0.00542633	-0.0864381	0.0308619	0.0608324	FALSE	FALSE	0.0743202	89	0.854194	-0.0186756	0.100808	0.992638	FALSE	FALSE	1
chr13	48080742	T	NUDT15	ENSG00000136159.2	357	0.00829521	-0.0821419	0.03091	0.0830903	FALSE	FALSE	0.0743202	86	0.703881	-0.0429888	0.11199	0.982685	FALSE	FALSE	1
chr13	48082187	A	NUDT15	ENSG00000136159.2	359	0.115784	0.0495906	0.0314411	0.435274	FALSE	FALSE	0.0743202							FALSE
chr13	48082827	A	NUDT15	ENSG00000136159.2	358	0.00400528	-0.0896558	0.0309149	0.0483836	FALSE	FALSE	0.0743202	88	0.153789	0.163428	0.111779	0.874333	FALSE	FALSE	1
chr13	48085171	T	NUDT15	ENSG00000136159.2	355	0.841442	0.00621113	0.0310208	0.955673	FALSE	FALSE	0.0743202	83	0.56643	0.080029	0.13781	0.969334	FALSE	FALSE	1
chr13	48104023	TTTA	NUDT15	ENSG00000136159.2	357	0.224331	-0.0391756	0.0321743	0.595021	FALSE	FALSE	0.0743202	86	0.932452	0.0121283	0.141852	0.996512	FALSE	FALSE	1
chr13	48106801	AAAT	NUDT15	ENSG00000136159.2	359	0.71374	-0.0115106	0.0313484	0.911549	FALSE	FALSE	0.0743202							FALSE
chr13	48107108	T	NUDT15	ENSG00000136159.2	359	0.0194197	-0.072614	0.0309003	0.150462	FALSE	FALSE	0.0743202	87	0.926945	0.0103624	0.112071	0.996112	FALSE	FALSE	1
chr13	48108638	TTTCTT	NUDT15	ENSG00000136159.2	353	0.00828844	-0.084583	0.0318224	0.0830514	FALSE	FALSE	0.0743202	87	0.0124397	-0.290002	0.109049	0.598378	TRUE	FALSE	1
chr13	48112277	TTCA	NUDT15	ENSG00000136159.2	359	0.0190187	0.0729263	0.0309292	0.148374	FALSE	FALSE	0.0743202	89	0.774019	-0.0311397	0.107541	0.988056	FALSE	FALSE	1
chr13	48112838	A	NUDT15	ENSG00000136159.2	357	0.74312	0.0101773	0.0310259	0.922605	FALSE	FALSE	0.0743202							FALSE
chr13	48113792	AAAT	NUDT15	ENSG00000136159.2	358	0.108364	-0.0505223	0.031373	0.420692	FALSE	FALSE	0.0743202	84	0.566091	0.0688514	0.118515	0.969317	FALSE	FALSE	1
chr13	48114692	T	NUDT15	ENSG00000136159.2	359	0.0502787	-0.0608354	0.0309525	0.274805	FALSE	FALSE	0.0743202	87	0.769892	0.0340963	0.115511	0.987735	FALSE	FALSE	1
chr13	48116117	T	NUDT15	ENSG00000136159.2	359	0.273184	0.0343805	0.0313188	0.646885	FALSE	FALSE	0.0743202	89	0.907942	0.0129325	0.110958	0.995346	FALSE	FALSE	1
chr13	48123028	ATCCT	NUDT15	ENSG00000136159.2	359	0.141158	-0.0455819	0.0308954	0.480742	FALSE	FALSE	0.0743202	89	0.832519	0.0233276	0.109414	0.991709	FALSE	FALSE	1
chr13	48125022	A	NUDT15	ENSG00000136159.2	358	0.00232212	-0.0945409	0.030777	0.0317518	FALSE	FALSE	0.0743202	87	0.394451	-0.0887689	0.102743	0.946227	FALSE	FALSE	1
chr13	48125412	AAAAA	NUDT15	ENSG00000136159.2	355	0.000412569	-0.108692	0.0304267	0.00789434	TRUE	FALSE	0.0743202	87	0.75038	0.03384	0.105396	0.986063	FALSE	FALSE	1
chr13	48125575	TGTT	NUDT15	ENSG00000136159.2	359	0.00542633	-0.0864381	0.0308619	0.0608324	FALSE	FALSE	0.0743202	89	0.861386	-0.0171066	0.0971844	0.992955	FALSE	FALSE	1
chr13	48136605	AC	NUDT15	ENSG00000136159.2	354	0.237642	-0.0374853	0.031679	0.609875	FALSE	FALSE	0.0743202	89	0.66466	0.0471403	0.10774	0.979201	FALSE	FALSE	1
chr13	48138095	A	NUDT15	ENSG00000136159.2	356	0.678697	-0.0131574	0.0317316	0.897776	FALSE	FALSE	0.0743202							FALSE
chr13	48138732	TTTA	NUDT15	ENSG00000136159.2							FALSE		89	0.671858	0.0448977	0.105017	0.979792	FALSE	FALSE	1
chr13	48140857	CA	NUDT15	ENSG00000136159.2	359	0.0688128	-0.0565744	0.0309799	0.329407	FALSE	FALSE	0.0743202	87	0.6951	-0.0414004	0.104616	0.982164	FALSE	FALSE	1
chr13	48142381	T	NUDT15	ENSG00000136159.2							FALSE		89	0.76452	-0.0364407	0.120619	0.987192	FALSE	FALSE	1
chr13	48143315	A	NUDT15	ENSG00000136159.2	359	0.542076	-0.0190175	0.0311574	0.835317	FALSE	FALSE	0.0743202	87	0.817765	0.0246172	0.105902	0.99083	FALSE	FALSE	1
chr13	48143714	A	NUDT15	ENSG00000136159.2	357	0.0040633	-0.0896439	0.0309595	0.048913	FALSE	FALSE	0.0743202	84	0.410701	0.0996415	0.119242	0.949373	FALSE	FALSE	1
chr13	48145995	A	NUDT15	ENSG00000136159.2	359	0.0529239	0.0601187	0.0309384	0.283296	FALSE	FALSE	0.0743202	85	0.793851	-0.0293457	0.111234	0.989316	FALSE	FALSE	1
chr13	25209573	A	NUPL1	ENSG00000139496.10	358	0.653703	-0.0177018	0.0394186	0.88738	TRUE	FALSE	1	89	0.284441	-0.139786	0.128403	0.922732	FALSE	FALSE	1
chr13	25210782	TTTTGT	NUPL1	ENSG00000139496.10	359	0.576747	0.0211657	0.0378804	0.852491	TRUE	FALSE	1	89	0.273421	0.121599	0.109119	0.919603	FALSE	FALSE	1
chr13	25213179	A	NUPL1	ENSG00000139496.10	358	0.662814	0.01643	0.0376435	0.8912	TRUE	FALSE	1	89	0.0204833	-0.321114	0.13169	0.66075	TRUE	FALSE	1
chr13	25213352	T	NUPL1	ENSG00000139496.10	359	0.651873	0.0182417	0.0403924	0.886636	TRUE	FALSE	1	87	0.688544	0.0484185	0.11963	0.981332	FALSE	FALSE	1
chr13	25215982	A	NUPL1	ENSG00000139496.10							FALSE		88	0.235544	-0.139735	0.115514	0.908394	FALSE	FALSE	1
chr13	25220419	C	NUPL1	ENSG00000139496.10	358	0.988626	-0.000539218	0.0377927	0.996898	TRUE	FALSE	1	86	0.969754	-0.00478378	0.12508	0.998223	FALSE	FALSE	1
chr13	25225311	AA	NUPL1	ENSG00000139496.10	356	0.180277	-0.0518994	0.0386432	0.539807	TRUE	FALSE	1	83	0.187428	-0.185764	0.137209	0.891152	FALSE	FALSE	1
chr13	25236554	AAAC	NUPL1	ENSG00000139496.10	358	0.603747	0.0198989	0.038299	0.865775	TRUE	FALSE	1	89	0.539033	0.0763648	0.122981	0.966669	FALSE	FALSE	1
chr13	25236631	AA	NUPL1	ENSG00000139496.10	356	0.645884	0.0178487	0.0388056	0.884202	TRUE	FALSE	1	87	0.866212	0.0209437	0.123254	0.993157	FALSE	FALSE	1
chr13	25238243	A	NUPL1	ENSG00000139496.10	359	0.961986	-0.00182613	0.038283	0.990205	TRUE	FALSE	1	89	0.0912378	0.189717	0.108951	0.826829	FALSE	FALSE	1
chr13	25238406	AAT	NUPL1	ENSG00000139496.10	359	0.88596	0.00545542	0.0380065	0.969492	TRUE	FALSE	1	86	0.354309	-0.100474	0.106736	0.937877	FALSE	FALSE	1
chr13	25251010	T	NUPL1	ENSG00000139496.10							FALSE		88	0.146107	0.14898	0.0999294	0.870179	FALSE	FALSE	1
chr13	25264264	A	NUPL1	ENSG00000139496.10							FALSE		89	0.0473442	0.194436	0.0942668	0.758466	FALSE	FALSE	1
chr13	25273526	T	NUPL1	ENSG00000139496.10	355	0.918138	0.00403467	0.0392222	0.978821	TRUE	FALSE	1	88	0.382091	0.127836	0.144177	0.943576	FALSE	FALSE	1
chr13	25282591	T	NUPL1	ENSG00000139496.10	354	0.525763	-0.0248817	0.0391692	0.826835	TRUE	FALSE	1	87	0.682766	-0.0515999	0.125032	0.980621	FALSE	FALSE	1
chr13	25290823	TA	NUPL1	ENSG00000139496.10							FALSE		81	0.895558	0.0185719	0.139982	0.994741	FALSE	FALSE	1
chr13	25293033	T	NUPL1	ENSG00000139496.10							FALSE		89	0.108823	-0.163684	0.0992309	0.844564	FALSE	FALSE	1
chr13	25293518	A	NUPL1	ENSG00000139496.10	359	0.626765	0.0185454	0.0380978	0.875786	TRUE	FALSE	1	88	0.524786	-0.076368	0.118721	0.964903	FALSE	FALSE	1
chr13	25299185	A	NUPL1	ENSG00000139496.10							FALSE		89	0.879914	-0.0171694	0.112741	0.993666	FALSE	FALSE	1
chr13	25308470	T	NUPL1	ENSG00000139496.10							FALSE		89	0.277516	0.115069	0.104161	0.920718	FALSE	FALSE	1
chr13	25317859	T	NUPL1	ENSG00000139496.10	359	0.855201	0.00705426	0.0386234	0.959936	TRUE	FALSE	1	88	0.0487457	-0.199739	0.0973611	0.762102	FALSE	FALSE	1
chr13	25323378	T	NUPL1	ENSG00000139496.10							FALSE		89	0.047208	0.211928	0.10268	0.758278	FALSE	FALSE	1
chr13	25324954	T	NUPL1	ENSG00000139496.10	356	0.911665	-0.00422868	0.038085	0.976851	TRUE	FALSE	1	86	0.253597	-0.148396	0.127402	0.914478	FALSE	FALSE	1
chr13	25343467	T	NUPL1	ENSG00000139496.10							FALSE		89	0.260273	0.126527	0.110403	0.916281	FALSE	FALSE	1
chr13	25349983	T	NUPL1	ENSG00000139496.10	358	0.232292	-0.0463964	0.0387642	0.603877	TRUE	FALSE	1	87	0.688744	-0.0500628	0.123777	0.981383	FALSE	FALSE	1
chr13	25360621	TTTA	NUPL1	ENSG00000139496.10	359	0.305736	0.0389489	0.0379637	0.677365	TRUE	FALSE	1	85	0.860447	-0.0217617	0.122649	0.992908	FALSE	FALSE	1
chr13	25364002	AATAA	NUPL1	ENSG00000139496.10	355	0.456824	0.0291834	0.0391693	0.788158	TRUE	FALSE	1	84	0.335432	0.106728	0.108825	0.93483	FALSE	FALSE	1
chr13	25366688	T	NUPL1	ENSG00000139496.10	359	0.394821	0.0334753	0.0392846	0.747523	TRUE	FALSE	1	89	0.510696	0.0741808	0.111518	0.963097	FALSE	FALSE	1
chr13	25371358	GT	NUPL1	ENSG00000139496.10	352	0.584875	0.0219309	0.040102	0.856459	TRUE	FALSE	1	84	0.782451	0.0391285	0.140299	0.988583	FALSE	FALSE	1
chr13	25375586	T	NUPL1	ENSG00000139496.10	357	0.891262	-0.0055324	0.0404347	0.971012	TRUE	FALSE	1	87	0.324909	-0.135609	0.135495	0.932679	FALSE	FALSE	1
chr13	25378354	T	NUPL1	ENSG00000139496.10	357	0.675956	-0.0166974	0.0399079	0.896623	TRUE	FALSE	1	88	0.295847	0.144297	0.135703	0.925634	FALSE	FALSE	1
chr13	25385917	T	NUPL1	ENSG00000139496.10							FALSE		87	0.301393	0.134467	0.127872	0.926815	FALSE	FALSE	1
chr13	25388063	A	NUPL1	ENSG00000139496.10							FALSE		89	0.813444	0.0277465	0.116611	0.990601	FALSE	FALSE	1
chr13	25389983	CTTTT	NUPL1	ENSG00000139496.10	357	0.704063	0.0151811	0.0399288	0.907737	TRUE	FALSE	1	84	0.688412	-0.0570378	0.140711	0.981332	FALSE	FALSE	1
chr13	25390925	A	NUPL1	ENSG00000139496.10	359	0.729799	0.0134462	0.0388942	0.917886	TRUE	FALSE	1	88	0.798788	0.0340156	0.132297	0.989691	FALSE	FALSE	1
chr13	25392913	A	NUPL1	ENSG00000139496.10	359	0.602066	-0.0203852	0.0390535	0.864883	TRUE	FALSE	1	89	0.708011	-0.0415329	0.109909	0.982903	FALSE	FALSE	1
chr13	25393134	T	NUPL1	ENSG00000139496.10	359	0.414755	0.0319088	0.0390714	0.761203	TRUE	FALSE	1	87	0.805115	0.0309811	0.12446	0.990154	FALSE	FALSE	1
chr13	25408392	A	NUPL1	ENSG00000139496.10	359	0.927274	0.00365825	0.0400457	0.981139	TRUE	FALSE	1	89	0.895694	0.0158828	0.120189	0.994742	FALSE	FALSE	1
chr13	25430996	AC	NUPL1	ENSG00000139496.10							FALSE		88	0.986559	-0.00194763	0.114682	0.999155	FALSE	FALSE	1
chr13	25432665	T	NUPL1	ENSG00000139496.10	359	0.756944	-0.0122637	0.0395889	0.927322	TRUE	FALSE	1	88	0.557327	0.0715197	0.120559	0.968352	FALSE	FALSE	1
chr13	25435913	GT	NUPL1	ENSG00000139496.10	356	0.837977	0.00803686	0.0392694	0.954599	TRUE	FALSE	1	76	0.270152	0.197847	0.174187	0.918546	FALSE	FALSE	1
chr13	25436782	T	NUPL1	ENSG00000139496.10	359	0.723022	-0.0137422	0.0387374	0.915249	TRUE	FALSE	1	88	0.125183	-0.227166	0.144143	0.85672	FALSE	FALSE	1
chr13	25439908	A	NUPL1	ENSG00000139496.10	359	0.949692	0.00245721	0.0389129	0.986961	TRUE	FALSE	1	89	0.106128	-0.154977	0.093205	0.842512	FALSE	FALSE	1
chr13	25446847	TTTTG	NUPL1	ENSG00000139496.10	359	0.654521	0.0174871	0.0390394	0.887696	TRUE	FALSE	1	89	0.356547	-0.108141	0.115599	0.938393	FALSE	FALSE	1
chr13	66202846	T	PCDH9	ENSG00000184226.10	358	0.0145616	0.100952	0.0410822	0.123757	FALSE	FALSE	0.0109546	89	0.0367352	-0.290468	0.133249	0.730115	FALSE	FALSE	0.934143
chr13	66209854	C	PCDH9	ENSG00000184226.10							FALSE		87	0.901827	-0.0151775	0.122004	0.99505	FALSE	FALSE	0.934143
chr13	66214329	AT	PCDH9	ENSG00000184226.10							FALSE		87	0.235821	0.194365	0.160665	0.908469	FALSE	FALSE	0.934143
chr13	66221854	T	PCDH9	ENSG00000184226.10	359	0.00358129	-0.116721	0.0397565	0.0444205	FALSE	FALSE	0.0109546	87	0.374825	0.13648	0.151495	0.942061	FALSE	FALSE	0.934143
chr13	66225853	T	PCDH9	ENSG00000184226.10	356	0.00450416	-0.114613	0.0400437	0.0528894	FALSE	FALSE	0.0109546	88	0.940039	-0.0143375	0.189067	0.996967	FALSE	FALSE	0.934143
chr13	66264047	TG	PCDH9	ENSG00000184226.10	359	0.0541735	-0.0759037	0.0392677	0.287133	FALSE	FALSE	0.0109546	85	0.492403	0.136373	0.196047	0.961044	FALSE	FALSE	0.934143
chr13	66267263	GT	PCDH9	ENSG00000184226.10	358	0.331718	0.0392621	0.0403836	0.699254	FALSE	FALSE	0.0109546	82	0.802462	0.0397991	0.15741	0.989889	FALSE	FALSE	0.934143
chr13	66268215	A	PCDH9	ENSG00000184226.10	358	0.0993848	-0.0690873	0.0417965	0.402281	FALSE	FALSE	0.0109546	85	0.529052	-0.126906	0.199104	0.965357	FALSE	FALSE	0.934143
chr13	66269863	AACA	PCDH9	ENSG00000184226.10	359	0.0588091	0.0757141	0.0399169	0.301059	FALSE	FALSE	0.0109546	88	0.485428	0.104002	0.147301	0.960011	FALSE	FALSE	0.934143
chr13	66272217	A	PCDH9	ENSG00000184226.10	359	0.274062	-0.0441344	0.0402778	0.647732	FALSE	FALSE	0.0109546	88	0.457316	0.132479	0.176008	0.956603	FALSE	FALSE	0.934143
chr13	66286315	AT	PCDH9	ENSG00000184226.10							FALSE		89	0.788105	-0.0438493	0.161785	0.989056	FALSE	FALSE	0.934143
chr13	66287834	A	PCDH9	ENSG00000184226.10	358	0.0435061	-0.0812146	0.0400592	0.252266	FALSE	FALSE	0.0109546	88	0.621901	0.0808297	0.162263	0.975235	FALSE	FALSE	0.934143
chr13	66289821	TTTG	PCDH9	ENSG00000184226.10	359	0.702695	0.0153595	0.0402032	0.907264	FALSE	FALSE	0.0109546							FALSE
chr13	66290562	A	PCDH9	ENSG00000184226.10							FALSE		89	0.569379	-0.088738	0.154354	0.969647	FALSE	FALSE	0.934143
chr13	66295917	AAT	PCDH9	ENSG00000184226.10							FALSE		89	0.662068	-0.0670137	0.151905	0.97893	FALSE	FALSE	0.934143
chr13	66299541	CG	PCDH9	ENSG00000184226.10	353	0.275931	-0.0443992	0.0406764	0.649612	FALSE	FALSE	0.0109546	84	0.633857	-0.08166	0.169503	0.976378	FALSE	FALSE	0.934143
chr13	66311366	CT	PCDH9	ENSG00000184226.10	357	0.897931	-0.00529885	0.0412734	0.97299	FALSE	FALSE	0.0109546	89	0.871741	-0.0230007	0.141328	0.993503	FALSE	FALSE	0.934143
chr13	66312611	A	PCDH9	ENSG00000184226.10	359	0.0114856	-0.102624	0.0403537	0.10491	FALSE	FALSE	0.0109546	84	0.455452	0.116893	0.154363	0.95632	FALSE	FALSE	0.934143
chr13	66323686	T	PCDH9	ENSG00000184226.10	359	0.145973	-0.0583244	0.0400123	0.488767	FALSE	FALSE	0.0109546	86	0.811222	-0.0340588	0.141301	0.990511	FALSE	FALSE	0.934143
chr13	66330640	A	PCDH9	ENSG00000184226.10	359	0.125058	-0.0607697	0.0395082	0.452287	FALSE	FALSE	0.0109546							FALSE
chr13	66332810	AT	PCDH9	ENSG00000184226.10							FALSE		88	0.278823	0.170647	0.154813	0.921089	FALSE	FALSE	0.934143
chr13	66337598	AAAA	PCDH9	ENSG00000184226.10	359	0.0404084	0.0831339	0.0403874	0.241212	FALSE	FALSE	0.0109546	85	0.424733	-0.151919	0.187539	0.951664	FALSE	FALSE	0.934143
chr13	66339227	AAC	PCDH9	ENSG00000184226.10	359	0.855411	0.00733567	0.0402232	0.960009	FALSE	FALSE	0.0109546							FALSE
chr13	66342776	ATTT	PCDH9	ENSG00000184226.10	357	0.638176	-0.0192462	0.040886	0.880917	FALSE	FALSE	0.0109546	82	0.9069	-0.0183623	0.155427	0.995331	FALSE	FALSE	0.934143
chr13	66348676	T	PCDH9	ENSG00000184226.10	355	0.137938	0.0625984	0.0420827	0.475253	FALSE	FALSE	0.0109546	79	0.683011	0.0917336	0.221674	0.980621	FALSE	FALSE	0.934143
chr13	66351823	TTTTT	PCDH9	ENSG00000184226.10	356	0.10737	-0.0676155	0.0418678	0.418619	FALSE	FALSE	0.0109546	89	0.865945	-0.0254665	0.14965	0.993141	FALSE	FALSE	0.934143
chr13	66368574	TA	PCDH9	ENSG00000184226.10							FALSE		89	0.972609	-0.00613384	0.177247	0.998256	FALSE	FALSE	0.934143
chr13	66370514	T	PCDH9	ENSG00000184226.10	354	0.701442	-0.0155272	0.0404623	0.906817	FALSE	FALSE	0.0109546	88	0.285736	-0.180134	0.165829	0.923013	FALSE	FALSE	0.934143
chr13	66385997	A	PCDH9	ENSG00000184226.10							FALSE		87	0.323661	0.139285	0.138803	0.932494	FALSE	FALSE	0.934143
chr13	66387544	A	PCDH9	ENSG00000184226.10	359	0.49859	0.0270705	0.0399549	0.812143	FALSE	FALSE	0.0109546	87	0.688019	-0.0708779	0.17481	0.981299	FALSE	FALSE	0.934143
chr13	66390734	A	PCDH9	ENSG00000184226.10	357	0.219383	-0.0511484	0.0415589	0.589244	FALSE	FALSE	0.0109546	89	0.96804	0.00665277	0.164747	0.998193	FALSE	FALSE	0.934143
chr13	66395600	AAAT	PCDH9	ENSG00000184226.10	359	0.114711	0.0636894	0.0402604	0.433223	FALSE	FALSE	0.0109546	86	0.395921	-0.15793	0.183277	0.946416	FALSE	FALSE	0.934143
chr13	66397443	TG	PCDH9	ENSG00000184226.10							FALSE		86	0.425326	0.115864	0.143288	0.951793	FALSE	FALSE	0.934143
chr13	66411622	AGAT	PCDH9	ENSG00000184226.10	359	0.956723	0.0022761	0.0419082	0.988702	FALSE	FALSE	0.0109546	88	0.825276	-0.0334937	0.150439	0.991088	FALSE	FALSE	0.934143
chr13	66416320	A	PCDH9	ENSG00000184226.10	358	0.501039	0.028099	0.0417104	0.813477	FALSE	FALSE	0.0109546							FALSE
chr13	66419764	T	PCDH9	ENSG00000184226.10	357	0.876298	0.00637224	0.0409011	0.966614	FALSE	FALSE	0.0109546	89	0.116157	0.204837	0.126844	0.849933	FALSE	FALSE	0.934143
chr13	66423367	A	PCDH9	ENSG00000184226.10	359	0.203291	-0.0517994	0.0406271	0.569981	FALSE	FALSE	0.0109546	89	0.277405	0.170876	0.154641	0.920705	FALSE	FALSE	0.934143
chr13	66425560	A	PCDH9	ENSG00000184226.10							FALSE		89	0.613498	0.0641405	0.125747	0.974407	FALSE	FALSE	0.934143
chr13	66429431	T	PCDH9	ENSG00000184226.10	350	0.488753	0.0294252	0.0424502	0.8067	FALSE	FALSE	0.0109546	82	0.403771	-0.148524	0.174877	0.947827	FALSE	FALSE	0.934143
chr13	66445826	AC	PCDH9	ENSG00000184226.10	359	0.284126	-0.0440755	0.0410767	0.657382	FALSE	FALSE	0.0109546	85	0.0140781	0.379858	0.145043	0.615437	FALSE	FALSE	0.934143
chr13	66469472	GGAA	PCDH9	ENSG00000184226.10	349	0.00972858	-0.105784	0.0406481	0.0930843	FALSE	FALSE	0.0109546							FALSE
chr13	66470724	A	PCDH9	ENSG00000184226.10	358	0.0104815	0.103829	0.0403115	0.0982285	FALSE	FALSE	0.0109546							FALSE
chr13	66472212	A	PCDH9	ENSG00000184226.10	358	0.328598	0.0398774	0.0407524	0.696661	FALSE	FALSE	0.0109546	89	0.792142	0.0328943	0.123783	0.989207	FALSE	FALSE	0.934143
chr13	66481302	A	PCDH9	ENSG00000184226.10	358	0.669151	-0.017328	0.0405113	0.893771	FALSE	FALSE	0.0109546	88	0.111758	-0.226535	0.13839	0.846328	FALSE	FALSE	0.934143
chr13	66481943	CA	PCDH9	ENSG00000184226.10	357	0.62658	-0.0197728	0.0405972	0.875736	FALSE	FALSE	0.0109546	85	0.527858	0.115869	0.181258	0.965291	FALSE	FALSE	0.934143
chr13	66491385	TT	PCDH9	ENSG00000184226.10	356	0.186117	-0.0536774	0.0405051	0.547824	FALSE	FALSE	0.0109546	78	0.734449	0.0679865	0.197776	0.985277	FALSE	FALSE	0.934143
chr13	66507698	TTTT	PCDH9	ENSG00000184226.10	358	0.546308	-0.0249447	0.0413001	0.837467	FALSE	FALSE	0.0109546	87	0.0186357	0.413062	0.166034	0.647559	FALSE	FALSE	0.934143
chr13	66512282	TT	PCDH9	ENSG00000184226.10	359	0.0605728	0.0779503	0.0413825	0.30622	FALSE	FALSE	0.0109546	86	0.0478213	-0.274015	0.132603	0.759838	FALSE	FALSE	0.934143
chr13	66513195	T	PCDH9	ENSG00000184226.10	358	0.720039	0.0146126	0.0407328	0.914069	FALSE	FALSE	0.0109546	84	0.693423	-0.0709503	0.17806	0.981924	FALSE	FALSE	0.934143
chr13	66514490	A	PCDH9	ENSG00000184226.10	359	0.569659	-0.0234297	0.0411642	0.849014	FALSE	FALSE	0.0109546	89	0.750408	0.0398038	0.124056	0.986063	FALSE	FALSE	0.934143
chr13	66522028	TA	PCDH9	ENSG00000184226.10	358	0.804817	-0.010009	0.0404673	0.943934	FALSE	FALSE	0.0109546	88	0.367824	0.167973	0.183798	0.940394	FALSE	FALSE	0.934143
chr13	66523540	AT	PCDH9	ENSG00000184226.10							FALSE		89	0.100426	-0.26235	0.155084	0.837226	FALSE	FALSE	0.934143
chr13	66526507	AT	PCDH9	ENSG00000184226.10	358	0.835491	-0.00837936	0.0403155	0.953879	FALSE	FALSE	0.0109546	89	0.697392	0.0575259	0.146614	0.982316	FALSE	FALSE	0.934143
chr13	66527264	A	PCDH9	ENSG00000184226.10	359	0.442103	0.0317618	0.0412673	0.779094	FALSE	FALSE	0.0109546							FALSE
chr13	66529880	A	PCDH9	ENSG00000184226.10	359	0.877255	-0.00621161	0.0401836	0.966935	FALSE	FALSE	0.0109546	89	0.412309	0.116911	0.140741	0.949577	FALSE	FALSE	0.934143
chr13	66532168	T	PCDH9	ENSG00000184226.10	359	0.857844	0.00718953	0.0401039	0.960819	FALSE	FALSE	0.0109546							FALSE
chr13	66538627	T	PCDH9	ENSG00000184226.10	358	0.885672	0.00580331	0.0403275	0.969417	FALSE	FALSE	0.0109546	88	0.259055	0.161058	0.140085	0.915983	FALSE	FALSE	0.934143
chr13	66543567	A	PCDH9	ENSG00000184226.10	359	0.0551034	0.0782281	0.040627	0.290065	FALSE	FALSE	0.0109546							FALSE
chr13	66545799	TTTTA	PCDH9	ENSG00000184226.10							FALSE		89	0.337841	-0.178776	0.183733	0.935028	FALSE	FALSE	0.934143
chr13	66546174	A	PCDH9	ENSG00000184226.10	359	0.740985	0.0132507	0.0400501	0.921809	FALSE	FALSE	0.0109546	89	0.0416503	0.314406	0.148147	0.743826	FALSE	FALSE	0.934143
chr13	66555420	A	PCDH9	ENSG00000184226.10							FALSE		87	0.138225	-0.183384	0.120407	0.864654	FALSE	FALSE	0.934143
chr13	66564866	T	PCDH9	ENSG00000184226.10	359	0.100772	0.0657789	0.0399591	0.405231	FALSE	FALSE	0.0109546	88	0.00128711	-0.457991	0.129376	0.330131	TRUE	FALSE	0.934143
chr13	66568416	AC	PCDH9	ENSG00000184226.10	359	0.799648	0.0102186	0.0402265	0.94227	FALSE	FALSE	0.0109546	88	0.00375387	0.395986	0.126349	0.4649	FALSE	FALSE	0.934143
chr13	66573733	GTTT	PCDH9	ENSG00000184226.10	357	0.592866	-0.0219869	0.041077	0.860472	FALSE	FALSE	0.0109546	87	0.30157	-0.158252	0.150547	0.926815	FALSE	FALSE	0.934143
chr13	66576070	A	PCDH9	ENSG00000184226.10	359	0.02754	0.0875358	0.0395283	0.189445	FALSE	FALSE	0.0109546							FALSE
chr13	66583103	T	PCDH9	ENSG00000184226.10	359	0.00947161	0.106641	0.0408391	0.091259	FALSE	FALSE	0.0109546							FALSE
chr13	66587794	A	PCDH9	ENSG00000184226.10							FALSE		88	0.184782	0.191583	0.141248	0.889523	FALSE	FALSE	0.934143
chr13	66588492	AT	PCDH9	ENSG00000184226.10							FALSE		89	0.277638	0.177648	0.160849	0.92073	FALSE	FALSE	0.934143
chr13	66591463	A	PCDH9	ENSG00000184226.10	358	0.169842	0.0558875	0.0406157	0.525297	FALSE	FALSE	0.0109546	89	0.514158	0.114131	0.173001	0.96326	FALSE	FALSE	0.934143
chr13	66594468	GTTTA	PCDH9	ENSG00000184226.10	359	0.283322	-0.0438473	0.0407958	0.656658	FALSE	FALSE	0.0109546	86	0.287897	0.177578	0.164026	0.923608	FALSE	FALSE	0.934143
chr13	66594991	A	PCDH9	ENSG00000184226.10	359	0.126839	-0.0620995	0.0405639	0.45547	FALSE	FALSE	0.0109546	87	0.11626	0.280986	0.173727	0.850099	FALSE	FALSE	0.934143
chr13	66596813	A	PCDH9	ENSG00000184226.10	357	0.142646	-0.0602368	0.0409812	0.483306	FALSE	FALSE	0.0109546	87	0.639399	0.0938864	0.19835	0.97694	FALSE	FALSE	0.934143
chr13	66599553	T	PCDH9	ENSG00000184226.10	358	0.308344	-0.0421592	0.0413151	0.679653	FALSE	FALSE	0.0109546							FALSE
chr13	66608153	TG	PCDH9	ENSG00000184226.10	359	0.149796	-0.0588674	0.0407689	0.494994	FALSE	FALSE	0.0109546							FALSE
chr13	66610276	GA	PCDH9	ENSG00000184226.10							FALSE		88	0.427677	0.131332	0.163404	0.952196	FALSE	FALSE	0.934143
chr13	66616401	T	PCDH9	ENSG00000184226.10	359	0.289373	-0.0434253	0.0409147	0.662486	FALSE	FALSE	0.0109546	87	0.801459	0.040804	0.160837	0.98976	FALSE	FALSE	0.934143
chr13	66616485	T	PCDH9	ENSG00000184226.10	356	0.433159	-0.0322387	0.041076	0.773414	FALSE	FALSE	0.0109546	87	0.52762	-0.10669	0.166943	0.965241	FALSE	FALSE	0.934143
chr13	66625662	T	PCDH9	ENSG00000184226.10							FALSE		87	0.175578	0.238004	0.171562	0.885353	FALSE	FALSE	0.934143
chr13	66626951	CT	PCDH9	ENSG00000184226.10	350	0.800161	-0.0107403	0.0423901	0.942432	FALSE	FALSE	0.0109546	86	0.576547	0.0972994	0.17227	0.970441	FALSE	FALSE	0.934143
chr13	66637914	A	PCDH9	ENSG00000184226.10							FALSE		89	0.457048	0.12286	0.163196	0.956548	FALSE	FALSE	0.934143
chr13	66640530	GA	PCDH9	ENSG00000184226.10	357	0.0883877	-0.0714106	0.0417722	0.378069	FALSE	FALSE	0.0109546	86	0.0923228	0.313828	0.180279	0.828285	FALSE	FALSE	0.934143
chr13	66653974	A	PCDH9	ENSG00000184226.10	344	0.236189	-0.0502745	0.0423524	0.608311	FALSE	FALSE	0.0109546	86	0.482804	-0.112235	0.15787	0.959555	FALSE	FALSE	0.934143
chr13	66659539	TT	PCDH9	ENSG00000184226.10	356	0.863501	0.00702627	0.0408344	0.962689	FALSE	FALSE	0.0109546	77	0.837019	0.0385119	0.184791	0.991845	FALSE	FALSE	0.934143
chr13	66662042	TG	PCDH9	ENSG00000184226.10	359	0.438425	-0.0319904	0.0412309	0.776869	FALSE	FALSE	0.0109546	85	0.0718205	0.268748	0.143634	0.804035	FALSE	FALSE	0.934143
chr13	66664443	T	PCDH9	ENSG00000184226.10	359	0.741578	0.0132948	0.0402792	0.922015	FALSE	FALSE	0.0109546	88	0.762657	-0.0465957	0.15294	0.987064	FALSE	FALSE	0.934143
chr13	66665108	C	PCDH9	ENSG00000184226.10	359	0.0925909	0.0694132	0.0411402	0.387533	FALSE	FALSE	0.0109546	89	0.482565	-0.110684	0.155792	0.959555	FALSE	FALSE	0.934143
chr13	66666428	T	PCDH9	ENSG00000184226.10	359	0.472767	0.0299135	0.0416109	0.797578	FALSE	FALSE	0.0109546	89	0.524806	-0.0995241	0.154781	0.964903	FALSE	FALSE	0.934143
chr13	66670913	A	PCDH9	ENSG00000184226.10	356	0.81286	-0.00951262	0.0401465	0.946571	FALSE	FALSE	0.0109546	88	0.379702	0.150638	0.169033	0.943172	FALSE	FALSE	0.934143
chr13	66681950	CA	PCDH9	ENSG00000184226.10	354	0.126111	0.0633394	0.0412922	0.454132	FALSE	FALSE	0.0109546	75	0.221201	-0.226784	0.178951	0.903509	FALSE	FALSE	0.934143
chr13	66682352	TTAT	PCDH9	ENSG00000184226.10	358	0.608587	0.0210526	0.041068	0.867776	FALSE	FALSE	0.0109546	88	0.0495548	-0.298828	0.146216	0.763999	FALSE	FALSE	0.934143
chr13	66685026	A	PCDH9	ENSG00000184226.10	359	0.343828	-0.0385127	0.0406201	0.708908	FALSE	FALSE	0.0109546							FALSE
chr13	66694906	T	PCDH9	ENSG00000184226.10	359	0.423763	0.0336276	0.0419821	0.76733	FALSE	FALSE	0.0109546	88	0.28974	0.143506	0.133232	0.924132	FALSE	FALSE	0.934143
chr13	66696784	T	PCDH9	ENSG00000184226.10	356	0.0719552	-0.0766653	0.0424551	0.337942	FALSE	FALSE	0.0109546	89	0.104355	-0.239051	0.143007	0.841539	FALSE	FALSE	0.934143
chr13	66699924	T	PCDH9	ENSG00000184226.10	358	0.397832	0.0343391	0.0405562	0.749653	FALSE	FALSE	0.0109546							FALSE
chr13	66701268	TA	PCDH9	ENSG00000184226.10							FALSE		88	0.597828	0.0797967	0.14971	0.972888	FALSE	FALSE	0.934143
chr13	66711393	A	PCDH9	ENSG00000184226.10	358	0.0372635	-0.0833468	0.039838	0.229381	FALSE	FALSE	0.0109546	89	0.188464	0.20565	0.153036	0.891253	FALSE	FALSE	0.934143
chr13	66720145	TTTATT	PCDH9	ENSG00000184226.10	359	0.120302	-0.0635753	0.040808	0.443679	FALSE	FALSE	0.0109546	89	0.113884	-0.273798	0.168448	0.847821	FALSE	FALSE	0.934143
chr13	66720320	T	PCDH9	ENSG00000184226.10	356	0.110583	-0.0645585	0.0403409	0.424978	FALSE	FALSE	0.0109546	89	0.674136	0.0719841	0.169626	0.980015	FALSE	FALSE	0.934143
chr13	66730682	T	PCDH9	ENSG00000184226.10	358	0.89016	0.00566909	0.0410152	0.970701	FALSE	FALSE	0.0109546	89	0.972872	-0.00499667	0.14579	0.998286	FALSE	FALSE	0.934143
chr13	66733678	T	PCDH9	ENSG00000184226.10	356	0.523543	0.0261472	0.0409418	0.825605	FALSE	FALSE	0.0109546	88	0.653152	-0.0633936	0.139703	0.977995	FALSE	FALSE	0.934143
chr13	66743495	A	PCDH9	ENSG00000184226.10	359	0.364771	0.0371374	0.0409147	0.724987	FALSE	FALSE	0.0109546	89	0.423	-0.129154	0.159129	0.951339	FALSE	FALSE	0.934143
chr13	66747349	TCAAA	PCDH9	ENSG00000184226.10	356	0.233855	-0.0488281	0.0409323	0.605694	FALSE	FALSE	0.0109546	83	0.541611	0.106199	0.171698	0.966935	FALSE	FALSE	0.934143
chr13	66764252	A	PCDH9	ENSG00000184226.10	357	0.789628	-0.0107475	0.0402481	0.938921	FALSE	FALSE	0.0109546	89	0.645391	-0.066916	0.144041	0.977323	FALSE	FALSE	0.934143
chr13	66769483	T	PCDH9	ENSG00000184226.10	357	0.199867	-0.0532355	0.0414361	0.565732	FALSE	FALSE	0.0109546	89	0.314862	-0.160141	0.15683	0.930146	FALSE	FALSE	0.934143
chr13	66772913	A	PCDH9	ENSG00000184226.10	359	0.22372	0.049592	0.0406759	0.594306	FALSE	FALSE	0.0109546							FALSE
chr13	66785844	A	PCDH9	ENSG00000184226.10	359	0.644318	0.018983	0.0410768	0.88358	FALSE	FALSE	0.0109546							FALSE
chr13	66793112	TA	PCDH9	ENSG00000184226.10	359	0.304898	-0.0419018	0.0407712	0.676607	FALSE	FALSE	0.0109546							FALSE
chr13	66794967	AC	PCDH9	ENSG00000184226.10	359	0.699225	-0.015637	0.0404334	0.905972	FALSE	FALSE	0.0109546	89	0.729915	0.0510827	0.146674	0.985002	FALSE	FALSE	0.934143
chr13	66797959	GG	PCDH9	ENSG00000184226.10	356	0.262321	-0.0468452	0.0417129	0.636229	FALSE	FALSE	0.0109546	87	0.81715	0.0378128	0.162111	0.990805	FALSE	FALSE	0.934143
chr13	66798818	T	PCDH9	ENSG00000184226.10							FALSE		89	0.941243	0.0112494	0.151426	0.997042	FALSE	FALSE	0.934143
chr13	66801015	T	PCDH9	ENSG00000184226.10	359	0.819259	0.00925806	0.0404817	0.948665	FALSE	FALSE	0.0109546	89	0.971004	0.00497616	0.135833	0.998238	FALSE	FALSE	0.934143
chr13	66801996	CTGT	PCDH9	ENSG00000184226.10	358	0.455783	0.0301875	0.0404239	0.787569	FALSE	FALSE	0.0109546	89	0.727047	0.0490853	0.139394	0.984675	FALSE	FALSE	0.934143
chr13	66808507	AAAAC	PCDH9	ENSG00000184226.10	359	0.684925	0.0164216	0.0404331	0.900308	FALSE	FALSE	0.0109546							FALSE
chr13	66817000	A	PCDH9	ENSG00000184226.10	346	0.752299	-0.0131774	0.0417126	0.925682	FALSE	FALSE	0.0109546	87	0.763714	-0.0476746	0.157158	0.987106	FALSE	FALSE	0.934143
chr13	66818935	A	PCDH9	ENSG00000184226.10	358	0.557253	-0.023761	0.0404385	0.842879	FALSE	FALSE	0.0109546	87	0.1539	-0.218472	0.149344	0.874379	FALSE	FALSE	0.934143
chr13	66819326	A	PCDH9	ENSG00000184226.10	358	0.341588	0.0388356	0.0407706	0.707243	FALSE	FALSE	0.0109546	86	0.91893	0.0158248	0.15413	0.995803	FALSE	FALSE	0.934143
chr13	66822127	CA	PCDH9	ENSG00000184226.10	357	0.631629	0.019646	0.0409354	0.878093	FALSE	FALSE	0.0109546	88	0.823491	0.033226	0.147701	0.991032	FALSE	FALSE	0.934143
chr13	66824304	TA	PCDH9	ENSG00000184226.10	350	0.822732	-0.00907547	0.0404734	0.949776	FALSE	FALSE	0.0109546	76	0.9905	-0.00225789	0.18715	0.999439	FALSE	FALSE	0.934143
chr13	66827361	A	PCDH9	ENSG00000184226.10	356	0.742703	-0.0139354	0.0424108	0.922462	FALSE	FALSE	0.0109546	88	0.902569	0.0176705	0.14317	0.99512	FALSE	FALSE	0.934143
chr13	66828807	ATA	PCDH9	ENSG00000184226.10	357	0.406421	0.0339912	0.0408853	0.755491	FALSE	FALSE	0.0109546	87	0.114532	0.199359	0.12265	0.848356	FALSE	FALSE	0.934143
chr13	66829009	T	PCDH9	ENSG00000184226.10	358	0.417828	0.0329955	0.0406694	0.763195	FALSE	FALSE	0.0109546							FALSE
chr13	66843356	AC	PCDH9	ENSG00000184226.10							FALSE		89	0.989558	0.00201807	0.152992	0.999379	FALSE	FALSE	0.934143
chr13	66844585	A	PCDH9	ENSG00000184226.10	359	0.709843	0.0150992	0.0405437	0.910014	FALSE	FALSE	0.0109546	89	0.134936	-0.203048	0.132392	0.862621	FALSE	FALSE	0.934143
chr13	66846884	TA	PCDH9	ENSG00000184226.10	358	0.605931	-0.0206692	0.040023	0.866702	FALSE	FALSE	0.0109546	88	0.0720118	-0.269635	0.144758	0.804267	FALSE	FALSE	0.934143
chr13	66850512	A	PCDH9	ENSG00000184226.10	357	0.753032	-0.0127906	0.0406137	0.926006	FALSE	FALSE	0.0109546	89	0.742242	-0.0499749	0.150641	0.985673	FALSE	FALSE	0.934143
chr13	66851575	TC	PCDH9	ENSG00000184226.10	355	0.945021	0.00277658	0.0402292	0.985787	FALSE	FALSE	0.0109546	82	0.34345	-0.165659	0.171545	0.936144	FALSE	FALSE	0.934143
chr13	66853201	CAA	PCDH9	ENSG00000184226.10	358	0.87343	-0.0064276	0.040314	0.96568	FALSE	FALSE	0.0109546	89	0.242983	-0.163204	0.1372	0.910978	FALSE	FALSE	0.934143
chr13	66853745	T	PCDH9	ENSG00000184226.10	359	0.805025	-0.0101948	0.0412635	0.944	FALSE	FALSE	0.0109546							FALSE
chr13	66867017	T	PCDH9	ENSG00000184226.10	356	0.54034	-0.0250952	0.0409381	0.834345	FALSE	FALSE	0.0109546	86	0.244346	0.168677	0.141945	0.91156	FALSE	FALSE	0.934143
chr13	66871386	AATAAT	PCDH9	ENSG00000184226.10	359	0.510388	-0.0265262	0.0402513	0.818684	FALSE	FALSE	0.0109546	88	0.576048	-0.0778873	0.13782	0.9704	FALSE	FALSE	0.934143
chr13	66877385	T	PCDH9	ENSG00000184226.10	358	0.937611	-0.00328178	0.0418927	0.983883	FALSE	FALSE	0.0109546	87	0.551786	0.0814585	0.135344	0.967926	FALSE	FALSE	0.934143
chr13	66883366	TG	PCDH9	ENSG00000184226.10	359	0.753028	-0.0126442	0.0401486	0.926006	FALSE	FALSE	0.0109546							FALSE
chr13	66887034	AA	PCDH9	ENSG00000184226.10	356	0.861165	-0.00713441	0.0407584	0.961892	FALSE	FALSE	0.0109546	87	0.499321	0.0953994	0.139504	0.961737	FALSE	FALSE	0.934143
chr13	66888544	A	PCDH9	ENSG00000184226.10	354	0.204745	0.0519655	0.0408875	0.571726	FALSE	FALSE	0.0109546							FALSE
chr13	66890449	T	PCDH9	ENSG00000184226.10	356	0.566428	0.0234155	0.0407965	0.847431	FALSE	FALSE	0.0109546	85	0.77804	0.0434294	0.152595	0.988338	FALSE	FALSE	0.934143
chr13	66891817	T	PCDH9	ENSG00000184226.10							FALSE		86	0.912928	0.0180272	0.163432	0.995703	FALSE	FALSE	0.934143
chr13	66892243	TA	PCDH9	ENSG00000184226.10							FALSE		89	0.697695	-0.0545561	0.139192	0.982361	FALSE	FALSE	0.934143
chr13	66912514	GA	PCDH9	ENSG00000184226.10	354	0.902823	-0.00494071	0.0404311	0.974398	FALSE	FALSE	0.0109546	88	0.100253	0.218642	0.129053	0.837002	FALSE	FALSE	0.934143
chr13	66932660	AT	PCDH9	ENSG00000184226.10	355	0.387467	-0.0352263	0.040701	0.742206	FALSE	FALSE	0.0109546	73	0.294654	-0.200432	0.184989	0.92539	FALSE	FALSE	0.934143
chr13	66937821	T	PCDH9	ENSG00000184226.10	358	0.986036	-0.000710241	0.0405465	0.996346	FALSE	FALSE	0.0109546	89	0.846449	0.0283588	0.145261	0.992411	FALSE	FALSE	0.934143
chr13	66939425	TG	PCDH9	ENSG00000184226.10	355	0.990973	-0.000480268	0.0424141	0.997533	FALSE	FALSE	0.0109546	81	0.796823	-0.0463808	0.178156	0.989528	FALSE	FALSE	0.934143
chr13	66944818	TG	PCDH9	ENSG00000184226.10	351	0.592352	-0.0228205	0.0425743	0.860217	FALSE	FALSE	0.0109546	86	0.380388	-0.143065	0.160609	0.943333	FALSE	FALSE	0.934143
chr13	66950495	T	PCDH9	ENSG00000184226.10	359	0.875101	-0.0067172	0.0426989	0.966211	FALSE	FALSE	0.0109546							FALSE
chr13	66951389	TTTG	PCDH9	ENSG00000184226.10	359	0.309518	0.0426455	0.0418936	0.680697	FALSE	FALSE	0.0109546	89	0.0287364	-0.290405	0.126794	0.702096	FALSE	FALSE	0.934143
chr13	66959751	A	PCDH9	ENSG00000184226.10	359	0.0481589	-0.0791722	0.039905	0.267931	FALSE	FALSE	0.0109546	89	0.120488	-0.201947	0.126593	0.853464	FALSE	FALSE	0.934143
chr13	66980078	CTCT	PCDH9	ENSG00000184226.10	356	0.0357945	0.0847689	0.0401979	0.223825	FALSE	FALSE	0.0109546	85	0.344598	0.190643	0.198304	0.936521	FALSE	FALSE	0.934143
chr13	66981438	A	PCDH9	ENSG00000184226.10	358	0.82382	0.00921897	0.0413724	0.95017	FALSE	FALSE	0.0109546							FALSE
chr13	66992903	A	PCDH9	ENSG00000184226.10	358	0.235182	-0.0475341	0.0399615	0.607105	FALSE	FALSE	0.0109546	89	0.17849	-0.202751	0.147388	0.886599	FALSE	FALSE	0.934143
chr13	66997505	CTGTT	PCDH9	ENSG00000184226.10	354	0.910771	-0.00455996	0.0406553	0.97664	FALSE	FALSE	0.0109546	89	0.557068	-0.0818551	0.137937	0.968349	FALSE	FALSE	0.934143
chr13	67000479	AATAA	PCDH9	ENSG00000184226.10	359	0.270593	0.0433626	0.0392877	0.644281	FALSE	FALSE	0.0109546	89	0.379193	-0.139427	0.156355	0.943136	FALSE	FALSE	0.934143
chr13	67003377	A	PCDH9	ENSG00000184226.10	358	0.171671	0.0542702	0.0396099	0.527875	FALSE	FALSE	0.0109546							FALSE
chr13	67004141	T	PCDH9	ENSG00000184226.10	358	0.33201	-0.0387994	0.0399318	0.699514	FALSE	FALSE	0.0109546							FALSE
chr13	67005241	T	PCDH9	ENSG00000184226.10	359	0.710224	0.0152932	0.0411212	0.910171	FALSE	FALSE	0.0109546	89	0.48759	0.0990481	0.141041	0.960381	FALSE	FALSE	0.934143
chr13	67006228	AAAC	PCDH9	ENSG00000184226.10	359	0.567857	-0.0236075	0.0412836	0.848101	FALSE	FALSE	0.0109546							FALSE
chr13	67013264	AA	PCDH9	ENSG00000184226.10	355	0.458244	-0.0309491	0.0416706	0.789047	FALSE	FALSE	0.0109546	87	0.497558	-0.0929366	0.135342	0.961539	FALSE	FALSE	0.934143
chr13	67023154	T	PCDH9	ENSG00000184226.10	357	0.942001	-0.00301273	0.0413744	0.985036	FALSE	FALSE	0.0109546	88	0.377032	-0.135892	0.151625	0.942638	FALSE	FALSE	0.934143
chr13	67028564	ATA	PCDH9	ENSG00000184226.10	359	0.773382	-0.0118234	0.0410233	0.932933	FALSE	FALSE	0.0109546							FALSE
chr13	67034673	T	PCDH9	ENSG00000184226.10	359	0.258732	0.0451553	0.0399065	0.632393	FALSE	FALSE	0.0109546	89	0.474084	0.105729	0.145954	0.958619	FALSE	FALSE	0.934143
chr13	67041831	A	PCDH9	ENSG00000184226.10	348	0.451416	-0.0312172	0.0413981	0.784812	FALSE	FALSE	0.0109546	87	0.753974	0.0424979	0.134365	0.986266	FALSE	FALSE	0.934143
chr13	67059869	T	PCDH9	ENSG00000184226.10	356	0.862142	-0.00703595	0.0404837	0.962244	FALSE	FALSE	0.0109546	87	0.651974	-0.0628149	0.137879	0.977906	FALSE	FALSE	0.934143
chr13	67061370	TCTG	PCDH9	ENSG00000184226.10	358	0.660696	-0.0179341	0.040816	0.890369	FALSE	FALSE	0.0109546	89	0.673584	0.0642903	0.151224	0.979949	FALSE	FALSE	0.934143
chr13	67063531	A	PCDH9	ENSG00000184226.10	357	0.311053	0.0417153	0.0411098	0.682067	FALSE	FALSE	0.0109546							FALSE
chr13	67064891	AATA	PCDH9	ENSG00000184226.10	357	0.271121	-0.0448625	0.040691	0.644815	FALSE	FALSE	0.0109546	86	0.266617	0.181983	0.160662	0.917677	FALSE	FALSE	0.934143
chr13	67075078	A	PCDH9	ENSG00000184226.10	359	0.248053	-0.0463841	0.0400787	0.621226	FALSE	FALSE	0.0109546	87	0.54574	0.0861114	0.140913	0.967381	FALSE	FALSE	0.934143
chr13	67088100	T	PCDH9	ENSG00000184226.10	359	0.855693	-0.00751359	0.0412801	0.960125	FALSE	FALSE	0.0109546	89	0.299391	-0.152037	0.14413	0.926331	FALSE	FALSE	0.934143
chr13	67094666	T	PCDH9	ENSG00000184226.10	355	0.55814	-0.0236424	0.040327	0.843312	FALSE	FALSE	0.0109546							FALSE
chr13	67097092	A	PCDH9	ENSG00000184226.10	359	0.856317	-0.00715391	0.0394765	0.960324	FALSE	FALSE	0.0109546	89	0.12205	0.197932	0.124619	0.854588	FALSE	FALSE	0.934143
chr13	67120187	AAA	PCDH9	ENSG00000184226.10	355	0.143213	-0.0593294	0.0404206	0.484281	FALSE	FALSE	0.0109546	87	0.411562	-0.125125	0.150254	0.949448	FALSE	FALSE	0.934143
chr13	67122773	AAT	PCDH9	ENSG00000184226.10	357	0.249478	-0.0463517	0.0401712	0.622691	FALSE	FALSE	0.0109546	85	0.517741	-0.106054	0.161887	0.963773	FALSE	FALSE	0.934143
chr13	67129615	AT	PCDH9	ENSG00000184226.10	359	0.91934	-0.00411779	0.0406297	0.979139	FALSE	FALSE	0.0109546							FALSE
chr13	67141754	A	PCDH9	ENSG00000184226.10	359	0.0871862	0.0752058	0.043826	0.375307	FALSE	FALSE	0.0109546	89	0.961986	0.00730478	0.152069	0.997981	FALSE	FALSE	0.934143
chr13	67142845	A	PCDH9	ENSG00000184226.10	358	0.115164	0.066724	0.0422312	0.434094	FALSE	FALSE	0.0109546	88	0.230321	0.194502	0.158958	0.906736	FALSE	FALSE	0.934143
chr13	67148202	T	PCDH9	ENSG00000184226.10	359	0.227786	0.0505188	0.0418015	0.598974	FALSE	FALSE	0.0109546	89	0.634118	-0.0674216	0.140306	0.976378	FALSE	FALSE	0.934143
chr13	67153168	T	PCDH9	ENSG00000184226.10	359	0.115351	0.064758	0.0410084	0.434395	FALSE	FALSE	0.0109546							FALSE
chr13	67160577	T	PCDH9	ENSG00000184226.10	358	0.945623	-0.00281174	0.0411912	0.985896	FALSE	FALSE	0.0109546	86	0.719876	-0.0571325	0.157765	0.983869	FALSE	FALSE	0.934143
chr13	67164575	A	PCDH9	ENSG00000184226.10	358	0.738609	0.0141552	0.0423802	0.920883	FALSE	FALSE	0.0109546	85	0.415966	-0.12571	0.15225	0.950249	FALSE	FALSE	0.934143
chr13	67168572	A	PCDH9	ENSG00000184226.10							FALSE		89	0.776689	-0.0510546	0.178486	0.988282	FALSE	FALSE	0.934143
chr13	67174253	ATAG	PCDH9	ENSG00000184226.10	356	0.245508	-0.0472847	0.0406361	0.618431	FALSE	FALSE	0.0109546	79	0.838656	0.0336691	0.163412	0.991936	FALSE	FALSE	0.934143
chr13	67174964	A	PCDH9	ENSG00000184226.10	356	0.879147	-0.0061723	0.040559	0.967568	FALSE	FALSE	0.0109546	85	0.350631	-0.14802	0.155939	0.937178	FALSE	FALSE	0.934143
chr13	67175947	A	PCDH9	ENSG00000184226.10	359	0.470026	-0.0291525	0.0403022	0.796028	FALSE	FALSE	0.0109546							FALSE
chr13	67176509	A	PCDH9	ENSG00000184226.10	359	0.468278	-0.0287997	0.0396581	0.794961	FALSE	FALSE	0.0109546	89	0.360479	-0.125114	0.134856	0.93902	FALSE	FALSE	0.934143
chr13	67189207	CG	PCDH9	ENSG00000184226.10	358	0.0132999	-0.100313	0.0402805	0.116226	FALSE	FALSE	0.0109546	87	0.907636	0.0143683	0.1228	0.995331	FALSE	FALSE	0.934143
chr13	67192006	A	PCDH9	ENSG00000184226.10	359	2.41141e-05	0.169011	0.0393995	0.000695681	FALSE	FALSE	0.0109546	88	0.259816	-0.162664	0.141713	0.916181	FALSE	FALSE	0.934143
chr13	67193332	AA	PCDH9	ENSG00000184226.10	358	0.0247308	0.0936618	0.0415001	0.176697	FALSE	FALSE	0.0109546	89	0.745955	-0.0439117	0.134373	0.985811	FALSE	FALSE	0.934143
chr13	67194369	T	PCDH9	ENSG00000184226.10	358	0.00643224	0.113217	0.0412586	0.0691031	FALSE	FALSE	0.0109546	89	0.522626	-0.0931687	0.144133	0.964589	FALSE	FALSE	0.934143
chr13	67207145	A	PCDH9	ENSG00000184226.10	359	0.275292	0.0443066	0.040539	0.648968	FALSE	FALSE	0.0109546							FALSE
chr13	67217273	A	PCDH9	ENSG00000184226.10	358	0.000581171	-0.136197	0.0391676	0.0104633	FALSE	FALSE	0.0109546	89	0.416736	0.104393	0.126882	0.950412	FALSE	FALSE	0.934143
chr13	67222243	T	PCDH9	ENSG00000184226.10	357	5.67689e-05	-0.162966	0.0399005	0.00146283	FALSE	FALSE	0.0109546	89	0.910187	-0.0150405	0.132284	0.995486	FALSE	FALSE	0.934143
chr13	67231980	A	PCDH9	ENSG00000184226.10	356	0.968698	-0.00162735	0.041435	0.992026	FALSE	FALSE	0.0109546							FALSE
chr13	67237370	TA	PCDH9	ENSG00000184226.10	357	0.685898	-0.0168381	0.041594	0.900713	FALSE	FALSE	0.0109546	83	0.0128985	0.440829	0.165098	0.603591	FALSE	FALSE	0.934143
chr13	67240380	A	PCDH9	ENSG00000184226.10	359	1.38121e-05	-0.175858	0.0397916	0.000427172	TRUE	TRUE	0.0109546	88	0.996389	-0.00063058	0.138204	0.99978	FALSE	FALSE	0.934143
chr13	67243722	A	PCDH9	ENSG00000184226.10	359	0.000664783	-0.139352	0.0405152	0.0116742	FALSE	FALSE	0.0109546	89	0.843218	-0.0335342	0.168182	0.992172	FALSE	FALSE	0.934143
chr13	67246537	TA	PCDH9	ENSG00000184226.10	354	0.34533	0.0392262	0.0415009	0.710009	FALSE	FALSE	0.0109546	89	0.645974	0.070647	0.152342	0.977338	FALSE	FALSE	0.934143
chr13	67252425	TG	PCDH9	ENSG00000184226.10	356	0.224395	-0.0507698	0.0417019	0.595082	FALSE	FALSE	0.0109546	85	0.38618	-0.125924	0.143044	0.944246	FALSE	FALSE	0.934143
chr13	67265268	A	PCDH9	ENSG00000184226.10	358	0.00570771	-0.11496	0.0412918	0.0631828	FALSE	FALSE	0.0109546	89	0.880362	0.0193039	0.127236	0.99374	FALSE	FALSE	0.934143
chr13	67270787	AAC	PCDH9	ENSG00000184226.10							FALSE		88	0.915059	-0.0158472	0.14737	0.995802	FALSE	FALSE	0.934143
chr13	67271718	T	PCDH9	ENSG00000184226.10	357	0.223342	0.0500037	0.0409795	0.593867	FALSE	FALSE	0.0109546							FALSE
chr13	67276691	CA	PCDH9	ENSG00000184226.10	356	0.32613	0.0402948	0.0409686	0.694671	FALSE	FALSE	0.0109546	87	0.529374	0.10065	0.158167	0.965407	FALSE	FALSE	0.934143
chr13	67283124	T	PCDH9	ENSG00000184226.10	359	0.0648344	0.0749959	0.0404692	0.318659	FALSE	FALSE	0.0109546							FALSE
chr13	67301994	T	PCDH9	ENSG00000184226.10	357	0.973625	-0.00135578	0.0409736	0.99337	FALSE	FALSE	0.0109546	89	0.24824	-0.186513	0.158589	0.912701	FALSE	FALSE	0.934143
chr13	67302498	TTTA	PCDH9	ENSG00000184226.10	359	0.436733	0.0321626	0.0412999	0.775754	FALSE	FALSE	0.0109546	89	0.181774	-0.191168	0.14005	0.888435	FALSE	FALSE	0.934143
chr13	67311525	TTA	PCDH9	ENSG00000184226.10	358	0.705559	0.0161481	0.0426988	0.908317	FALSE	FALSE	0.0109546	86	0.362345	-0.168486	0.182049	0.939392	FALSE	FALSE	0.934143
chr13	67316900	T	PCDH9	ENSG00000184226.10	359	0.28911	-0.0431577	0.0406403	0.662239	FALSE	FALSE	0.0109546	89	0.873595	0.0232541	0.144999	0.993527	FALSE	FALSE	0.934143
chr13	67318316	T	PCDH9	ENSG00000184226.10	359	0.0213855	0.0924306	0.0399586	0.16045	FALSE	FALSE	0.0109546	86	0.45032	0.110942	0.144979	0.955714	FALSE	FALSE	0.934143
chr13	67321692	T	PCDH9	ENSG00000184226.10	354	0.133621	0.0613272	0.0407736	0.467652	FALSE	FALSE	0.0109546	89	0.586802	0.0791612	0.144186	0.97162	FALSE	FALSE	0.934143
chr13	67325771	AT	PCDH9	ENSG00000184226.10	357	0.0425337	-0.0819303	0.0402223	0.24887	FALSE	FALSE	0.0109546	83	0.253924	-0.18509	0.158645	0.914619	FALSE	FALSE	0.934143
chr13	67328635	TATC	PCDH9	ENSG00000184226.10	359	0.240346	-0.048509	0.0412337	0.612846	FALSE	FALSE	0.0109546	87	0.839095	-0.0296429	0.144725	0.991946	FALSE	FALSE	0.934143
chr13	113135245	A	PCID2	ENSG00000126226.14							FALSE		88	0.978148	-0.00334218	0.121036	0.998664	TRUE	FALSE	1
chr13	113136449	T	PCID2	ENSG00000126226.14	359	0.55742	-0.02732	0.0465155	0.842972	FALSE	FALSE	0.792884	88	0.278022	0.133081	0.120527	0.920836	TRUE	FALSE	1
chr13	113142385	C	PCID2	ENSG00000126226.14	352	0.467631	0.0339557	0.0466886	0.794533	FALSE	FALSE	0.792884	89	0.409024	0.0997586	0.119244	0.949074	TRUE	FALSE	1
chr13	113142763	A	PCID2	ENSG00000126226.14	298	0.250847	-0.0627512	0.0545159	0.624032	FALSE	FALSE	0.792884	88	0.674482	0.0626015	0.147639	0.980064	TRUE	FALSE	1
chr13	113148400	AC	PCID2	ENSG00000126226.14	355	0.909613	-0.00515638	0.0453813	0.976356	FALSE	FALSE	0.792884	89	0.961192	0.00637178	0.129928	0.997981	TRUE	FALSE	1
chr13	113154988	TT	PCID2	ENSG00000126226.14	357	0.54389	0.0270478	0.0445133	0.836264	FALSE	FALSE	0.792884	88	0.817996	0.0297634	0.128242	0.990868	TRUE	FALSE	1
chr13	113163967	T	PCID2	ENSG00000126226.14	296	0.118667	-0.079005	0.0504496	0.440681	FALSE	FALSE	0.792884	68	0.492067	-0.0898072	0.126365	0.960978	TRUE	FALSE	1
chr13	113170929	T	PCID2	ENSG00000126226.14	358	0.0476294	-0.0900107	0.045259	0.266167	FALSE	FALSE	0.792884	89	0.41451	0.105218	0.127269	0.949991	TRUE	FALSE	1
chr13	113174073	A	PCID2	ENSG00000126226.14							FALSE		88	0.54891	-0.0717867	0.118455	0.967631	TRUE	FALSE	1
chr13	113174238	A	PCID2	ENSG00000126226.14	359	0.071871	0.0826318	0.0457471	0.337753	FALSE	FALSE	0.792884							FALSE
chr13	113186021	A	PCID2	ENSG00000126226.14	359	0.0260888	0.100956	0.0451525	0.182987	TRUE	FALSE	0.792884	89	0.664073	-0.0655942	0.149636	0.97914	TRUE	FALSE	1
chr13	113189720	A	PCID2	ENSG00000126226.14	359	0.0677529	0.0828567	0.0451972	0.326626	FALSE	FALSE	0.792884	89	0.578143	0.0826959	0.147189	0.970649	TRUE	FALSE	1
chr13	113198705	ATAA	PCID2	ENSG00000126226.14							FALSE		89	0.767192	0.035009	0.117252	0.987474	TRUE	FALSE	1
chr13	113224353	A	PCID2	ENSG00000126226.14							FALSE		88	0.846232	0.0220997	0.113008	0.992411	TRUE	FALSE	1
chr13	113227908	A	PCID2	ENSG00000126226.14	359	0.439139	-0.0359305	0.0463814	0.777208	FALSE	FALSE	0.792884	89	0.213485	-0.153232	0.120721	0.901166	TRUE	FALSE	1
chr13	113230761	ATT	PCID2	ENSG00000126226.14	359	0.242286	0.0525822	0.0448811	0.614999	FALSE	FALSE	0.792884							FALSE
chr13	113231979	ACC	PCID2	ENSG00000126226.14							FALSE		89	0.156619	0.201118	0.138643	0.875945	TRUE	FALSE	1
chr13	113269737	A	PCID2	ENSG00000126226.14	356	0.429428	0.0368503	0.0465725	0.770901	FALSE	FALSE	0.792884	89	0.751394	0.0347104	0.108626	0.986074	TRUE	FALSE	1
chr13	113287369	AAAT	PCID2	ENSG00000126226.14							FALSE		89	0.496216	0.0813025	0.118119	0.961423	TRUE	FALSE	1
chr13	113291183	A	PCID2	ENSG00000126226.14	358	0.0325698	0.0960506	0.0447313	0.210959	FALSE	FALSE	0.792884	89	0.703697	-0.0487637	0.127069	0.982685	TRUE	FALSE	1
chr13	113291843	A	PCID2	ENSG00000126226.14							FALSE		89	0.0826439	0.225767	0.126008	0.818504	TRUE	FALSE	1
chr13	113294429	A	PCID2	ENSG00000126226.14	357	0.564572	-0.0266315	0.0461789	0.846561	FALSE	FALSE	0.792884	88	0.217961	0.137749	0.109542	0.902654	TRUE	FALSE	1
chr13	113294760	ACAAA	PCID2	ENSG00000126226.14	359	0.225882	0.0547382	0.0451072	0.596722	FALSE	FALSE	0.792884							FALSE
chr13	113296599	GCACCT	PCID2	ENSG00000126226.14							FALSE		89	0.380923	-0.097876	0.110164	0.943423	TRUE	FALSE	1
chr13	113299275	T	PCID2	ENSG00000126226.14							FALSE		88	0.222018	-0.130491	0.104709	0.903628	TRUE	FALSE	1
chr13	113299569	T	PCID2	ENSG00000126226.14	358	0.059382	-0.0909377	0.0480513	0.302792	FALSE	FALSE	0.792884							FALSE
chr13	113307159	T	PCID2	ENSG00000126226.14	358	0.044262	-0.0982074	0.0486159	0.254888	FALSE	FALSE	0.792884	88	0.0984901	-0.16871	0.0990401	0.835019	TRUE	FALSE	1
chr13	113307795	T	PCID2	ENSG00000126226.14							FALSE		88	0.119334	-0.207612	0.129608	0.85252	TRUE	FALSE	1
chr13	32487866	T	PDS5B	ENSG00000083642.13	357	0.349451	0.0412045	0.0439694	0.713269	FALSE	FALSE	1	86	0.505999	0.107359	0.159418	0.962657	FALSE	FALSE	0.514981
chr13	32489766	A	PDS5B	ENSG00000083642.13	359	0.822729	0.00993293	0.0442977	0.949776	FALSE	FALSE	1	89	0.405765	-0.109212	0.129629	0.948396	FALSE	FALSE	0.514981
chr13	32491001	A	PDS5B	ENSG00000083642.13	359	0.58124	-0.0247708	0.0448608	0.854593	FALSE	FALSE	1	87	0.504509	0.101108	0.149671	0.962506	FALSE	FALSE	0.514981
chr13	32491636	T	PDS5B	ENSG00000083642.13	357	0.749367	0.0143041	0.0447327	0.924707	FALSE	FALSE	1	84	0.0371178	-0.329064	0.150067	0.731345	FALSE	FALSE	0.514981
chr13	32496199	T	PDS5B	ENSG00000083642.13	358	0.631746	-0.0213466	0.0444943	0.878149	FALSE	FALSE	1	87	0.859283	-0.0268057	0.149905	0.992827	FALSE	FALSE	0.514981
chr13	32500718	A	PDS5B	ENSG00000083642.13	359	0.0578766	-0.0852388	0.0447712	0.298323	FALSE	FALSE	1	88	0.819188	0.0288344	0.125075	0.990907	FALSE	FALSE	0.514981
chr13	32501432	T	PDS5B	ENSG00000083642.13	356	0.158524	-0.0640779	0.04533	0.508347	FALSE	FALSE	1	88	0.114751	0.247902	0.152759	0.848454	FALSE	FALSE	0.514981
chr13	32510498	T	PDS5B	ENSG00000083642.13	358	0.550319	0.0263414	0.0440525	0.839488	FALSE	FALSE	1	89	0.50466	0.107184	0.158843	0.962522	FALSE	FALSE	0.514981
chr13	32510975	A	PDS5B	ENSG00000083642.13	356	0.0599915	0.0814348	0.0431324	0.304584	FALSE	FALSE	1							FALSE
chr13	32515140	A	PDS5B	ENSG00000083642.13							FALSE		89	0.544295	-0.090186	0.147154	0.967165	FALSE	FALSE	0.514981
chr13	32519245	A	PDS5B	ENSG00000083642.13							FALSE		87	0.108116	0.23616	0.142596	0.84418	FALSE	FALSE	0.514981
chr13	32520358	A	PDS5B	ENSG00000083642.13	359	0.64215	-0.0206744	0.0444455	0.882615	FALSE	FALSE	1							FALSE
chr13	32523391	A	PDS5B	ENSG00000083642.13	359	0.0703815	-0.0835722	0.0460232	0.333768	FALSE	FALSE	1	89	0.919257	-0.0135408	0.132528	0.995803	FALSE	FALSE	0.514981
chr13	32523684	A	PDS5B	ENSG00000083642.13							FALSE		88	0.284126	0.163198	0.149727	0.92269	FALSE	FALSE	0.514981
chr13	32524758	GTTT	PDS5B	ENSG00000083642.13							FALSE		86	0.219355	-0.162829	0.129703	0.9031	FALSE	FALSE	0.514981
chr13	32527780	T	PDS5B	ENSG00000083642.13	359	0.717018	-0.0162027	0.0446617	0.912848	FALSE	FALSE	1	89	0.820712	0.0310648	0.135952	0.990955	FALSE	FALSE	0.514981
chr13	32529653	TTTTG	PDS5B	ENSG00000083642.13	358	0.85147	0.00853964	0.0455679	0.958937	FALSE	FALSE	1	86	0.239603	-0.170545	0.142044	0.909399	FALSE	FALSE	0.514981
chr13	32530890	A	PDS5B	ENSG00000083642.13	356	0.973577	0.00146637	0.0442342	0.99337	FALSE	FALSE	1	87	0.473456	-0.106694	0.146959	0.95855	FALSE	FALSE	0.514981
chr13	32532579	T	PDS5B	ENSG00000083642.13							FALSE		86	0.317412	-0.153527	0.150912	0.930856	FALSE	FALSE	0.514981
chr13	32532896	T	PDS5B	ENSG00000083642.13	358	0.0966886	-0.0752661	0.0451689	0.396442	FALSE	FALSE	1	89	0.892086	-0.0198693	0.145297	0.99444	FALSE	FALSE	0.514981
chr13	32533335	TC	PDS5B	ENSG00000083642.13							FALSE		89	0.409193	0.120079	0.143585	0.949128	FALSE	FALSE	0.514981
chr13	32543763	T	PDS5B	ENSG00000083642.13	358	0.308002	-0.0456208	0.0446757	0.679347	FALSE	FALSE	1	87	0.811958	0.0381049	0.158767	0.990573	FALSE	FALSE	0.514981
chr13	32545206	AATA	PDS5B	ENSG00000083642.13	356	0.553457	0.0271548	0.0457724	0.841079	FALSE	FALSE	1	85	0.303692	-0.159924	0.152629	0.92724	FALSE	FALSE	0.514981
chr13	32547551	AAAAAG	PDS5B	ENSG00000083642.13	359	0.141783	-0.0658004	0.04467	0.481842	FALSE	FALSE	1	89	0.582835	0.0787434	0.141911	0.971197	FALSE	FALSE	0.514981
chr13	32562747	A	PDS5B	ENSG00000083642.13							FALSE		87	0.645948	0.0923485	0.198997	0.977338	FALSE	FALSE	0.514981
chr13	32565736	T	PDS5B	ENSG00000083642.13	359	0.602096	-0.0231135	0.0442839	0.864901	FALSE	FALSE	1	88	0.308763	0.148936	0.143926	0.928415	FALSE	FALSE	0.514981
chr13	32570443	TTCC	PDS5B	ENSG00000083642.13	358	0.287655	0.0460468	0.0432297	0.660774	FALSE	FALSE	1	86	0.999831	-3.10241e-05	0.145489	0.99999	FALSE	FALSE	0.514981
chr13	32571161	T	PDS5B	ENSG00000083642.13	359	0.231143	0.0533429	0.0444584	0.60258	FALSE	FALSE	1	89	0.542381	0.0944885	0.15344	0.967031	FALSE	FALSE	0.514981
chr13	32576586	A	PDS5B	ENSG00000083642.13	359	0.994926	-0.000279637	0.0439328	0.998602	FALSE	FALSE	1							FALSE
chr13	32590964	A	PDS5B	ENSG00000083642.13							FALSE		88	0.936266	-0.00989671	0.122764	0.996749	FALSE	FALSE	0.514981
chr13	32605896	T	PDS5B	ENSG00000083642.13	359	0.579106	-0.0246194	0.044336	0.853651	FALSE	FALSE	1	89	0.527757	-0.100567	0.15753	0.965267	FALSE	FALSE	0.514981
chr13	32609893	A	PDS5B	ENSG00000083642.13	359	0.579106	0.0246194	0.044336	0.853651	FALSE	FALSE	1	87	0.776578	-0.0502365	0.175437	0.988268	FALSE	FALSE	0.514981
chr13	32610617	T	PDS5B	ENSG00000083642.13	357	0.53596	0.0276306	0.0445907	0.832002	FALSE	FALSE	1	86	0.547877	0.102121	0.167943	0.967548	FALSE	FALSE	0.514981
chr13	32611504	T	PDS5B	ENSG00000083642.13	357	0.485131	0.0312629	0.044729	0.804636	FALSE	FALSE	1	86	0.467748	0.104796	0.142419	0.957791	FALSE	FALSE	0.514981
chr13	32614298	T	PDS5B	ENSG00000083642.13	359	0.760254	0.0134278	0.0439647	0.928453	FALSE	FALSE	1	88	0.487673	0.110228	0.156932	0.960391	FALSE	FALSE	0.514981
chr13	32620657	A	PDS5B	ENSG00000083642.13	358	0.590694	0.0239442	0.0444723	0.859408	FALSE	FALSE	1	88	0.97713	-0.00436106	0.150905	0.998604	FALSE	FALSE	0.514981
chr13	32626611	T	PDS5B	ENSG00000083642.13							FALSE		88	0.7659	-0.0513349	0.170905	0.987323	FALSE	FALSE	0.514981
chr13	32628553	A	PDS5B	ENSG00000083642.13	359	0.214515	-0.0556223	0.0447175	0.583516	FALSE	FALSE	1	89	0.362161	-0.157349	0.170204	0.939336	FALSE	FALSE	0.514981
chr13	32630790	T	PDS5B	ENSG00000083642.13	357	0.279187	-0.0487285	0.044948	0.652722	FALSE	FALSE	1							FALSE
chr13	32631107	T	PDS5B	ENSG00000083642.13	355	0.311357	0.0456668	0.0450317	0.682326	FALSE	FALSE	1	87	0.171265	0.248978	0.177625	0.883547	FALSE	FALSE	0.514981
chr13	32634584	T	PDS5B	ENSG00000083642.13	357	0.183417	-0.0611101	0.0458307	0.544122	FALSE	FALSE	1	89	0.518189	-0.103478	0.158378	0.963876	FALSE	FALSE	0.514981
chr13	32635002	T	PDS5B	ENSG00000083642.13	358	0.356719	0.0420468	0.0455519	0.718981	FALSE	FALSE	1	83	0.255466	-0.144368	0.124154	0.915097	FALSE	FALSE	0.514981
chr13	32635342	T	PDS5B	ENSG00000083642.13	358	0.43801	-0.0346211	0.0445809	0.776583	FALSE	FALSE	1	89	0.948969	0.00926146	0.143575	0.997445	FALSE	FALSE	0.514981
chr13	32645973	TG	PDS5B	ENSG00000083642.13	358	0.4536	-0.033972	0.0452719	0.78627	FALSE	FALSE	1	87	0.767076	0.0441562	0.147728	0.987471	FALSE	FALSE	0.514981
chr13	32645993	GGTGTGT	PDS5B	ENSG00000083642.13	358	0.411642	-0.0372206	0.0452722	0.759102	FALSE	FALSE	1	89	0.982319	-0.00332524	0.148877	0.998876	FALSE	FALSE	0.514981
chr13	32652146	T	PDS5B	ENSG00000083642.13	359	0.195951	0.0579769	0.0447339	0.560652	FALSE	FALSE	1	85	0.975826	-0.00462525	0.151276	0.998557	FALSE	FALSE	0.514981
chr13	32652578	A	PDS5B	ENSG00000083642.13	356	0.271499	0.0499524	0.0453431	0.645173	FALSE	FALSE	1	88	0.552233	0.0959778	0.159707	0.967926	FALSE	FALSE	0.514981
chr13	32652758	A	PDS5B	ENSG00000083642.13	357	0.302899	0.0462744	0.0448391	0.674744	FALSE	FALSE	1	88	0.809937	-0.0368537	0.151931	0.990428	FALSE	FALSE	0.514981
chr13	32656596	T	PDS5B	ENSG00000083642.13	358	0.306936	-0.0460609	0.0450073	0.678398	FALSE	FALSE	1	88	0.0396204	0.300397	0.139835	0.738724	FALSE	FALSE	0.514981
chr13	32663325	G	PDS5B	ENSG00000083642.13							FALSE		89	0.0734813	0.240632	0.130031	0.805724	FALSE	FALSE	0.514981
chr13	32666601	A	PDS5B	ENSG00000083642.13	359	0.277183	0.0487187	0.0447521	0.650802	FALSE	FALSE	1	87	0.438767	-0.114875	0.146389	0.954014	FALSE	FALSE	0.514981
chr13	32670132	T	PDS5B	ENSG00000083642.13	359	0.279706	0.0483981	0.044692	0.653256	FALSE	FALSE	1	89	0.649584	0.0763288	0.16642	0.977709	FALSE	FALSE	0.514981
chr13	32679880	TG	PDS5B	ENSG00000083642.13	352	0.386987	-0.0397174	0.0458431	0.741876	FALSE	FALSE	1	79	0.68253	0.0681359	0.164385	0.980606	FALSE	FALSE	0.514981
chr13	32681649	T	PDS5B	ENSG00000083642.13	359	0.334857	0.0434947	0.0450293	0.701919	FALSE	FALSE	1	88	0.846438	-0.0275252	0.140943	0.992411	FALSE	FALSE	0.514981
chr13	32694846	T	PDS5B	ENSG00000083642.13	359	0.334857	0.0434947	0.0450293	0.701919	FALSE	FALSE	1	89	0.503183	0.108393	0.160074	0.962267	FALSE	FALSE	0.514981
chr13	32701597	CA	PDS5B	ENSG00000083642.13	357	0.277403	-0.0484575	0.044532	0.650975	FALSE	FALSE	1	87	0.38329	-0.123689	0.13979	0.943725	FALSE	FALSE	0.514981
chr13	32701622	AT	PDS5B	ENSG00000083642.13	357	0.401091	-0.0372501	0.0442995	0.751863	FALSE	FALSE	1	87	0.38329	-0.123689	0.13979	0.943725	FALSE	FALSE	0.514981
chr13	32706279	AAAA	PDS5B	ENSG00000083642.13	359	0.0109862	0.108871	0.0425451	0.101587	TRUE	FALSE	1	87	0.819623	-0.0355739	0.154643	0.990924	FALSE	FALSE	0.514981
chr13	32715625	CTCTCC	PDS5B	ENSG00000083642.13	359	0.347627	-0.0445314	0.0473402	0.71186	FALSE	FALSE	1							FALSE
chr13	32717686	A	PDS5B	ENSG00000083642.13	351	0.628915	0.0221022	0.0456881	0.876834	FALSE	FALSE	1	85	0.151981	0.21355	0.145004	0.873474	FALSE	FALSE	0.514981
chr13	32718154	A	PDS5B	ENSG00000083642.13	357	0.254174	-0.0514302	0.0450171	0.627609	FALSE	FALSE	1	89	0.962887	-0.00625625	0.133405	0.998008	FALSE	FALSE	0.514981
chr13	32726150	A	PDS5B	ENSG00000083642.13	358	0.964457	0.00196686	0.0441012	0.990882	FALSE	FALSE	1	86	0.534845	-0.0952561	0.151654	0.966163	FALSE	FALSE	0.514981
chr13	32733985	AC	PDS5B	ENSG00000083642.13	347	0.386687	0.03888	0.044847	0.741676	FALSE	FALSE	1	63	0.398896	-0.183581	0.20219	0.946942	FALSE	FALSE	0.514981
chr13	32740912	T	PDS5B	ENSG00000083642.13	359	0.60594	-0.0237479	0.0459856	0.866702	FALSE	FALSE	1							FALSE
chr13	32741047	C	PDS5B	ENSG00000083642.13	356	0.268686	-0.050824	0.0458636	0.642602	FALSE	FALSE	1	89	0.846055	-0.0310613	0.158691	0.992411	FALSE	FALSE	0.514981
chr13	32741699	CT	PDS5B	ENSG00000083642.13	354	0.55958	0.0254312	0.0435374	0.843971	FALSE	FALSE	1	85	0.352284	0.128109	0.135434	0.937488	FALSE	FALSE	0.514981
chr13	32747587	A	PDS5B	ENSG00000083642.13	356	0.21415	-0.0567565	0.0455919	0.583039	FALSE	FALSE	1	89	0.311797	-0.14342	0.139555	0.928929	FALSE	FALSE	0.514981
chr13	32748465	T	PDS5B	ENSG00000083642.13	358	0.415393	-0.037193	0.0456039	0.761617	FALSE	FALSE	1	89	0.0556037	-0.379718	0.191154	0.777893	FALSE	FALSE	0.514981
chr13	32750847	CT	PDS5B	ENSG00000083642.13	355	0.279188	-0.0494149	0.0455807	0.652722	FALSE	FALSE	1	81	0.981149	-0.00354247	0.148367	0.998876	FALSE	FALSE	0.514981
chr13	32755773	TTTTG	PDS5B	ENSG00000083642.13							FALSE		88	0.0004238	0.389731	0.098754	0.211931	TRUE	FALSE	0.514981
chr13	32768938	A	PDS5B	ENSG00000083642.13	349	0.270278	0.0510851	0.046251	0.644018	FALSE	FALSE	1	86	0.271732	-0.186479	0.166439	0.919037	FALSE	FALSE	0.514981
chr13	32771945	A	PDS5B	ENSG00000083642.13	359	0.0207807	-0.10168	0.0437494	0.157422	FALSE	FALSE	1	89	0.502484	0.0902724	0.133095	0.962142	FALSE	FALSE	0.514981
chr13	32777333	T	PDS5B	ENSG00000083642.13	351	0.18109	-0.0614343	0.0458264	0.540916	FALSE	FALSE	1	66	0.681573	0.0927494	0.218787	0.980571	FALSE	FALSE	0.514981
chr13	32791420	T	PDS5B	ENSG00000083642.13	356	0.309951	0.0457039	0.0449376	0.681055	FALSE	FALSE	1	89	0.703857	-0.0520541	0.135721	0.982685	FALSE	FALSE	0.514981
chr13	32800855	AAAAC	PDS5B	ENSG00000083642.13							FALSE		89	0.540735	0.0905751	0.146484	0.966801	FALSE	FALSE	0.514981
chr13	32803942	TA	PDS5B	ENSG00000083642.13							FALSE		86	0.891231	-0.0220443	0.159796	0.99444	FALSE	FALSE	0.514981
chr13	32804011	AC	PDS5B	ENSG00000083642.13							FALSE		89	0.775833	0.0431106	0.150122	0.988213	FALSE	FALSE	0.514981
chr13	32805974	CCAA	PDS5B	ENSG00000083642.13	359	0.259611	-0.049462	0.0437936	0.633321	FALSE	FALSE	1	87	0.64491	0.0706474	0.151755	0.977272	FALSE	FALSE	0.514981
chr13	32806479	CAA	PDS5B	ENSG00000083642.13	359	0.463157	-0.0329446	0.0448473	0.792035	FALSE	FALSE	1	89	0.699564	-0.0518459	0.133145	0.982488	FALSE	FALSE	0.514981
chr13	32820356	T	PDS5B	ENSG00000083642.13	357	0.827278	-0.00954297	0.0436981	0.951315	FALSE	FALSE	1	88	0.882881	-0.0194663	0.131053	0.993889	FALSE	FALSE	0.514981
chr13	32821148	A	PDS5B	ENSG00000083642.13	354	0.97082	-0.00162889	0.0444927	0.992583	FALSE	FALSE	1	83	0.691667	0.0551948	0.137629	0.981704	FALSE	FALSE	0.514981
chr13	32825250	T	PDS5B	ENSG00000083642.13	358	0.842785	0.0087906	0.0442843	0.956103	FALSE	FALSE	1	87	0.124396	0.207819	0.131459	0.856235	FALSE	FALSE	0.514981
chr13	32827219	CT	PDS5B	ENSG00000083642.13	355	0.916873	-0.00467403	0.0447438	0.978465	FALSE	FALSE	1	87	0.656568	0.0602335	0.134112	0.978374	FALSE	FALSE	0.514981
chr13	32832185	T	PDS5B	ENSG00000083642.13	351	0.101205	0.0737064	0.0448284	0.406127	FALSE	FALSE	1	87	0.832693	0.0351	0.164714	0.991713	FALSE	FALSE	0.514981
chr13	32838624	T	PDS5B	ENSG00000083642.13							FALSE		86	0.454911	-0.124165	0.163932	0.956299	FALSE	FALSE	0.514981
chr13	32840597	ATT	PDS5B	ENSG00000083642.13	355	0.406841	-0.0373214	0.0449308	0.755764	FALSE	FALSE	1	84	0.659837	0.077723	0.174642	0.978801	FALSE	FALSE	0.514981
chr13	32842396	TG	PDS5B	ENSG00000083642.13	356	0.774477	-0.0125307	0.0436941	0.93327	FALSE	FALSE	1	89	0.873959	0.021537	0.134684	0.993527	FALSE	FALSE	0.514981
chr13	32842477	CA	PDS5B	ENSG00000083642.13	355	0.430912	-0.0347292	0.0440333	0.771856	FALSE	FALSE	1	86	0.818115	0.037247	0.160501	0.990872	FALSE	FALSE	0.514981
chr13	32844022	A	PDS5B	ENSG00000083642.13							FALSE		86	0.986339	-0.00231313	0.133938	0.999137	FALSE	FALSE	0.514981
chr13	32845262	A	PDS5B	ENSG00000083642.13							FALSE		89	0.813605	-0.0342876	0.144228	0.990601	FALSE	FALSE	0.514981
chr13	32848992	A	PDS5B	ENSG00000083642.13							FALSE		88	0.340173	0.15759	0.162675	0.935577	FALSE	FALSE	0.514981
chr13	32852056	T	PDS5B	ENSG00000083642.13	359	0.605056	-0.0237161	0.0458118	0.866353	FALSE	FALSE	1	89	0.790226	0.0421156	0.156999	0.98915	FALSE	FALSE	0.514981
chr13	32854337	AT	PDS5B	ENSG00000083642.13	357	0.709385	-0.0170795	0.045785	0.909836	FALSE	FALSE	1	80	0.778618	0.0597701	0.210132	0.988381	FALSE	FALSE	0.514981
chr13	32867697	T	PDS5B	ENSG00000083642.13	359	0.612682	-0.021886	0.0431869	0.869624	FALSE	FALSE	1	82	0.725264	0.052793	0.148541	0.984488	FALSE	FALSE	0.514981
chr13	32872344	A	PDS5B	ENSG00000083642.13							FALSE		88	0.948455	-0.00871173	0.133672	0.997435	FALSE	FALSE	0.514981
chr13	27823358	T	PDX1	ENSG00000139515.5	358	0.637008	0.0175829	0.0372231	0.880471	FALSE	FALSE	0.0501864	88	0.232434	0.124238	0.102007	0.907422	FALSE	FALSE	0.653946
chr13	27831136	T	PDX1	ENSG00000139515.5	359	0.73424	-0.0128855	0.0379204	0.919508	FALSE	FALSE	0.0501864	89	0.219528	0.117611	0.0939138	0.903167	FALSE	FALSE	0.653946
chr13	27834514	TTGT	PDX1	ENSG00000139515.5	356	0.541959	0.0221589	0.0362932	0.835244	FALSE	FALSE	0.0501864	89	0.474379	0.0725683	0.100245	0.958683	FALSE	FALSE	0.653946
chr13	27839483	AAAAT	PDX1	ENSG00000139515.5	350	0.657582	0.0163812	0.0369189	0.888944	FALSE	FALSE	0.0501864	63	0.479169	0.149062	0.197594	0.959212	FALSE	FALSE	0.653946
chr13	27846672	A	PDX1	ENSG00000139515.5							FALSE		89	0.775679	-0.0270652	0.0941812	0.988203	FALSE	FALSE	0.653946
chr13	27848671	T	PDX1	ENSG00000139515.5	359	0.689903	-0.0143956	0.0360457	0.902296	FALSE	FALSE	0.0501864	88	0.939416	0.00759192	0.099082	0.99695	FALSE	FALSE	0.653946
chr13	27861198	GGTTTT	PDX1	ENSG00000139515.5	354	0.744009	-0.0120333	0.0368154	0.922903	FALSE	FALSE	0.0501864	80	0.262705	-0.145659	0.126863	0.916813	FALSE	FALSE	0.653946
chr13	27864540	T	PDX1	ENSG00000139515.5	357	0.65497	-0.0159513	0.03566	0.887886	FALSE	FALSE	0.0501864	89	0.536573	-0.0548087	0.0877309	0.966303	FALSE	FALSE	0.653946
chr13	27865685	AAT	PDX1	ENSG00000139515.5	357	0.33721	0.0343072	0.0356909	0.703592	FALSE	FALSE	0.0501864	85	0.92381	0.0102531	0.106248	0.995959	FALSE	FALSE	0.653946
chr13	27865869	G	PDX1	ENSG00000139515.5							FALSE		89	0.64831	-0.0409837	0.0890088	0.977622	FALSE	FALSE	0.653946
chr13	27866557	T	PDX1	ENSG00000139515.5	356	0.863343	-0.00616756	0.035802	0.962642	FALSE	FALSE	0.0501864	87	0.413207	-0.0820518	0.0988815	0.949698	FALSE	FALSE	0.653946
chr13	27870919	A	PDX1	ENSG00000139515.5							FALSE		88	0.6924	-0.0367326	0.0919895	0.981753	FALSE	FALSE	0.653946
chr13	27870991	TTTC	PDX1	ENSG00000139515.5	355	0.823203	0.00805292	0.0360109	0.949984	FALSE	FALSE	0.0501864	88	0.817838	0.0217853	0.0937844	0.990835	FALSE	FALSE	0.653946
chr13	27876094	AAAAG	PDX1	ENSG00000139515.5	357	0.236015	0.0420489	0.035413	0.608089	FALSE	FALSE	0.0501864	88	0.630841	0.0441016	0.0908657	0.976126	FALSE	FALSE	0.653946
chr13	27877210	AAAAA	PDX1	ENSG00000139515.5	359	0.673909	0.0156218	0.0370887	0.8958	FALSE	FALSE	0.0501864							FALSE
chr13	27880422	A	PDX1	ENSG00000139515.5	358	0.000414633	-0.126399	0.0354011	0.0079281	FALSE	FALSE	0.0501864	89	0.479555	0.065589	0.0916828	0.959281	FALSE	FALSE	0.653946
chr13	27882856	T	PDX1	ENSG00000139515.5	357	0.00141239	-0.115273	0.0357756	0.0214759	FALSE	FALSE	0.0501864	85	0.552289	0.0670223	0.111409	0.967926	FALSE	FALSE	0.653946
chr13	27886334	CT	PDX1	ENSG00000139515.5	344	0.0393401	0.0740644	0.0357787	0.237303	FALSE	FALSE	0.0501864	76	0.48597	0.0684489	0.0963269	0.960219	FALSE	FALSE	0.653946
chr13	27888018	A	PDX1	ENSG00000139515.5	359	0.000302773	-0.12836	0.0351151	0.00610716	TRUE	FALSE	0.0501864	87	0.525258	-0.0636675	0.0990521	0.964975	FALSE	FALSE	0.653946
chr13	27890053	T	PDX1	ENSG00000139515.5	359	0.00540762	-0.0978259	0.0349135	0.0606854	FALSE	FALSE	0.0501864	87	0.804454	-0.0265018	0.106097	0.990114	FALSE	FALSE	0.653946
chr13	27892552	T	PDX1	ENSG00000139515.5	359	0.0280999	-0.0810464	0.0367304	0.191862	FALSE	FALSE	0.0501864	87	0.717196	-0.033862	0.092609	0.983693	FALSE	FALSE	0.653946
chr13	27894968	A	PDX1	ENSG00000139515.5	359	0.0515515	0.0698546	0.0357383	0.278916	FALSE	FALSE	0.0501864	88	0.485682	0.0774552	0.109766	0.960087	FALSE	FALSE	0.653946
chr13	27897009	A	PDX1	ENSG00000139515.5	359	0.720403	-0.0128629	0.0359044	0.914222	FALSE	FALSE	0.0501864							FALSE
chr13	27902861	T	PDX1	ENSG00000139515.5	358	0.25925	-0.0411404	0.0363978	0.63297	FALSE	FALSE	0.0501864	86	0.384375	-0.0880512	0.0996922	0.943902	FALSE	FALSE	0.653946
chr13	27904199	ATAG	PDX1	ENSG00000139515.5	351	0.286264	-0.0385149	0.0360527	0.659425	FALSE	FALSE	0.0501864	77	0.896994	-0.0145669	0.1111	0.994819	FALSE	FALSE	0.653946
chr13	27907776	TG	PDX1	ENSG00000139515.5	359	0.65428	0.0159964	0.0356847	0.88759	FALSE	FALSE	0.0501864	89	0.528566	-0.0609704	0.0956938	0.965357	FALSE	FALSE	0.653946
chr13	27916456	TA	PDX1	ENSG00000139515.5	357	0.0012356	0.11705	0.0358874	0.0192767	FALSE	FALSE	0.0501864							FALSE
chr13	27930045	TC	PDX1	ENSG00000139515.5							FALSE		86	0.86561	0.0170725	0.0999884	0.993133	FALSE	FALSE	0.653946
chr13	27931570	A	PDX1	ENSG00000139515.5	357	0.000986922	0.119445	0.035901	0.0160802	FALSE	FALSE	0.0501864	89	0.79536	0.0271393	0.103771	0.98945	FALSE	FALSE	0.653946
chr13	27945573	A	PDX1	ENSG00000139515.5	359	0.262295	0.0406637	0.0362073	0.636203	FALSE	FALSE	0.0501864	86	0.062693	0.155544	0.0803508	0.791514	FALSE	FALSE	0.653946
chr13	27946721	TTTT	PDX1	ENSG00000139515.5	355	0.320085	0.0368539	0.0370039	0.689682	FALSE	FALSE	0.0501864	89	0.167224	-0.102916	0.0728198	0.881208	FALSE	FALSE	0.653946
chr13	27948333	GT	PDX1	ENSG00000139515.5	358	0.4643	0.0259361	0.035397	0.79258	FALSE	FALSE	0.0501864	82	0.0314213	-0.2097	0.0919848	0.711862	FALSE	FALSE	0.653946
chr13	27948895	T	PDX1	ENSG00000139515.5	359	0.768622	0.0103976	0.0353127	0.931289	FALSE	FALSE	0.0501864	89	0.311697	-0.0821565	0.0799254	0.928915	FALSE	FALSE	0.653946
chr13	27951354	A	PDX1	ENSG00000139515.5	359	0.971362	-0.00126543	0.0352192	0.992773	FALSE	FALSE	0.0501864	89	0.91956	0.00848719	0.0833813	0.995803	FALSE	FALSE	0.653946
chr13	27951551	T	PDX1	ENSG00000139515.5	356	0.334729	-0.0356328	0.0368797	0.701803	FALSE	FALSE	0.0501864	85	0.0905398	0.164347	0.0937497	0.825895	FALSE	FALSE	0.653946
chr13	27958668	A	PDX1	ENSG00000139515.5							FALSE		89	0.922786	0.00863836	0.088424	0.99592	FALSE	FALSE	0.653946
chr13	27973816	T	PDX1	ENSG00000139515.5	357	0.712103	-0.0130765	0.035401	0.910941	FALSE	FALSE	0.0501864	87	0.865785	-0.0150743	0.0884279	0.993133	FALSE	FALSE	0.653946
chr13	27975171	A	PDX1	ENSG00000139515.5	359	0.43047	-0.0278482	0.0352756	0.771601	FALSE	FALSE	0.0501864	89	0.347724	0.0804305	0.0843955	0.936941	FALSE	FALSE	0.653946
chr13	27981009	TC	PDX1	ENSG00000139515.5	355	0.687186	0.0147742	0.0366542	0.901138	FALSE	FALSE	0.0501864	76	0.383815	-0.0946509	0.106171	0.94373	FALSE	FALSE	0.653946
chr13	27984978	CAAA	PDX1	ENSG00000139515.5	359	0.195666	0.0461523	0.0355874	0.56027	FALSE	FALSE	0.0501864							FALSE
chr13	27987883	ATAG	PDX1	ENSG00000139515.5	354	0.389808	-0.0313361	0.0363855	0.743865	FALSE	FALSE	0.0501864	80	0.91751	-0.0106877	0.102065	0.995803	FALSE	FALSE	0.653946
chr13	27989147	TTTG	PDX1	ENSG00000139515.5							FALSE		89	0.484014	0.0588698	0.0831385	0.959743	FALSE	FALSE	0.653946
chr13	27991861	A	PDX1	ENSG00000139515.5	356	0.424177	0.02854	0.035662	0.767553	FALSE	FALSE	0.0501864	88	0.714786	0.033799	0.0916467	0.983385	FALSE	FALSE	0.653946
chr13	27993319	A	PDX1	ENSG00000139515.5	359	0.177546	0.0498226	0.0368646	0.536067	FALSE	FALSE	0.0501864	81	0.00153409	0.334997	0.0937351	0.349991	TRUE	FALSE	0.653946
chr13	27993617	A	PDX1	ENSG00000139515.5	359	0.478188	0.0261371	0.0368075	0.800577	FALSE	FALSE	0.0501864	88	0.884615	0.0129382	0.0884228	0.99397	FALSE	FALSE	0.653946
chr13	27994910	T	PDX1	ENSG00000139515.5	358	0.985113	-0.000676564	0.0362288	0.996074	FALSE	FALSE	0.0501864	89	0.862964	0.0168652	0.0969284	0.993049	FALSE	FALSE	0.653946
chr13	27995746	A	PDX1	ENSG00000139515.5	356	0.5555	0.021173	0.0358741	0.842031	FALSE	FALSE	0.0501864	89	0.87783	0.0152616	0.0984904	0.993639	FALSE	FALSE	0.653946
chr13	27999779	T	PDX1	ENSG00000139515.5	358	0.588814	0.01917	0.0354255	0.858389	FALSE	FALSE	0.0501864	82	0.250588	0.122028	0.103747	0.913293	FALSE	FALSE	0.653946
chr13	28000027	T	PDX1	ENSG00000139515.5	358	0.298982	-0.0357579	0.0343688	0.671483	FALSE	FALSE	0.0501864	89	0.883178	-0.0125876	0.084983	0.993889	FALSE	FALSE	0.653946
chr13	28006306	TT	PDX1	ENSG00000139515.5	357	0.0466024	0.071303	0.0356844	0.262718	FALSE	FALSE	0.0501864	80	0.587835	-0.0766959	0.139527	0.971834	FALSE	FALSE	0.653946
chr13	28012937	A	PDX1	ENSG00000139515.5	358	0.00621667	-0.0989358	0.0359043	0.0673598	FALSE	FALSE	0.0501864	87	0.28511	0.104795	0.0962887	0.922873	FALSE	FALSE	0.653946
chr13	28016277	T	PDX1	ENSG00000139515.5	359	0.452435	0.0275032	0.0365571	0.785508	FALSE	FALSE	0.0501864	89	0.824091	-0.0203646	0.090866	0.991032	FALSE	FALSE	0.653946
chr13	28018964	T	PDX1	ENSG00000139515.5	358	0.0247678	0.0827074	0.0366559	0.176886	FALSE	FALSE	0.0501864	84	0.239192	0.133813	0.111178	0.909249	FALSE	FALSE	0.653946
chr13	28024120	T	PDX1	ENSG00000139515.5	357	0.000349765	0.128257	0.0354611	0.00688832	FALSE	FALSE	0.0501864							FALSE
chr13	49396098	A	PHF11	ENSG00000136147.11	353	0.0487033	-0.0566276	0.0286092	0.269641	FALSE	FALSE	0.490219	78	0.0714323	0.226827	0.119465	0.803573	FALSE	FALSE	1
chr13	49400438	AC	PHF11	ENSG00000136147.11	356	0.413272	-0.0240049	0.0292995	0.760257	FALSE	FALSE	0.490219	84	0.0207127	0.247509	0.100728	0.661402	FALSE	FALSE	1
chr13	49406166	G	PHF11	ENSG00000136147.11	358	0.518623	-0.0192176	0.0297381	0.823109	FALSE	FALSE	0.490219	89	0.934101	-0.0102657	0.12318	0.996682	FALSE	FALSE	1
chr13	49409451	A	PHF11	ENSG00000136147.11	358	0.987544	0.000450027	0.0288018	0.996696	FALSE	FALSE	0.490219	87	0.519022	0.0905595	0.13878	0.964056	FALSE	FALSE	1
chr13	49409912	A	PHF11	ENSG00000136147.11	358	0.440187	-0.0224826	0.0290885	0.777823	FALSE	FALSE	0.490219	86	0.909139	-0.0141805	0.123174	0.995413	FALSE	FALSE	1
chr13	49411411	A	PHF11	ENSG00000136147.11	352	0.417205	0.0240213	0.0295676	0.76278	FALSE	FALSE	0.490219	87	0.824358	0.0333496	0.148953	0.991032	FALSE	FALSE	1
chr13	49412366	A	PHF11	ENSG00000136147.11	359	0.120315	-0.0461503	0.0296243	0.443707	FALSE	FALSE	0.490219	87	0.805042	-0.028095	0.112822	0.990154	FALSE	FALSE	1
chr13	49413106	AAAAC	PHF11	ENSG00000136147.11	359	0.232655	-0.0347362	0.0290449	0.604262	FALSE	FALSE	0.490219	89	0.435406	0.0896561	0.113504	0.953486	FALSE	FALSE	1
chr13	49415523	A	PHF11	ENSG00000136147.11	359	0.183922	-0.0386222	0.0289994	0.544815	FALSE	FALSE	0.490219	87	0.188414	0.149015	0.110717	0.891253	FALSE	FALSE	1
chr13	49422618	T	PHF11	ENSG00000136147.11	359	0.701209	-0.0114546	0.0298256	0.906734	FALSE	FALSE	0.490219	88	0.351034	0.12297	0.129872	0.937255	FALSE	FALSE	1
chr13	49426434	T	PHF11	ENSG00000136147.11							FALSE		89	0.283874	-0.137011	0.125704	0.922667	FALSE	FALSE	1
chr13	49437992	T	PHF11	ENSG00000136147.11							FALSE		87	0.681615	-0.0600093	0.144851	0.980576	FALSE	FALSE	1
chr13	49440715	AG	PHF11	ENSG00000136147.11	349	0.00453919	-0.0850335	0.02973	0.0531949	FALSE	FALSE	0.490219	80	0.285419	0.216991	0.198405	0.922957	FALSE	FALSE	1
chr13	49443084	A	PHF11	ENSG00000136147.11	359	0.314586	0.0286898	0.0284813	0.685095	FALSE	FALSE	0.490219	88	0.832081	0.0246772	0.115407	0.991709	FALSE	FALSE	1
chr13	49445937	A	PHF11	ENSG00000136147.11	359	0.0317097	0.0616302	0.0285579	0.207402	FALSE	FALSE	0.490219	87	0.114943	-0.294177	0.181198	0.848592	FALSE	FALSE	1
chr13	49451470	TA	PHF11	ENSG00000136147.11	353	0.106386	-0.0468434	0.028923	0.416654	FALSE	FALSE	0.490219	88	0.65375	0.0887617	0.19597	0.978071	FALSE	FALSE	1
chr13	49453871	TA	PHF11	ENSG00000136147.11	359	0.0886895	0.0497809	0.0291481	0.37876	FALSE	FALSE	0.490219	89	0.0246166	-0.299595	0.127022	0.682437	FALSE	FALSE	1
chr13	49455776	A	PHF11	ENSG00000136147.11							FALSE		71	0.736034	0.0513017	0.149178	0.985337	FALSE	FALSE	1
chr13	49457216	T	PHF11	ENSG00000136147.11	358	0.0399711	0.0580978	0.028162	0.239615	FALSE	FALSE	0.490219	87	0.590479	-0.072493	0.133265	0.972046	FALSE	FALSE	1
chr13	49457436	T	PHF11	ENSG00000136147.11	358	0.589158	-0.0157675	0.0291647	0.858575	FALSE	FALSE	0.490219							FALSE
chr13	49463172	T	PHF11	ENSG00000136147.11	359	0.152849	-0.0409981	0.0286069	0.499752	FALSE	FALSE	0.490219	89	0.100836	0.178411	0.105597	0.837607	FALSE	FALSE	1
chr13	49465073	A	PHF11	ENSG00000136147.11	359	0.455371	0.0218263	0.0292008	0.787339	FALSE	FALSE	0.490219	89	0.733693	-0.0403826	0.117665	0.98521	FALSE	FALSE	1
chr13	49466439	A	PHF11	ENSG00000136147.11							FALSE		87	0.230721	0.150826	0.12329	0.906798	FALSE	FALSE	1
chr13	49471146	T	PHF11	ENSG00000136147.11	358	0.187773	0.0388301	0.0294124	0.549936	FALSE	FALSE	0.490219	88	0.128298	-0.181761	0.116319	0.858607	FALSE	FALSE	1
chr13	49471421	T	PHF11	ENSG00000136147.11	359	0.341425	0.0272629	0.0286117	0.707112	FALSE	FALSE	0.490219	87	0.351065	-0.127075	0.134148	0.937283	FALSE	FALSE	1
chr13	49473552	A	PHF11	ENSG00000136147.11	357	0.426524	0.0232836	0.029242	0.769049	FALSE	FALSE	0.490219	89	0.766907	-0.0414925	0.138792	0.987447	FALSE	FALSE	1
chr13	49475492	T	PHF11	ENSG00000136147.11							FALSE		89	0.11401	0.206213	0.126914	0.848016	FALSE	FALSE	1
chr13	49481437	A	PHF11	ENSG00000136147.11	359	0.078562	-0.0512265	0.0290223	0.354773	FALSE	FALSE	0.490219							FALSE
chr13	49486304	A	PHF11	ENSG00000136147.11	359	0.42603	0.0232758	0.0292012	0.768722	FALSE	FALSE	0.490219	87	0.754809	0.0382867	0.121477	0.986311	FALSE	FALSE	1
chr13	49492969	CA	PHF11	ENSG00000136147.11	358	0.687877	-0.0118171	0.0293866	0.90143	FALSE	FALSE	0.490219	88	0.0500191	0.217035	0.106424	0.765011	FALSE	FALSE	1
chr13	49495069	T	PHF11	ENSG00000136147.11	357	0.977928	-0.000804231	0.0290447	0.99433	FALSE	FALSE	0.490219	88	0.330347	0.121573	0.122932	0.933734	FALSE	FALSE	1
chr13	49495469	GTTT	PHF11	ENSG00000136147.11	356	0.181889	-0.0396796	0.0296543	0.541959	FALSE	FALSE	0.490219	88	0.04744	0.290668	0.140805	0.758603	FALSE	FALSE	1
chr13	49496109	GGGC	PHF11	ENSG00000136147.11	358	0.726527	-0.0103528	0.0295729	0.916613	FALSE	FALSE	0.490219	89	0.00524378	0.288118	0.0961575	0.500925	TRUE	FALSE	1
chr13	49506234	A	PHF11	ENSG00000136147.11	359	0.182079	-0.0378944	0.0283331	0.542229	FALSE	FALSE	0.490219							FALSE
chr13	49508314	TA	PHF11	ENSG00000136147.11	359	0.946585	0.00191418	0.0285481	0.986105	FALSE	FALSE	0.490219	89	0.348061	0.124954	0.131207	0.937	FALSE	FALSE	1
chr13	49509215	T	PHF11	ENSG00000136147.11	359	0.259336	0.0324678	0.0287303	0.633043	FALSE	FALSE	0.490219	87	0.779275	0.0383443	0.13559	0.988475	FALSE	FALSE	1
chr13	49510013	GT	PHF11	ENSG00000136147.11							FALSE		87	0.782867	-0.0319516	0.114905	0.988631	FALSE	FALSE	1
chr13	49511328	T	PHF11	ENSG00000136147.11	357	0.016109	0.0701537	0.0289876	0.132737	FALSE	FALSE	0.490219	85	0.58692	0.0835052	0.151926	0.971623	FALSE	FALSE	1
chr13	49513329	T	PHF11	ENSG00000136147.11	358	0.431655	-0.0234794	0.0298181	0.772352	FALSE	FALSE	0.490219	89	0.286654	0.146527	0.135227	0.923312	FALSE	FALSE	1
chr13	49514763	A	PHF11	ENSG00000136147.11	357	0.0216752	-0.0667419	0.0289167	0.161909	FALSE	FALSE	0.490219	88	0.608056	-0.0871244	0.168156	0.973767	FALSE	FALSE	1
chr13	49515455	TA	PHF11	ENSG00000136147.11	351	0.00323126	-0.0863816	0.0290922	0.0410617	TRUE	FALSE	0.490219	73	0.918812	0.0225058	0.217339	0.995803	FALSE	FALSE	1
chr13	49518325	TA	PHF11	ENSG00000136147.11	357	0.0144998	-0.0692348	0.0281565	0.123398	FALSE	FALSE	0.490219	88	0.759189	-0.041669	0.134736	0.986696	FALSE	FALSE	1
chr13	49518835	T	PHF11	ENSG00000136147.11	356	0.038408	-0.0607802	0.029226	0.233784	FALSE	FALSE	0.490219	87	0.655988	-0.055559	0.123481	0.978273	FALSE	FALSE	1
chr13	49524478	T	PHF11	ENSG00000136147.11							FALSE		89	0.945804	-0.0107282	0.156586	0.997298	FALSE	FALSE	1
chr13	49526169	A	PHF11	ENSG00000136147.11	353	0.0370488	-0.0613556	0.0292911	0.228608	FALSE	FALSE	0.490219	88	0.0970879	0.287397	0.167979	0.833899	FALSE	FALSE	1
chr13	49527055	A	PHF11	ENSG00000136147.11	355	0.0749565	0.0530542	0.0296892	0.345643	FALSE	FALSE	0.490219	88	0.503964	-0.108025	0.159767	0.962423	FALSE	FALSE	1
chr13	49529964	A	PHF11	ENSG00000136147.11	357	0.0934495	0.0499434	0.0296783	0.389376	FALSE	FALSE	0.490219	89	0.965234	-0.00631581	0.143772	0.998175	FALSE	FALSE	1
chr13	49538747	AT	PHF11	ENSG00000136147.11	359	0.373696	0.0263223	0.029546	0.732001	FALSE	FALSE	0.490219	89	0.199309	-0.148987	0.113675	0.896095	FALSE	FALSE	1
chr13	49538889	T	PHF11	ENSG00000136147.11	357	0.846379	0.00558861	0.0288209	0.95733	FALSE	FALSE	0.490219	86	0.696206	0.050501	0.128061	0.982234	FALSE	FALSE	1
chr13	49539166	T	PHF11	ENSG00000136147.11	359	0.572387	0.016339	0.0289105	0.850322	FALSE	FALSE	0.490219	88	0.602024	-0.0693954	0.131709	0.973366	FALSE	FALSE	1
chr13	49542214	A	PHF11	ENSG00000136147.11	357	0.124148	-0.0435884	0.0282689	0.450633	FALSE	FALSE	0.490219	86	0.666136	-0.0516592	0.118511	0.979319	FALSE	FALSE	1
chr13	49544469	CAAA	PHF11	ENSG00000136147.11	359	0.0882796	-0.0498385	0.0291441	0.377839	FALSE	FALSE	0.490219	87	0.909892	0.0149983	0.131409	0.995481	FALSE	FALSE	1
chr13	49547176	A	PHF11	ENSG00000136147.11	357	0.0287891	0.0629698	0.0286624	0.194829	FALSE	FALSE	0.490219	87	0.762652	-0.0344191	0.112938	0.987064	FALSE	FALSE	1
chr13	49548594	TA	PHF11	ENSG00000136147.11	359	0.0266296	-0.0639062	0.0286857	0.185403	FALSE	FALSE	0.490219							FALSE
chr13	49549135	A	PHF11	ENSG00000136147.11	359	0.336859	-0.0280344	0.0291442	0.703345	FALSE	FALSE	0.490219	87	0.800092	-0.0309115	0.120992	0.989741	FALSE	FALSE	1
chr13	49549991	T	PHF11	ENSG00000136147.11	359	0.747159	0.00957388	0.0296697	0.924039	FALSE	FALSE	0.490219							FALSE
chr13	49551959	T	PHF11	ENSG00000136147.11	358	0.0139685	-0.070543	0.0285307	0.12024	FALSE	FALSE	0.490219							FALSE
chr13	49560613	T	PHF11	ENSG00000136147.11	357	0.992528	-0.000281432	0.0300276	0.997913	FALSE	FALSE	0.490219	87	0.785178	0.0341894	0.124311	0.988798	FALSE	FALSE	1
chr13	49561930	A	PHF11	ENSG00000136147.11	356	0.349215	-0.0276525	0.0294934	0.713107	FALSE	FALSE	0.490219	89	0.744494	-0.038742	0.11785	0.985739	FALSE	FALSE	1
chr13	49564891	A	PHF11	ENSG00000136147.11	358	0.370407	-0.0259628	0.0289423	0.729537	FALSE	FALSE	0.490219	87	0.768926	-0.036001	0.121439	0.987626	FALSE	FALSE	1
chr13	49566255	AATA	PHF11	ENSG00000136147.11	356	0.393298	-0.0253622	0.0296673	0.746372	FALSE	FALSE	0.490219	83	0.392905	-0.125452	0.144397	0.945904	FALSE	FALSE	1
chr13	49573449	T	PHF11	ENSG00000136147.11	359	0.809225	-0.00706463	0.0292365	0.945343	FALSE	FALSE	0.490219	89	0.809929	0.0309649	0.127682	0.990428	FALSE	FALSE	1
chr13	49573788	T	PHF11	ENSG00000136147.11	358	0.174324	0.0396726	0.0291355	0.531533	FALSE	FALSE	0.490219	87	0.48448	0.0856701	0.121022	0.959854	FALSE	FALSE	1
chr13	49574685	A	PHF11	ENSG00000136147.11	358	0.374283	-0.0260898	0.0293209	0.732412	FALSE	FALSE	0.490219	89	0.413713	-0.127768	0.154279	0.949756	FALSE	FALSE	1
chr13	49575435	A	PHF11	ENSG00000136147.11	359	0.996689	-0.000124202	0.0299009	0.999069	FALSE	FALSE	0.490219	89	0.0905902	-0.215482	0.123488	0.825895	FALSE	FALSE	1
chr13	49583381	TG	PHF11	ENSG00000136147.11	358	0.34823	-0.027144	0.0288922	0.712376	FALSE	FALSE	0.490219	87	0.377984	0.11536	0.128914	0.942819	FALSE	FALSE	1
chr13	49586741	A	PHF11	ENSG00000136147.11	359	0.259686	0.0329517	0.0291801	0.633399	FALSE	FALSE	0.490219	87	0.408888	0.0972978	0.116165	0.948998	FALSE	FALSE	1
chr13	49588414	T	PHF11	ENSG00000136147.11	359	0.248972	0.0336398	0.0291234	0.622207	FALSE	FALSE	0.490219	89	0.392169	0.0963328	0.111056	0.945783	FALSE	FALSE	1
chr13	49594234	A	PHF11	ENSG00000136147.11	355	0.046181	0.0569481	0.0284443	0.261365	FALSE	FALSE	0.490219	89	0.0975972	0.182354	0.106856	0.834366	FALSE	FALSE	1
chr13	49594558	A	PHF11	ENSG00000136147.11	355	0.815036	0.00686078	0.0293018	0.947214	FALSE	FALSE	0.490219	87	0.209801	-0.172684	0.134741	0.89966	FALSE	FALSE	1
chr13	49600391	A	PHF11	ENSG00000136147.11	359	0.538676	0.0180615	0.0293435	0.83351	FALSE	FALSE	0.490219	89	0.40127	0.0925985	0.108853	0.947452	FALSE	FALSE	1
chr13	49601657	T	PHF11	ENSG00000136147.11	359	0.00856952	-0.0751425	0.0283976	0.0850757	FALSE	FALSE	0.490219	87	0.393466	0.110903	0.128091	0.946056	FALSE	FALSE	1
chr13	49605354	T	PHF11	ENSG00000136147.11							FALSE		89	0.940367	-0.0102015	0.135302	0.996994	FALSE	FALSE	1
chr13	49606394	A	PHF11	ENSG00000136147.11	358	0.877817	0.00466768	0.0303357	0.967095	FALSE	FALSE	0.490219	87	0.0641608	0.225865	0.117521	0.793212	FALSE	FALSE	1
chr13	49606975	AAAAA	PHF11	ENSG00000136147.11	356	0.108518	0.0462078	0.0287058	0.420959	FALSE	FALSE	0.490219	84	0.91642	-0.0155224	0.146532	0.995803	FALSE	FALSE	1
chr13	49609400	T	PHF11	ENSG00000136147.11	357	0.421265	0.0240344	0.0298441	0.765726	FALSE	FALSE	0.490219	87	0.662278	0.0542521	0.122983	0.978967	FALSE	FALSE	1
chr13	49611922	T	PHF11	ENSG00000136147.11	358	0.192198	-0.0381497	0.0291879	0.555759	FALSE	FALSE	0.490219	89	0.362711	-0.122197	0.132335	0.939445	FALSE	FALSE	1
chr13	49613027	A	PHF11	ENSG00000136147.11	359	0.322284	-0.029062	0.0293141	0.69157	FALSE	FALSE	0.490219	89	0.484663	-0.0782243	0.110637	0.959883	FALSE	FALSE	1
chr13	49613875	T	PHF11	ENSG00000136147.11	359	0.0819635	-0.0505762	0.0289798	0.362968	FALSE	FALSE	0.490219	89	0.411218	-0.102969	0.123666	0.949413	FALSE	FALSE	1
chr13	49616487	T	PHF11	ENSG00000136147.11	359	0.129914	-0.0441104	0.0290471	0.461096	FALSE	FALSE	0.490219	89	0.277075	-0.140433	0.127001	0.920672	FALSE	FALSE	1
chr13	49620828	TATTA	PHF11	ENSG00000136147.11	345	0.862899	0.00498303	0.0288303	0.962482	FALSE	FALSE	0.490219	63	0.433673	-0.142668	0.170067	0.953379	FALSE	FALSE	1
chr13	49621536	A	PHF11	ENSG00000136147.11	357	0.0634316	-0.0539132	0.0289381	0.314617	FALSE	FALSE	0.490219	87	0.781009	0.0399064	0.142262	0.988533	FALSE	FALSE	1
chr13	49622153	TATT	PHF11	ENSG00000136147.11	359	0.951132	0.0017638	0.0287563	0.987326	FALSE	FALSE	0.490219	86	0.718017	0.0411936	0.112967	0.983716	FALSE	FALSE	1
chr13	49622943	TTTTA	PHF11	ENSG00000136147.11	350	0.270631	0.032671	0.0296015	0.644322	FALSE	FALSE	0.490219	71	0.853589	0.0274611	0.146084	0.992619	FALSE	FALSE	1
chr13	49626327	T	PHF11	ENSG00000136147.11							FALSE		89	0.329183	0.111837	0.112867	0.933412	FALSE	FALSE	1
chr13	49627096	A	PHF11	ENSG00000136147.11	359	0.649234	-0.0135865	0.0298421	0.88558	FALSE	FALSE	0.490219							FALSE
chr13	72685757	A	PIBF1	ENSG00000083535.10	358	0.0550732	-0.0891317	0.0462833	0.289976	FALSE	FALSE	0.17528	88	0.761684	-0.0389424	0.127281	0.98698	TRUE	FALSE	1
chr13	72690108	GT	PIBF1	ENSG00000083535.10	357	0.220418	0.056005	0.0456076	0.590413	FALSE	FALSE	0.17528	81	0.726053	0.0561413	0.158363	0.984527	TRUE	FALSE	1
chr13	72698822	T	PIBF1	ENSG00000083535.10	357	0.576815	0.0259584	0.046466	0.852542	FALSE	FALSE	0.17528							FALSE
chr13	72704174	A	PIBF1	ENSG00000083535.10	359	0.263949	0.0517935	0.0462777	0.637897	FALSE	FALSE	0.17528	87	0.615943	-0.0612681	0.120872	0.974645	TRUE	FALSE	1
chr13	72708828	A	PIBF1	ENSG00000083535.10							FALSE		89	0.351126	0.113427	0.119873	0.93729	TRUE	FALSE	1
chr13	72711704	A	PIBF1	ENSG00000083535.10	359	0.0564044	0.08805	0.045973	0.293903	FALSE	FALSE	0.17528	88	0.403967	-0.109861	0.12984	0.947891	TRUE	FALSE	1
chr13	72717338	T	PIBF1	ENSG00000083535.10	357	0.0173386	-0.109025	0.0455653	0.13941	FALSE	FALSE	0.17528	83	0.866062	-0.0198661	0.116626	0.993142	TRUE	FALSE	1
chr13	72719112	A	PIBF1	ENSG00000083535.10	359	0.492577	-0.0315068	0.0458579	0.808803	FALSE	FALSE	0.17528	86	0.251344	0.171626	0.146631	0.913458	TRUE	FALSE	1
chr13	72720935	A	PIBF1	ENSG00000083535.10							FALSE		89	0.242113	-0.138591	0.11629	0.91052	TRUE	FALSE	1
chr13	72724540	T	PIBF1	ENSG00000083535.10	359	0.00993452	-0.116875	0.0450469	0.094496	FALSE	FALSE	0.17528	87	0.507567	0.0824177	0.12289	0.962788	TRUE	FALSE	1
chr13	72725052	A	PIBF1	ENSG00000083535.10							FALSE		87	0.604227	-0.0720373	0.137513	0.973599	TRUE	FALSE	1
chr13	72729285	T	PIBF1	ENSG00000083535.10							FALSE		89	0.211012	0.148951	0.116699	0.900399	TRUE	FALSE	1
chr13	72730889	A	PIBF1	ENSG00000083535.10	346	0.00721666	0.127065	0.0469584	0.0751465	FALSE	FALSE	0.17528	83	0.147925	0.157865	0.10586	0.871405	TRUE	FALSE	1
chr13	72736871	T	PIBF1	ENSG00000083535.10	358	0.0086642	0.117077	0.0443081	0.0857562	FALSE	FALSE	0.17528	88	0.236703	-0.148235	0.122851	0.908559	TRUE	FALSE	1
chr13	72736984	A	PIBF1	ENSG00000083535.10	358	0.701972	0.0172377	0.0450041	0.90702	FALSE	FALSE	0.17528	89	0.523847	0.0800202	0.124159	0.964784	TRUE	FALSE	1
chr13	72742754	AT	PIBF1	ENSG00000083535.10	356	0.685049	-0.0186899	0.0460368	0.900342	FALSE	FALSE	0.17528	80	0.531983	-0.0833029	0.131278	0.965842	TRUE	FALSE	1
chr13	72742768	AC	PIBF1	ENSG00000083535.10	355	0.556286	-0.0274143	0.0465412	0.842357	FALSE	FALSE	0.17528	81	0.423294	-0.103495	0.127046	0.951409	TRUE	FALSE	1
chr13	72743710	T	PIBF1	ENSG00000083535.10	359	0.00270153	-0.134437	0.0444446	0.0357484	FALSE	FALSE	0.17528							FALSE
chr13	72748728	TT	PIBF1	ENSG00000083535.10	358	0.301391	0.0483772	0.0467307	0.673555	FALSE	FALSE	0.17528	84	0.932113	-0.011295	0.131361	0.996512	TRUE	FALSE	1
chr13	72754306	T	PIBF1	ENSG00000083535.10							FALSE		87	0.796343	0.0316014	0.121363	0.98948	TRUE	FALSE	1
chr13	72757255	T	PIBF1	ENSG00000083535.10							FALSE		88	0.530282	-0.0754905	0.118939	0.965551	TRUE	FALSE	1
chr13	72757414	T	PIBF1	ENSG00000083535.10	336	0.161726	0.0669691	0.0477325	0.513188	FALSE	FALSE	0.17528	84	0.298533	-0.144213	0.136049	0.926012	TRUE	FALSE	1
chr13	72762832	A	PIBF1	ENSG00000083535.10	358	0.897891	-0.00601776	0.0468546	0.97298	FALSE	FALSE	0.17528	88	0.510295	0.0870247	0.130655	0.963097	TRUE	FALSE	1
chr13	72769487	T	PIBF1	ENSG00000083535.10							FALSE		89	0.578299	-0.0684206	0.121831	0.970658	TRUE	FALSE	1
chr13	72782875	CG	PIBF1	ENSG00000083535.10	354	0.388765	-0.0409057	0.0473925	0.743111	FALSE	FALSE	0.17528	75	0.2625	-0.220556	0.19067	0.916724	TRUE	FALSE	1
chr13	72784276	A	PIBF1	ENSG00000083535.10	357	0.535553	0.0284547	0.0458749	0.831808	FALSE	FALSE	0.17528	88	0.752795	0.035787	0.112622	0.986223	TRUE	FALSE	1
chr13	72790422	CA	PIBF1	ENSG00000083535.10	355	0.0658118	0.0835514	0.0452487	0.321415	FALSE	FALSE	0.17528	74	0.747998	-0.0506666	0.15516	0.985811	TRUE	FALSE	1
chr13	72791037	TTTT	PIBF1	ENSG00000083535.10	358	0.561663	-0.02622	0.0451277	0.845058	FALSE	FALSE	0.17528	88	0.355036	-0.108507	0.115567	0.938074	TRUE	FALSE	1
chr13	72791638	T	PIBF1	ENSG00000083535.10	359	0.755114	-0.014487	0.0464051	0.926701	FALSE	FALSE	0.17528							FALSE
chr13	72796650	T	PIBF1	ENSG00000083535.10	358	0.319277	-0.0468056	0.0469184	0.688992	FALSE	FALSE	0.17528	87	0.184165	-0.141525	0.104112	0.889269	TRUE	FALSE	1
chr13	72803231	T	PIBF1	ENSG00000083535.10	359	0.258278	-0.0532354	0.0470025	0.631986	FALSE	FALSE	0.17528	89	0.400061	-0.093735	0.109903	0.947097	TRUE	FALSE	1
chr13	72806370	T	PIBF1	ENSG00000083535.10	358	0.0506759	-0.088236	0.044971	0.276095	FALSE	FALSE	0.17528							FALSE
chr13	72807179	A	PIBF1	ENSG00000083535.10	358	0.680072	0.0185926	0.0450439	0.898355	FALSE	FALSE	0.17528	87	0.817875	-0.0278786	0.120006	0.990839	TRUE	FALSE	1
chr13	72809133	T	PIBF1	ENSG00000083535.10	351	0.0618595	0.0850992	0.0453995	0.309974	FALSE	FALSE	0.17528	79	0.568194	-0.0821716	0.141818	0.969541	TRUE	FALSE	1
chr13	72811596	A	PIBF1	ENSG00000083535.10	358	0.544175	-0.0275226	0.045327	0.836374	FALSE	FALSE	0.17528	80	0.987554	0.00217429	0.137882	0.999225	TRUE	FALSE	1
chr13	72814436	A	PIBF1	ENSG00000083535.10	356	0.559852	0.0268758	0.0460426	0.844099	FALSE	FALSE	0.17528							FALSE
chr13	72818051	GA	PIBF1	ENSG00000083535.10	358	0.0347725	0.0948718	0.044738	0.219906	FALSE	FALSE	0.17528							FALSE
chr13	72824181	T	PIBF1	ENSG00000083535.10	356	0.887411	-0.00647805	0.0457159	0.969874	FALSE	FALSE	0.17528	87	0.754095	0.0404555	0.127972	0.986266	TRUE	FALSE	1
chr13	72826041	A	PIBF1	ENSG00000083535.10	357	0.978847	-0.00128625	0.0484705	0.994584	FALSE	FALSE	0.17528	87	0.619321	-0.0575879	0.114713	0.974901	TRUE	FALSE	1
chr13	72826629	T	PIBF1	ENSG00000083535.10	359	0.852656	0.00850232	0.0457386	0.959271	FALSE	FALSE	0.17528							FALSE
chr13	72828045	CTTAT	PIBF1	ENSG00000083535.10	359	0.0270612	-0.100472	0.0452282	0.187296	FALSE	FALSE	0.17528							FALSE
chr13	72835371	A	PIBF1	ENSG00000083535.10	358	0.0277207	0.103626	0.0468484	0.190259	FALSE	FALSE	0.17528	88	0.660752	0.0561621	0.126741	0.978809	TRUE	FALSE	1
chr13	72836099	A	PIBF1	ENSG00000083535.10	358	0.156813	0.0669146	0.0471423	0.505678	FALSE	FALSE	0.17528	88	0.330272	0.116107	0.117387	0.933729	TRUE	FALSE	1
chr13	72853060	A	PIBF1	ENSG00000083535.10	359	0.21157	-0.0591452	0.0472438	0.579871	FALSE	FALSE	0.17528	89	0.645291	0.0607061	0.130634	0.977323	TRUE	FALSE	1
chr13	72854818	T	PIBF1	ENSG00000083535.10	359	0.972732	0.00159184	0.04653	0.993132	FALSE	FALSE	0.17528							FALSE
chr13	72858024	TG	PIBF1	ENSG00000083535.10	347	0.916162	-0.00500615	0.0475144	0.978223	FALSE	FALSE	0.17528	78	0.487614	0.0846587	0.11982	0.960384	TRUE	FALSE	1
chr13	72860308	GG	PIBF1	ENSG00000083535.10	356	0.302462	-0.0499873	0.0483927	0.674443	FALSE	FALSE	0.17528	86	0.68188	0.0558198	0.134813	0.980576	TRUE	FALSE	1
chr13	72863495	A	PIBF1	ENSG00000083535.10	359	0.0344751	0.0950096	0.0447296	0.218738	FALSE	FALSE	0.17528							FALSE
chr13	72869612	ATA	PIBF1	ENSG00000083535.10	359	0.0464625	0.0900639	0.0450458	0.262285	FALSE	FALSE	0.17528	89	0.52035	0.0913911	0.140608	0.964248	TRUE	FALSE	1
chr13	72870829	A	PIBF1	ENSG00000083535.10	359	0.0761477	0.0795609	0.0447073	0.348709	FALSE	FALSE	0.17528	86	0.804431	0.0282339	0.112984	0.990114	TRUE	FALSE	1
chr13	72873769	A	PIBF1	ENSG00000083535.10	357	0.311885	-0.04657	0.0459732	0.682878	FALSE	FALSE	0.17528	89	0.856594	0.021992	0.120718	0.992707	TRUE	FALSE	1
chr13	72881094	T	PIBF1	ENSG00000083535.10	357	0.294147	0.0473636	0.0450693	0.66715	FALSE	FALSE	0.17528	86	0.993498	0.00104346	0.126944	0.999643	TRUE	FALSE	1
chr13	72888775	A	PIBF1	ENSG00000083535.10	358	0.4832	-0.0332762	0.0473997	0.803471	FALSE	FALSE	0.17528	89	0.0703445	-0.215507	0.11511	0.801964	TRUE	FALSE	1
chr13	72889046	A	PIBF1	ENSG00000083535.10							FALSE		88	0.373398	0.0974965	0.107949	0.941801	TRUE	FALSE	1
chr13	72892786	AC	PIBF1	ENSG00000083535.10	354	0.734702	-0.0154342	0.0455024	0.919668	FALSE	FALSE	0.17528	82	0.372943	0.147398	0.162468	0.941664	TRUE	FALSE	1
chr13	72894742	AT	PIBF1	ENSG00000083535.10	351	0.892872	-0.00642573	0.047673	0.971528	FALSE	FALSE	0.17528	79	0.990954	-0.00176264	0.153718	0.999439	TRUE	FALSE	1
chr13	72898683	A	PIBF1	ENSG00000083535.10	356	0.247536	-0.0545876	0.0471144	0.620634	FALSE	FALSE	0.17528	88	0.463637	0.0948225	0.127783	0.957585	TRUE	FALSE	1
chr13	72898851	A	PIBF1	ENSG00000083535.10	358	0.77988	-0.0132815	0.0474802	0.93531	FALSE	FALSE	0.17528							FALSE
chr13	72902007	TG	PIBF1	ENSG00000083535.10	354	0.193717	-0.0591515	0.04541	0.557706	FALSE	FALSE	0.17528	75	0.048407	0.295477	0.139546	0.761072	TRUE	FALSE	1
chr13	72902417	A	PIBF1	ENSG00000083535.10	356	0.689297	0.0184778	0.0461717	0.902036	FALSE	FALSE	0.17528							FALSE
chr13	72902902	T	PIBF1	ENSG00000083535.10	358	0.76706	0.0137908	0.0465135	0.930718	FALSE	FALSE	0.17528							FALSE
chr13	72904094	T	PIBF1	ENSG00000083535.10							FALSE		89	0.314715	0.116034	0.113601	0.930101	TRUE	FALSE	1
chr13	72905067	T	PIBF1	ENSG00000083535.10	359	0.228661	-0.0572715	0.0474785	0.599955	FALSE	FALSE	0.17528	87	0.767944	-0.0349486	0.117375	0.987535	TRUE	FALSE	1
chr13	72909486	T	PIBF1	ENSG00000083535.10	357	0.812653	0.011227	0.0473286	0.946511	FALSE	FALSE	0.17528							FALSE
chr13	72916398	AT	PIBF1	ENSG00000083535.10	359	0.170492	-0.0623005	0.0453458	0.526254	FALSE	FALSE	0.17528	89	0.376465	0.10568	0.117827	0.942514	TRUE	FALSE	1
chr13	72918707	T	PIBF1	ENSG00000083535.10	358	0.312759	0.0457201	0.0452162	0.683582	FALSE	FALSE	0.17528	87	0.625285	-0.0638599	0.129414	0.975585	TRUE	FALSE	1
chr13	72924717	A	PIBF1	ENSG00000083535.10	357	0.827896	-0.00992321	0.045605	0.951509	FALSE	FALSE	0.17528							FALSE
chr13	72933095	ATAA	PIBF1	ENSG00000083535.10	359	0.858347	-0.0081373	0.0455535	0.960967	FALSE	FALSE	0.17528	89	0.589152	0.0624732	0.114512	0.971868	TRUE	FALSE	1
chr13	72934949	GTTA	PIBF1	ENSG00000083535.10	359	0.264692	-0.0499081	0.0446627	0.638654	FALSE	FALSE	0.17528	89	0.703446	0.0436683	0.11369	0.982685	TRUE	FALSE	1
chr13	72936009	TTTA	PIBF1	ENSG00000083535.10	356	0.306486	0.0502837	0.0490871	0.677943	FALSE	FALSE	0.17528	89	0.736948	-0.0421658	0.124444	0.985433	TRUE	FALSE	1
chr13	72942266	A	PIBF1	ENSG00000083535.10	358	0.332833	-0.0446239	0.0460048	0.70017	FALSE	FALSE	0.17528	87	0.971791	-0.0042898	0.120303	0.998238	TRUE	FALSE	1
chr13	72944447	A	PIBF1	ENSG00000083535.10							FALSE		88	0.757683	-0.0392938	0.126239	0.986631	TRUE	FALSE	1
chr13	72952002	TTTCT	PIBF1	ENSG00000083535.10	329	0.301804	0.0537766	0.0519813	0.673936	FALSE	FALSE	0.17528	85	0.181094	0.147443	0.1075	0.888075	TRUE	FALSE	1
chr13	72952635	T	PIBF1	ENSG00000083535.10	356	0.516934	0.0300138	0.0462569	0.822159	FALSE	FALSE	0.17528	89	0.489978	-0.0752499	0.107748	0.960737	TRUE	FALSE	1
chr13	72952889	A	PIBF1	ENSG00000083535.10	359	0.111201	-0.0756398	0.0473489	0.426157	FALSE	FALSE	0.17528	89	0.507227	0.0816767	0.121779	0.962729	TRUE	FALSE	1
chr13	72955364	TG	PIBF1	ENSG00000083535.10	356	0.876744	0.00695971	0.0448345	0.966786	FALSE	FALSE	0.17528	87	0.758926	-0.0382755	0.123587	0.986696	TRUE	FALSE	1
chr13	72961035	T	PIBF1	ENSG00000083535.10							FALSE		88	0.736632	0.0391139	0.11526	0.985411	TRUE	FALSE	1
chr13	72965060	A	PIBF1	ENSG00000083535.10	359	0.773017	0.0132073	0.0457492	0.932819	FALSE	FALSE	0.17528							FALSE
chr13	72966942	T	PIBF1	ENSG00000083535.10	359	0.705277	-0.0173483	0.0458265	0.90818	FALSE	FALSE	0.17528	89	0.539104	0.0835139	0.134518	0.966677	TRUE	FALSE	1
chr13	72968271	TTT	PIBF1	ENSG00000083535.10	358	0.124248	0.073988	0.0479976	0.450835	FALSE	FALSE	0.17528	83	0.519333	-0.0760551	0.116426	0.964073	TRUE	FALSE	1
chr13	72969030	AAAAAA	PIBF1	ENSG00000083535.10							FALSE		89	0.174562	-0.158262	0.113977	0.88497	TRUE	FALSE	1
chr13	72971186	GT	PIBF1	ENSG00000083535.10	356	0.0589854	-0.0917884	0.0484234	0.301625	FALSE	FALSE	0.17528	81	0.122443	-0.243142	0.151862	0.854707	TRUE	FALSE	1
chr13	72971954	A	PIBF1	ENSG00000083535.10	359	0.592893	-0.0253397	0.0473446	0.860479	FALSE	FALSE	0.17528	89	0.906806	0.0124698	0.105677	0.995331	TRUE	FALSE	1
chr13	72972004	ATTT	PIBF1	ENSG00000083535.10	357	0.165989	0.0624012	0.0449387	0.519653	FALSE	FALSE	0.17528	88	0.203182	-0.182303	0.140232	0.897459	TRUE	FALSE	1
chr13	72972664	A	PIBF1	ENSG00000083535.10	359	0.0584543	-0.0874151	0.0460206	0.300053	FALSE	FALSE	0.17528							FALSE
chr13	72975055	T	PIBF1	ENSG00000083535.10	359	0.769785	-0.0134132	0.0457914	0.931709	FALSE	FALSE	0.17528	88	0.546061	-0.0759664	0.124458	0.967381	TRUE	FALSE	1
chr13	72977176	TTGTG	PIBF1	ENSG00000083535.10	359	0.565829	0.0262399	0.0456475	0.847121	FALSE	FALSE	0.17528	89	0.589152	-0.0624732	0.114512	0.971868	TRUE	FALSE	1
chr13	72987308	T	PIBF1	ENSG00000083535.10	358	0.129421	0.071725	0.0471703	0.460265	FALSE	FALSE	0.17528	88	0.908788	-0.0141532	0.12253	0.995413	TRUE	FALSE	1
chr13	72987685	T	PIBF1	ENSG00000083535.10	358	0.118098	0.0743445	0.0474352	0.439677	FALSE	FALSE	0.17528	89	0.365534	-0.11401	0.124206	0.93992	TRUE	FALSE	1
chr13	72991280	CGT	PIBF1	ENSG00000083535.10							FALSE		89	0.261538	-0.150758	0.131902	0.916451	TRUE	FALSE	1
chr13	72993746	A	PIBF1	ENSG00000083535.10	357	0.0762217	0.0827393	0.046504	0.348916	FALSE	FALSE	0.17528	89	0.577677	-0.0788152	0.140109	0.970604	TRUE	FALSE	1
chr13	72994112	C	PIBF1	ENSG00000083535.10	359	0.132988	-0.0715456	0.0474918	0.466555	FALSE	FALSE	0.17528	86	0.133441	0.200232	0.129688	0.861542	TRUE	FALSE	1
chr13	72995949	A	PIBF1	ENSG00000083535.10	359	0.0552122	-0.0878146	0.0456262	0.290373	FALSE	FALSE	0.17528							FALSE
chr13	72996269	A	PIBF1	ENSG00000083535.10	357	0.10293	0.072236	0.0441595	0.409736	FALSE	FALSE	0.17528	86	0.0996291	-0.193803	0.11393	0.836301	TRUE	FALSE	1
chr13	72999273	AAAGAA	PIBF1	ENSG00000083535.10	359	0.652396	-0.0209221	0.0464023	0.886825	FALSE	FALSE	0.17528							FALSE
chr13	73004490	A	PIBF1	ENSG00000083535.10	351	0.850135	-0.00876909	0.0463697	0.958498	FALSE	FALSE	0.17528	84	0.392763	-0.0846082	0.0974162	0.945838	TRUE	FALSE	1
chr13	73005295	A	PIBF1	ENSG00000083535.10	359	0.973064	0.00155718	0.0460789	0.993207	FALSE	FALSE	0.17528	88	0.592725	-0.068182	0.126149	0.972323	TRUE	FALSE	1
chr13	73007810	A	PIBF1	ENSG00000083535.10	358	0.418926	0.036437	0.0450174	0.764003	FALSE	FALSE	0.17528	89	0.565975	0.0652352	0.112474	0.969285	TRUE	FALSE	1
chr13	73012758	CAA	PIBF1	ENSG00000083535.10	359	0.486665	0.0323079	0.0463875	0.805497	FALSE	FALSE	0.17528	85	0.933104	0.00949745	0.112134	0.996612	TRUE	FALSE	1
chr13	73013732	A	PIBF1	ENSG00000083535.10	349	0.84299	-0.00917215	0.0462664	0.956204	FALSE	FALSE	0.17528	80	0.991959	0.0012605	0.123721	0.999508	TRUE	FALSE	1
chr13	73017412	TCTA	PIBF1	ENSG00000083535.10	355	0.677702	-0.0193841	0.0465952	0.897386	FALSE	FALSE	0.17528	89	0.307734	0.150312	0.145017	0.928144	TRUE	FALSE	1
chr13	73018971	TC	PIBF1	ENSG00000083535.10	357	0.339517	-0.0433605	0.0453256	0.705668	FALSE	FALSE	0.17528	86	0.223748	0.159377	0.128198	0.904195	TRUE	FALSE	1
chr13	73020120	A	PIBF1	ENSG00000083535.10	358	0.161963	0.065242	0.0465369	0.513484	FALSE	FALSE	0.17528	88	0.447491	-0.0853568	0.110942	0.955296	TRUE	FALSE	1
chr13	73023891	A	PIBF1	ENSG00000083535.10	359	0.0281051	-0.103658	0.0469797	0.191878	FALSE	FALSE	0.17528	89	0.975251	0.00338709	0.108328	0.998516	TRUE	FALSE	1
chr13	73025659	A	PIBF1	ENSG00000083535.10	358	0.129977	0.0707508	0.0465974	0.461201	FALSE	FALSE	0.17528							FALSE
chr13	73026893	A	PIBF1	ENSG00000083535.10	359	0.0259301	0.102534	0.0458088	0.182247	FALSE	FALSE	0.17528	89	0.529784	-0.0663249	0.104408	0.965421	TRUE	FALSE	1
chr13	73030773	T	PIBF1	ENSG00000083535.10	357	0.00277272	-0.136533	0.0452566	0.0364817	FALSE	FALSE	0.17528	87	0.191302	0.15799	0.118176	0.892615	TRUE	FALSE	1
chr13	73032530	T	PIBF1	ENSG00000083535.10	358	0.191235	-0.0623979	0.0476363	0.554407	FALSE	FALSE	0.17528	89	0.952923	0.00729411	0.122587	0.997667	TRUE	FALSE	1
chr13	73035704	A	PIBF1	ENSG00000083535.10							FALSE		87	0.700455	-0.0480668	0.123753	0.982539	TRUE	FALSE	1
chr13	73035991	T	PIBF1	ENSG00000083535.10							FALSE		89	0.920198	0.0115001	0.113887	0.995859	TRUE	FALSE	1
chr13	73040204	T	PIBF1	ENSG00000083535.10	356	0.892446	0.00625079	0.046191	0.971396	FALSE	FALSE	0.17528	87	0.173215	0.186917	0.133976	0.88466	TRUE	FALSE	1
chr13	73043580	TG	PIBF1	ENSG00000083535.10	359	0.194125	0.059987	0.0460954	0.558155	FALSE	FALSE	0.17528	88	0.545944	0.0646303	0.105855	0.967381	TRUE	FALSE	1
chr13	73045749	A	PIBF1	ENSG00000083535.10	356	0.398023	-0.0396995	0.0469055	0.74977	FALSE	FALSE	0.17528	85	0.277356	0.136414	0.123135	0.920705	TRUE	FALSE	1
chr13	73046448	CAAAAA	PIBF1	ENSG00000083535.10	358	0.683094	0.0187609	0.0459105	0.899557	FALSE	FALSE	0.17528							FALSE
chr13	73047242	GT	PIBF1	ENSG00000083535.10	355	0.500349	-0.0308767	0.0457593	0.813114	FALSE	FALSE	0.17528	77	0.411871	-0.123008	0.146767	0.949475	TRUE	FALSE	1
chr13	73049373	T	PIBF1	ENSG00000083535.10	357	0.617316	0.0232156	0.0464146	0.871687	FALSE	FALSE	0.17528							FALSE
chr13	73051700	T	PIBF1	ENSG00000083535.10	359	0.278128	-0.0487927	0.0449085	0.65162	FALSE	FALSE	0.17528	88	0.334514	-0.115938	0.118265	0.93464	TRUE	FALSE	1
chr13	73053619	T	PIBF1	ENSG00000083535.10	359	0.610439	-0.0243442	0.0477357	0.868685	FALSE	FALSE	0.17528	89	0.496663	0.0791446	0.115104	0.961451	TRUE	FALSE	1
chr13	73054543	TA	PIBF1	ENSG00000083535.10	357	0.757622	0.0146751	0.0475095	0.927575	FALSE	FALSE	0.17528	83	0.129548	0.209264	0.133669	0.859698	TRUE	FALSE	1
chr13	73062875	A	PIBF1	ENSG00000083535.10	359	0.838456	0.00962562	0.047174	0.954709	FALSE	FALSE	0.17528	89	0.434417	0.0945872	0.119487	0.953464	TRUE	FALSE	1
chr13	73063986	T	PIBF1	ENSG00000083535.10	356	0.951681	0.0028733	0.0473779	0.987445	FALSE	FALSE	0.17528	85	0.141969	0.170985	0.113153	0.867135	TRUE	FALSE	1
chr13	73066322	T	PIBF1	ENSG00000083535.10	358	0.86432	0.00796423	0.0465679	0.963004	FALSE	FALSE	0.17528	89	0.972506	-0.0037168	0.107	0.998256	TRUE	FALSE	1
chr13	73067843	T	PIBF1	ENSG00000083535.10	359	0.224373	0.0583561	0.047932	0.595055	FALSE	FALSE	0.17528	89	0.734435	-0.0395403	0.115546	0.985277	TRUE	FALSE	1
chr13	73068704	A	PIBF1	ENSG00000083535.10	356	0.640068	0.0224451	0.0479514	0.881732	FALSE	FALSE	0.17528	85	0.238177	-0.151232	0.125472	0.908855	TRUE	FALSE	1
chr13	73078193	T	PIBF1	ENSG00000083535.10	356	0.796867	0.0116325	0.0451512	0.941482	FALSE	FALSE	0.17528	85	0.666083	-0.0560029	0.128407	0.979319	TRUE	FALSE	1
chr13	73079240	A	PIBF1	ENSG00000083535.10	358	0.0286546	-0.0985839	0.0448358	0.194263	FALSE	FALSE	0.17528	87	0.14817	-0.174697	0.1177	0.871611	TRUE	FALSE	1
chr13	73083004	TA	PIBF1	ENSG00000083535.10	358	0.183452	-0.0596976	0.0447754	0.544191	FALSE	FALSE	0.17528	89	0.814203	0.027474	0.115946	0.990664	TRUE	FALSE	1
chr13	73085950	TTTTCT	PIBF1	ENSG00000083535.10	357	0.332038	0.0442177	0.0455106	0.699555	FALSE	FALSE	0.17528	87	0.908995	0.0144499	0.125351	0.995413	TRUE	FALSE	1
chr13	73091036	T	PIBF1	ENSG00000083535.10	359	0.000548182	-0.158222	0.0452914	0.00997169	TRUE	FALSE	0.17528	89	0.037699	0.232291	0.107142	0.732793	TRUE	FALSE	1
chr13	73092234	A	PIBF1	ENSG00000083535.10	355	0.152644	-0.0667143	0.0465259	0.499418	FALSE	FALSE	0.17528	89	0.982452	0.00224482	0.101264	0.998883	TRUE	FALSE	1
chr13	73094604	TTTA	PIBF1	ENSG00000083535.10	355	0.264744	0.0500813	0.0448215	0.638666	FALSE	FALSE	0.17528	87	0.5562	0.0734372	0.123391	0.968252	TRUE	FALSE	1
chr13	73094681	T	PIBF1	ENSG00000083535.10	359	0.0375097	0.0954494	0.045683	0.230279	FALSE	FALSE	0.17528	89	0.875157	0.0194327	0.122701	0.993527	TRUE	FALSE	1
chr13	73100331	TTTCTT	PIBF1	ENSG00000083535.10	358	0.205305	-0.0577924	0.04553	0.572446	FALSE	FALSE	0.17528	85	0.0941075	-0.235394	0.135834	0.830966	TRUE	FALSE	1
chr13	73100485	A	PIBF1	ENSG00000083535.10	359	0.392313	-0.0404804	0.0472539	0.745598	FALSE	FALSE	0.17528	83	0.740587	0.0394199	0.117801	0.985543	TRUE	FALSE	1
chr13	73102217	TTTA	PIBF1	ENSG00000083535.10	349	0.800974	-0.0116486	0.0461668	0.942757	FALSE	FALSE	0.17528	61	0.707628	0.199737	0.495749	0.982837	TRUE	FALSE	1
chr13	73105983	T	PIBF1	ENSG00000083535.10							FALSE		88	0.0877705	-0.244827	0.138876	0.823214	TRUE	FALSE	1
chr13	73111720	T	PIBF1	ENSG00000083535.10	358	0.249967	0.054316	0.0471226	0.623188	FALSE	FALSE	0.17528	89	0.744622	-0.0397038	0.120839	0.985755	TRUE	FALSE	1
chr13	73112223	T	PIBF1	ENSG00000083535.10							FALSE		89	0.740202	-0.0364412	0.10895	0.985543	TRUE	FALSE	1
chr13	27521032	A	POLR1D	ENSG00000186184.11	358	0.126029	-0.0586226	0.0382104	0.453996	FALSE	FALSE	9.99996e-06	87	0.142106	0.168803	0.111965	0.86727	FALSE	FALSE	0.221644
chr13	27523250	T	POLR1D	ENSG00000186184.11	358	0.516241	0.0245227	0.0377319	0.821794	FALSE	FALSE	9.99996e-06	88	0.698743	0.0463057	0.118541	0.982441	FALSE	FALSE	0.221644
chr13	27524301	A	POLR1D	ENSG00000186184.11	359	0.175656	0.0514346	0.037891	0.53341	FALSE	FALSE	9.99996e-06	89	0.581239	0.0688128	0.123488	0.970993	FALSE	FALSE	0.221644
chr13	27530785	TTTTG	POLR1D	ENSG00000186184.11	358	0.0486867	0.0737111	0.0372399	0.269594	FALSE	FALSE	9.99996e-06	84	0.918689	-0.0134822	0.130838	0.995803	FALSE	FALSE	0.221644
chr13	27533824	TA	POLR1D	ENSG00000186184.11	359	0.731732	-0.0131686	0.0383768	0.918563	FALSE	FALSE	9.99996e-06	88	0.348436	-0.11329	0.118996	0.937	FALSE	FALSE	0.221644
chr13	27537014	TTTG	POLR1D	ENSG00000186184.11	359	0.39803	0.0319687	0.0377726	0.749772	FALSE	FALSE	9.99996e-06	88	0.113809	0.228843	0.140632	0.847723	FALSE	FALSE	0.221644
chr13	27539957	T	POLR1D	ENSG00000186184.11	359	0.17267	0.0497783	0.0364166	0.52921	FALSE	FALSE	9.99996e-06	87	0.00360182	0.305654	0.0967672	0.46141	FALSE	FALSE	0.221644
chr13	27559820	A	POLR1D	ENSG00000186184.11							FALSE		87	0.216367	-0.132857	0.105203	0.902061	FALSE	FALSE	0.221644
chr13	27573444	A	POLR1D	ENSG00000186184.11	357	5.34663e-06	-0.170672	0.0368275	0.000185401	FALSE	FALSE	9.99996e-06	89	0.0174547	-0.261625	0.104365	0.639017	FALSE	FALSE	0.221644
chr13	27573925	A	POLR1D	ENSG00000186184.11	358	4.31931e-06	-0.17709	0.03783	0.000153417	FALSE	FALSE	9.99996e-06	87	0.0161905	-0.252088	0.0989312	0.63162	FALSE	FALSE	0.221644
chr13	27576563	A	POLR1D	ENSG00000186184.11	359	0.161	0.0532482	0.0378946	0.512134	FALSE	FALSE	9.99996e-06	89	0.000107159	0.382849	0.0866773	0.111246	TRUE	FALSE	0.221644
chr13	27584390	A	POLR1D	ENSG00000186184.11	354	0.541388	-0.024056	0.0393444	0.834956	FALSE	FALSE	9.99996e-06	88	0.640579	0.0488237	0.103548	0.977042	FALSE	FALSE	0.221644
chr13	27585989	TA	POLR1D	ENSG00000186184.11	350	0.00257749	0.116857	0.038437	0.0344689	FALSE	FALSE	9.99996e-06	87	0.0786402	0.2401	0.131872	0.812825	FALSE	FALSE	0.221644
chr13	27590969	TA	POLR1D	ENSG00000186184.11	359	0.345703	0.035392	0.0374744	0.710351	FALSE	FALSE	9.99996e-06							FALSE
chr13	27598205	A	POLR1D	ENSG00000186184.11	359	0.0138606	0.0931328	0.0376247	0.119584	FALSE	FALSE	9.99996e-06	88	0.913481	-0.0132507	0.120968	0.995717	FALSE	FALSE	0.221644
chr13	27602537	TA	POLR1D	ENSG00000186184.11	359	0.606147	-0.0195768	0.0379305	0.866834	FALSE	FALSE	9.99996e-06	89	0.000257278	-0.379169	0.0922681	0.167744	FALSE	FALSE	0.221644
chr13	27603957	A	POLR1D	ENSG00000186184.11	357	0.0161262	0.090148	0.0372554	0.132828	FALSE	FALSE	9.99996e-06	87	0.0610642	0.275979	0.141812	0.788745	FALSE	FALSE	0.221644
chr13	27604856	T	POLR1D	ENSG00000186184.11	358	0.1209	0.0599587	0.0385486	0.44481	FALSE	FALSE	9.99996e-06	87	0.0125121	0.300238	0.113001	0.598807	FALSE	FALSE	0.221644
chr13	27606379	A	POLR1D	ENSG00000186184.11	301	7.08788e-05	-0.168567	0.0416965	0.00177137	FALSE	FALSE	9.99996e-06	76	0.317285	-0.139498	0.135821	0.930823	FALSE	FALSE	0.221644
chr13	27608797	TTTTT	POLR1D	ENSG00000186184.11	359	0.00557733	0.103443	0.0370537	0.0620972	FALSE	FALSE	9.99996e-06	89	0.702297	-0.0482021	0.124985	0.982599	FALSE	FALSE	0.221644
chr13	27609149	T	POLR1D	ENSG00000186184.11	357	0.0541338	-0.0728975	0.0377053	0.287	FALSE	FALSE	9.99996e-06	87	0.271799	0.117009	0.104517	0.919072	FALSE	FALSE	0.221644
chr13	27620497	CGC	POLR1D	ENSG00000186184.11	357	2.70523e-08	0.206192	0.0361056	1.56266e-06	TRUE	TRUE	9.99996e-06							FALSE
chr13	27625660	A	POLR1D	ENSG00000186184.11							FALSE		87	0.0114948	0.227978	0.084677	0.589159	FALSE	FALSE	0.221644
chr13	27627282	T	POLR1D	ENSG00000186184.11	359	0.118508	-0.0576179	0.0368043	0.440424	FALSE	FALSE	9.99996e-06							FALSE
chr13	27634676	T	POLR1D	ENSG00000186184.11	358	0.117994	0.059129	0.0377163	0.439464	FALSE	FALSE	9.99996e-06	89	0.603605	-0.0591455	0.112784	0.973527	FALSE	FALSE	0.221644
chr13	27635696	CT	POLR1D	ENSG00000186184.11	356	0.00689798	-0.0998541	0.036703	0.0727601	FALSE	FALSE	9.99996e-06	85	0.383329	0.109593	0.123738	0.943725	FALSE	FALSE	0.221644
chr13	27637802	T	POLR1D	ENSG00000186184.11							FALSE		89	0.225403	-0.147513	0.119334	0.905025	FALSE	FALSE	0.221644
chr13	27659906	GT	POLR1D	ENSG00000186184.11	358	0.0682545	0.0700082	0.0382581	0.328038	FALSE	FALSE	9.99996e-06	83	0.630564	-0.0707676	0.145409	0.976126	FALSE	FALSE	0.221644
chr13	27671787	A	POLR1D	ENSG00000186184.11	358	0.28116	0.0409024	0.0378847	0.654571	FALSE	FALSE	9.99996e-06	86	0.768448	0.0416266	0.140072	0.987591	FALSE	FALSE	0.221644
chr13	27672867	AC	POLR1D	ENSG00000186184.11	359	0.559796	0.0219802	0.0376508	0.844094	FALSE	FALSE	9.99996e-06	74	0.473713	-0.102798	0.140296	0.958568	FALSE	FALSE	0.221644
chr13	27674615	T	POLR1D	ENSG00000186184.11	359	0.00405469	0.110111	0.038021	0.0488322	FALSE	FALSE	9.99996e-06							FALSE
chr13	27676726	AT	POLR1D	ENSG00000186184.11	357	0.688515	0.01492	0.0371831	0.901734	FALSE	FALSE	9.99996e-06	88	0.320506	-0.126006	0.124809	0.931872	FALSE	FALSE	0.221644
chr13	27677585	A	POLR1D	ENSG00000186184.11	357	0.625332	0.0177221	0.0362554	0.875214	FALSE	FALSE	9.99996e-06	87	0.683911	0.0577283	0.140419	0.980789	FALSE	FALSE	0.221644
chr13	27690332	T	POLR1D	ENSG00000186184.11	337	0.217585	-0.0478049	0.0386847	0.587117	FALSE	FALSE	9.99996e-06	76	0.453295	-0.127592	0.166647	0.956048	FALSE	FALSE	0.221644
chr13	27695389	A	POLR1D	ENSG00000186184.11	359	0.472077	0.0265847	0.0369228	0.797135	FALSE	FALSE	9.99996e-06	88	0.720363	-0.0420679	0.116451	0.983952	FALSE	FALSE	0.221644
chr13	27699135	T	POLR1D	ENSG00000186184.11	355	0.0113383	0.0929866	0.0364949	0.103913	FALSE	FALSE	9.99996e-06	83	0.293532	0.159438	0.148718	0.925099	FALSE	FALSE	0.221644
chr13	27701887	C	POLR1D	ENSG00000186184.11	359	0.00194212	0.113869	0.036422	0.0275976	FALSE	FALSE	9.99996e-06	89	0.732428	-0.0451292	0.130848	0.985173	FALSE	FALSE	0.221644
chr13	27713946	TATT	POLR1D	ENSG00000186184.11	357	0.0468149	-0.0769522	0.0385492	0.263456	FALSE	FALSE	9.99996e-06	87	0.249067	0.15958	0.135763	0.912958	FALSE	FALSE	0.221644
chr13	27716132	GT	POLR1D	ENSG00000186184.11	356	0.922479	-0.00371668	0.0381613	0.979975	FALSE	FALSE	9.99996e-06	83	0.0272814	-0.287284	0.122813	0.694751	FALSE	FALSE	0.221644
chr13	27720036	A	POLR1D	ENSG00000186184.11							FALSE		88	0.802533	0.0268325	0.106384	0.989889	FALSE	FALSE	0.221644
chr13	27726773	A	POLR1D	ENSG00000186184.11	357	0.0898529	-0.064864	0.0381178	0.381433	FALSE	FALSE	9.99996e-06	87	0.580871	0.0936361	0.167756	0.970947	FALSE	FALSE	0.221644
chr13	27726862	CA	POLR1D	ENSG00000186184.11	358	0.690764	-0.0145238	0.0364736	0.902621	FALSE	FALSE	9.99996e-06	83	0.41689	-0.109053	0.132189	0.950438	FALSE	FALSE	0.221644
chr13	27727958	A	POLR1D	ENSG00000186184.11	358	0.0448638	-0.0763474	0.0379021	0.256909	FALSE	FALSE	9.99996e-06	83	0.285977	0.132266	0.121413	0.923062	FALSE	FALSE	0.221644
chr13	27738261	TG	POLR1D	ENSG00000186184.11	357	0.913736	0.00406516	0.0374949	0.977453	FALSE	FALSE	9.99996e-06	88	0.105987	-0.171864	0.103221	0.842512	FALSE	FALSE	0.221644
chr13	27750246	A	POLR1D	ENSG00000186184.11							FALSE		87	0.486258	-0.0710005	0.100712	0.96025	FALSE	FALSE	0.221644
chr13	27754045	A	POLR1D	ENSG00000186184.11							FALSE		87	0.590895	-0.0651196	0.119845	0.972112	FALSE	FALSE	0.221644
chr13	27757214	AC	POLR1D	ENSG00000186184.11	352	0.294375	0.0401232	0.0381965	0.667356	FALSE	FALSE	9.99996e-06	82	0.419553	0.0988801	0.120477	0.95087	FALSE	FALSE	0.221644
chr13	27760790	TTTTTC	POLR1D	ENSG00000186184.11	351	0.00826663	0.0975917	0.0367023	0.0828932	FALSE	FALSE	9.99996e-06	75	0.565633	-0.0731035	0.124906	0.96922	FALSE	FALSE	0.221644
chr13	27761780	A	POLR1D	ENSG00000186184.11	357	0.350882	-0.0345044	0.0369294	0.714395	FALSE	FALSE	9.99996e-06	89	0.41315	0.115465	0.139254	0.949698	FALSE	FALSE	0.221644
chr13	28570509	A	POMP	ENSG00000132963.7	359	0.171998	-0.0399132	0.0291537	0.5283	FALSE	FALSE	1	87	0.728886	0.0402475	0.115038	0.984883	TRUE	FALSE	1
chr13	28570636	TTTTTT	POMP	ENSG00000132963.7	356	0.466067	0.021574	0.0295604	0.793576	FALSE	FALSE	1	89	0.961007	0.00510003	0.103502	0.997981	TRUE	FALSE	1
chr13	28571031	CA	POMP	ENSG00000132963.7	354	0.481872	-0.0210356	0.0298723	0.80273	FALSE	FALSE	1	75	0.312491	-0.181548	0.174708	0.929091	TRUE	FALSE	1
chr13	28574545	T	POMP	ENSG00000132963.7	359	0.755787	0.00955763	0.0307023	0.92694	FALSE	FALSE	1	87	0.31679	0.105537	0.103664	0.930662	TRUE	FALSE	1
chr13	28578117	T	POMP	ENSG00000132963.7	359	0.706372	0.0112719	0.0298918	0.90865	FALSE	FALSE	1	87	0.274118	-0.130098	0.116783	0.919845	TRUE	FALSE	1
chr13	28580596	T	POMP	ENSG00000132963.7	357	0.80998	0.00765004	0.0317872	0.945573	FALSE	FALSE	1	89	0.327128	0.103871	0.104377	0.933057	TRUE	FALSE	1
chr13	28583564	T	POMP	ENSG00000132963.7							FALSE		87	0.0748617	0.187472	0.101585	0.807738	TRUE	FALSE	1
chr13	28584666	AAT	POMP	ENSG00000132963.7	353	0.585114	-0.0167226	0.0305978	0.856573	FALSE	FALSE	1	83	0.756804	-0.0360006	0.115031	0.986556	TRUE	FALSE	1
chr13	28589232	T	POMP	ENSG00000132963.7	355	0.454272	0.023173	0.0309265	0.786608	FALSE	FALSE	1	89	0.674311	-0.0425388	0.100297	0.980033	TRUE	FALSE	1
chr13	28591912	A	POMP	ENSG00000132963.7	357	0.0805573	-0.053183	0.0303316	0.359707	FALSE	FALSE	1	86	0.0647661	-0.219158	0.114156	0.794347	TRUE	FALSE	1
chr13	28594997	T	POMP	ENSG00000132963.7	359	0.925618	0.00277575	0.0297071	0.980768	FALSE	FALSE	1	86	0.383802	-0.0900618	0.101844	0.943725	TRUE	FALSE	1
chr13	28596884	TGAA	POMP	ENSG00000132963.7	359	0.694893	0.0118441	0.0301683	0.904204	FALSE	FALSE	1	89	0.0317543	-0.253039	0.112674	0.713607	TRUE	FALSE	1
chr13	28605560	T	POMP	ENSG00000132963.7							FALSE		86	0.0200399	0.321505	0.130632	0.657222	TRUE	FALSE	1
chr13	28614829	TA	POMP	ENSG00000132963.7	357	0.668627	0.0126742	0.0295811	0.893538	FALSE	FALSE	1							FALSE
chr13	28616395	T	POMP	ENSG00000132963.7	356	0.897374	0.00396971	0.0307517	0.972834	FALSE	FALSE	1	88	0.427805	0.0936101	0.116503	0.952218	TRUE	FALSE	1
chr13	28617946	T	POMP	ENSG00000132963.7	355	0.80444	-0.00746126	0.0301069	0.943793	FALSE	FALSE	1	86	0.214749	-0.152349	0.120113	0.901587	TRUE	FALSE	1
chr13	28623172	A	POMP	ENSG00000132963.7							FALSE		89	0.114638	-0.167741	0.103423	0.848425	TRUE	FALSE	1
chr13	28626080	A	POMP	ENSG00000132963.7							FALSE		87	0.100435	-0.229562	0.135436	0.837227	TRUE	FALSE	1
chr13	28629888	TTTG	POMP	ENSG00000132963.7	359	0.767623	0.00892959	0.0301928	0.930928	FALSE	FALSE	1	89	0.183429	-0.143138	0.105272	0.889047	TRUE	FALSE	1
chr13	28630838	A	POMP	ENSG00000132963.7	358	0.678378	0.0127183	0.0306405	0.897686	FALSE	FALSE	1	89	0.976402	0.00320445	0.107489	0.99857	TRUE	FALSE	1
chr13	28632477	T	POMP	ENSG00000132963.7	354	0.0812829	0.0541708	0.0309683	0.361413	FALSE	FALSE	1	85	0.471687	0.0736698	0.100971	0.958308	TRUE	FALSE	1
chr13	28637437	A	POMP	ENSG00000132963.7	355	0.572542	0.0172818	0.0305906	0.850384	FALSE	FALSE	1	88	0.697777	-0.0438595	0.111901	0.982374	TRUE	FALSE	1
chr13	28637602	AAAT	POMP	ENSG00000132963.7	359	0.802767	0.0077594	0.0310391	0.943323	FALSE	FALSE	1	89	0.665119	0.0534941	0.12244	0.979221	TRUE	FALSE	1
chr13	28638762	T	POMP	ENSG00000132963.7	356	0.673657	-0.0129838	0.0308001	0.895703	FALSE	FALSE	1	87	0.663056	-0.0442111	0.100469	0.979022	TRUE	FALSE	1
chr13	28640357	A	POMP	ENSG00000132963.7	356	0.431767	-0.0244971	0.0311179	0.772405	FALSE	FALSE	1	85	0.231506	0.143231	0.11711	0.906996	TRUE	FALSE	1
chr13	28640985	T	POMP	ENSG00000132963.7	359	0.485953	0.0217527	0.0311814	0.805105	FALSE	FALSE	1							FALSE
chr13	28644007	A	POMP	ENSG00000132963.7	359	0.408624	0.0251772	0.0304268	0.757005	FALSE	FALSE	1	89	0.968696	0.00484007	0.122374	0.998193	TRUE	FALSE	1
chr13	28644455	A	POMP	ENSG00000132963.7	359	0.551143	0.0180202	0.0301988	0.839888	FALSE	FALSE	1	89	0.348708	0.111452	0.117188	0.937044	TRUE	FALSE	1
chr13	28645419	A	POMP	ENSG00000132963.7	356	0.320533	0.0303779	0.0305301	0.690103	FALSE	FALSE	1	87	0.0564765	0.170594	0.0859871	0.779732	TRUE	FALSE	1
chr13	28646334	CAA	POMP	ENSG00000132963.7	358	0.292884	0.0323718	0.0307232	0.66587	FALSE	FALSE	1	87	0.458703	-0.0891414	0.11875	0.956809	TRUE	FALSE	1
chr13	28649551	T	POMP	ENSG00000132963.7	358	0.476783	-0.0215942	0.0303129	0.799793	FALSE	FALSE	1	87	0.125191	0.166404	0.105492	0.85672	TRUE	FALSE	1
chr13	28661472	TAAA	POMP	ENSG00000132963.7							FALSE		89	0.542654	0.0632182	0.10273	0.967059	TRUE	FALSE	1
chr13	28671450	T	POMP	ENSG00000132963.7	357	0.253547	0.0361248	0.0315784	0.626938	FALSE	FALSE	1	89	0.838111	0.0203953	0.0990156	0.991924	TRUE	FALSE	1
chr13	28677201	T	POMP	ENSG00000132963.7							FALSE		89	0.410774	-0.101972	0.122351	0.949392	TRUE	FALSE	1
chr13	28681603	TTTG	POMP	ENSG00000132963.7	359	0.868061	-0.00519278	0.0312323	0.964102	FALSE	FALSE	1	89	0.0537103	-0.19266	0.0961863	0.773915	TRUE	FALSE	1
chr13	28681657	T	POMP	ENSG00000132963.7	359	0.378032	-0.0277011	0.0313777	0.735341	FALSE	FALSE	1	89	0.046219	-0.19274	0.0929368	0.755895	TRUE	FALSE	1
chr13	28683463	AAAT	POMP	ENSG00000132963.7	354	0.129801	-0.0469188	0.0308859	0.460952	FALSE	FALSE	1	87	0.218883	0.147845	0.11773	0.902946	TRUE	FALSE	1
chr13	28694703	T	POMP	ENSG00000132963.7	359	0.454545	-0.0227006	0.0303149	0.786787	FALSE	FALSE	1							FALSE
chr13	28695422	T	POMP	ENSG00000132963.7	359	0.845198	-0.00577825	0.0295687	0.957011	FALSE	FALSE	1							FALSE
chr13	28698952	T	POMP	ENSG00000132963.7	359	0.301572	-0.0320779	0.0309979	0.673726	FALSE	FALSE	1	89	0.669319	0.0503562	0.116821	0.979676	TRUE	FALSE	1
chr13	28709323	A	POMP	ENSG00000132963.7							FALSE		87	0.899181	-0.0163633	0.128065	0.994968	TRUE	FALSE	1
chr13	28714142	A	POMP	ENSG00000132963.7	355	0.846541	-0.00589433	0.0304298	0.957366	FALSE	FALSE	1	88	0.805941	-0.0253815	0.102437	0.990191	TRUE	FALSE	1
chr13	28714194	T	POMP	ENSG00000132963.7							FALSE		89	0.575583	0.0578189	0.102218	0.970322	TRUE	FALSE	1
chr13	28715979	A	POMP	ENSG00000132963.7	356	0.12323	0.0481322	0.031139	0.449003	FALSE	FALSE	1	88	0.541501	-0.0671577	0.108781	0.966905	TRUE	FALSE	1
chr13	28716992	A	POMP	ENSG00000132963.7	359	0.161054	-0.0435849	0.0310217	0.512217	FALSE	FALSE	1	88	0.184727	0.156042	0.11503	0.889492	TRUE	FALSE	1
chr13	28724182	T	POMP	ENSG00000132963.7	356	0.0185826	0.0729762	0.0308341	0.146075	TRUE	FALSE	1	89	0.0652354	-0.186027	0.0974363	0.794741	TRUE	FALSE	1
chr13	28729210	TTTG	POMP	ENSG00000132963.7	359	0.335588	0.028583	0.0296364	0.702358	FALSE	FALSE	1							FALSE
chr13	28730326	A	POMP	ENSG00000132963.7							FALSE		88	0.0355183	0.229646	0.104464	0.725827	TRUE	FALSE	1
chr13	28739778	A	POMP	ENSG00000132963.7	358	0.144317	-0.0437021	0.0298571	0.486091	FALSE	FALSE	1							FALSE
chr13	28741861	TTTG	POMP	ENSG00000132963.7	358	0.658252	-0.013054	0.0294827	0.889281	FALSE	FALSE	1	89	0.0584267	-0.243551	0.124091	0.783544	TRUE	FALSE	1
chr13	28743487	TG	POMP	ENSG00000132963.7	357	0.617673	-0.0150168	0.0300534	0.871867	FALSE	FALSE	1	80	0.393738	-0.12562	0.14453	0.946093	TRUE	FALSE	1
chr13	28749502	TGTT	POMP	ENSG00000132963.7	357	0.820954	-0.0067207	0.0296697	0.949218	FALSE	FALSE	1	87	0.18733	0.183484	0.135983	0.891145	TRUE	FALSE	1
chr13	28750188	GT	POMP	ENSG00000132963.7	359	0.183814	0.039726	0.0298209	0.544661	FALSE	FALSE	1	89	0.422179	0.106391	0.130848	0.951211	TRUE	FALSE	1
chr13	28756097	A	POMP	ENSG00000132963.7	359	0.406514	-0.0252781	0.0304113	0.755556	FALSE	FALSE	1	87	0.882712	-0.0177663	0.119402	0.993889	TRUE	FALSE	1
chr13	28756162	T	POMP	ENSG00000132963.7	358	0.230801	0.0365633	0.030451	0.602266	FALSE	FALSE	1	86	0.558934	0.0722167	0.122143	0.968438	TRUE	FALSE	1
chr13	28756739	A	POMP	ENSG00000132963.7	358	0.0470009	0.0597622	0.0299637	0.264077	FALSE	FALSE	1	86	0.791361	0.028126	0.105342	0.98919	TRUE	FALSE	1
chr13	28759404	TTTTC	POMP	ENSG00000132963.7							FALSE		85	0.320956	-0.130349	0.129007	0.932016	TRUE	FALSE	1
chr13	28760619	A	POMP	ENSG00000132963.7							FALSE		89	0.361365	-0.0949831	0.102571	0.939126	TRUE	FALSE	1
chr13	28760734	GT	POMP	ENSG00000132963.7	357	0.684712	0.0125139	0.0307892	0.900217	FALSE	FALSE	1	84	0.542307	-0.0756142	0.122522	0.967031	TRUE	FALSE	1
chr13	28762991	GT	POMP	ENSG00000132963.7	354	0.472799	-0.0225686	0.0313954	0.797587	FALSE	FALSE	1	86	0.496897	-0.0697744	0.101411	0.961472	TRUE	FALSE	1
chr13	78501439	CA	POU4F1	ENSG00000152192.5	359	0.691565	0.0197019	0.049613	0.902949	FALSE	FALSE	0.0412088	89	0.191353	0.17298	0.12959	0.892631	TRUE	FALSE	1
chr13	78509106	T	POU4F1	ENSG00000152192.5	356	0.527638	-0.0313299	0.0495448	0.827791	FALSE	FALSE	0.0412088	87	0.124024	0.210599	0.13308	0.855964	TRUE	FALSE	1
chr13	78510082	TTTG	POU4F1	ENSG00000152192.5	358	0.943149	-0.00351384	0.0492331	0.985349	FALSE	FALSE	0.0412088	89	0.922708	0.0133664	0.136683	0.995913	TRUE	FALSE	1
chr13	78513206	T	POU4F1	ENSG00000152192.5	358	0.402603	0.0425721	0.050792	0.752863	FALSE	FALSE	0.0412088	88	0.865876	0.0246062	0.144482	0.993141	TRUE	FALSE	1
chr13	78520313	AT	POU4F1	ENSG00000152192.5	359	0.181744	-0.0698293	0.0521703	0.541815	FALSE	FALSE	0.0412088	88	0.513446	-0.101947	0.154213	0.96326	TRUE	FALSE	1
chr13	78536612	TA	POU4F1	ENSG00000152192.5	356	0.414076	0.0402685	0.0492351	0.760803	FALSE	FALSE	0.0412088	88	0.728434	-0.0460701	0.131492	0.984815	TRUE	FALSE	1
chr13	78536791	AT	POU4F1	ENSG00000152192.5							FALSE		84	0.411964	0.142528	0.171032	0.949475	TRUE	FALSE	1
chr13	78549267	TA	POU4F1	ENSG00000152192.5	359	0.301683	0.0517565	0.0500256	0.673837	FALSE	FALSE	0.0412088	80	0.624347	0.089888	0.181092	0.975441	TRUE	FALSE	1
chr13	78551756	T	POU4F1	ENSG00000152192.5							FALSE		86	0.437846	0.12199	0.155068	0.953994	TRUE	FALSE	1
chr13	78551926	GTTTT	POU4F1	ENSG00000152192.5	357	0.622418	-0.0255479	0.051828	0.873897	FALSE	FALSE	0.0412088	88	0.805173	0.0435238	0.17495	0.990154	TRUE	FALSE	1
chr13	78555645	T	POU4F1	ENSG00000152192.5	359	0.431392	-0.0392689	0.0498419	0.772189	FALSE	FALSE	0.0412088	89	0.944451	0.0107544	0.15314	0.997258	TRUE	FALSE	1
chr13	78558032	T	POU4F1	ENSG00000152192.5	357	0.367079	0.0444252	0.0491797	0.726824	FALSE	FALSE	0.0412088	89	0.43341	0.124574	0.15702	0.953308	TRUE	FALSE	1
chr13	78587552	CA	POU4F1	ENSG00000152192.5	354	0.106823	-0.0808413	0.0499779	0.417569	FALSE	FALSE	0.0412088	82	0.674742	-0.0567413	0.133627	0.980106	TRUE	FALSE	1
chr13	78588377	TT	POU4F1	ENSG00000152192.5	350	0.742396	0.0166683	0.0506645	0.922332	FALSE	FALSE	0.0412088	84	0.530857	-0.103679	0.163307	0.965705	TRUE	FALSE	1
chr13	78594315	AA	POU4F1	ENSG00000152192.5	356	0.0516809	-0.097356	0.0498341	0.279336	FALSE	FALSE	0.0412088	88	0.345392	-0.125372	0.130845	0.936542	TRUE	FALSE	1
chr13	78594639	TC	POU4F1	ENSG00000152192.5	359	0.0750656	0.0894903	0.0501002	0.3459	FALSE	FALSE	0.0412088	89	0.69026	-0.0508229	0.126383	0.981541	TRUE	FALSE	1
chr13	78598472	T	POU4F1	ENSG00000152192.5	359	0.602758	0.0262101	0.0503086	0.865219	FALSE	FALSE	0.0412088	87	0.905395	-0.0151954	0.126778	0.995331	TRUE	FALSE	1
chr13	78603938	AT	POU4F1	ENSG00000152192.5	359	0.0751393	-0.0866505	0.0485227	0.346091	FALSE	FALSE	0.0412088	88	0.875946	0.0203581	0.129336	0.993527	TRUE	FALSE	1
chr13	78604550	TA	POU4F1	ENSG00000152192.5	355	0.361867	-0.0472673	0.0517591	0.722722	FALSE	FALSE	0.0412088	86	0.403273	0.108002	0.12733	0.947793	TRUE	FALSE	1
chr13	78619330	T	POU4F1	ENSG00000152192.5	357	0.000529522	0.172074	0.0491179	0.00968769	FALSE	FALSE	0.0412088	88	0.957425	-0.00816615	0.151736	0.997827	TRUE	FALSE	1
chr13	78623271	A	POU4F1	ENSG00000152192.5	359	0.0121963	-0.122298	0.0485	0.109464	FALSE	FALSE	0.0412088	88	0.117764	-0.219776	0.136595	0.851346	TRUE	FALSE	1
chr13	78627310	A	POU4F1	ENSG00000152192.5	359	0.174379	-0.0701497	0.0515249	0.531586	FALSE	FALSE	0.0412088	87	0.213677	-0.148326	0.116747	0.901287	TRUE	FALSE	1
chr13	78641834	A	POU4F1	ENSG00000152192.5							FALSE		87	0.680992	0.0511958	0.123321	0.980519	TRUE	FALSE	1
chr13	78642887	A	POU4F1	ENSG00000152192.5	359	0.000394795	0.173772	0.0484895	0.00761524	TRUE	TRUE	0.0412088	89	0.426908	-0.106612	0.13248	0.952068	TRUE	FALSE	1
chr13	78647982	A	POU4F1	ENSG00000152192.5	359	0.00999379	0.131835	0.050854	0.0948961	FALSE	FALSE	0.0412088	89	0.661974	-0.0594154	0.134642	0.97893	TRUE	FALSE	1
chr13	78648279	AA	POU4F1	ENSG00000152192.5	355	0.09552	-0.0848339	0.0507297	0.394066	FALSE	FALSE	0.0412088	84	0.150231	-0.196931	0.132988	0.872702	TRUE	FALSE	1
chr13	78648914	A	POU4F1	ENSG00000152192.5	359	0.165219	-0.0709731	0.0510194	0.51843	FALSE	FALSE	0.0412088	89	0.419411	0.108508	0.132652	0.95087	TRUE	FALSE	1
chr13	78650744	A	POU4F1	ENSG00000152192.5	359	0.181583	0.0667349	0.04984	0.541595	FALSE	FALSE	0.0412088	88	0.957789	0.00920081	0.172435	0.99784	TRUE	FALSE	1
chr13	78652400	A	POU4F1	ENSG00000152192.5	358	0.00842156	-0.134259	0.0506222	0.0839911	FALSE	FALSE	0.0412088	87	0.480855	0.0979426	0.137209	0.959334	TRUE	FALSE	1
chr13	78664143	T	POU4F1	ENSG00000152192.5	349	0.0485202	0.096539	0.0487305	0.26904	FALSE	FALSE	0.0412088	83	0.670671	0.0652074	0.151612	0.979687	TRUE	FALSE	1
chr13	78665564	TTTG	POU4F1	ENSG00000152192.5	359	0.162854	0.0685978	0.0490351	0.514938	FALSE	FALSE	0.0412088							FALSE
chr13	78672616	T	POU4F1	ENSG00000152192.5							FALSE		88	0.495676	0.104827	0.152047	0.961408	TRUE	FALSE	1
chr13	78702047	A	POU4F1	ENSG00000152192.5	357	0.594461	0.0268062	0.0502975	0.861198	FALSE	FALSE	0.0412088							FALSE
chr13	38913038	T	PROSER1	ENSG00000120685.13	358	0.11027	0.0656736	0.0410024	0.424382	TRUE	FALSE	1	89	0.306222	0.116657	0.112191	0.927931	TRUE	FALSE	1
chr13	38914153	AAATT	PROSER1	ENSG00000120685.13							FALSE		89	0.86743	-0.0193731	0.115131	0.993201	TRUE	FALSE	1
chr13	38915705	T	PROSER1	ENSG00000120685.13							FALSE		89	0.815649	0.02551	0.108519	0.990762	TRUE	FALSE	1
chr13	38917076	TTG	PROSER1	ENSG00000120685.13	355	0.0332223	-0.0881999	0.0412281	0.213636	TRUE	FALSE	1	88	0.661289	-0.0512496	0.115851	0.978862	TRUE	FALSE	1
chr13	38917490	T	PROSER1	ENSG00000120685.13	359	0.1141	-0.0653751	0.0412561	0.432014	TRUE	FALSE	1	86	0.334911	-0.10295	0.104988	0.934725	TRUE	FALSE	1
chr13	38917884	T	PROSER1	ENSG00000120685.13	359	0.0824786	-0.0704861	0.0404564	0.364206	TRUE	FALSE	1	86	0.522306	-0.0932434	0.143972	0.964506	TRUE	FALSE	1
chr13	38929973	A	PROSER1	ENSG00000120685.13	357	0.593848	-0.0233621	0.0437624	0.860911	TRUE	FALSE	1	89	0.159731	-0.176883	0.122881	0.878105	TRUE	FALSE	1
chr13	38931408	AAAC	PROSER1	ENSG00000120685.13	358	0.0298727	0.0902777	0.0413713	0.199393	TRUE	FALSE	1	89	0.721777	-0.0406772	0.113232	0.984093	TRUE	FALSE	1
chr13	38933387	TAAA	PROSER1	ENSG00000120685.13	359	0.117627	0.0648791	0.0413429	0.438755	TRUE	FALSE	1	85	0.773862	0.0419277	0.144519	0.988025	TRUE	FALSE	1
chr13	38938028	A	PROSER1	ENSG00000120685.13	358	0.109114	-0.0663051	0.0412614	0.422075	TRUE	FALSE	1	86	0.0730601	0.198833	0.106901	0.805491	TRUE	FALSE	1
chr13	38938111	A	PROSER1	ENSG00000120685.13	359	0.188864	-0.054753	0.0415765	0.55143	TRUE	FALSE	1	89	0.870107	0.0176318	0.106964	0.993364	TRUE	FALSE	1
chr13	38945384	AC	PROSER1	ENSG00000120685.13	359	0.575809	0.023086	0.0412156	0.852061	TRUE	FALSE	1	83	0.435631	0.103676	0.130934	0.953539	TRUE	FALSE	1
chr13	38946835	AC	PROSER1	ENSG00000120685.13	358	0.164034	-0.0556442	0.0398873	0.516774	TRUE	FALSE	1	87	0.441336	-0.100508	0.128809	0.954452	TRUE	FALSE	1
chr13	38949197	GT	PROSER1	ENSG00000120685.13	352	0.381439	0.0366998	0.041868	0.737813	TRUE	FALSE	1	81	0.387872	0.114753	0.13048	0.944721	TRUE	FALSE	1
chr13	38971039	T	PROSER1	ENSG00000120685.13							FALSE		89	0.208111	0.158123	0.12308	0.899196	TRUE	FALSE	1
chr13	38973281	A	PROSER1	ENSG00000120685.13	358	0.895604	0.00571303	0.043502	0.972311	TRUE	FALSE	1							FALSE
chr13	38975323	A	PROSER1	ENSG00000120685.13	359	0.233311	-0.0516074	0.0432127	0.605038	TRUE	FALSE	1	86	0.871605	-0.0212782	0.130496	0.993503	TRUE	FALSE	1
chr13	38989482	TTTC	PROSER1	ENSG00000120685.13	358	0.747677	-0.0131112	0.040718	0.924163	TRUE	FALSE	1	89	0.921003	0.0125203	0.125258	0.995859	TRUE	FALSE	1
chr13	38991744	T	PROSER1	ENSG00000120685.13	357	0.229203	0.0492098	0.0408424	0.600528	TRUE	FALSE	1	89	0.742868	-0.0379037	0.114543	0.985708	TRUE	FALSE	1
chr13	38994914	T	PROSER1	ENSG00000120685.13							FALSE		89	0.0487145	0.231233	0.11284	0.761967	TRUE	FALSE	1
chr13	39006907	T	PROSER1	ENSG00000120685.13							FALSE		85	0.983503	0.00273379	0.131034	0.998952	TRUE	FALSE	1
chr13	39018473	GA	PROSER1	ENSG00000120685.13	358	0.640486	0.0192655	0.0412102	0.881917	TRUE	FALSE	1	78	0.385747	0.145987	0.164805	0.94413	TRUE	FALSE	1
chr13	39020079	A	PROSER1	ENSG00000120685.13	359	0.137049	0.0624508	0.0418899	0.473664	TRUE	FALSE	1	87	0.6898	0.0472315	0.117197	0.981455	TRUE	FALSE	1
chr13	39024562	A	PROSER1	ENSG00000120685.13	359	0.252835	0.0476906	0.0416265	0.626258	TRUE	FALSE	1	89	0.118929	-0.178325	0.111297	0.85203	TRUE	FALSE	1
chr13	39027088	TG	PROSER1	ENSG00000120685.13	359	0.257594	-0.0463942	0.0409034	0.631286	TRUE	FALSE	1	89	0.115656	0.175412	0.108468	0.849294	TRUE	FALSE	1
chr13	39028957	A	PROSER1	ENSG00000120685.13	357	0.700295	0.0159087	0.0412901	0.906397	TRUE	FALSE	1	89	0.474506	0.0784316	0.108376	0.958751	TRUE	FALSE	1
chr13	39032923	T	PROSER1	ENSG00000120685.13	357	0.567007	0.0234317	0.0408859	0.847686	TRUE	FALSE	1	85	0.29119	0.141723	0.131734	0.924484	TRUE	FALSE	1
chr13	39040021	A	PROSER1	ENSG00000120685.13	353	0.452052	0.0313757	0.041668	0.785277	TRUE	FALSE	1	85	0.964421	0.00430934	0.0957477	0.998114	TRUE	FALSE	1
chr13	39040188	A	PROSER1	ENSG00000120685.13							FALSE		85	0.544805	-0.0736396	0.120124	0.967292	TRUE	FALSE	1
chr13	39044230	TG	PROSER1	ENSG00000120685.13	350	0.349115	-0.0387786	0.0413503	0.713026	TRUE	FALSE	1	80	0.137692	0.171295	0.111375	0.864179	TRUE	FALSE	1
chr13	39049048	T	PROSER1	ENSG00000120685.13	359	0.516866	-0.0263905	0.0406666	0.822121	TRUE	FALSE	1	88	0.0975465	0.168896	0.0988582	0.834366	TRUE	FALSE	1
chr13	39050748	T	PROSER1	ENSG00000120685.13							FALSE		88	0.586143	-0.0718408	0.130578	0.971595	TRUE	FALSE	1
chr13	39055699	T	PROSER1	ENSG00000120685.13	359	0.348906	0.0379375	0.0404377	0.712867	TRUE	FALSE	1	88	0.630251	-0.0698152	0.143596	0.976113	TRUE	FALSE	1
chr13	39056461	A	PROSER1	ENSG00000120685.13	359	0.434879	-0.0315366	0.0403327	0.774504	TRUE	FALSE	1	88	0.819892	0.0279745	0.121827	0.990925	TRUE	FALSE	1
chr13	39065842	T	PROSER1	ENSG00000120685.13	359	0.617137	0.0201914	0.0403482	0.871623	TRUE	FALSE	1	89	0.922772	-0.0116124	0.118844	0.99592	TRUE	FALSE	1
chr13	39067045	TG	PROSER1	ENSG00000120685.13	357	0.516393	0.0273143	0.0420423	0.82187	TRUE	FALSE	1	86	0.759589	-0.0396666	0.128403	0.986699	TRUE	FALSE	1
chr13	39075833	A	PROSER1	ENSG00000120685.13	358	0.82454	-0.00901306	0.0406171	0.950404	TRUE	FALSE	1							FALSE
chr13	39082835	A	PROSER1	ENSG00000120685.13							FALSE		89	0.831538	0.0305712	0.14254	0.991709	TRUE	FALSE	1
chr13	39092660	T	PROSER1	ENSG00000120685.13							FALSE		84	0.520704	0.0760852	0.116918	0.964267	TRUE	FALSE	1
chr13	39097428	TC	PROSER1	ENSG00000120685.13							FALSE		89	0.354786	0.105283	0.112127	0.937999	TRUE	FALSE	1
chr13	39100926	TGA	PROSER1	ENSG00000120685.13	357	0.894479	0.00553778	0.0417154	0.971935	TRUE	FALSE	1	87	0.523344	-0.0821461	0.127208	0.964684	TRUE	FALSE	1
chr13	39101381	TG	PROSER1	ENSG00000120685.13	355	0.90939	-0.0046635	0.040942	0.976311	TRUE	FALSE	1	82	0.901791	0.0184537	0.148035	0.995046	TRUE	FALSE	1
chr13	39115507	T	PROSER1	ENSG00000120685.13	359	0.42482	0.0323994	0.0405413	0.767991	TRUE	FALSE	1	85	0.774311	0.0361529	0.124869	0.988079	TRUE	FALSE	1
chr13	39120481	T	PROSER1	ENSG00000120685.13	359	0.752383	0.0130662	0.0413767	0.925729	TRUE	FALSE	1	89	0.616796	0.0601777	0.119088	0.97466	TRUE	FALSE	1
chr13	39129805	CA	PROSER1	ENSG00000120685.13	356	0.409931	0.0344343	0.0417298	0.757909	TRUE	FALSE	1	75	0.618242	-0.0967756	0.190842	0.974778	TRUE	FALSE	1
chr13	39133457	T	PROSER1	ENSG00000120685.13	357	0.243189	-0.0495406	0.0423658	0.615975	TRUE	FALSE	1	88	0.43514	-0.0927533	0.117309	0.953475	TRUE	FALSE	1
chr13	39135825	T	PROSER1	ENSG00000120685.13	357	0.865376	-0.00708486	0.041754	0.963312	TRUE	FALSE	1	88	0.994209	-0.000895513	0.122381	0.999655	TRUE	FALSE	1
chr13	113064639	A	PROZ	ENSG00000126231.8							FALSE		88	0.297831	-0.139214	0.131471	0.925796	TRUE	FALSE	1
chr13	113073030	T	PROZ	ENSG00000126231.8	359	0.991459	0.000572176	0.0534044	0.997675	FALSE	FALSE	0.116307	89	0.759925	-0.0418256	0.135708	0.986751	TRUE	FALSE	1
chr13	113073916	A	PROZ	ENSG00000126231.8	357	0.749803	-0.017107	0.0535946	0.924854	FALSE	FALSE	0.116307	87	0.835433	0.0316543	0.151056	0.991793	TRUE	FALSE	1
chr13	113075383	T	PROZ	ENSG00000126231.8	358	0.756342	0.0166354	0.0535638	0.92714	FALSE	FALSE	0.116307	89	0.600779	0.0724981	0.13717	0.973247	TRUE	FALSE	1
chr13	113135245	A	PROZ	ENSG00000126231.8							FALSE		88	0.484059	-0.10014	0.141383	0.959743	TRUE	FALSE	1
chr13	113136449	T	PROZ	ENSG00000126231.8	359	0.850231	-0.0103809	0.0549294	0.958531	FALSE	FALSE	0.116307	88	0.395711	0.121152	0.140669	0.946412	TRUE	FALSE	1
chr13	113142385	C	PROZ	ENSG00000126231.8	352	0.855828	-0.0100427	0.0552263	0.960155	FALSE	FALSE	0.116307	89	0.666239	0.0618327	0.142034	0.979319	TRUE	FALSE	1
chr13	113142763	A	PROZ	ENSG00000126231.8	298	0.205023	0.0770814	0.0606556	0.572103	FALSE	FALSE	0.116307	88	0.981839	-0.00412241	0.179642	0.998876	TRUE	FALSE	1
chr13	113148400	AC	PROZ	ENSG00000126231.8	355	0.0504523	-0.103925	0.0529132	0.275353	FALSE	FALSE	0.116307	89	0.345349	0.145009	0.151399	0.936538	TRUE	FALSE	1
chr13	113154988	TT	PROZ	ENSG00000126231.8	357	0.476284	-0.0374535	0.0525157	0.799549	FALSE	FALSE	0.116307	88	0.552076	-0.0894272	0.148747	0.967926	TRUE	FALSE	1
chr13	113163967	T	PROZ	ENSG00000126231.8	296	0.00887065	0.153656	0.058233	0.0872079	FALSE	FALSE	0.116307	68	0.906775	0.0168391	0.14052	0.995331	TRUE	FALSE	1
chr13	113170929	T	PROZ	ENSG00000126231.8	358	0.00252175	0.161271	0.0529396	0.0338968	TRUE	FALSE	0.116307	89	0.0660604	-0.274174	0.144069	0.795822	TRUE	FALSE	1
chr13	113174073	A	PROZ	ENSG00000126231.8							FALSE		88	0.484631	0.100101	0.141515	0.959877	TRUE	FALSE	1
chr13	113174238	A	PROZ	ENSG00000126231.8	359	0.638875	0.025491	0.0542655	0.881224	FALSE	FALSE	0.116307							FALSE
chr13	113186021	A	PROZ	ENSG00000126231.8	359	0.00337223	-0.156534	0.0529715	0.0424294	FALSE	FALSE	0.116307	89	0.716376	-0.0648764	0.176998	0.983539	TRUE	FALSE	1
chr13	113189720	A	PROZ	ENSG00000126231.8	359	0.0141629	-0.131042	0.0531087	0.121377	FALSE	FALSE	0.116307	89	0.471858	0.126229	0.173372	0.958338	TRUE	FALSE	1
chr13	113198705	ATAA	PROZ	ENSG00000126231.8							FALSE		89	0.695532	0.0546643	0.138423	0.982194	TRUE	FALSE	1
chr13	113224353	A	PROZ	ENSG00000126231.8							FALSE		88	0.388334	-0.115214	0.131682	0.94477	TRUE	FALSE	1
chr13	113227908	A	PROZ	ENSG00000126231.8	359	0.21866	0.0673775	0.0546601	0.588387	FALSE	FALSE	0.116307	89	0.162013	0.202895	0.141747	0.878907	TRUE	FALSE	1
chr13	113230761	ATT	PROZ	ENSG00000126231.8	359	0.0137015	-0.130324	0.0525602	0.118635	FALSE	FALSE	0.116307							FALSE
chr13	113231979	ACC	PROZ	ENSG00000126231.8							FALSE		89	0.823414	0.0380274	0.169015	0.991032	TRUE	FALSE	1
chr13	113269737	A	PROZ	ENSG00000126231.8	356	0.270239	-0.0606967	0.0549511	0.64398	FALSE	FALSE	0.116307	89	0.082872	0.219464	0.122585	0.818644	TRUE	FALSE	1
chr13	110424635	A	RAB20	ENSG00000139832.3	354	0.413572	0.0312371	0.0381511	0.760486	FALSE	FALSE	4.72576e-05	85	0.588753	0.0496268	0.0907354	0.971868	TRUE	FALSE	1
chr13	110441926	A	RAB20	ENSG00000139832.3							FALSE		89	0.597022	0.045747	0.0856662	0.972868	TRUE	FALSE	1
chr13	110446992	A	RAB20	ENSG00000139832.3	359	0.984423	-0.000739051	0.037823	0.995962	FALSE	FALSE	4.72576e-05	89	0.0776431	0.148078	0.0812235	0.811924	TRUE	FALSE	1
chr13	110452120	TTTT	RAB20	ENSG00000139832.3	359	0.0428042	0.0788277	0.038751	0.249799	FALSE	FALSE	4.72576e-05	87	0.0838656	-0.14968	0.0837088	0.819381	TRUE	FALSE	1
chr13	110452757	TTTTA	RAB20	ENSG00000139832.3	359	0.117444	0.0584457	0.0372247	0.438392	FALSE	FALSE	4.72576e-05	89	0.150733	-0.117717	0.0799598	0.872808	TRUE	FALSE	1
chr13	110464578	AG	RAB20	ENSG00000139832.3	359	0.914293	0.00418158	0.0388207	0.977606	FALSE	FALSE	4.72576e-05	89	0.89207	-0.0127243	0.0930346	0.99444	TRUE	FALSE	1
chr13	110472102	T	RAB20	ENSG00000139832.3	356	0.00264036	-0.113079	0.0372925	0.0351315	FALSE	FALSE	4.72576e-05	89	0.45927	0.0685435	0.0915014	0.956948	TRUE	FALSE	1
chr13	110474128	AAAAG	RAB20	ENSG00000139832.3	359	8.47061e-07	0.185588	0.0369034	3.55427e-05	FALSE	FALSE	4.72576e-05	89	0.763466	-0.0222703	0.073376	0.987106	TRUE	FALSE	1
chr13	110474555	CA	RAB20	ENSG00000139832.3	358	8.66407e-05	-0.149716	0.0376227	0.00210456	FALSE	FALSE	4.72576e-05	89	0.737629	0.0264543	0.0782852	0.985433	TRUE	FALSE	1
chr13	110484096	A	RAB20	ENSG00000139832.3	358	0.0228444	0.0876373	0.0383069	0.167663	FALSE	FALSE	4.72576e-05							FALSE
chr13	110494704	A	RAB20	ENSG00000139832.3	359	0.107966	0.0607963	0.0377105	0.419851	FALSE	FALSE	4.72576e-05							FALSE
chr13	110506258	CT	RAB20	ENSG00000139832.3	358	0.873977	-0.00602836	0.0379752	0.965871	FALSE	FALSE	4.72576e-05	89	0.629346	0.0534797	0.10974	0.97599	TRUE	FALSE	1
chr13	110510617	TG	RAB20	ENSG00000139832.3	359	0.125402	-0.0581392	0.0378326	0.45289	FALSE	FALSE	4.72576e-05	86	0.0518965	-0.179874	0.0887199	0.769397	TRUE	FALSE	1
chr13	110511236	A	RAB20	ENSG00000139832.3	359	0.604391	-0.0195392	0.0376739	0.866016	FALSE	FALSE	4.72576e-05							FALSE
chr13	110512282	A	RAB20	ENSG00000139832.3	359	0.0147779	-0.0909924	0.0371115	0.125056	FALSE	FALSE	4.72576e-05	89	0.130661	-0.130679	0.0842374	0.860051	TRUE	FALSE	1
chr13	110513495	A	RAB20	ENSG00000139832.3	357	0.0211049	-0.0862445	0.0372015	0.159057	FALSE	FALSE	4.72576e-05	85	0.597405	-0.0439553	0.0822792	0.972888	TRUE	FALSE	1
chr13	110522416	A	RAB20	ENSG00000139832.3	356	8.11198e-05	0.148429	0.0371422	0.0019879	FALSE	FALSE	4.72576e-05	89	0.243518	-0.0889615	0.0748739	0.911126	TRUE	FALSE	1
chr13	110522576	A	RAB20	ENSG00000139832.3	355	0.240775	-0.0446672	0.0380019	0.613267	FALSE	FALSE	4.72576e-05	86	0.502706	-0.0548659	0.080839	0.962155	TRUE	FALSE	1
chr13	110527900	TA	RAB20	ENSG00000139832.3	350	1.25705e-07	-0.197332	0.0364195	6.32396e-06	TRUE	TRUE	4.72576e-05	78	0.511541	0.0737198	0.110394	0.96326	TRUE	FALSE	1
chr13	110528414	A	RAB20	ENSG00000139832.3	349	0.0183104	-0.0928314	0.0391262	0.144663	FALSE	FALSE	4.72576e-05	79	0.30332	0.101202	0.0960171	0.927105	TRUE	FALSE	1
chr13	110539531	TTTTTG	RAB20	ENSG00000139832.3	355	0.00114587	-0.127388	0.0387918	0.0181333	FALSE	FALSE	4.72576e-05	85	0.493459	0.0714195	0.102924	0.961156	TRUE	FALSE	1
chr13	110540743	A	RAB20	ENSG00000139832.3	359	0.270515	0.0417052	0.0377798	0.644223	FALSE	FALSE	4.72576e-05	86	0.739067	0.0273132	0.0812172	0.985522	TRUE	FALSE	1
chr13	110541816	CC	RAB20	ENSG00000139832.3	357	0.00315161	0.115625	0.0388441	0.0402661	FALSE	FALSE	4.72576e-05	82	0.961755	-0.00417269	0.0861525	0.997981	TRUE	FALSE	1
chr13	110549721	T	RAB20	ENSG00000139832.3	358	0.634814	0.0181334	0.0381397	0.879581	FALSE	FALSE	4.72576e-05	87	0.110669	0.180577	0.109857	0.845722	TRUE	FALSE	1
chr13	110551919	A	RAB20	ENSG00000139832.3	355	0.50578	-0.0267585	0.040164	0.816088	FALSE	FALSE	4.72576e-05	82	0.362375	-0.0951847	0.10259	0.939393	TRUE	FALSE	1
chr13	110552379	A	RAB20	ENSG00000139832.3	351	0.654903	0.0172269	0.038503	0.887848	FALSE	FALSE	4.72576e-05	80	0.127658	0.166255	0.105194	0.858217	TRUE	FALSE	1
chr13	110552692	CAAA	RAB20	ENSG00000139832.3	359	0.0531108	-0.0755206	0.0388953	0.283871	FALSE	FALSE	4.72576e-05	87	0.382647	0.074985	0.0846299	0.943653	TRUE	FALSE	1
chr13	110562383	T	RAB20	ENSG00000139832.3							FALSE		82	0.623936	0.0540238	0.108827	0.975335	TRUE	FALSE	1
chr13	110564497	CC	RAB20	ENSG00000139832.3	359	0.0466229	0.0744519	0.0372649	0.262792	FALSE	FALSE	4.72576e-05	88	0.272952	-0.0954248	0.0854976	0.919387	TRUE	FALSE	1
chr13	110574893	A	RAB20	ENSG00000139832.3	359	3.63814e-05	0.14968	0.0357073	0.000995798	FALSE	FALSE	4.72576e-05	89	0.211576	0.121921	0.0956431	0.900654	TRUE	FALSE	1
chr13	110578237	A	RAB20	ENSG00000139832.3							FALSE		88	0.509505	-0.0530713	0.079529	0.962948	TRUE	FALSE	1
chr13	110581354	T	RAB20	ENSG00000139832.3	357	0.275438	0.0410759	0.037594	0.64912	FALSE	FALSE	4.72576e-05	87	0.0642555	0.144319	0.0751198	0.793446	TRUE	FALSE	1
chr13	110583319	AC	RAB20	ENSG00000139832.3							FALSE		86	0.256107	0.0849391	0.0733175	0.915215	TRUE	FALSE	1
chr13	110589075	A	RAB20	ENSG00000139832.3	359	0.437197	-0.0302653	0.038903	0.77603	FALSE	FALSE	4.72576e-05	89	0.557667	-0.0495329	0.083597	0.968363	TRUE	FALSE	1
chr13	110589650	A	RAB20	ENSG00000139832.3	359	0.357064	0.0358047	0.0388175	0.71924	FALSE	FALSE	4.72576e-05	88	0.223661	0.120121	0.0967393	0.90415	TRUE	FALSE	1
chr13	110591996	AAAT	RAB20	ENSG00000139832.3	359	4.66773e-05	-0.150839	0.0365078	0.00123471	FALSE	FALSE	4.72576e-05							FALSE
chr13	110592795	T	RAB20	ENSG00000139832.3							FALSE		88	0.242619	0.0997653	0.0837525	0.910822	TRUE	FALSE	1
chr13	110594511	T	RAB20	ENSG00000139832.3	339	0.125326	0.0585503	0.0380849	0.452756	FALSE	FALSE	4.72576e-05	72	0.654064	0.051124	0.111815	0.978131	TRUE	FALSE	1
chr13	110600323	GT	RAB20	ENSG00000139832.3	358	0.7764	0.0107431	0.037792	0.93397	FALSE	FALSE	4.72576e-05	88	0.199508	-0.128501	0.098022	0.896117	TRUE	FALSE	1
chr13	110601075	ATAA	RAB20	ENSG00000139832.3	359	0.30042	0.0390542	0.0376494	0.672593	FALSE	FALSE	4.72576e-05	89	0.422193	-0.0829725	0.10205	0.951211	TRUE	FALSE	1
chr13	110601083	ATAA	RAB20	ENSG00000139832.3	359	0.179572	0.051	0.0379128	0.538864	FALSE	FALSE	4.72576e-05	89	0.464233	-0.0750415	0.101302	0.957585	TRUE	FALSE	1
chr13	110601951	A	RAB20	ENSG00000139832.3	359	0.246281	0.0443065	0.0381398	0.61928	FALSE	FALSE	4.72576e-05	86	0.0353442	-0.206466	0.0935286	0.72562	TRUE	FALSE	1
chr13	110603020	A	RAB20	ENSG00000139832.3	359	0.24692	-0.0437345	0.0376986	0.619928	FALSE	FALSE	4.72576e-05	89	0.168879	0.113101	0.0803479	0.882314	TRUE	FALSE	1
chr13	110603308	A	RAB20	ENSG00000139832.3	356	0.210556	-0.0477355	0.0380443	0.5787	FALSE	FALSE	4.72576e-05	87	0.768638	-0.0261339	0.088042	0.987626	TRUE	FALSE	1
chr13	110605101	A	RAB20	ENSG00000139832.3							FALSE		80	0.453336	0.0883939	0.115881	0.956071	TRUE	FALSE	1
chr13	110605646	TTTA	RAB20	ENSG00000139832.3	359	0.0718338	0.0668411	0.0370001	0.33765	FALSE	FALSE	4.72576e-05	81	0.73158	0.0296439	0.085417	0.985083	TRUE	FALSE	1
chr13	110610169	A	RAB20	ENSG00000139832.3	357	0.821849	0.00848962	0.0376706	0.949488	FALSE	FALSE	4.72576e-05	87	0.455041	0.0686755	0.0907382	0.956299	TRUE	FALSE	1
chr13	110610970	AAAG	RAB20	ENSG00000139832.3	358	0.174712	-0.0516841	0.037991	0.532008	FALSE	FALSE	4.72576e-05							FALSE
chr13	110613909	A	RAB20	ENSG00000139832.3	358	0.474073	-0.026837	0.0374416	0.798245	FALSE	FALSE	4.72576e-05	88	0.171793	0.116985	0.0836316	0.883857	TRUE	FALSE	1
chr13	110622030	A	RAB20	ENSG00000139832.3	359	0.101709	-0.0619126	0.0377142	0.407161	FALSE	FALSE	4.72576e-05							FALSE
chr13	110624003	A	RAB20	ENSG00000139832.3	359	0.753091	-0.0119543	0.0379678	0.926032	FALSE	FALSE	4.72576e-05	87	0.11375	0.132205	0.0811525	0.847621	TRUE	FALSE	1
chr13	110633759	T	RAB20	ENSG00000139832.3	359	0.916385	-0.00399107	0.0379825	0.978304	FALSE	FALSE	4.72576e-05	89	0.267184	0.108001	0.0956392	0.91776	TRUE	FALSE	1
chr13	110654922	A	RAB20	ENSG00000139832.3	355	0.184598	-0.0505041	0.0379784	0.545747	FALSE	FALSE	4.72576e-05	84	0.385581	0.0740984	0.0840152	0.944073	TRUE	FALSE	1
chr13	110656884	A	RAB20	ENSG00000139832.3	359	0.56763	-0.0216136	0.0377745	0.848007	FALSE	FALSE	4.72576e-05	89	0.251848	0.102314	0.087675	0.913522	TRUE	FALSE	1
chr13	110659498	T	RAB20	ENSG00000139832.3	358	0.477265	-0.0269445	0.0378648	0.800073	FALSE	FALSE	4.72576e-05	89	0.251848	0.102314	0.087675	0.913522	TRUE	FALSE	1
chr13	110660764	T	RAB20	ENSG00000139832.3	357	0.862533	-0.00661553	0.0381741	0.962376	FALSE	FALSE	4.72576e-05	86	0.388985	0.0795612	0.0909702	0.945032	TRUE	FALSE	1
chr13	97335286	T	RAP2A	ENSG00000125249.5	359	0.288066	0.0264422	0.0248459	0.661152	FALSE	FALSE	5.32409e-05							FALSE
chr13	97346244	GATG	RAP2A	ENSG00000125249.5	357	0.613409	-0.0125715	0.0248575	0.869971	FALSE	FALSE	5.32409e-05	87	0.658323	0.0257743	0.0577037	0.978722	TRUE	FALSE	1
chr13	97348075	T	RAP2A	ENSG00000125249.5	355	0.230331	0.0298922	0.0248694	0.601691	FALSE	FALSE	5.32409e-05	81	0.438175	0.0629053	0.0797875	0.954003	TRUE	FALSE	1
chr13	97352035	ATAA	RAP2A	ENSG00000125249.5	356	0.199307	0.0313687	0.0243854	0.565052	FALSE	FALSE	5.32409e-05	82	0.462439	-0.0529542	0.0709544	0.957385	TRUE	FALSE	1
chr13	97354040	A	RAP2A	ENSG00000125249.5	359	0.0606661	-0.0451226	0.0239636	0.30652	FALSE	FALSE	5.32409e-05	89	0.0526117	0.11872	0.0589818	0.77095	TRUE	FALSE	1
chr13	97359273	A	RAP2A	ENSG00000125249.5							FALSE		89	0.879294	-0.0102162	0.0667361	0.993661	TRUE	FALSE	1
chr13	97363418	CT	RAP2A	ENSG00000125249.5	351	0.274264	-0.0273022	0.0249258	0.647947	FALSE	FALSE	5.32409e-05	72	0.750921	0.0279829	0.0865502	0.986074	TRUE	FALSE	1
chr13	97368412	TTAAA	RAP2A	ENSG00000125249.5	356	0.499281	-0.0170182	0.0251582	0.812556	FALSE	FALSE	5.32409e-05	85	0.0406477	-0.156816	0.0730594	0.741564	TRUE	FALSE	1
chr13	97368700	TT	RAP2A	ENSG00000125249.5	355	0.409715	-0.020425	0.0247408	0.757767	FALSE	FALSE	5.32409e-05	85	0.373628	-0.0628413	0.0695029	0.941863	TRUE	FALSE	1
chr13	97373605	AA	RAP2A	ENSG00000125249.5	357	0.0905161	0.0431491	0.0254095	0.382944	FALSE	FALSE	5.32409e-05	84	0.910144	0.00850144	0.0746264	0.995486	TRUE	FALSE	1
chr13	97380495	ACCA	RAP2A	ENSG00000125249.5	359	0.483111	0.0172647	0.0245874	0.803442	FALSE	FALSE	5.32409e-05							FALSE
chr13	97381063	CT	RAP2A	ENSG00000125249.5	353	0.196651	0.0327982	0.025345	0.561604	FALSE	FALSE	5.32409e-05	86	0.567765	-0.0402695	0.0696775	0.969486	TRUE	FALSE	1
chr13	97381116	AC	RAP2A	ENSG00000125249.5	358	0.123192	0.0371262	0.0240167	0.448931	FALSE	FALSE	5.32409e-05	88	0.65533	0.030562	0.0678075	0.978201	TRUE	FALSE	1
chr13	97383904	T	RAP2A	ENSG00000125249.5	356	0.259363	0.0271557	0.0240307	0.633086	FALSE	FALSE	5.32409e-05	89	0.0417169	0.143796	0.0677795	0.743872	TRUE	FALSE	1
chr13	97388296	TA	RAP2A	ENSG00000125249.5	352	0.342929	-0.0229023	0.0241097	0.708243	FALSE	FALSE	5.32409e-05	78	0.0911681	0.102153	0.0576988	0.826657	TRUE	FALSE	1
chr13	97389713	AAAG	RAP2A	ENSG00000125249.5							FALSE		85	0.254705	0.0813985	0.069999	0.914799	TRUE	FALSE	1
chr13	97406266	T	RAP2A	ENSG00000125249.5							FALSE		87	0.655324	0.0276991	0.0614345	0.978201	TRUE	FALSE	1
chr13	97417970	T	RAP2A	ENSG00000125249.5	359	0.360409	0.0223937	0.0244479	0.721619	FALSE	FALSE	5.32409e-05	86	0.956002	-0.00351455	0.0631537	0.997777	TRUE	FALSE	1
chr13	97420390	T	RAP2A	ENSG00000125249.5	357	0.00018941	0.089943	0.0237963	0.00411337	FALSE	FALSE	5.32409e-05	89	0.389157	0.056903	0.0651796	0.945081	TRUE	FALSE	1
chr13	97434101	GCG	RAP2A	ENSG00000125249.5	357	0.167744	-0.0325587	0.0235449	0.522242	FALSE	FALSE	5.32409e-05							FALSE
chr13	97435466	A	RAP2A	ENSG00000125249.5	358	0.824008	0.00540651	0.0242895	0.950225	FALSE	FALSE	5.32409e-05	89	0.459131	0.0462684	0.0617462	0.956918	TRUE	FALSE	1
chr13	97449722	T	RAP2A	ENSG00000125249.5	359	0.792316	-0.00664984	0.025233	0.939871	FALSE	FALSE	5.32409e-05	89	0.0972334	-0.113727	0.0665666	0.834122	TRUE	FALSE	1
chr13	97449966	T	RAP2A	ENSG00000125249.5							FALSE		89	0.166122	-0.0855482	0.0603692	0.880785	TRUE	FALSE	1
chr13	97450659	A	RAP2A	ENSG00000125249.5							FALSE		88	0.433763	-0.0623132	0.0785718	0.953379	TRUE	FALSE	1
chr13	97452635	CA	RAP2A	ENSG00000125249.5	358	0.21777	-0.0302099	0.0244602	0.587364	FALSE	FALSE	5.32409e-05	88	0.610145	0.0328222	0.0637216	0.973946	TRUE	FALSE	1
chr13	97463106	AC	RAP2A	ENSG00000125249.5	359	0.0415918	0.0490496	0.0239698	0.24546	FALSE	FALSE	5.32409e-05							FALSE
chr13	97466210	A	RAP2A	ENSG00000125249.5							FALSE		88	0.745926	0.02034	0.0622171	0.985811	TRUE	FALSE	1
chr13	97467678	T	RAP2A	ENSG00000125249.5	359	0.00705798	-0.0677362	0.0249707	0.0739656	FALSE	FALSE	5.32409e-05							FALSE
chr13	97470072	A	RAP2A	ENSG00000125249.5	358	0.0781757	0.0436273	0.0246845	0.353753	FALSE	FALSE	5.32409e-05	85	0.975786	-0.00185631	0.0606137	0.998557	TRUE	FALSE	1
chr13	97478683	A	RAP2A	ENSG00000125249.5	359	0.00792518	0.0651624	0.0243776	0.0804728	FALSE	FALSE	5.32409e-05	89	0.11615	0.10005	0.0619542	0.849933	TRUE	FALSE	1
chr13	97480564	AC	RAP2A	ENSG00000125249.5	355	0.000208459	-0.0899057	0.0239433	0.00445756	FALSE	FALSE	5.32409e-05	82	0.849821	0.0133802	0.069937	0.992476	TRUE	FALSE	1
chr13	97483636	A	RAP2A	ENSG00000125249.5	358	1.93093e-07	-0.12225	0.0229368	9.31473e-06	TRUE	TRUE	5.32409e-05	88	0.129916	-0.0908896	0.0584213	0.859822	TRUE	FALSE	1
chr13	97487086	AG	RAP2A	ENSG00000125249.5	358	0.000671367	-0.0839415	0.024424	0.0117693	FALSE	FALSE	5.32409e-05	86	0.0489379	-0.122539	0.0596163	0.762331	TRUE	FALSE	1
chr13	97488760	A	RAP2A	ENSG00000125249.5							FALSE		89	0.380086	0.0540824	0.0607638	0.943239	TRUE	FALSE	1
chr13	97490103	T	RAP2A	ENSG00000125249.5	357	0.518449	0.0158318	0.0244883	0.823004	FALSE	FALSE	5.32409e-05	87	0.695946	0.0240496	0.0609504	0.982218	TRUE	FALSE	1
chr13	97497159	A	RAP2A	ENSG00000125249.5							FALSE		89	0.206068	-0.0766236	0.0593676	0.898346	TRUE	FALSE	1
chr13	97497322	AG	RAP2A	ENSG00000125249.5							FALSE		89	0.206068	-0.0766236	0.0593676	0.898346	TRUE	FALSE	1
chr13	97502554	A	RAP2A	ENSG00000125249.5	359	0.000345836	0.0863285	0.0238502	0.00682219	FALSE	FALSE	5.32409e-05	89	0.269608	0.0766645	0.0682408	0.918429	TRUE	FALSE	1
chr13	97508937	T	RAP2A	ENSG00000125249.5	359	0.821421	-0.00561282	0.0248449	0.949341	FALSE	FALSE	5.32409e-05							FALSE
chr13	97518823	AT	RAP2A	ENSG00000125249.5	355	0.20881	-0.0303953	0.0241315	0.576622	FALSE	FALSE	5.32409e-05	85	0.191838	-0.0832465	0.0622425	0.892795	TRUE	FALSE	1
chr13	97523568	A	RAP2A	ENSG00000125249.5	356	0.0835381	-0.0427498	0.024621	0.366718	FALSE	FALSE	5.32409e-05	86	0.207481	-0.0795187	0.0616755	0.89901	TRUE	FALSE	1
chr13	97528434	A	RAP2A	ENSG00000125249.5							FALSE		89	0.632692	0.0290611	0.0602227	0.976271	TRUE	FALSE	1
chr13	97529423	TTTTG	RAP2A	ENSG00000125249.5	359	0.0983501	-0.0408454	0.0246349	0.400084	FALSE	FALSE	5.32409e-05							FALSE
chr13	97530567	TG	RAP2A	ENSG00000125249.5	352	0.800102	-0.00614827	0.0242589	0.94241	FALSE	FALSE	5.32409e-05	84	0.683884	-0.0318996	0.0775022	0.980789	TRUE	FALSE	1
chr13	97533825	A	RAP2A	ENSG00000125249.5	358	2.03768e-05	0.10459	0.0241578	0.000599518	FALSE	FALSE	5.32409e-05	89	0.59599	0.0308573	0.0576207	0.972779	TRUE	FALSE	1
chr13	97534384	A	RAP2A	ENSG00000125249.5	357	2.8432e-05	-0.100109	0.0235487	0.000804571	FALSE	FALSE	5.32409e-05	84	0.751227	-0.0231216	0.0721934	0.986074	TRUE	FALSE	1
chr13	97550207	AGGG	RAP2A	ENSG00000125249.5							FALSE		88	0.650727	0.0263122	0.0575528	0.977809	TRUE	FALSE	1
chr13	97564666	A	RAP2A	ENSG00000125249.5	353	0.059186	0.0476856	0.0251758	0.302232	FALSE	FALSE	5.32409e-05	89	0.534043	-0.0347422	0.0552651	0.966143	TRUE	FALSE	1
chr13	113887367	A	RASA3	ENSG00000185989.9	358	0.889142	-0.00477067	0.0341964	0.970424	FALSE	FALSE	0.058119	87	0.0253648	-0.170853	0.072606	0.685841	TRUE	FALSE	1
chr13	113896157	TG	RASA3	ENSG00000185989.9	355	0.0482566	-0.070059	0.0353252	0.268223	FALSE	FALSE	0.058119	87	0.618616	-0.0455554	0.0905618	0.974838	FALSE	FALSE	1
chr13	113910092	A	RASA3	ENSG00000185989.9	359	0.00302238	0.104621	0.034994	0.0389906	FALSE	FALSE	0.058119							FALSE
chr13	113991944	CA	RASA3	ENSG00000185989.9							FALSE		86	0.670519	-0.0429187	0.0998578	0.979687	FALSE	FALSE	1
chr13	113992048	CA	RASA3	ENSG00000185989.9							FALSE		89	0.841949	0.0210579	0.104751	0.992044	FALSE	FALSE	1
chr13	113993807	A	RASA3	ENSG00000185989.9	323	0.651637	0.0164253	0.0363391	0.886575	FALSE	FALSE	0.058119	77	0.039533	-0.202372	0.0918861	0.738286	FALSE	FALSE	1
chr13	114031115	TG	RASA3	ENSG00000185989.9	359	0.384744	-0.0298273	0.0342664	0.740117	FALSE	FALSE	0.058119							FALSE
chr13	114031275	TG	RASA3	ENSG00000185989.9							FALSE		89	0.159663	0.140813	0.0978067	0.878095	FALSE	FALSE	1
chr13	114038078	A	RASA3	ENSG00000185989.9	359	0.00757318	0.0927598	0.0345009	0.077864	FALSE	FALSE	0.058119	87	0.724663	-0.0325387	0.0915158	0.984479	FALSE	FALSE	1
chr13	114048315	A	RASA3	ENSG00000185989.9	358	0.0113183	-0.0876197	0.0343822	0.10379	FALSE	FALSE	0.058119	85	0.566168	-0.0525429	0.0905009	0.969324	FALSE	FALSE	1
chr13	114055122	AGGTGT	RASA3	ENSG00000185989.9	357	0.233962	0.0406453	0.0340808	0.605802	FALSE	FALSE	0.058119							FALSE
chr13	114061515	A	RASA3	ENSG00000185989.9							FALSE		89	0.106932	0.149588	0.0901794	0.843117	FALSE	FALSE	1
chr13	114077993	A	RASA3	ENSG00000185989.9	359	0.0424809	-0.0683633	0.0335541	0.248687	FALSE	FALSE	0.058119	89	0.546885	0.0633271	0.104001	0.967503	FALSE	FALSE	1
chr13	114088555	T	RASA3	ENSG00000185989.9							FALSE		86	0.345347	-0.0961192	0.100199	0.936538	FALSE	FALSE	1
chr13	114137105	C	RASA3	ENSG00000185989.9	357	0.131557	-0.0518108	0.0342638	0.464091	FALSE	FALSE	0.058119	89	0.209295	-0.12667	0.0988605	0.899444	FALSE	FALSE	1
chr13	114141248	AC	RASA3	ENSG00000185989.9	357	0.140491	-0.0508516	0.0344086	0.479597	FALSE	FALSE	0.058119	82	0.547419	0.0625933	0.102625	0.967529	FALSE	FALSE	1
chr13	114142038	CA	RASA3	ENSG00000185989.9							FALSE		87	0.155224	-0.138773	0.0951785	0.875057	FALSE	FALSE	1
chr13	114142275	CA	RASA3	ENSG00000185989.9	357	0.58851	-0.0188147	0.0347403	0.85825	FALSE	FALSE	0.058119	86	0.0378718	0.210502	0.0967521	0.733308	FALSE	FALSE	1
chr13	114154569	A	RASA3	ENSG00000185989.9	359	0.000829348	0.117448	0.0347806	0.0139671	TRUE	FALSE	0.058119							FALSE
chr13	114157973	A	RASA3	ENSG00000185989.9	359	0.00740731	0.0932087	0.0345706	0.0766133	FALSE	FALSE	0.058119	88	0.590115	0.0534217	0.0981438	0.971976	FALSE	FALSE	1
chr13	114188272	A	RASA3	ENSG00000185989.9	358	0.0590017	-0.0642367	0.0338914	0.30165	FALSE	FALSE	0.058119	89	0.957958	-0.00477281	0.0898307	0.99784	FALSE	FALSE	1
chr13	114195917	A	RASA3	ENSG00000185989.9	357	0.244103	-0.0392132	0.0335992	0.616934	FALSE	FALSE	0.058119	89	0.309064	-0.0874758	0.0846308	0.928487	FALSE	FALSE	1
chr13	114196077	A	RASA3	ENSG00000185989.9	359	0.909281	0.00380423	0.0333583	0.976279	FALSE	FALSE	0.058119	89	0.64113	-0.0425069	0.0903279	0.977076	FALSE	FALSE	1
chr13	114206091	T	RASA3	ENSG00000185989.9	348	0.644774	0.0158687	0.0343839	0.883736	FALSE	FALSE	0.058119	85	0.731518	-0.0327897	0.0946167	0.985079	FALSE	FALSE	1
chr13	114210856	AC	RASA3	ENSG00000185989.9	355	0.263578	0.0385881	0.034451	0.637506	FALSE	FALSE	0.058119	85	0.999331	-8.30591e-05	0.0981756	0.999977	FALSE	FALSE	1
chr13	114214583	TTTG	RASA3	ENSG00000185989.9	359	0.322612	-0.0342167	0.0345369	0.69182	FALSE	FALSE	0.058119	85	0.0925383	0.15549	0.089275	0.828642	FALSE	FALSE	1
chr13	114231806	T	RASA3	ENSG00000185989.9	358	0.508605	0.0235108	0.0355255	0.817663	FALSE	FALSE	0.058119	84	0.458175	0.0732235	0.0972881	0.956656	FALSE	FALSE	1
chr13	27176353	TTTCC	RASL11A	ENSG00000122035.6	354	0.650235	0.0234119	0.05158	0.885981	FALSE	FALSE	0.594012	88	0.813895	0.0365138	0.153796	0.990628	TRUE	FALSE	1
chr13	27177096	A	RASL11A	ENSG00000122035.6	357	0.867558	-0.00838312	0.0502273	0.964013	FALSE	FALSE	0.594012	88	0.763469	-0.0416211	0.137097	0.987106	TRUE	FALSE	1
chr13	27180024	A	RASL11A	ENSG00000122035.6	358	0.246552	-0.0582785	0.0501957	0.619584	FALSE	FALSE	0.594012	88	0.963639	0.00770246	0.167601	0.998046	TRUE	FALSE	1
chr13	27181859	TA	RASL11A	ENSG00000122035.6	356	0.00641367	0.140977	0.0513542	0.0689551	TRUE	FALSE	0.594012	88	0.712626	0.056627	0.152335	0.983163	TRUE	FALSE	1
chr13	27182746	A	RASL11A	ENSG00000122035.6	359	0.0134396	-0.122689	0.0493415	0.117044	FALSE	FALSE	0.594012							FALSE
chr13	27184473	A	RASL11A	ENSG00000122035.6							FALSE		87	0.235735	0.183043	0.151277	0.908469	TRUE	FALSE	1
chr13	27185602	A	RASL11A	ENSG00000122035.6	356	0.0184001	-0.119727	0.050508	0.14512	FALSE	FALSE	0.594012	88	0.33674	0.12766	0.130832	0.934974	TRUE	FALSE	1
chr13	27187378	A	RASL11A	ENSG00000122035.6							FALSE		88	0.719484	0.0570195	0.157322	0.983822	TRUE	FALSE	1
chr13	27189743	ATT	RASL11A	ENSG00000122035.6	359	0.455457	0.0370405	0.0495649	0.787385	FALSE	FALSE	0.594012	87	0.661453	0.065862	0.148912	0.978918	TRUE	FALSE	1
chr13	27190057	T	RASL11A	ENSG00000122035.6							FALSE		89	0.749815	-0.0541078	0.168223	0.986019	TRUE	FALSE	1
chr13	27191027	T	RASL11A	ENSG00000122035.6							FALSE		89	0.749815	0.0541078	0.168223	0.986019	TRUE	FALSE	1
chr13	27197199	A	RASL11A	ENSG00000122035.6	357	0.150937	-0.0704028	0.0488941	0.49676	FALSE	FALSE	0.594012	87	0.971814	-0.00641031	0.179917	0.998238	TRUE	FALSE	1
chr13	27200300	A	RASL11A	ENSG00000122035.6	359	0.47922	-0.0367562	0.0518834	0.801235	FALSE	FALSE	0.594012	88	0.51558	0.103004	0.15661	0.96345	TRUE	FALSE	1
chr13	27203207	TAAA	RASL11A	ENSG00000122035.6	358	0.991502	-0.00053402	0.0500953	0.997685	FALSE	FALSE	0.594012	89	0.689201	0.0603113	0.149438	0.981419	TRUE	FALSE	1
chr13	27208621	CAAAAA	RASL11A	ENSG00000122035.6	355	0.857672	-0.0090337	0.0503287	0.960763	FALSE	FALSE	0.594012	85	0.86195	-0.030812	0.175568	0.993024	TRUE	FALSE	1
chr13	27210317	A	RASL11A	ENSG00000122035.6							FALSE		88	0.600657	-0.110739	0.209385	0.973247	TRUE	FALSE	1
chr13	27210722	TTTTA	RASL11A	ENSG00000122035.6	338	0.113152	0.081637	0.0513716	0.43014	FALSE	FALSE	0.594012	84	0.629282	0.0866106	0.177373	0.97598	TRUE	FALSE	1
chr13	27214381	AAACA	RASL11A	ENSG00000122035.6	359	0.28465	-0.0530229	0.0494693	0.657841	FALSE	FALSE	0.594012	87	0.41111	0.133338	0.159959	0.949392	TRUE	FALSE	1
chr13	27225933	T	RASL11A	ENSG00000122035.6	358	0.248508	0.0572123	0.0494822	0.621624	FALSE	FALSE	0.594012	89	0.999719	-5.04651e-05	0.14237	0.999983	TRUE	FALSE	1
chr13	27229877	A	RASL11A	ENSG00000122035.6	356	0.824363	-0.0111291	0.0501015	0.950325	FALSE	FALSE	0.594012	88	0.871002	-0.0284702	0.17388	0.993441	TRUE	FALSE	1
chr13	27233995	A	RASL11A	ENSG00000122035.6	355	0.736607	-0.0170545	0.0506572	0.920224	FALSE	FALSE	0.594012							FALSE
chr13	27235545	A	RASL11A	ENSG00000122035.6	353	0.603138	-0.025929	0.0498201	0.865419	FALSE	FALSE	0.594012	89	0.695467	-0.0543895	0.137697	0.982191	TRUE	FALSE	1
chr13	27240179	A	RASL11A	ENSG00000122035.6	355	0.789833	0.0131338	0.0492331	0.93897	FALSE	FALSE	0.594012	89	0.784457	0.0445004	0.161336	0.988751	TRUE	FALSE	1
chr13	27257183	A	RASL11A	ENSG00000122035.6	357	0.672964	0.0206741	0.048933	0.895444	FALSE	FALSE	0.594012	88	0.992161	0.00146701	0.148121	0.999544	TRUE	FALSE	1
chr13	27270062	T	RASL11A	ENSG00000122035.6							FALSE		76	0.737892	0.0686795	0.202244	0.985433	TRUE	FALSE	1
chr13	27286641	AAAA	RASL11A	ENSG00000122035.6	358	0.0163651	-0.123501	0.0511555	0.134105	FALSE	FALSE	0.594012	87	0.927532	-0.00971097	0.105879	0.996137	TRUE	FALSE	1
chr13	27289117	A	RASL11A	ENSG00000122035.6	358	0.0150823	0.123805	0.0506483	0.126844	FALSE	FALSE	0.594012							FALSE
chr13	27291369	A	RASL11A	ENSG00000122035.6	358	0.0436278	-0.100097	0.049402	0.252694	FALSE	FALSE	0.594012	87	0.808125	0.0377647	0.154142	0.99025	TRUE	FALSE	1
chr13	27292808	A	RASL11A	ENSG00000122035.6	356	0.0447293	0.0988702	0.0490509	0.256473	FALSE	FALSE	0.594012	87	0.163495	-0.210813	0.147583	0.879949	TRUE	FALSE	1
chr13	27292971	A	RASL11A	ENSG00000122035.6	356	0.043966	-0.102502	0.050669	0.253855	FALSE	FALSE	0.594012	86	0.460636	0.100868	0.134896	0.957191	TRUE	FALSE	1
chr13	27300932	CAAA	RASL11A	ENSG00000122035.6	358	0.159467	0.0693248	0.0491541	0.509846	FALSE	FALSE	0.594012	89	0.817511	-0.0342597	0.147255	0.990818	TRUE	FALSE	1
chr13	27301733	A	RASL11A	ENSG00000122035.6	359	0.0917487	0.0830203	0.0490772	0.385669	FALSE	FALSE	0.594012	89	0.0305348	-0.281016	0.124162	0.708875	TRUE	FALSE	1
chr13	27317390	A	RASL11A	ENSG00000122035.6	357	0.0362775	-0.107065	0.0509046	0.225691	FALSE	FALSE	0.594012	83	0.856659	0.0237559	0.130218	0.992707	TRUE	FALSE	1
chr13	27327815	AAAT	RASL11A	ENSG00000122035.6	358	0.394339	-0.0436426	0.0511638	0.747139	FALSE	FALSE	0.594012	86	0.827277	-0.035154	0.159663	0.991245	TRUE	FALSE	1
chr13	27328405	T	RASL11A	ENSG00000122035.6	354	0.0810471	-0.0902674	0.0515636	0.360857	FALSE	FALSE	0.594012	84	0.133783	0.25912	0.167623	0.861822	TRUE	FALSE	1
chr13	27332287	GT	RASL11A	ENSG00000122035.6	350	0.566944	-0.0292295	0.0509928	0.847662	FALSE	FALSE	0.594012	77	0.326775	0.220652	0.219495	0.933027	TRUE	FALSE	1
chr13	27333316	A	RASL11A	ENSG00000122035.6	351	0.131232	0.0789557	0.0521683	0.463503	FALSE	FALSE	0.594012	87	0.87172	-0.0248498	0.152583	0.993503	TRUE	FALSE	1
chr13	27333626	TA	RASL11A	ENSG00000122035.6	208	0.996826	0.000276585	0.0694155	0.99909	FALSE	FALSE	0.594012	76	0.796137	0.0533252	0.203528	0.989477	TRUE	FALSE	1
chr13	27334015	C	RASL11A	ENSG00000122035.6	359	0.0656022	0.0956724	0.0517751	0.320822	FALSE	FALSE	0.594012	89	0.910503	0.0147786	0.130442	0.995486	TRUE	FALSE	1
chr13	27334548	A	RASL11A	ENSG00000122035.6	358	0.32321	0.0503217	0.0508553	0.692294	FALSE	FALSE	0.594012	89	0.54742	0.0864102	0.142101	0.967529	TRUE	FALSE	1
chr13	27334659	A	RASL11A	ENSG00000122035.6	359	0.435457	-0.0401027	0.0513527	0.774927	FALSE	FALSE	0.594012	87	0.811516	0.0374843	0.155807	0.99056	TRUE	FALSE	1
chr13	27335469	T	RASL11A	ENSG00000122035.6	358	0.0326999	-0.109573	0.0510673	0.211541	FALSE	FALSE	0.594012							FALSE
chr13	27339757	A	RASL11A	ENSG00000122035.6	359	0.758706	-0.0158154	0.051439	0.927928	FALSE	FALSE	0.594012	88	0.904931	-0.0172696	0.143416	0.995324	TRUE	FALSE	1
chr13	27342385	TGAA	RASL11A	ENSG00000122035.6	359	0.0668086	0.0945932	0.0514205	0.324103	FALSE	FALSE	0.594012							FALSE
chr13	27346165	CA	RASL11A	ENSG00000122035.6	356	0.609827	0.0261678	0.0512232	0.868377	FALSE	FALSE	0.594012	86	0.393362	-0.120516	0.139094	0.946041	TRUE	FALSE	1
chr13	27347699	CTTTCTTCTT	RASL11A	ENSG00000122035.6	349	0.631556	-0.0251804	0.0524545	0.878055	FALSE	FALSE	0.594012	89	0.310346	0.132078	0.128127	0.928692	TRUE	FALSE	1
chr13	27347701	TTC	RASL11A	ENSG00000122035.6	355	0.616155	0.0254885	0.0507908	0.871254	FALSE	FALSE	0.594012	89	0.307157	0.133188	0.128341	0.928042	TRUE	FALSE	1
chr13	27347771	T	RASL11A	ENSG00000122035.6	358	0.17218	-0.0701979	0.051296	0.528594	FALSE	FALSE	0.594012							FALSE
chr13	27348098	GT	RASL11A	ENSG00000122035.6	358	0.107217	-0.0829851	0.0513632	0.418351	FALSE	FALSE	0.594012	83	0.918334	-0.0153068	0.147843	0.995803	TRUE	FALSE	1
chr13	27349264	A	RASL11A	ENSG00000122035.6	326	0.13748	0.0794283	0.053319	0.474341	FALSE	FALSE	0.594012	77	0.949689	-0.0110295	0.172621	0.997498	TRUE	FALSE	1
chr13	27355172	AATA	RASL11A	ENSG00000122035.6	352	0.474103	-0.0372465	0.0519667	0.798263	FALSE	FALSE	0.594012	81	0.0914904	0.296217	0.168493	0.827268	TRUE	FALSE	1
chr13	27357032	T	RASL11A	ENSG00000122035.6	359	0.116444	-0.0795344	0.0505176	0.436516	FALSE	FALSE	0.594012	88	0.279284	0.202465	0.183857	0.921152	TRUE	FALSE	1
chr13	27360114	AAAT	RASL11A	ENSG00000122035.6	354	0.47447	-0.0363387	0.0507427	0.798485	FALSE	FALSE	0.594012	83	0.758833	0.0443421	0.142917	0.986696	TRUE	FALSE	1
chr13	27361515	T	RASL11A	ENSG00000122035.6	358	0.0821183	-0.0896758	0.0514092	0.363313	FALSE	FALSE	0.594012							FALSE
chr13	27361806	GT	RASL11A	ENSG00000122035.6	353	0.629833	0.0248162	0.0514364	0.877276	FALSE	FALSE	0.594012	79	0.380059	0.15657	0.174784	0.943227	TRUE	FALSE	1
chr13	27370253	T	RASL11A	ENSG00000122035.6	359	0.190263	0.0655888	0.0499628	0.553274	FALSE	FALSE	0.594012	70	0.182551	0.340113	0.241533	0.888624	TRUE	FALSE	1
chr13	79214617	T	RBM26	ENSG00000139746.10	356	0.704206	-0.0125735	0.0330871	0.907788	TRUE	FALSE	1	83	0.495673	-0.0454365	0.0657523	0.961408	TRUE	FALSE	1
chr13	79219018	A	RBM26	ENSG00000139746.10	356	0.568576	-0.0186735	0.0327157	0.848466	TRUE	FALSE	1	85	0.698157	0.0284361	0.0725742	0.982419	TRUE	FALSE	1
chr13	79219916	A	RBM26	ENSG00000139746.10	358	0.788282	-0.00838615	0.0312006	0.938392	TRUE	FALSE	1	86	0.618042	0.0401683	0.0796927	0.974768	TRUE	FALSE	1
chr13	79225850	A	RBM26	ENSG00000139746.10	356	0.684855	-0.0129854	0.0319645	0.90027	TRUE	FALSE	1	89	0.506816	-0.0471986	0.0703041	0.962695	TRUE	FALSE	1
chr13	79229521	TA	RBM26	ENSG00000139746.10	351	0.628165	0.0159389	0.0328759	0.876463	TRUE	FALSE	1	82	0.0715212	0.140397	0.074598	0.803731	TRUE	FALSE	1
chr13	79233765	A	RBM26	ENSG00000139746.10	359	0.209911	-0.0402168	0.0320073	0.577939	TRUE	FALSE	1	89	0.307265	0.0727496	0.070118	0.928042	TRUE	FALSE	1
chr13	79237948	GT	RBM26	ENSG00000139746.10	359	0.902148	0.00384625	0.0312571	0.974192	TRUE	FALSE	1	85	0.209326	0.0934863	0.0727528	0.899444	TRUE	FALSE	1
chr13	79238517	CA	RBM26	ENSG00000139746.10	355	0.0974258	-0.0532626	0.032034	0.398068	TRUE	FALSE	1	85	0.257046	0.0886653	0.0766335	0.91553	TRUE	FALSE	1
chr13	79252844	T	RBM26	ENSG00000139746.10	355	0.0199446	0.0765574	0.0327171	0.15322	TRUE	FALSE	1	86	0.691215	0.0340652	0.0849085	0.981664	TRUE	FALSE	1
chr13	79254407	A	RBM26	ENSG00000139746.10							FALSE		88	0.704382	-0.0333363	0.0870551	0.982707	TRUE	FALSE	1
chr13	79258781	A	RBM26	ENSG00000139746.10	357	0.0453424	0.0675842	0.0336266	0.258524	TRUE	FALSE	1	89	0.397573	0.0626649	0.073083	0.946788	TRUE	FALSE	1
chr13	79273476	TTCTTT	RBM26	ENSG00000139746.10	357	0.174679	-0.0431869	0.0317423	0.531962	TRUE	FALSE	1							FALSE
chr13	79284371	T	RBM26	ENSG00000139746.10	359	0.974848	0.000991734	0.0314286	0.993656	TRUE	FALSE	1	89	0.614762	0.0379568	0.0746809	0.974608	TRUE	FALSE	1
chr13	79286680	A	RBM26	ENSG00000139746.10	358	0.564488	0.0180295	0.0312564	0.846516	TRUE	FALSE	1	89	0.889534	0.0106965	0.0764011	0.994306	TRUE	FALSE	1
chr13	79296627	T	RBM26	ENSG00000139746.10	357	0.620285	-0.0156446	0.031544	0.87298	TRUE	FALSE	1	88	0.92485	0.00709077	0.0745633	0.99602	TRUE	FALSE	1
chr13	79306096	CAAAA	RBM26	ENSG00000139746.10	359	0.838499	0.00637572	0.0312552	0.954726	TRUE	FALSE	1	89	0.230549	-0.0851221	0.0696452	0.906774	TRUE	FALSE	1
chr13	79310030	A	RBM26	ENSG00000139746.10	358	0.960345	-0.00155463	0.0312413	0.989714	TRUE	FALSE	1	87	0.960144	-0.00378018	0.075016	0.997944	TRUE	FALSE	1
chr13	79313874	A	RBM26	ENSG00000139746.10	358	0.885239	-0.00454849	0.0314875	0.969279	TRUE	FALSE	1	88	0.512494	-0.0444091	0.0670241	0.96326	TRUE	FALSE	1
chr13	79316192	GG	RBM26	ENSG00000139746.10	355	0.454242	0.0244317	0.0326042	0.786608	TRUE	FALSE	1	75	0.838819	-0.0226648	0.109827	0.991946	TRUE	FALSE	1
chr13	79318255	A	RBM26	ENSG00000139746.10	359	0.875489	-0.00495743	0.0316115	0.966337	TRUE	FALSE	1	89	0.967013	-0.00324452	0.0778442	0.998193	TRUE	FALSE	1
chr13	79320743	A	RBM26	ENSG00000139746.10	356	0.835466	-0.00660388	0.0317681	0.953866	TRUE	FALSE	1	89	0.934201	0.0059621	0.0716497	0.996682	TRUE	FALSE	1
chr13	79327296	A	RBM26	ENSG00000139746.10							FALSE		89	0.91602	-0.00813191	0.0765107	0.995803	TRUE	FALSE	1
chr13	79331465	A	RBM26	ENSG00000139746.10	355	0.992849	0.000283919	0.0316525	0.998036	TRUE	FALSE	1	86	0.93468	-0.00591799	0.071583	0.9967	TRUE	FALSE	1
chr13	79352467	A	RBM26	ENSG00000139746.10	359	0.838499	-0.00637572	0.0312552	0.954726	TRUE	FALSE	1	86	0.895781	-0.00984674	0.0745135	0.994742	TRUE	FALSE	1
chr13	79354283	A	RBM26	ENSG00000139746.10	358	0.861606	0.00557299	0.0319407	0.962049	TRUE	FALSE	1							FALSE
chr13	79356370	A	RBM26	ENSG00000139746.10	317	0.930164	-0.00293648	0.0334742	0.981931	TRUE	FALSE	1	83	0.945279	-0.00493359	0.0711895	0.997289	TRUE	FALSE	1
chr13	79357882	T	RBM26	ENSG00000139746.10	357	0.847917	-0.00603777	0.0314561	0.957857	TRUE	FALSE	1	89	0.548166	-0.0408207	0.0672552	0.967566	TRUE	FALSE	1
chr13	79359790	AT	RBM26	ENSG00000139746.10	358	0.793616	-0.00819081	0.0312806	0.940339	TRUE	FALSE	1	89	0.833579	0.014879	0.0702385	0.99174	TRUE	FALSE	1
chr13	79360490	AA	RBM26	ENSG00000139746.10	358	0.895089	0.00424091	0.0321332	0.972104	TRUE	FALSE	1	86	0.639296	-0.034682	0.0732228	0.97694	TRUE	FALSE	1
chr13	79369032	A	RBM26	ENSG00000139746.10	359	0.838499	-0.00637572	0.0312552	0.954726	TRUE	FALSE	1	89	0.833579	0.014879	0.0702385	0.99174	TRUE	FALSE	1
chr13	79371937	A	RBM26	ENSG00000139746.10	357	0.641391	0.0148583	0.0318693	0.882301	TRUE	FALSE	1							FALSE
chr13	79379372	A	RBM26	ENSG00000139746.10	358	0.657954	-0.0137962	0.03113	0.889117	TRUE	FALSE	1	86	0.994699	-0.000555204	0.0828528	0.999662	TRUE	FALSE	1
chr13	79379544	A	RBM26	ENSG00000139746.10	359	0.838499	-0.00637572	0.0312552	0.954726	TRUE	FALSE	1	89	0.219551	0.0881934	0.0704276	0.903167	TRUE	FALSE	1
chr13	79380497	A	RBM26	ENSG00000139746.10	359	0.855821	-0.00577177	0.0317389	0.960155	TRUE	FALSE	1	88	0.794001	-0.0176206	0.0669019	0.989335	TRUE	FALSE	1
chr13	79383090	T	RBM26	ENSG00000139746.10	359	0.954813	-0.00177335	0.0312697	0.988237	TRUE	FALSE	1	89	0.748951	0.0226533	0.0701788	0.985892	TRUE	FALSE	1
chr13	79384245	T	RBM26	ENSG00000139746.10	357	0.591026	0.0176998	0.0329037	0.859566	TRUE	FALSE	1	89	0.564416	-0.041237	0.070812	0.969012	TRUE	FALSE	1
chr13	79386097	A	RBM26	ENSG00000139746.10	356	0.618106	-0.015968	0.0319963	0.872047	TRUE	FALSE	1	88	0.605628	0.0337648	0.064728	0.973668	TRUE	FALSE	1
chr13	79386418	A	RBM26	ENSG00000139746.10	359	0.806501	-0.00777478	0.0317134	0.944465	TRUE	FALSE	1							FALSE
chr13	79386659	T	RBM26	ENSG00000139746.10	359	0.845794	-0.00617196	0.0317073	0.957183	TRUE	FALSE	1							FALSE
chr13	79387563	A	RBM26	ENSG00000139746.10	359	0.872442	-0.00501738	0.0312233	0.965413	TRUE	FALSE	1	87	0.539069	-0.040644	0.0654134	0.966676	TRUE	FALSE	1
chr13	79392794	A	RBM26	ENSG00000139746.10	359	0.817417	0.0072184	0.0312391	0.947997	TRUE	FALSE	1	87	0.761333	-0.0210233	0.0685891	0.986935	TRUE	FALSE	1
chr13	79402026	A	RBM26	ENSG00000139746.10	359	0.651536	0.0142447	0.0315092	0.886524	TRUE	FALSE	1	87	0.537077	-0.046621	0.0746638	0.966303	TRUE	FALSE	1
chr13	79402436	T	RBM26	ENSG00000139746.10	359	0.983981	-0.000626543	0.0311797	0.995869	TRUE	FALSE	1	88	0.101849	0.123256	0.0731083	0.838473	TRUE	FALSE	1
chr13	79403091	A	RBM26	ENSG00000139746.10							FALSE		89	0.548042	0.0404315	0.0665934	0.967549	TRUE	FALSE	1
chr13	79411513	CTAA	RBM26	ENSG00000139746.10	356	0.812962	0.0074922	0.0316372	0.94658	TRUE	FALSE	1	89	0.779484	0.0195182	0.0691245	0.988475	TRUE	FALSE	1
chr13	79421428	T	RBM26	ENSG00000139746.10	357	0.90531	0.00374812	0.0314818	0.975084	TRUE	FALSE	1	89	0.354847	-0.0647812	0.0690015	0.93803	TRUE	FALSE	1
chr13	79421466	GT	RBM26	ENSG00000139746.10	356	0.597688	0.0170076	0.0321936	0.862864	TRUE	FALSE	1	86	0.881186	-0.0122354	0.081142	0.993802	TRUE	FALSE	1
chr13	79430200	T	RBM26	ENSG00000139746.10							FALSE		89	0.20732	0.0892892	0.0693768	0.89897	TRUE	FALSE	1
chr13	79435896	A	RBM26	ENSG00000139746.10							FALSE		89	0.270644	-0.082122	0.07326	0.918724	TRUE	FALSE	1
chr13	79436481	T	RBM26	ENSG00000139746.10	359	0.415411	0.0277824	0.0340666	0.761617	TRUE	FALSE	1	88	0.398134	-0.0616958	0.0720078	0.94688	TRUE	FALSE	1
chr13	79436731	T	RBM26	ENSG00000139746.10	358	0.744645	-0.0101577	0.031158	0.923146	TRUE	FALSE	1	87	0.397531	-0.0735466	0.0856883	0.946778	TRUE	FALSE	1
chr13	79438783	T	RBM26	ENSG00000139746.10	359	0.774085	0.00908829	0.0316342	0.933131	TRUE	FALSE	1	89	0.36282	0.0675994	0.0732241	0.939464	TRUE	FALSE	1
chr13	79446087	C	RBM26	ENSG00000139746.10	357	0.452321	0.024918	0.0331122	0.785417	TRUE	FALSE	1	89	0.174335	-0.104969	0.0755555	0.884856	TRUE	FALSE	1
chr13	79450246	TG	RBM26	ENSG00000139746.10	358	0.547467	0.0192237	0.0319203	0.838045	TRUE	FALSE	1	86	0.427634	-0.0553151	0.0687541	0.952178	TRUE	FALSE	1
chr13	79464348	T	RBM26	ENSG00000139746.10							FALSE		89	0.451652	0.0520514	0.0683107	0.955873	TRUE	FALSE	1
chr13	79473608	CG	RBM26	ENSG00000139746.10	359	0.530301	-0.0202011	0.0321535	0.829144	TRUE	FALSE	1	87	0.106314	-0.141198	0.0848012	0.842555	TRUE	FALSE	1
chr13	79475955	AC	RBM26	ENSG00000139746.10	357	0.981191	-0.000781899	0.0331377	0.995179	TRUE	FALSE	1	82	0.642269	-0.0428864	0.0912035	0.977088	TRUE	FALSE	1
chr13	79491418	CT	RBM26	ENSG00000139746.10							FALSE		89	0.236678	0.0867416	0.0719279	0.908559	TRUE	FALSE	1
chr13	79497792	GG	RBM26	ENSG00000139746.10	358	0.562003	-0.0186623	0.0321479	0.845253	TRUE	FALSE	1	84	0.516195	0.0538384	0.0818381	0.96351	TRUE	FALSE	1
chr13	79500167	A	RBM26	ENSG00000139746.10							FALSE		89	0.940237	-0.00581534	0.0769598	0.996979	TRUE	FALSE	1
chr13	79502891	T	RBM26	ENSG00000139746.10							FALSE		89	0.408279	0.0635655	0.0758591	0.948879	TRUE	FALSE	1
chr13	79504634	T	RBM26	ENSG00000139746.10	359	0.483627	-0.0218879	0.0312085	0.803727	TRUE	FALSE	1	89	0.352705	0.071773	0.0761046	0.937625	TRUE	FALSE	1
chr13	49437992	T	RCBTB1	ENSG00000136144.7							FALSE		87	0.822295	0.0359564	0.158699	0.991032	FALSE	FALSE	0.887866
chr13	49440715	AG	RCBTB1	ENSG00000136144.7	349	0.00577565	-0.112576	0.0404839	0.0637825	FALSE	FALSE	8.58392e-07	80	0.197326	-0.279111	0.210232	0.895399	FALSE	FALSE	0.887866
chr13	49443084	A	RCBTB1	ENSG00000136144.7	359	0.292725	-0.0413281	0.0392106	0.665703	FALSE	FALSE	8.58392e-07	88	0.125778	-0.203926	0.129609	0.856871	FALSE	FALSE	0.887866
chr13	49445937	A	RCBTB1	ENSG00000136144.7	359	0.580846	-0.0218912	0.0396044	0.854431	FALSE	FALSE	8.58392e-07	87	0.0714549	-0.333125	0.178264	0.803612	FALSE	FALSE	0.887866
chr13	49451470	TA	RCBTB1	ENSG00000136144.7	353	0.316139	-0.039525	0.0393627	0.686394	FALSE	FALSE	8.58392e-07	88	0.747027	-0.0669967	0.205858	0.985811	FALSE	FALSE	0.887866
chr13	49453871	TA	RCBTB1	ENSG00000136144.7	359	0.36229	-0.0367447	0.0402729	0.723028	FALSE	FALSE	8.58392e-07	89	0.0374203	-0.296794	0.13668	0.732442	FALSE	FALSE	0.887866
chr13	49455776	A	RCBTB1	ENSG00000136144.7							FALSE		71	0.774801	0.0646917	0.221782	0.988137	FALSE	FALSE	0.887866
chr13	49457216	T	RCBTB1	ENSG00000136144.7	358	0.839462	-0.00798481	0.0393811	0.955088	FALSE	FALSE	8.58392e-07	87	0.130128	-0.212736	0.136695	0.859822	FALSE	FALSE	0.887866
chr13	49457436	T	RCBTB1	ENSG00000136144.7	358	0.347754	-0.0378062	0.0402012	0.711945	FALSE	FALSE	8.58392e-07							FALSE
chr13	49463172	T	RCBTB1	ENSG00000136144.7	359	0.935991	0.00317672	0.0395232	0.983457	FALSE	FALSE	8.58392e-07	89	0.75714	-0.0365113	0.117061	0.986612	FALSE	FALSE	0.887866
chr13	49465073	A	RCBTB1	ENSG00000136144.7	359	0.351765	0.0374789	0.040187	0.715153	FALSE	FALSE	8.58392e-07	89	0.0102114	0.308321	0.11294	0.576648	FALSE	FALSE	0.887866
chr13	49466439	A	RCBTB1	ENSG00000136144.7							FALSE		87	0.0404154	-0.275569	0.12864	0.740621	FALSE	FALSE	0.887866
chr13	49471146	T	RCBTB1	ENSG00000136144.7	358	0.341777	-0.0384829	0.0404162	0.707383	FALSE	FALSE	8.58392e-07	88	0.10245	-0.207455	0.123275	0.839048	FALSE	FALSE	0.887866
chr13	49471421	T	RCBTB1	ENSG00000136144.7	359	0.0179044	-0.0930592	0.0390906	0.142482	FALSE	FALSE	8.58392e-07	87	0.00586879	0.386782	0.130401	0.515021	FALSE	FALSE	0.887866
chr13	49473552	A	RCBTB1	ENSG00000136144.7	357	0.501511	0.0272161	0.0404443	0.813725	FALSE	FALSE	8.58392e-07	89	0.00225244	0.423414	0.127509	0.402302	TRUE	FALSE	0.887866
chr13	49475492	T	RCBTB1	ENSG00000136144.7							FALSE		89	0.847855	-0.0271537	0.14039	0.992476	FALSE	FALSE	0.887866
chr13	49481437	A	RCBTB1	ENSG00000136144.7	359	0.11923	-0.0625072	0.040006	0.441711	FALSE	FALSE	8.58392e-07							FALSE
chr13	49486304	A	RCBTB1	ENSG00000136144.7	359	0.0119705	0.100706	0.0398311	0.108009	FALSE	FALSE	8.58392e-07	87	0.86981	0.0219833	0.132983	0.993335	FALSE	FALSE	0.887866
chr13	49492969	CA	RCBTB1	ENSG00000136144.7	358	0.019272	-0.0944368	0.0401367	0.14966	FALSE	FALSE	8.58392e-07	88	0.195739	-0.151996	0.114948	0.894558	FALSE	FALSE	0.887866
chr13	49495069	T	RCBTB1	ENSG00000136144.7	357	0.0275039	-0.0881012	0.0397729	0.189277	FALSE	FALSE	8.58392e-07	88	0.293247	-0.137483	0.128588	0.925002	FALSE	FALSE	0.887866
chr13	49495469	GTTT	RCBTB1	ENSG00000136144.7	356	0.769737	0.0120154	0.0410105	0.931689	FALSE	FALSE	8.58392e-07	88	0.0433862	0.326276	0.154916	0.747898	FALSE	FALSE	0.887866
chr13	49496109	GGGC	RCBTB1	ENSG00000136144.7	358	0.0200347	-0.0937097	0.0400787	0.153629	FALSE	FALSE	8.58392e-07	89	0.575379	-0.065187	0.115183	0.970312	FALSE	FALSE	0.887866
chr13	49506234	A	RCBTB1	ENSG00000136144.7	359	0.526703	0.0247823	0.0391023	0.827356	FALSE	FALSE	8.58392e-07							FALSE
chr13	49508314	TA	RCBTB1	ENSG00000136144.7	359	0.995226	-0.0002354	0.0393091	0.998697	FALSE	FALSE	8.58392e-07	89	0.0501085	-0.271146	0.133182	0.765253	FALSE	FALSE	0.887866
chr13	49509215	T	RCBTB1	ENSG00000136144.7	359	0.248749	-0.0457117	0.0395559	0.621934	FALSE	FALSE	8.58392e-07	87	0.0595795	0.282577	0.144315	0.786297	FALSE	FALSE	0.887866
chr13	49510013	GT	RCBTB1	ENSG00000136144.7							FALSE		87	0.182406	-0.181415	0.132905	0.888589	FALSE	FALSE	0.887866
chr13	49511328	T	RCBTB1	ENSG00000136144.7	357	0.233361	-0.0478621	0.0400804	0.605104	FALSE	FALSE	8.58392e-07	85	0.0564478	0.299841	0.150681	0.779732	FALSE	FALSE	0.887866
chr13	49513329	T	RCBTB1	ENSG00000136144.7	358	0.039487	-0.0844672	0.0408434	0.237876	FALSE	FALSE	8.58392e-07	89	0.0932144	0.242354	0.140066	0.829539	FALSE	FALSE	0.887866
chr13	49514763	A	RCBTB1	ENSG00000136144.7	357	0.0558736	0.076215	0.0397063	0.292302	FALSE	FALSE	8.58392e-07	88	0.628849	-0.0873992	0.179026	0.975952	FALSE	FALSE	0.887866
chr13	49515455	TA	RCBTB1	ENSG00000136144.7	351	0.0152427	0.0967032	0.0396186	0.127801	FALSE	FALSE	8.58392e-07	73	0.00902103	-0.502987	0.169339	0.562033	FALSE	FALSE	0.887866
chr13	49518325	TA	RCBTB1	ENSG00000136144.7	357	0.0252539	0.0879488	0.0391101	0.179194	FALSE	FALSE	8.58392e-07	88	0.0890066	-0.244447	0.139225	0.824378	FALSE	FALSE	0.887866
chr13	49518835	T	RCBTB1	ENSG00000136144.7	356	0.766491	0.0120712	0.0406111	0.930555	FALSE	FALSE	8.58392e-07	87	0.249967	-0.153581	0.130914	0.91325	FALSE	FALSE	0.887866
chr13	49524478	T	RCBTB1	ENSG00000136144.7							FALSE		89	0.0164412	0.385025	0.152053	0.632885	FALSE	FALSE	0.887866
chr13	49526169	A	RCBTB1	ENSG00000136144.7	353	0.407129	0.0337767	0.040688	0.755954	FALSE	FALSE	8.58392e-07	88	0.937412	0.0145986	0.184414	0.996816	FALSE	FALSE	0.887866
chr13	49527055	A	RCBTB1	ENSG00000136144.7	355	0.957969	0.00214974	0.0407558	0.989039	FALSE	FALSE	8.58392e-07	88	0.605231	-0.0975849	0.186866	0.973651	FALSE	FALSE	0.887866
chr13	49529964	A	RCBTB1	ENSG00000136144.7	357	0.969053	0.00158749	0.0408854	0.992135	FALSE	FALSE	8.58392e-07	89	0.705685	-0.0581503	0.152606	0.982757	FALSE	FALSE	0.887866
chr13	49538747	AT	RCBTB1	ENSG00000136144.7	359	0.107302	-0.0655167	0.0405615	0.418489	FALSE	FALSE	8.58392e-07	89	0.348631	-0.116441	0.122414	0.93704	FALSE	FALSE	0.887866
chr13	49538889	T	RCBTB1	ENSG00000136144.7	357	0.0112482	-0.100596	0.0394389	0.103307	FALSE	FALSE	8.58392e-07	86	0.788729	-0.0399344	0.147659	0.989106	FALSE	FALSE	0.887866
chr13	49539166	T	RCBTB1	ENSG00000136144.7	359	0.0472423	-0.0788333	0.0395697	0.264853	FALSE	FALSE	8.58392e-07	88	0.75988	0.0429902	0.139421	0.986751	FALSE	FALSE	0.887866
chr13	49542214	A	RCBTB1	ENSG00000136144.7	357	8.41768e-06	0.171297	0.0377904	0.000276516	FALSE	FALSE	8.58392e-07	86	0.127536	-0.207856	0.132491	0.858127	FALSE	FALSE	0.887866
chr13	49544469	CAAA	RCBTB1	ENSG00000136144.7	359	0.000743539	0.134849	0.0395697	0.0127902	FALSE	FALSE	8.58392e-07	87	0.172813	0.200272	0.14341	0.88455	FALSE	FALSE	0.887866
chr13	49547176	A	RCBTB1	ENSG00000136144.7	357	9.7828e-10	-0.2365	0.0374574	7.4198e-08	TRUE	TRUE	8.58392e-07	87	0.191864	-0.165215	0.123741	0.89282	FALSE	FALSE	0.887866
chr13	49548594	TA	RCBTB1	ENSG00000136144.7	359	3.05272e-09	0.229563	0.0375667	2.11622e-07	FALSE	FALSE	8.58392e-07							FALSE
chr13	49549135	A	RCBTB1	ENSG00000136144.7	359	0.521541	0.0257739	0.0401637	0.824571	FALSE	FALSE	8.58392e-07	87	0.263583	0.146858	0.1289	0.91717	FALSE	FALSE	0.887866
chr13	49549991	T	RCBTB1	ENSG00000136144.7	359	6.00977e-09	-0.231339	0.0386309	3.93448e-07	FALSE	FALSE	8.58392e-07							FALSE
chr13	49551959	T	RCBTB1	ENSG00000136144.7	358	3.63833e-08	0.213174	0.037702	2.04386e-06	FALSE	FALSE	8.58392e-07							FALSE
chr13	49560613	T	RCBTB1	ENSG00000136144.7	357	0.0837202	-0.0714309	0.0411642	0.367153	FALSE	FALSE	8.58392e-07	87	0.941715	0.00928456	0.125928	0.997082	FALSE	FALSE	0.887866
chr13	49561930	A	RCBTB1	ENSG00000136144.7	356	3.53878e-06	0.185136	0.0391784	0.000128289	FALSE	FALSE	8.58392e-07	89	0.830915	0.0270158	0.125491	0.991662	FALSE	FALSE	0.887866
chr13	49564891	A	RCBTB1	ENSG00000136144.7	358	0.00797736	0.105188	0.0393839	0.0808525	FALSE	FALSE	8.58392e-07	87	0.0437557	0.262758	0.124815	0.74843	FALSE	FALSE	0.887866
chr13	49566255	AATA	RCBTB1	ENSG00000136144.7	356	3.56717e-06	0.186389	0.0394581	0.000129149	FALSE	FALSE	8.58392e-07	83	0.579451	0.0773821	0.137881	0.970797	FALSE	FALSE	0.887866
chr13	49573449	T	RCBTB1	ENSG00000136144.7	359	0.764587	0.0120656	0.0402547	0.929884	FALSE	FALSE	8.58392e-07	89	0.789919	0.036484	0.135802	0.989121	FALSE	FALSE	0.887866
chr13	49573788	T	RCBTB1	ENSG00000136144.7	358	1.20417e-06	-0.191137	0.0385683	4.87613e-05	FALSE	FALSE	8.58392e-07	87	0.109417	-0.206318	0.125056	0.84465	FALSE	FALSE	0.887866
chr13	49574685	A	RCBTB1	ENSG00000136144.7	358	0.0323895	0.0863809	0.040186	0.210196	FALSE	FALSE	8.58392e-07	89	0.614666	0.0839904	0.165208	0.974594	FALSE	FALSE	0.887866
chr13	49575435	A	RCBTB1	ENSG00000136144.7	359	0.00052802	0.141413	0.0403595	0.00966631	FALSE	FALSE	8.58392e-07	89	0.502686	0.092538	0.1365	0.962154	FALSE	FALSE	0.887866
chr13	49583381	TG	RCBTB1	ENSG00000136144.7	358	0.0680364	0.0725506	0.0396159	0.327434	FALSE	FALSE	8.58392e-07	87	0.949017	-0.00877019	0.136018	0.997445	FALSE	FALSE	0.887866
chr13	49586741	A	RCBTB1	ENSG00000136144.7	359	0.000189311	-0.148702	0.039344	0.00411135	FALSE	FALSE	8.58392e-07	87	0.186925	-0.156174	0.115633	0.890843	FALSE	FALSE	0.887866
chr13	49588414	T	RCBTB1	ENSG00000136144.7	359	4.36823e-06	-0.181559	0.0388078	0.000154905	FALSE	FALSE	8.58392e-07	89	0.116503	-0.185433	0.114942	0.850455	FALSE	FALSE	0.887866
chr13	49594234	A	RCBTB1	ENSG00000136144.7	355	2.3741e-05	-0.163916	0.0381708	0.000686144	FALSE	FALSE	8.58392e-07	89	0.119709	-0.182671	0.11426	0.852804	FALSE	FALSE	0.887866
chr13	49594558	A	RCBTB1	ENSG00000136144.7	355	0.829991	-0.00870282	0.0404968	0.952198	FALSE	FALSE	8.58392e-07	87	0.510192	0.0963455	0.144557	0.963097	FALSE	FALSE	0.887866
chr13	49600391	A	RCBTB1	ENSG00000136144.7	359	4.99242e-06	-0.18157	0.0390561	0.000174505	FALSE	FALSE	8.58392e-07	89	0.0101376	-0.288161	0.105441	0.575753	FALSE	FALSE	0.887866
chr13	49601657	T	RCBTB1	ENSG00000136144.7	359	0.0014623	0.124912	0.0388937	0.0220851	FALSE	FALSE	8.58392e-07	87	0.060793	0.258053	0.132453	0.78827	FALSE	FALSE	0.887866
chr13	49605354	T	RCBTB1	ENSG00000136144.7							FALSE		89	0.403823	0.120445	0.142366	0.947838	FALSE	FALSE	0.887866
chr13	49606394	A	RCBTB1	ENSG00000136144.7	358	1.58237e-07	-0.214051	0.0398655	7.7744e-06	FALSE	FALSE	8.58392e-07	87	0.0420101	-0.273347	0.128683	0.744372	FALSE	FALSE	0.887866
chr13	49606975	AAAAA	RCBTB1	ENSG00000136144.7	356	1.27341e-06	-0.188455	0.0381124	5.12332e-05	FALSE	FALSE	8.58392e-07	84	0.190416	-0.204015	0.151896	0.892168	FALSE	FALSE	0.887866
chr13	49609400	T	RCBTB1	ENSG00000136144.7	357	4.05733e-05	-0.166727	0.0400205	0.00109576	FALSE	FALSE	8.58392e-07	87	0.939009	0.00986766	0.127887	0.996938	FALSE	FALSE	0.887866
chr13	49611922	T	RCBTB1	ENSG00000136144.7	358	0.164653	0.0558785	0.0401142	0.517635	FALSE	FALSE	8.58392e-07	89	0.837782	-0.0294227	0.142548	0.991909	FALSE	FALSE	0.887866
chr13	49613027	A	RCBTB1	ENSG00000136144.7	359	6.40265e-07	0.197379	0.0388011	2.75593e-05	FALSE	FALSE	8.58392e-07	89	0.0226493	0.261593	0.109228	0.671774	FALSE	FALSE	0.887866
chr13	49613875	T	RCBTB1	ENSG00000136144.7	359	1.07588e-06	0.191959	0.0385528	4.40491e-05	FALSE	FALSE	8.58392e-07	89	0.0793588	0.229481	0.126636	0.814372	FALSE	FALSE	0.887866
chr13	49616487	T	RCBTB1	ENSG00000136144.7	359	2.75853e-06	0.18499	0.0387114	0.000102646	FALSE	FALSE	8.58392e-07	89	0.0294498	0.291055	0.127686	0.704584	FALSE	FALSE	0.887866
chr13	49620828	TATTA	RCBTB1	ENSG00000136144.7	345	0.000792151	0.134466	0.039647	0.0134651	FALSE	FALSE	8.58392e-07	63	0.123001	-0.204059	0.113757	0.855217	FALSE	FALSE	0.887866
chr13	49621536	A	RCBTB1	ENSG00000136144.7	357	0.310671	0.0407429	0.0401197	0.681691	FALSE	FALSE	8.58392e-07	87	0.953449	-0.00874433	0.148546	0.997701	FALSE	FALSE	0.887866
chr13	49622153	TATT	RCBTB1	ENSG00000136144.7	359	0.0975927	-0.065501	0.039416	0.398418	FALSE	FALSE	8.58392e-07	86	0.00785735	-0.31274	0.109517	0.54709	FALSE	FALSE	0.887866
chr13	49622943	TTTTA	RCBTB1	ENSG00000136144.7	350	0.232932	-0.0485712	0.0406348	0.604545	FALSE	FALSE	8.58392e-07	71	0.407231	0.153612	0.179775	0.948643	FALSE	FALSE	0.887866
chr13	49626327	T	RCBTB1	ENSG00000136144.7							FALSE		89	0.346223	0.114909	0.120193	0.936796	FALSE	FALSE	0.887866
chr13	49627096	A	RCBTB1	ENSG00000136144.7	359	4.38306e-06	-0.185666	0.0396919	0.000155364	FALSE	FALSE	8.58392e-07							FALSE
chr13	49638851	TATT	RCBTB1	ENSG00000136144.7	354	0.666558	-0.0175601	0.0407137	0.892725	FALSE	FALSE	8.58392e-07	89	0.525073	-0.0791006	0.123098	0.964952	FALSE	FALSE	0.887866
chr13	49643087	A	RCBTB1	ENSG00000136144.7	359	0.0233357	0.0931746	0.0408753	0.17009	FALSE	FALSE	8.58392e-07	88	0.67694	0.0585066	0.139099	0.980216	FALSE	FALSE	0.887866
chr13	49643976	A	RCBTB1	ENSG00000136144.7	357	1.84444e-05	0.171491	0.0393964	0.000549713	FALSE	FALSE	8.58392e-07							FALSE
chr13	49645160	T	RCBTB1	ENSG00000136144.7	359	0.817417	-0.0094365	0.0408383	0.947997	FALSE	FALSE	8.58392e-07							FALSE
chr13	49648318	AAAT	RCBTB1	ENSG00000136144.7	358	0.41342	0.0332751	0.0406276	0.760397	FALSE	FALSE	8.58392e-07							FALSE
chr13	49665114	T	RCBTB1	ENSG00000136144.7	359	0.00962553	0.104379	0.0400593	0.0923949	FALSE	FALSE	8.58392e-07	88	0.0702368	-0.309392	0.165006	0.801854	FALSE	FALSE	0.887866
chr13	49665716	T	RCBTB1	ENSG00000136144.7	358	0.0313761	0.0873467	0.0403937	0.205968	FALSE	FALSE	8.58392e-07	89	0.833636	0.028424	0.134226	0.99174	FALSE	FALSE	0.887866
chr13	49666887	A	RCBTB1	ENSG00000136144.7	357	0.530081	0.0251588	0.0400228	0.829036	FALSE	FALSE	8.58392e-07	85	0.00332425	-0.425515	0.13258	0.452589	FALSE	FALSE	0.887866
chr13	49668882	T	RCBTB1	ENSG00000136144.7	359	0.546442	0.023981	0.039718	0.83753	FALSE	FALSE	8.58392e-07	89	0.3566	0.142237	0.152064	0.938397	FALSE	FALSE	0.887866
chr13	49673962	TA	RCBTB1	ENSG00000136144.7	356	0.992849	-0.000361422	0.0402918	0.998036	FALSE	FALSE	8.58392e-07	81	0.38448	0.146577	0.165461	0.943933	FALSE	FALSE	0.887866
chr13	49674588	T	RCBTB1	ENSG00000136144.7	359	0.379589	0.0353845	0.0402121	0.736528	FALSE	FALSE	8.58392e-07	85	0.492147	0.131882	0.189478	0.960995	FALSE	FALSE	0.887866
chr13	49675879	T	RCBTB1	ENSG00000136144.7	359	0.981788	-0.000922707	0.0403869	0.995305	FALSE	FALSE	8.58392e-07	89	0.658446	0.0659962	0.147902	0.978722	FALSE	FALSE	0.887866
chr13	49676597	AAAT	RCBTB1	ENSG00000136144.7	358	0.482071	0.0280982	0.0399208	0.802828	FALSE	FALSE	8.58392e-07	89	0.087044	-0.302633	0.171428	0.822501	FALSE	FALSE	0.887866
chr13	49679007	A	RCBTB1	ENSG00000136144.7	353	1.41322e-05	-0.172386	0.0390395	0.00043593	FALSE	FALSE	8.58392e-07	88	0.991217	0.00202204	0.182209	0.999453	FALSE	FALSE	0.887866
chr13	49679884	TA	RCBTB1	ENSG00000136144.7	359	0.000599262	-0.141751	0.0408668	0.0107239	FALSE	FALSE	8.58392e-07							FALSE
chr13	49680823	AAAAC	RCBTB1	ENSG00000136144.7	359	0.981788	-0.000922707	0.0403869	0.995305	FALSE	FALSE	8.58392e-07	89	0.222135	0.208177	0.167197	0.903628	FALSE	FALSE	0.887866
chr13	49681296	T	RCBTB1	ENSG00000136144.7	358	0.635593	-0.0188529	0.0397446	0.879835	FALSE	FALSE	8.58392e-07	88	0.629896	-0.0867474	0.178236	0.976039	FALSE	FALSE	0.887866
chr13	49683531	AAAC	RCBTB1	ENSG00000136144.7	351	0.268715	0.044972	0.0405841	0.642626	FALSE	FALSE	8.58392e-07	84	0.556178	-0.0870102	0.146005	0.968252	FALSE	FALSE	0.887866
chr13	48391621	T	RCBTB2	ENSG00000136161.7							FALSE		89	0.688488	0.0503815	0.124532	0.981332	FALSE	FALSE	1
chr13	48392750	TT	RCBTB2	ENSG00000136161.7	358	0.242499	-0.0394447	0.0336828	0.615255	FALSE	FALSE	0.000279431	89	0.54738	-0.0979983	0.161141	0.967529	FALSE	FALSE	1
chr13	48406099	TG	RCBTB2	ENSG00000136161.7							FALSE		89	0.249773	0.175209	0.149471	0.9132	FALSE	FALSE	1
chr13	48406895	AAAC	RCBTB2	ENSG00000136161.7							FALSE		89	0.538269	0.0748393	0.120297	0.966586	FALSE	FALSE	1
chr13	48414343	A	RCBTB2	ENSG00000136161.7	359	0.0103499	0.0860207	0.0333403	0.0973322	FALSE	FALSE	0.000279431	88	0.377228	-0.125104	0.139646	0.942695	FALSE	FALSE	1
chr13	48418710	A	RCBTB2	ENSG00000136161.7	359	0.0233044	-0.0766347	0.0336116	0.169944	FALSE	FALSE	0.000279431	89	0.638591	-0.0547053	0.115368	0.976871	FALSE	FALSE	1
chr13	48422793	A	RCBTB2	ENSG00000136161.7							FALSE		89	0.33969	-0.116001	0.119682	0.935441	FALSE	FALSE	1
chr13	48430742	AAAC	RCBTB2	ENSG00000136161.7	358	0.754667	0.0108198	0.0345928	0.926536	FALSE	FALSE	0.000279431	87	0.831744	-0.0282949	0.132019	0.991709	FALSE	FALSE	1
chr13	48433683	T	RCBTB2	ENSG00000136161.7	358	0.213833	0.0412368	0.0331026	0.582658	FALSE	FALSE	0.000279431	89	0.298444	0.131606	0.124514	0.92599	FALSE	FALSE	1
chr13	48436644	A	RCBTB2	ENSG00000136161.7	359	1.63847e-06	-0.161213	0.0329653	6.43439e-05	TRUE	TRUE	0.000279431							FALSE
chr13	48442202	T	RCBTB2	ENSG00000136161.7							FALSE		86	0.536437	-0.0853516	0.136421	0.966233	FALSE	FALSE	1
chr13	48444989	T	RCBTB2	ENSG00000136161.7	359	0.00348974	0.100262	0.0340546	0.0435371	FALSE	FALSE	0.000279431	87	0.672521	-0.0546322	0.127983	0.979828	FALSE	FALSE	1
chr13	48451739	T	RCBTB2	ENSG00000136161.7							FALSE		89	0.115111	-0.189741	0.117146	0.848692	FALSE	FALSE	1
chr13	48471573	T	RCBTB2	ENSG00000136161.7	353	0.00011752	0.130764	0.0335004	0.00273565	FALSE	FALSE	0.000279431	79	0.60067	0.0847858	0.159641	0.973247	FALSE	FALSE	1
chr13	48479228	A	RCBTB2	ENSG00000136161.7							FALSE		89	0.165892	-0.201918	0.142409	0.880785	FALSE	FALSE	1
chr13	48483982	T	RCBTB2	ENSG00000136161.7							FALSE		89	0.528086	0.0774553	0.121425	0.965314	FALSE	FALSE	1
chr13	48488002	A	RCBTB2	ENSG00000136161.7							FALSE		89	0.620698	0.0531121	0.106286	0.975067	FALSE	FALSE	1
chr13	48498731	A	RCBTB2	ENSG00000136161.7							FALSE		89	0.600408	0.0677437	0.128043	0.973247	FALSE	FALSE	1
chr13	48499112	AC	RCBTB2	ENSG00000136161.7	354	0.720506	-0.0124577	0.0347862	0.914248	FALSE	FALSE	0.000279431	77	0.840887	0.0344227	0.169247	0.992021	FALSE	FALSE	1
chr13	48503545	T	RCBTB2	ENSG00000136161.7	357	2.19662e-06	0.159729	0.033081	8.37019e-05	FALSE	FALSE	0.000279431	86	0.391438	0.120243	0.138208	0.945544	FALSE	FALSE	1
chr13	48508413	T	RCBTB2	ENSG00000136161.7							FALSE		88	0.512908	-0.0893617	0.135002	0.96326	FALSE	FALSE	1
chr13	48516089	AG	RCBTB2	ENSG00000136161.7	357	5.25454e-05	-0.136277	0.033212	0.0013686	FALSE	FALSE	0.000279431							FALSE
chr13	48525374	AT	RCBTB2	ENSG00000136161.7	323	0.600213	-0.0206932	0.0394364	0.864045	FALSE	FALSE	0.000279431	72	0.347541	-0.156479	0.161357	0.936911	FALSE	FALSE	1
chr13	48535256	T	RCBTB2	ENSG00000136161.7							FALSE		89	0.848833	-0.0222617	0.115851	0.992476	FALSE	FALSE	1
chr13	48538428	T	RCBTB2	ENSG00000136161.7	358	0.0252474	0.0753438	0.0335038	0.179165	FALSE	FALSE	0.000279431	89	0.591629	0.0687262	0.12682	0.972158	FALSE	FALSE	1
chr13	48540006	AC	RCBTB2	ENSG00000136161.7	346	0.492043	-0.0243309	0.0353679	0.808546	FALSE	FALSE	0.000279431	80	0.801995	0.0350939	0.138338	0.989859	FALSE	FALSE	1
chr13	48541411	A	RCBTB2	ENSG00000136161.7							FALSE		87	0.0783193	-0.237279	0.130175	0.812774	FALSE	FALSE	1
chr13	48547521	A	RCBTB2	ENSG00000136161.7	359	0.964425	0.00159016	0.0356236	0.990876	FALSE	FALSE	0.000279431	87	0.430502	0.0901893	0.112861	0.952787	FALSE	FALSE	1
chr13	48556997	T	RCBTB2	ENSG00000136161.7	359	0.607161	-0.0179751	0.0349256	0.867218	FALSE	FALSE	0.000279431	89	0.0101976	-0.311838	0.114205	0.576648	TRUE	FALSE	1
chr13	48561131	A	RCBTB2	ENSG00000136161.7							FALSE		87	0.585169	0.0662967	0.120145	0.971469	FALSE	FALSE	1
chr13	48566452	A	RCBTB2	ENSG00000136161.7	357	0.000364496	0.121106	0.0335876	0.00713183	FALSE	FALSE	0.000279431	83	0.955049	0.00839179	0.147447	0.997777	FALSE	FALSE	1
chr13	48566868	A	RCBTB2	ENSG00000136161.7							FALSE		89	0.221351	-0.152487	0.122257	0.90355	FALSE	FALSE	1
chr13	48572894	A	RCBTB2	ENSG00000136161.7	358	0.12402	-0.0522266	0.0338599	0.450401	FALSE	FALSE	0.000279431	89	0.362307	-0.125473	0.135766	0.939386	FALSE	FALSE	1
chr13	48578208	T	RCBTB2	ENSG00000136161.7	311	0.0465602	0.0731725	0.0365854	0.262601	FALSE	FALSE	0.000279431	80	0.797755	-0.0333743	0.128738	0.989665	FALSE	FALSE	1
chr13	48580332	A	RCBTB2	ENSG00000136161.7							FALSE		89	0.787879	0.0372237	0.137189	0.989039	FALSE	FALSE	1
chr13	48585042	T	RCBTB2	ENSG00000136161.7							FALSE		89	0.692053	0.0431374	0.107932	0.981704	FALSE	FALSE	1
chr13	48601353	T	RCBTB2	ENSG00000136161.7	357	1.71825e-05	-0.144525	0.0330762	0.000516584	FALSE	FALSE	0.000279431	88	0.710346	-0.0434166	0.115833	0.983057	FALSE	FALSE	1
chr13	48608589	TC	RCBTB2	ENSG00000136161.7	359	0.000350935	-0.120078	0.0332105	0.00690775	FALSE	FALSE	0.000279431							FALSE
chr13	48612844	AAATA	RCBTB2	ENSG00000136161.7	358	0.00284542	-0.100998	0.0335689	0.0372442	FALSE	FALSE	0.000279431	89	0.325414	0.105999	0.106133	0.932679	FALSE	FALSE	1
chr13	48614047	T	RCBTB2	ENSG00000136161.7	358	0.00582778	-0.0946567	0.0340841	0.064228	FALSE	FALSE	0.000279431	87	0.393949	0.10255	0.118567	0.946158	FALSE	FALSE	1
chr13	48614348	A	RCBTB2	ENSG00000136161.7	357	0.002365	0.10154	0.0331153	0.0322204	FALSE	FALSE	0.000279431	87	0.0112569	-0.283278	0.104878	0.586355	FALSE	FALSE	1
chr13	48618878	T	RCBTB2	ENSG00000136161.7	338	0.0375778	0.0715839	0.0342617	0.230552	FALSE	FALSE	0.000279431	67	0.654714	-0.0774552	0.168043	0.97818	FALSE	FALSE	1
chr13	48634413	A	RCBTB2	ENSG00000136161.7	357	6.86618e-05	-0.133944	0.0331753	0.00172332	FALSE	FALSE	0.000279431	88	0.621179	0.0615665	0.123336	0.975155	FALSE	FALSE	1
chr13	33726263	AAAG	RFC3	ENSG00000133119.8	355	0.150176	-0.0327559	0.0227058	0.495613	TRUE	FALSE	1	85	0.64923	-0.0316576	0.0688551	0.977642	TRUE	FALSE	1
chr13	33745557	T	RFC3	ENSG00000133119.8							FALSE		88	0.324546	0.0796283	0.0795436	0.932679	TRUE	FALSE	1
chr13	33746058	CAG	RFC3	ENSG00000133119.8	359	0.824304	0.00506015	0.0227724	0.950303	TRUE	FALSE	1							FALSE
chr13	33746864	AAAT	RFC3	ENSG00000133119.8	357	0.619289	0.0113635	0.0228469	0.872545	TRUE	FALSE	1	87	0.905153	0.00904358	0.0752592	0.995331	TRUE	FALSE	1
chr13	33748910	AC	RFC3	ENSG00000133119.8	354	0.988883	-0.000322029	0.0230927	0.996964	TRUE	FALSE	1	73	0.782476	-0.0347006	0.123586	0.988583	TRUE	FALSE	1
chr13	33749036	GT	RFC3	ENSG00000133119.8	353	0.858188	0.00412067	0.0230415	0.960899	TRUE	FALSE	1	81	0.605747	-0.0401749	0.0768115	0.973682	TRUE	FALSE	1
chr13	33749737	A	RFC3	ENSG00000133119.8	359	0.579673	-0.0126868	0.0228813	0.853926	TRUE	FALSE	1	89	0.547708	0.0401249	0.0660329	0.967529	TRUE	FALSE	1
chr13	33749902	A	RFC3	ENSG00000133119.8	358	0.685892	-0.00929058	0.0229495	0.900713	TRUE	FALSE	1	87	0.916521	-0.00759691	0.0718695	0.995803	TRUE	FALSE	1
chr13	33751478	T	RFC3	ENSG00000133119.8							FALSE		89	0.462917	0.0668493	0.0899751	0.957497	TRUE	FALSE	1
chr13	33756481	A	RFC3	ENSG00000133119.8							FALSE		88	0.240352	0.0883334	0.0737911	0.909703	TRUE	FALSE	1
chr13	33758854	TTTG	RFC3	ENSG00000133119.8	359	0.419461	-0.0181317	0.0224274	0.764409	TRUE	FALSE	1							FALSE
chr13	33762446	T	RFC3	ENSG00000133119.8	355	0.274662	-0.0247785	0.0226411	0.648337	TRUE	FALSE	1	88	0.498815	0.0694804	0.101522	0.961737	TRUE	FALSE	1
chr13	33763276	T	RFC3	ENSG00000133119.8	358	0.0847486	-0.0384389	0.0222257	0.369481	TRUE	FALSE	1	89	0.984517	0.00153288	0.078372	0.999059	TRUE	FALSE	1
chr13	33764557	T	RFC3	ENSG00000133119.8	358	0.4313	-0.017796	0.0225829	0.772106	TRUE	FALSE	1							FALSE
chr13	33765716	A	RFC3	ENSG00000133119.8	358	0.732432	-0.00786599	0.0229858	0.918793	TRUE	FALSE	1	89	0.093726	0.120329	0.0696565	0.830382	TRUE	FALSE	1
chr13	33767668	T	RFC3	ENSG00000133119.8	357	0.22763	-0.0267346	0.0221137	0.598796	TRUE	FALSE	1	89	0.16801	0.10194	0.0722669	0.881441	TRUE	FALSE	1
chr13	33771922	TGTATA	RFC3	ENSG00000133119.8	359	0.248853	0.0256872	0.0222329	0.622064	TRUE	FALSE	1	89	0.930067	-0.00686185	0.0775746	0.996369	TRUE	FALSE	1
chr13	33772108	T	RFC3	ENSG00000133119.8	358	0.379342	0.0196659	0.0223373	0.736373	TRUE	FALSE	1	89	0.107782	-0.106295	0.0642423	0.844009	TRUE	FALSE	1
chr13	33783392	ATTT	RFC3	ENSG00000133119.8	359	0.182113	-0.0313813	0.0234652	0.542266	TRUE	FALSE	1							FALSE
chr13	33785777	TG	RFC3	ENSG00000133119.8	356	0.509563	0.0154374	0.023379	0.818224	TRUE	FALSE	1	83	0.161626	-0.108752	0.0754895	0.878907	TRUE	FALSE	1
chr13	33787614	T	RFC3	ENSG00000133119.8	359	0.17253	0.0303373	0.0221868	0.529072	TRUE	FALSE	1	89	0.910888	0.00823714	0.0730199	0.995486	TRUE	FALSE	1
chr13	33791142	T	RFC3	ENSG00000133119.8	359	0.176342	0.0303494	0.0223935	0.534399	TRUE	FALSE	1	88	0.101554	0.148495	0.0879995	0.83813	TRUE	FALSE	1
chr13	33797312	CACAA	RFC3	ENSG00000133119.8	359	0.197338	0.0295543	0.0228745	0.562479	TRUE	FALSE	1							FALSE
chr13	33798459	T	RFC3	ENSG00000133119.8							FALSE		84	0.407719	0.0710342	0.084461	0.948754	TRUE	FALSE	1
chr13	33798791	TTAT	RFC3	ENSG00000133119.8	359	0.0908726	0.0385779	0.0227433	0.383732	TRUE	FALSE	1	88	0.169265	0.0908152	0.0645281	0.882433	TRUE	FALSE	1
chr13	33813007	TTAT	RFC3	ENSG00000133119.8	354	0.56734	0.0133211	0.0232637	0.847852	TRUE	FALSE	1	84	0.479782	0.0600282	0.0837697	0.959307	TRUE	FALSE	1
chr13	33813587	T	RFC3	ENSG00000133119.8	359	0.847271	0.00429247	0.0222677	0.957642	TRUE	FALSE	1	89	0.50645	0.0497493	0.0740393	0.962657	TRUE	FALSE	1
chr13	33820902	CA	RFC3	ENSG00000133119.8	359	0.766252	0.00692753	0.023282	0.930465	TRUE	FALSE	1	83	0.318225	-0.0702836	0.0690651	0.931214	TRUE	FALSE	1
chr13	33843206	T	RFC3	ENSG00000133119.8	357	0.486863	0.0160313	0.0230279	0.805591	TRUE	FALSE	1	89	0.0258719	-0.161186	0.0689777	0.688318	TRUE	FALSE	1
chr13	33849043	GATA	RFC3	ENSG00000133119.8	355	0.65891	0.0103601	0.0234466	0.889511	TRUE	FALSE	1	89	0.875526	0.0111177	0.0704087	0.993527	TRUE	FALSE	1
chr13	33860234	T	RFC3	ENSG00000133119.8	359	0.509445	-0.0152363	0.0230683	0.818145	TRUE	FALSE	1	88	0.877916	-0.0129182	0.0834052	0.993639	TRUE	FALSE	1
chr13	33860903	AT	RFC3	ENSG00000133119.8	359	0.789345	0.00621445	0.0232404	0.938778	TRUE	FALSE	1	88	0.945896	-0.00510441	0.0746119	0.997298	TRUE	FALSE	1
chr13	33862256	T	RFC3	ENSG00000133119.8	358	0.362429	0.0204876	0.0224612	0.723138	TRUE	FALSE	1	88	0.0207466	-0.184803	0.0758326	0.661835	TRUE	FALSE	1
chr13	33869395	T	RFC3	ENSG00000133119.8	359	0.789345	0.00621445	0.0232404	0.938778	TRUE	FALSE	1	89	0.727537	-0.0257036	0.0731309	0.984774	TRUE	FALSE	1
chr13	33885337	A	RFC3	ENSG00000133119.8	350	0.0188871	0.0539953	0.022871	0.147711	TRUE	FALSE	1	84	0.600639	-0.0373684	0.0705442	0.973247	TRUE	FALSE	1
chr13	33888748	T	RFC3	ENSG00000133119.8	357	0.783883	0.00614358	0.0223804	0.936767	TRUE	FALSE	1	89	0.270109	0.0889666	0.0792757	0.918546	TRUE	FALSE	1
chr13	33900834	A	RFC3	ENSG00000133119.8	359	0.638345	0.0105096	0.0223375	0.880994	TRUE	FALSE	1	88	0.391035	0.0659228	0.075781	0.945406	TRUE	FALSE	1
chr13	33902915	A	RFC3	ENSG00000133119.8							FALSE		87	0.0754072	0.159492	0.0865946	0.808536	TRUE	FALSE	1
chr13	33908607	TA	RFC3	ENSG00000133119.8	357	0.745618	0.00735779	0.0226588	0.923472	TRUE	FALSE	1	85	0.667956	0.0356799	0.082302	0.979479	TRUE	FALSE	1
chr13	33915799	TA	RFC3	ENSG00000133119.8	359	0.46441	0.0166978	0.0227945	0.792658	TRUE	FALSE	1	86	0.975874	-0.00269476	0.0883428	0.998557	TRUE	FALSE	1
chr13	33922151	T	RFC3	ENSG00000133119.8	359	0.288543	-0.0237558	0.0223438	0.661652	TRUE	FALSE	1	87	0.64774	0.0382499	0.0828745	0.977572	TRUE	FALSE	1
chr13	33924662	TA	RFC3	ENSG00000133119.8	355	0.516299	-0.0146615	0.0225618	0.821837	TRUE	FALSE	1	87	0.107485	0.11234	0.0677051	0.843652	TRUE	FALSE	1
chr13	33925689	AT	RFC3	ENSG00000133119.8	357	0.555255	0.0136113	0.0230478	0.841935	TRUE	FALSE	1	89	0.707972	0.0282593	0.0747723	0.982903	TRUE	FALSE	1
chr13	33927235	A	RFC3	ENSG00000133119.8	359	0.246164	0.026124	0.0224824	0.619163	TRUE	FALSE	1	89	0.616449	0.0430862	0.0851807	0.974645	TRUE	FALSE	1
chr13	33934170	A	RFC3	ENSG00000133119.8	359	0.686923	0.00910524	0.02257	0.901021	TRUE	FALSE	1	88	0.771509	0.0276639	0.0944308	0.987886	TRUE	FALSE	1
chr13	33950023	TC	RFC3	ENSG00000133119.8	356	0.624126	0.01167	0.0237911	0.874672	TRUE	FALSE	1	81	0.914472	0.00885128	0.0815508	0.995763	TRUE	FALSE	1
chr13	33951234	T	RFC3	ENSG00000133119.8	359	0.519226	-0.0147508	0.022859	0.823402	TRUE	FALSE	1							FALSE
chr13	33953325	A	RFC3	ENSG00000133119.8	359	0.465949	0.0164895	0.022588	0.793486	TRUE	FALSE	1	85	0.394629	0.0862616	0.0997756	0.946227	TRUE	FALSE	1
chr13	33969911	T	RFC3	ENSG00000133119.8							FALSE		81	0.74893	-0.0327167	0.101054	0.985892	TRUE	FALSE	1
chr13	33973141	TG	RFC3	ENSG00000133119.8	358	0.894863	-0.00307368	0.0232389	0.972059	TRUE	FALSE	1							FALSE
chr13	33973656	T	RFC3	ENSG00000133119.8	355	0.0242352	0.0509736	0.0225056	0.17443	TRUE	FALSE	1	87	0.623967	-0.0351898	0.0710412	0.975335	TRUE	FALSE	1
chr13	33980858	AT	RFC3	ENSG00000133119.8	356	0.305951	0.0237484	0.0231576	0.67751	TRUE	FALSE	1	89	0.543419	-0.0610069	0.0993258	0.967101	TRUE	FALSE	1
chr13	33990679	ATA	RFC3	ENSG00000133119.8	359	0.361439	-0.0215423	0.0235689	0.722372	TRUE	FALSE	1	89	0.881381	0.0126112	0.0838429	0.993802	TRUE	FALSE	1
chr13	33992845	AG	RFC3	ENSG00000133119.8	356	0.590025	0.0126358	0.0234265	0.859028	TRUE	FALSE	1	84	0.848257	0.01886	0.0976245	0.992476	TRUE	FALSE	1
chr13	34005988	T	RFC3	ENSG00000133119.8							FALSE		89	0.792754	-0.0194294	0.0733349	0.989283	TRUE	FALSE	1
chr13	34023715	TC	RFC3	ENSG00000133119.8	356	0.87931	-0.00356341	0.0234475	0.967602	TRUE	FALSE	1	86	0.833858	-0.0178258	0.0842219	0.99174	TRUE	FALSE	1
chr13	34028488	T	RFC3	ENSG00000133119.8	359	0.821994	0.00524125	0.0232761	0.949532	TRUE	FALSE	1	89	0.638582	-0.0364767	0.0769236	0.976869	TRUE	FALSE	1
chr13	34028950	AATA	RFC3	ENSG00000133119.8	359	0.854124	0.00428993	0.0233128	0.959675	TRUE	FALSE	1	89	0.79704	-0.0191998	0.0740356	0.989534	TRUE	FALSE	1
chr13	34033586	T	RFC3	ENSG00000133119.8	353	0.831166	0.00501023	0.0234787	0.952562	TRUE	FALSE	1	84	0.0324283	-0.173748	0.0770407	0.716256	TRUE	FALSE	1
chr13	34036413	T	RFC3	ENSG00000133119.8	356	0.825257	-0.00524819	0.0237494	0.950613	TRUE	FALSE	1	87	0.231073	0.10354	0.0847023	0.906868	TRUE	FALSE	1
chr13	34038755	T	RFC3	ENSG00000133119.8	359	0.620148	-0.0113034	0.022782	0.872934	TRUE	FALSE	1	87	0.925734	0.00643004	0.0684042	0.996083	TRUE	FALSE	1
chr13	34040414	TTTTC	RFC3	ENSG00000133119.8	350	0.146594	-0.0342941	0.0235613	0.489787	TRUE	FALSE	1	88	0.111884	0.125673	0.0768015	0.846353	TRUE	FALSE	1
chr13	34041877	C	RFC3	ENSG00000133119.8	304	0.92154	-0.00244096	0.0247576	0.979769	TRUE	FALSE	1	80	0.775573	-0.0222781	0.0772293	0.988183	TRUE	FALSE	1
chr13	34047322	T	RFC3	ENSG00000133119.8	358	0.75834	0.00725701	0.0235662	0.927828	TRUE	FALSE	1	87	0.810565	-0.0250098	0.103424	0.990428	TRUE	FALSE	1
chr13	34055255	T	RFC3	ENSG00000133119.8	357	0.741997	0.00774729	0.0235113	0.922164	TRUE	FALSE	1	85	0.0478426	0.174462	0.0843024	0.759845	TRUE	FALSE	1
chr13	34055730	A	RFC3	ENSG00000133119.8	359	0.53572	0.0143765	0.0231877	0.831905	TRUE	FALSE	1	89	0.534859	-0.0437056	0.0696632	0.966163	TRUE	FALSE	1
chr13	34055927	GT	RFC3	ENSG00000133119.8	357	0.74571	-0.00782383	0.024103	0.92351	TRUE	FALSE	1	89	0.993813	-0.000558787	0.0714952	0.999655	TRUE	FALSE	1
chr13	34062921	AC	RFC3	ENSG00000133119.8	355	0.821745	0.00527342	0.0233855	0.949447	TRUE	FALSE	1	87	0.208614	-0.0963727	0.0749963	0.899444	TRUE	FALSE	1
chr13	36719340	AC	RFXAP	ENSG00000133111.3	359	0.34153	0.0476029	0.049969	0.707206	FALSE	FALSE	0.278124	89	0.067533	-0.251906	0.133124	0.797585	FALSE	FALSE	1
chr13	36727108	TG	RFXAP	ENSG00000133111.3	354	0.53994	-0.030554	0.0497935	0.834159	FALSE	FALSE	0.278124	83	0.790956	0.0426025	0.159075	0.989168	FALSE	FALSE	1
chr13	36736698	AC	RFXAP	ENSG00000133111.3	357	0.745132	-0.0161732	0.049708	0.923321	FALSE	FALSE	0.278124	86	0.911037	-0.0234369	0.207939	0.995521	FALSE	FALSE	1
chr13	36768445	AAT	RFXAP	ENSG00000133111.3	356	0.191983	-0.0645475	0.0493599	0.555479	FALSE	FALSE	0.278124	86	0.225969	-0.251906	0.203624	0.905451	FALSE	FALSE	1
chr13	36770856	A	RFXAP	ENSG00000133111.3	359	0.814286	-0.0119363	0.05077	0.946988	FALSE	FALSE	0.278124	89	0.174049	0.222398	0.15997	0.88475	FALSE	FALSE	1
chr13	36785490	A	RFXAP	ENSG00000133111.3	357	0.352069	-0.046921	0.0503427	0.7154	FALSE	FALSE	0.278124	87	0.315422	-0.165017	0.161624	0.930235	FALSE	FALSE	1
chr13	36786449	T	RFXAP	ENSG00000133111.3	359	0.0892732	-0.0832373	0.0488272	0.3801	FALSE	FALSE	0.278124	88	0.275607	-0.172545	0.155469	0.920276	FALSE	FALSE	1
chr13	36792466	A	RFXAP	ENSG00000133111.3							FALSE		89	0.0339978	-0.299312	0.135128	0.721375	FALSE	FALSE	1
chr13	36792965	AT	RFXAP	ENSG00000133111.3							FALSE		89	0.0436914	0.280174	0.13341	0.748302	FALSE	FALSE	1
chr13	36801412	T	RFXAP	ENSG00000133111.3	322	0.341681	0.0512166	0.0537673	0.70731	FALSE	FALSE	0.278124	84	0.926228	-0.0158402	0.169486	0.996099	FALSE	FALSE	1
chr13	36802896	A	RFXAP	ENSG00000133111.3	358	0.00290322	0.15007	0.0499836	0.0378149	TRUE	FALSE	0.278124	86	0.360287	-0.143133	0.153984	0.938997	FALSE	FALSE	1
chr13	36808490	A	RFXAP	ENSG00000133111.3	359	0.168744	0.0696063	0.0504555	0.523707	FALSE	FALSE	0.278124							FALSE
chr13	36809489	A	RFXAP	ENSG00000133111.3	359	0.544228	0.0314169	0.0517476	0.836404	FALSE	FALSE	0.278124							FALSE
chr13	36816602	A	RFXAP	ENSG00000133111.3	357	0.712462	0.0192751	0.0522501	0.911072	FALSE	FALSE	0.278124	86	0.309129	0.152945	0.147744	0.928487	FALSE	FALSE	1
chr13	36821215	A	RFXAP	ENSG00000133111.3	359	0.722402	-0.0177471	0.0499101	0.914946	FALSE	FALSE	0.278124	84	0.771577	0.0592232	0.201958	0.987886	FALSE	FALSE	1
chr13	36822080	T	RFXAP	ENSG00000133111.3							FALSE		88	0.0225574	-0.492188	0.205026	0.67083	FALSE	FALSE	1
chr13	36832744	A	RFXAP	ENSG00000133111.3	357	0.00462503	0.141358	0.0495387	0.0539288	FALSE	FALSE	0.278124	87	0.346048	-0.141366	0.147666	0.936741	FALSE	FALSE	1
chr13	36832911	A	RFXAP	ENSG00000133111.3	357	0.109856	-0.0791873	0.0493812	0.423586	FALSE	FALSE	0.278124	89	0.807576	-0.0421244	0.171531	0.990223	FALSE	FALSE	1
chr13	36834849	TCTTT	RFXAP	ENSG00000133111.3	356	0.505423	-0.0339077	0.0508525	0.815919	FALSE	FALSE	0.278124	88	0.433503	0.148105	0.186642	0.953321	FALSE	FALSE	1
chr13	36835797	A	RFXAP	ENSG00000133111.3	358	0.115489	0.0775787	0.0491455	0.434656	FALSE	FALSE	0.278124	89	0.582622	-0.0966342	0.174055	0.971181	FALSE	FALSE	1
chr13	36837792	G	RFXAP	ENSG00000133111.3	359	0.438247	-0.0384282	0.049509	0.776722	FALSE	FALSE	0.278124	89	0.316855	-0.117239	0.115297	0.930665	FALSE	FALSE	1
chr13	36840835	A	RFXAP	ENSG00000133111.3	351	0.348156	-0.0472465	0.0502797	0.712317	FALSE	FALSE	0.278124	68	0.529367	-0.134809	0.207571	0.965407	FALSE	FALSE	1
chr13	36845115	TA	RFXAP	ENSG00000133111.3	359	0.566375	0.0286502	0.0499106	0.847409	FALSE	FALSE	0.278124	86	0.693993	0.0486263	0.122366	0.982004	FALSE	FALSE	1
chr13	36849276	TC	RFXAP	ENSG00000133111.3	358	0.0431218	-0.0991225	0.048802	0.250826	FALSE	FALSE	0.278124	89	0.775816	0.0452335	0.157502	0.988213	FALSE	FALSE	1
chr13	36849350	T	RFXAP	ENSG00000133111.3	359	0.406057	-0.0437892	0.0526303	0.755208	FALSE	FALSE	0.278124	89	0.0665218	0.298217	0.156984	0.795878	FALSE	FALSE	1
chr13	36851970	A	RFXAP	ENSG00000133111.3	357	0.190677	-0.0692191	0.0527768	0.553702	FALSE	FALSE	0.278124	88	0.673201	-0.0590733	0.138737	0.979887	FALSE	FALSE	1
chr13	36856799	T	RFXAP	ENSG00000133111.3	359	0.579914	0.0275539	0.0497264	0.854016	FALSE	FALSE	0.278124	84	0.234516	0.243203	0.200005	0.908145	FALSE	FALSE	1
chr13	36860452	T	RFXAP	ENSG00000133111.3	355	0.366187	0.0463534	0.0512182	0.726097	FALSE	FALSE	0.278124	88	0.297194	-0.14792	0.139506	0.925752	FALSE	FALSE	1
chr13	36866347	A	RFXAP	ENSG00000133111.3							FALSE		88	0.868979	-0.0265063	0.159361	0.993257	FALSE	FALSE	1
chr13	36869830	A	RFXAP	ENSG00000133111.3	359	0.0375228	-0.105116	0.0503129	0.23033	FALSE	FALSE	0.278124	89	0.874412	0.0263621	0.165458	0.993527	FALSE	FALSE	1
chr13	36872373	A	RFXAP	ENSG00000133111.3	358	0.687058	0.0199977	0.0495926	0.901086	FALSE	FALSE	0.278124	88	0.588656	0.0896765	0.164102	0.971868	FALSE	FALSE	1
chr13	36874898	TATG	RFXAP	ENSG00000133111.3	357	0.101693	-0.080343	0.0489379	0.407142	FALSE	FALSE	0.278124							FALSE
chr13	36878175	TA	RFXAP	ENSG00000133111.3	355	0.384562	-0.0446858	0.0513156	0.740009	FALSE	FALSE	0.278124	87	0.217563	-0.273657	0.217276	0.902498	FALSE	FALSE	1
chr13	36879152	CT	RFXAP	ENSG00000133111.3	359	0.517824	0.0316195	0.048836	0.822694	FALSE	FALSE	0.278124	89	0.703326	0.051536	0.134117	0.982685	FALSE	FALSE	1
chr13	36882223	TG	RFXAP	ENSG00000133111.3	358	0.389004	-0.0420703	0.0487673	0.743275	FALSE	FALSE	0.278124	84	0.772357	-0.041368	0.141568	0.987887	FALSE	FALSE	1
chr13	36885383	AC	RFXAP	ENSG00000133111.3							FALSE		89	0.975262	0.00454093	0.145296	0.998516	FALSE	FALSE	1
chr13	36893418	AT	RFXAP	ENSG00000133111.3	356	0.941285	0.00372034	0.050468	0.984855	FALSE	FALSE	0.278124	87	0.231831	-0.197936	0.162193	0.907081	FALSE	FALSE	1
chr13	36896110	TATT	RFXAP	ENSG00000133111.3	359	0.985288	0.000920014	0.0498519	0.9961	FALSE	FALSE	0.278124	85	0.853843	0.0327228	0.175999	0.992634	FALSE	FALSE	1
chr13	36900684	TA	RFXAP	ENSG00000133111.3	354	0.856425	-0.00899805	0.0496899	0.960354	FALSE	FALSE	0.278124	77	0.0598487	0.294212	0.147475	0.786697	FALSE	FALSE	1
chr13	36901432	T	RFXAP	ENSG00000133111.3	359	0.471643	-0.0359691	0.0499076	0.796971	FALSE	FALSE	0.278124	87	0.384206	-0.143449	0.162438	0.943833	FALSE	FALSE	1
chr13	36910197	A	RFXAP	ENSG00000133111.3	358	0.294832	0.0523731	0.0499072	0.667794	FALSE	FALSE	0.278124	88	0.838246	0.0298524	0.145012	0.991924	FALSE	FALSE	1
chr13	36917400	T	RFXAP	ENSG00000133111.3	359	0.933788	-0.0040578	0.0488013	0.982814	FALSE	FALSE	0.278124	89	0.00817899	0.412492	0.146281	0.551177	TRUE	FALSE	1
chr13	36920186	CAG	RFXAP	ENSG00000133111.3	358	0.979555	-0.00128016	0.049912	0.994745	FALSE	FALSE	0.278124	82	0.275856	-0.209881	0.188396	0.92034	FALSE	FALSE	1
chr13	36920308	CCCGCC	RFXAP	ENSG00000133111.3	356	0.198628	0.0636582	0.0494115	0.564151	FALSE	FALSE	0.278124							FALSE
chr13	36924942	A	RFXAP	ENSG00000133111.3	359	0.881426	0.00722215	0.0483775	0.968167	FALSE	FALSE	0.278124	86	0.801356	-0.0385524	0.151835	0.98976	FALSE	FALSE	1
chr13	36928929	GT	RFXAP	ENSG00000133111.3	359	0.556251	-0.0287496	0.0488047	0.84234	FALSE	FALSE	0.278124	88	0.415529	0.115152	0.139534	0.950167	FALSE	FALSE	1
chr13	41373085	AAT	RGCC	ENSG00000102760.12	359	0.294548	-0.0338766	0.0322628	0.667511	FALSE	FALSE	0.00368491							FALSE
chr13	41396431	AAAT	RGCC	ENSG00000102760.12	358	0.500952	-0.0215689	0.0320105	0.813421	FALSE	FALSE	0.00368491	87	0.497936	-0.0744635	0.108536	0.961587	FALSE	FALSE	0.641622
chr13	41401291	TATAT	RGCC	ENSG00000102760.12	359	0.143546	-0.0457431	0.0311915	0.484805	FALSE	FALSE	0.00368491	88	0.586723	0.0672219	0.122373	0.971611	FALSE	FALSE	0.641622
chr13	41401857	A	RGCC	ENSG00000102760.12	359	0.51011	-0.0209597	0.0317837	0.818528	FALSE	FALSE	0.00368491							FALSE
chr13	41408462	TG	RGCC	ENSG00000102760.12	359	0.681911	0.0129115	0.031472	0.899148	FALSE	FALSE	0.00368491							FALSE
chr13	41469260	AAT	RGCC	ENSG00000102760.12	357	0.00108064	-0.106536	0.0322763	0.017306	FALSE	FALSE	0.00368491	83	0.387483	0.111542	0.126905	0.944582	FALSE	FALSE	0.641622
chr13	41472351	T	RGCC	ENSG00000102760.12	353	0.65652	0.0141694	0.0318289	0.888509	FALSE	FALSE	0.00368491							FALSE
chr13	41483854	A	RGCC	ENSG00000102760.12	358	0.00605418	0.087394	0.0316139	0.0660379	FALSE	FALSE	0.00368491	87	0.195769	0.145711	0.110121	0.894558	FALSE	FALSE	0.641622
chr13	41484814	T	RGCC	ENSG00000102760.12	357	2.83702e-05	0.132402	0.0311411	0.000803158	TRUE	TRUE	0.00368491	89	0.30128	0.135461	0.128928	0.926731	FALSE	FALSE	0.641622
chr13	41486944	CT	RGCC	ENSG00000102760.12	358	3.49585e-05	-0.130423	0.031041	0.000961225	FALSE	FALSE	0.00368491	88	0.373061	-0.0925541	0.102403	0.941705	FALSE	FALSE	0.641622
chr13	41489182	T	RGCC	ENSG00000102760.12	357	0.00616678	0.0869919	0.0315381	0.0669654	FALSE	FALSE	0.00368491	84	0.213111	0.152327	0.119455	0.901023	FALSE	FALSE	0.641622
chr13	41491001	GT	RGCC	ENSG00000102760.12	354	0.000375796	-0.111248	0.030921	0.00731485	FALSE	FALSE	0.00368491	79	0.696288	0.0530146	0.134047	0.982234	FALSE	FALSE	0.641622
chr13	41494150	TG	RGCC	ENSG00000102760.12	342	0.687638	-0.0136907	0.0340164	0.901338	FALSE	FALSE	0.00368491	85	0.284097	-0.144731	0.132525	0.92269	FALSE	FALSE	0.641622
chr13	41498120	AC	RGCC	ENSG00000102760.12	356	0.99455	0.000221432	0.0323908	0.998494	FALSE	FALSE	0.00368491	79	0.302714	0.134356	0.127308	0.926979	FALSE	FALSE	0.641622
chr13	41505179	A	RGCC	ENSG00000102760.12	357	0.797594	-0.00816319	0.0318018	0.941714	FALSE	FALSE	0.00368491	88	0.406859	-0.103529	0.123121	0.948643	FALSE	FALSE	0.641622
chr13	41506897	AC	RGCC	ENSG00000102760.12	358	0.0243418	-0.069583	0.0307468	0.174904	FALSE	FALSE	0.00368491	85	0.772155	0.0336199	0.114989	0.987887	FALSE	FALSE	0.641622
chr13	41519075	GA	RGCC	ENSG00000102760.12	359	0.219025	-0.0389093	0.0315903	0.588797	FALSE	FALSE	0.00368491	89	0.779819	0.0354744	0.125831	0.988475	FALSE	FALSE	0.641622
chr13	41522144	TG	RGCC	ENSG00000102760.12	353	0.844889	0.00618169	0.031569	0.956892	FALSE	FALSE	0.00368491	81	0.0966947	0.199703	0.115517	0.833643	FALSE	FALSE	0.641622
chr13	41523682	T	RGCC	ENSG00000102760.12	357	0.660972	-0.0138383	0.0315218	0.890485	FALSE	FALSE	0.00368491	89	0.00285081	-0.327662	0.101396	0.431976	TRUE	FALSE	0.641622
chr13	41523934	A	RGCC	ENSG00000102760.12	356	0.217481	0.0382277	0.0309321	0.587021	FALSE	FALSE	0.00368491	89	0.0178726	-0.278236	0.111438	0.642241	FALSE	FALSE	0.641622
chr13	41524181	A	RGCC	ENSG00000102760.12	358	0.135719	-0.0472963	0.0316166	0.471363	FALSE	FALSE	0.00368491	89	0.024881	0.231052	0.0981561	0.683484	FALSE	FALSE	0.641622
chr13	41525608	AAAACA	RGCC	ENSG00000102760.12	344	0.000418891	-0.113659	0.0318405	0.00799381	FALSE	FALSE	0.00368491	86	0.0367356	-0.207983	0.0949804	0.730115	FALSE	FALSE	0.641622
chr13	41544730	AC	RGCC	ENSG00000102760.12	355	0.678576	-0.0133227	0.0321173	0.897749	FALSE	FALSE	0.00368491	83	0.698572	0.0452705	0.115615	0.982441	FALSE	FALSE	0.641622
chr13	41553984	T	RGCC	ENSG00000102760.12							FALSE		89	0.820791	-0.029629	0.129726	0.990962	FALSE	FALSE	0.641622
chr13	41557027	A	RGCC	ENSG00000102760.12	359	0.501877	-0.0214128	0.0318479	0.813957	FALSE	FALSE	0.00368491	87	0.150086	0.178852	0.121088	0.87261	FALSE	FALSE	0.641622
chr13	41561608	A	RGCC	ENSG00000102760.12	359	0.879532	-0.0048718	0.0321167	0.967684	FALSE	FALSE	0.00368491	89	0.467484	-0.0823059	0.111928	0.957757	FALSE	FALSE	0.641622
chr13	41563789	TA	RGCC	ENSG00000102760.12	346	0.364938	-0.0300666	0.0331339	0.725129	FALSE	FALSE	0.00368491	66	0.599504	0.0850966	0.156361	0.973073	FALSE	FALSE	0.641622
chr13	41564615	A	RGCC	ENSG00000102760.12							FALSE		89	0.135871	0.173397	0.11334	0.863075	FALSE	FALSE	0.641622
chr13	41569646	T	RGCC	ENSG00000102760.12							FALSE		88	0.140918	0.15679	0.103766	0.866488	FALSE	FALSE	0.641622
chr13	50810026	T	RNASEH2B	ENSG00000136104.10	358	0.0347655	-0.069115	0.0325908	0.219877	FALSE	FALSE	0.670383	88	0.586698	-0.0589666	0.107338	0.971611	TRUE	FALSE	1
chr13	50810186	A	RNASEH2B	ENSG00000136104.10	357	0.195008	0.0423577	0.0326128	0.559349	FALSE	FALSE	0.670383	89	0.194267	0.126114	0.0951169	0.893978	TRUE	FALSE	1
chr13	50814679	AC	RNASEH2B	ENSG00000136104.10	352	0.0203992	0.0744506	0.0319322	0.155492	FALSE	FALSE	0.670383	87	0.160703	0.166739	0.115929	0.87853	TRUE	FALSE	1
chr13	50814757	TG	RNASEH2B	ENSG00000136104.10	351	0.0162449	-0.0813835	0.0336673	0.133452	FALSE	FALSE	0.670383	78	0.936118	-0.00623271	0.0768373	0.996737	TRUE	FALSE	1
chr13	50821733	A	RNASEH2B	ENSG00000136104.10	358	0.0353041	-0.068534	0.0324132	0.221978	FALSE	FALSE	0.670383	89	0.816992	-0.0246003	0.105432	0.990799	TRUE	FALSE	1
chr13	50822059	CA	RNASEH2B	ENSG00000136104.10							FALSE		88	0.292609	0.123101	0.114982	0.92489	TRUE	FALSE	1
chr13	50822495	A	RNASEH2B	ENSG00000136104.10	359	0.0381177	0.0672406	0.0322849	0.232663	FALSE	FALSE	0.670383	89	0.868247	0.0173717	0.103884	0.993246	TRUE	FALSE	1
chr13	50827514	A	RNASEH2B	ENSG00000136104.10	359	0.483406	0.0230126	0.0327954	0.803577	FALSE	FALSE	0.670383	89	0.597269	0.0572485	0.107277	0.972888	TRUE	FALSE	1
chr13	50834432	A	RNASEH2B	ENSG00000136104.10	359	0.0286779	0.0714298	0.0324915	0.194357	FALSE	FALSE	0.670383	88	0.825452	0.0283485	0.12746	0.9911	TRUE	FALSE	1
chr13	50836321	AAGAG	RNASEH2B	ENSG00000136104.10	359	0.0446886	-0.0657751	0.0326271	0.256363	FALSE	FALSE	0.670383	89	0.941403	0.0100318	0.135408	0.997049	TRUE	FALSE	1
chr13	50841738	A	RNASEH2B	ENSG00000136104.10	359	0.485796	0.0231917	0.0332322	0.805011	FALSE	FALSE	0.670383	87	0.561239	0.074536	0.126862	0.968665	TRUE	FALSE	1
chr13	50850969	A	RNASEH2B	ENSG00000136104.10							FALSE		89	0.794808	0.0342245	0.130502	0.989437	TRUE	FALSE	1
chr13	50853208	AA	RNASEH2B	ENSG00000136104.10	350	0.626872	0.0161134	0.0331111	0.875839	FALSE	FALSE	0.670383	67	0.373717	-0.235655	0.253084	0.941866	TRUE	FALSE	1
chr13	50855096	AG	RNASEH2B	ENSG00000136104.10	359	0.98527	-0.000624107	0.0337758	0.9961	FALSE	FALSE	0.670383							FALSE
chr13	50858303	A	RNASEH2B	ENSG00000136104.10	359	0.299054	0.0338604	0.0325501	0.671541	FALSE	FALSE	0.670383							FALSE
chr13	50863446	A	RNASEH2B	ENSG00000136104.10	359	0.146991	-0.0481013	0.0330825	0.490433	FALSE	FALSE	0.670383	89	0.654413	0.0559482	0.123816	0.97818	TRUE	FALSE	1
chr13	50870836	AAAT	RNASEH2B	ENSG00000136104.10	359	0.826353	-0.00724566	0.0329991	0.950975	FALSE	FALSE	0.670383	85	0.724811	0.0476109	0.133892	0.984479	TRUE	FALSE	1
chr13	50872452	A	RNASEH2B	ENSG00000136104.10							FALSE		86	0.539209	-0.090764	0.14607	0.966696	TRUE	FALSE	1
chr13	50876125	T	RNASEH2B	ENSG00000136104.10	359	0.250149	0.0373745	0.0324374	0.623371	FALSE	FALSE	0.670383	88	0.774637	0.0325198	0.112593	0.988119	TRUE	FALSE	1
chr13	50876415	T	RNASEH2B	ENSG00000136104.10	358	0.103585	0.0532805	0.0326341	0.410961	FALSE	FALSE	0.670383	88	0.709107	0.0433925	0.115251	0.982923	TRUE	FALSE	1
chr13	50878246	T	RNASEH2B	ENSG00000136104.10	323	0.30514	0.0339353	0.0330285	0.676842	FALSE	FALSE	0.670383	84	0.254873	0.153746	0.13216	0.91487	TRUE	FALSE	1
chr13	50880314	T	RNASEH2B	ENSG00000136104.10	358	0.951747	0.00205343	0.0339055	0.98745	FALSE	FALSE	0.670383							FALSE
chr13	50882653	A	RNASEH2B	ENSG00000136104.10	358	0.771452	-0.0102	0.0350832	0.932253	FALSE	FALSE	0.670383	88	0.125316	0.168814	0.107156	0.85672	TRUE	FALSE	1
chr13	50883137	A	RNASEH2B	ENSG00000136104.10	358	0.449081	-0.025619	0.0338009	0.783414	FALSE	FALSE	0.670383	89	0.7622	0.0373422	0.122358	0.987015	TRUE	FALSE	1
chr13	50887806	T	RNASEH2B	ENSG00000136104.10							FALSE		85	0.918158	-0.0123915	0.119511	0.995803	TRUE	FALSE	1
chr13	50892915	T	RNASEH2B	ENSG00000136104.10	354	0.022249	-0.0755092	0.0328568	0.164777	FALSE	FALSE	0.670383	84	0.975754	0.00285228	0.0929808	0.998557	TRUE	FALSE	1
chr13	50893670	A	RNASEH2B	ENSG00000136104.10							FALSE		89	0.165553	0.170017	0.119811	0.880785	TRUE	FALSE	1
chr13	50895759	G	RNASEH2B	ENSG00000136104.10	357	0.210765	-0.0424977	0.0338858	0.578946	FALSE	FALSE	0.670383	89	0.129041	0.170655	0.109526	0.859073	TRUE	FALSE	1
chr13	50901574	A	RNASEH2B	ENSG00000136104.10	359	0.219918	0.0400261	0.0325602	0.589839	FALSE	FALSE	0.670383	88	0.897963	-0.0164671	0.127365	0.994858	TRUE	FALSE	1
chr13	50908851	A	RNASEH2B	ENSG00000136104.10	359	0.836618	-0.00681827	0.0330344	0.954209	FALSE	FALSE	0.670383	85	0.989881	0.00150889	0.117916	0.999397	TRUE	FALSE	1
chr13	50914044	T	RNASEH2B	ENSG00000136104.10	359	0.386701	0.0280033	0.0323039	0.741683	FALSE	FALSE	0.670383	87	0.856861	-0.0227662	0.125137	0.992707	TRUE	FALSE	1
chr13	50920007	GTGTT	RNASEH2B	ENSG00000136104.10	359	0.24065	-0.0395486	0.033639	0.61313	FALSE	FALSE	0.670383	88	0.0310773	-0.226253	0.100166	0.71059	TRUE	FALSE	1
chr13	50928933	T	RNASEH2B	ENSG00000136104.10	358	0.572535	-0.0184538	0.032665	0.85038	FALSE	FALSE	0.670383	88	0.294273	-0.121039	0.113453	0.925286	TRUE	FALSE	1
chr13	50931955	TA	RNASEH2B	ENSG00000136104.10	357	0.298479	-0.0341945	0.0328318	0.67103	FALSE	FALSE	0.670383	85	0.509339	-0.0810078	0.121193	0.962948	TRUE	FALSE	1
chr13	50947386	AG	RNASEH2B	ENSG00000136104.10	356	0.00873473	0.0877104	0.0332281	0.0862518	TRUE	FALSE	0.670383	81	0.464551	0.0929756	0.125095	0.957585	TRUE	FALSE	1
chr13	50956901	T	RNASEH2B	ENSG00000136104.10	358	0.160974	-0.0456647	0.0324954	0.512089	FALSE	FALSE	0.670383	89	0.926873	-0.0108062	0.116817	0.996112	TRUE	FALSE	1
chr13	50969523	A	RNASEH2B	ENSG00000136104.10	355	0.962348	0.00160977	0.034071	0.990335	FALSE	FALSE	0.670383	88	0.852318	-0.0246995	0.131575	0.992532	TRUE	FALSE	1
chr13	50979519	A	RNASEH2B	ENSG00000136104.10	359	0.258606	0.0367691	0.0324866	0.632293	FALSE	FALSE	0.670383	89	0.55038	0.0660363	0.109408	0.967811	TRUE	FALSE	1
chr13	50980558	A	RNASEH2B	ENSG00000136104.10	358	0.229143	0.0393422	0.0326487	0.600476	FALSE	FALSE	0.670383	88	0.543884	0.0914986	0.149091	0.967101	TRUE	FALSE	1
chr13	50996191	AC	RNASEH2B	ENSG00000136104.10	357	0.695714	0.0132229	0.0337761	0.90457	FALSE	FALSE	0.670383	89	0.517902	0.0743324	0.11369	0.963787	TRUE	FALSE	1
chr13	51024611	CT	RNASEH2B	ENSG00000136104.10	359	0.550099	0.0197517	0.033014	0.839359	FALSE	FALSE	0.670383							FALSE
chr13	51029087	A	RNASEH2B	ENSG00000136104.10							FALSE		89	0.0955532	0.188588	0.109804	0.832377	TRUE	FALSE	1
chr13	51030506	A	RNASEH2B	ENSG00000136104.10	358	0.8729	0.0053401	0.0333522	0.965529	FALSE	FALSE	0.670383	87	0.84582	0.0255525	0.130274	0.992398	TRUE	FALSE	1
chr13	51031008	T	RNASEH2B	ENSG00000136104.10	359	0.558172	0.0194112	0.0331131	0.84334	FALSE	FALSE	0.670383	89	0.684396	-0.0498893	0.121623	0.980817	TRUE	FALSE	1
chr13	51042713	T	RNASEH2B	ENSG00000136104.10	358	0.0890836	-0.0577843	0.0338759	0.379608	FALSE	FALSE	0.670383	89	0.239232	0.142755	0.119036	0.909272	TRUE	FALSE	1
chr13	51056676	A	RNASEH2B	ENSG00000136104.10	357	0.708382	-0.0125362	0.0334847	0.909435	FALSE	FALSE	0.670383							FALSE
chr13	51057988	A	RNASEH2B	ENSG00000136104.10	353	0.256076	-0.0378793	0.0332883	0.629614	FALSE	FALSE	0.670383	88	0.187787	-0.152198	0.113001	0.891211	TRUE	FALSE	1
chr13	51067403	A	RNASEH2B	ENSG00000136104.10	359	0.0618204	0.061031	0.0325578	0.309847	FALSE	FALSE	0.670383	89	0.637079	0.0575895	0.120904	0.976656	TRUE	FALSE	1
chr13	51067831	A	RNASEH2B	ENSG00000136104.10	355	0.477222	-0.0232098	0.0326128	0.800044	FALSE	FALSE	0.670383	87	0.0774432	0.235011	0.128531	0.811307	TRUE	FALSE	1
chr13	24664443	A	RNF17	ENSG00000132972.11	359	0.512274	0.0351037	0.0535054	0.819651	FALSE	FALSE	0.654301	87	0.157043	-0.271895	0.187332	0.876331	TRUE	FALSE	1
chr13	24666055	T	RNF17	ENSG00000132972.11	359	0.149571	-0.0739353	0.051176	0.494623	FALSE	FALSE	0.654301	88	0.81684	0.0398889	0.170766	0.990782	TRUE	FALSE	1
chr13	24669869	A	RNF17	ENSG00000132972.11	358	0.608769	-0.0262579	0.0512482	0.867857	FALSE	FALSE	0.654301	87	0.06144	0.369437	0.190128	0.789217	TRUE	FALSE	1
chr13	24672097	A	RNF17	ENSG00000132972.11	359	0.0522349	0.100515	0.0515755	0.281024	FALSE	FALSE	0.654301							FALSE
chr13	24675073	T	RNF17	ENSG00000132972.11	359	0.976919	0.00147518	0.0509469	0.994141	FALSE	FALSE	0.654301	87	0.555537	-0.0992592	0.166496	0.968252	TRUE	FALSE	1
chr13	24677799	A	RNF17	ENSG00000132972.11	359	0.636599	-0.0248992	0.052648	0.880288	FALSE	FALSE	0.654301	87	0.255715	0.194753	0.168077	0.915215	TRUE	FALSE	1
chr13	24682960	T	RNF17	ENSG00000132972.11	359	0.938508	0.00402704	0.0521573	0.984104	FALSE	FALSE	0.654301	86	0.365744	-0.185135	0.201481	0.939973	TRUE	FALSE	1
chr13	24686737	GAAA	RNF17	ENSG00000132972.11	359	0.653815	-0.022861	0.0509251	0.887423	FALSE	FALSE	0.654301	89	0.407257	0.153116	0.182327	0.948643	TRUE	FALSE	1
chr13	24689088	A	RNF17	ENSG00000132972.11	358	0.658346	-0.0226328	0.0511316	0.889315	FALSE	FALSE	0.654301	89	0.0857019	0.349515	0.197101	0.82131	TRUE	FALSE	1
chr13	24691635	A	RNF17	ENSG00000132972.11	359	0.426042	-0.0407809	0.0511641	0.768733	FALSE	FALSE	0.654301	88	0.388015	0.163409	0.186638	0.944731	TRUE	FALSE	1
chr13	24703235	TTTG	RNF17	ENSG00000132972.11	359	0.914979	0.00544391	0.0509489	0.977847	FALSE	FALSE	0.654301							FALSE
chr13	24703844	T	RNF17	ENSG00000132972.11	359	0.815875	-0.0117098	0.0502443	0.947483	FALSE	FALSE	0.654301							FALSE
chr13	24704001	T	RNF17	ENSG00000132972.11	356	0.842461	0.0101555	0.0510533	0.956007	FALSE	FALSE	0.654301	86	0.987492	-0.00270099	0.170812	0.999217	TRUE	FALSE	1
chr13	24704999	TTTTG	RNF17	ENSG00000132972.11	358	0.591072	0.0282643	0.0525497	0.859593	FALSE	FALSE	0.654301							FALSE
chr13	24707986	A	RNF17	ENSG00000132972.11							FALSE		88	0.0521373	0.363589	0.180027	0.769891	TRUE	FALSE	1
chr13	24716938	T	RNF17	ENSG00000132972.11	359	0.772099	-0.0143681	0.0495638	0.932481	FALSE	FALSE	0.654301	89	0.631367	-0.0857128	0.176928	0.976135	TRUE	FALSE	1
chr13	24717023	TTTTC	RNF17	ENSG00000132972.11	355	0.162106	0.0716404	0.051117	0.513738	FALSE	FALSE	0.654301	88	0.350113	-0.178451	0.188101	0.937178	TRUE	FALSE	1
chr13	24721020	CA	RNF17	ENSG00000132972.11	359	0.96494	-0.00223505	0.0508056	0.991014	FALSE	FALSE	0.654301	86	0.37432	0.170206	0.188631	0.941932	TRUE	FALSE	1
chr13	24721882	A	RNF17	ENSG00000132972.11	357	0.801659	-0.0126592	0.0503499	0.942956	FALSE	FALSE	0.654301	89	0.612301	0.0855236	0.167101	0.974163	TRUE	FALSE	1
chr13	24729689	A	RNF17	ENSG00000132972.11	350	0.946822	-0.00350481	0.0525021	0.986172	FALSE	FALSE	0.654301	85	0.0910785	-0.418976	0.23942	0.826511	TRUE	FALSE	1
chr13	24739197	A	RNF17	ENSG00000132972.11	359	0.330885	0.0496621	0.0509929	0.698509	FALSE	FALSE	0.654301							FALSE
chr13	24751299	TA	RNF17	ENSG00000132972.11	356	0.237869	-0.0606037	0.0512419	0.610094	FALSE	FALSE	0.654301	87	0.290946	0.190375	0.177094	0.924378	TRUE	FALSE	1
chr13	24754168	A	RNF17	ENSG00000132972.11	358	0.262205	0.0576371	0.0513104	0.636138	FALSE	FALSE	0.654301	89	0.50937	-0.115324	0.172824	0.962948	TRUE	FALSE	1
chr13	24757322	T	RNF17	ENSG00000132972.11	355	0.220645	-0.0625322	0.0509474	0.590696	FALSE	FALSE	0.654301							FALSE
chr13	24763205	T	RNF17	ENSG00000132972.11	359	0.048766	-0.101369	0.051232	0.269873	FALSE	FALSE	0.654301	88	0.495553	0.130358	0.189024	0.961384	TRUE	FALSE	1
chr13	24763370	T	RNF17	ENSG00000132972.11	356	0.95322	-0.00307727	0.0524119	0.987891	FALSE	FALSE	0.654301	86	0.775342	-0.0526163	0.182652	0.988151	TRUE	FALSE	1
chr13	24764889	GT	RNF17	ENSG00000132972.11	349	0.0956481	-0.0859828	0.0514333	0.394305	FALSE	FALSE	0.654301	80	0.136063	0.278279	0.180149	0.863075	TRUE	FALSE	1
chr13	24767228	ATC	RNF17	ENSG00000132972.11	359	0.03108	0.110571	0.0510442	0.204671	FALSE	FALSE	0.654301	89	0.0509671	-0.36754	0.181244	0.766389	TRUE	FALSE	1
chr13	24768992	T	RNF17	ENSG00000132972.11	359	0.905535	0.00615018	0.0517813	0.975146	FALSE	FALSE	0.654301	89	0.231407	-0.22736	0.186372	0.90698	TRUE	FALSE	1
chr13	24771639	T	RNF17	ENSG00000132972.11	359	0.0165747	-0.123791	0.0513774	0.135251	FALSE	FALSE	0.654301	87	0.172275	0.262419	0.18767	0.884112	TRUE	FALSE	1
chr13	24780883	A	RNF17	ENSG00000132972.11							FALSE		89	0.231617	0.193954	0.159061	0.907026	TRUE	FALSE	1
chr13	24781828	T	RNF17	ENSG00000132972.11							FALSE		87	0.84743	-0.043123	0.222204	0.992467	TRUE	FALSE	1
chr13	24795425	T	RNF17	ENSG00000132972.11	359	0.930756	0.00441087	0.050719	0.982061	FALSE	FALSE	0.654301	89	0.696567	-0.080666	0.205001	0.982234	TRUE	FALSE	1
chr13	24797680	GA	RNF17	ENSG00000132972.11	354	0.0419131	-0.105347	0.0515594	0.246629	FALSE	FALSE	0.654301	70	0.108014	0.523758	0.303447	0.844107	TRUE	FALSE	1
chr13	24813794	T	RNF17	ENSG00000132972.11	314	0.57477	0.031549	0.0561611	0.851522	FALSE	FALSE	0.654301	76	0.522979	0.203271	0.312348	0.964641	TRUE	FALSE	1
chr13	24815428	GG	RNF17	ENSG00000132972.11	355	0.107861	0.0828011	0.051342	0.419647	FALSE	FALSE	0.654301	82	0.800443	0.0531848	0.208176	0.98975	TRUE	FALSE	1
chr13	24817717	A	RNF17	ENSG00000132972.11	359	0.628242	-0.0250022	0.051583	0.876496	FALSE	FALSE	0.654301							FALSE
chr13	24820108	T	RNF17	ENSG00000132972.11	357	0.333427	-0.0496224	0.0512206	0.700678	FALSE	FALSE	0.654301	80	0.964688	-0.00882133	0.197097	0.998121	TRUE	FALSE	1
chr13	24828792	T	RNF17	ENSG00000132972.11							FALSE		89	0.961966	0.00732987	0.152511	0.997981	TRUE	FALSE	1
chr13	24834420	AAC	RNF17	ENSG00000132972.11	357	0.896423	0.00669806	0.0514082	0.972546	FALSE	FALSE	0.654301	85	0.349437	0.181652	0.190889	0.937158	TRUE	FALSE	1
chr13	24840530	TG	RNF17	ENSG00000132972.11	359	0.223761	-0.0624321	0.051212	0.594343	FALSE	FALSE	0.654301	89	0.282209	0.190909	0.174537	0.922202	TRUE	FALSE	1
chr13	24847025	T	RNF17	ENSG00000132972.11	357	0.0105107	0.132146	0.051324	0.0984431	FALSE	FALSE	0.654301	85	0.271455	-0.218846	0.195076	0.918968	TRUE	FALSE	1
chr13	24852137	T	RNF17	ENSG00000132972.11	357	0.0181333	0.121084	0.0509629	0.143739	FALSE	FALSE	0.654301	88	0.3634	-0.153302	0.166184	0.939481	TRUE	FALSE	1
chr13	24852909	ATTG	RNF17	ENSG00000132972.11	358	0.0720614	0.0941661	0.0521673	0.338211	FALSE	FALSE	0.654301	89	0.120788	-0.261572	0.164108	0.853633	TRUE	FALSE	1
chr13	24854468	T	RNF17	ENSG00000132972.11	359	0.274417	0.0560471	0.0511876	0.648086	FALSE	FALSE	0.654301							FALSE
chr13	24855630	A	RNF17	ENSG00000132972.11							FALSE		88	0.506867	-0.118153	0.175951	0.962695	TRUE	FALSE	1
chr13	24856420	A	RNF17	ENSG00000132972.11	355	0.00777744	-0.139869	0.0521949	0.0793876	FALSE	FALSE	0.654301	88	0.580391	-0.125789	0.225152	0.970905	TRUE	FALSE	1
chr13	24858575	GA	RNF17	ENSG00000132972.11	348	0.758096	-0.0163837	0.0531469	0.92773	FALSE	FALSE	0.654301	87	0.0831407	0.332751	0.185634	0.818894	TRUE	FALSE	1
chr13	24860882	T	RNF17	ENSG00000132972.11	359	0.315472	0.0509918	0.050714	0.685858	FALSE	FALSE	0.654301	87	0.8347	0.0398998	0.189547	0.991766	TRUE	FALSE	1
chr13	24869761	GTTT	RNF17	ENSG00000132972.11							FALSE		88	0.353533	-0.177045	0.187968	0.937659	TRUE	FALSE	1
chr13	24871634	T	RNF17	ENSG00000132972.11	357	0.13158	-0.0787957	0.0521127	0.46413	FALSE	FALSE	0.654301	85	0.175974	0.255646	0.184135	0.88547	TRUE	FALSE	1
chr13	24874415	T	RNF17	ENSG00000132972.11	359	0.305413	0.0526025	0.0512378	0.677076	FALSE	FALSE	0.654301							FALSE
chr13	24892873	A	RNF17	ENSG00000132972.11	358	0.227129	-0.0622402	0.0514272	0.598201	FALSE	FALSE	0.654301	87	0.861535	-0.0319472	0.181595	0.992976	TRUE	FALSE	1
chr13	24899962	A	RNF17	ENSG00000132972.11	359	0.70997	-0.0193044	0.0518592	0.910051	FALSE	FALSE	0.654301	89	0.221466	0.208955	0.167573	0.90355	TRUE	FALSE	1
chr13	24902237	A	RNF17	ENSG00000132972.11	359	0.907722	-0.00601019	0.0518074	0.975794	FALSE	FALSE	0.654301							FALSE
chr13	24908594	AAAAT	RNF17	ENSG00000132972.11	359	0.980656	-0.00125791	0.0518361	0.995037	FALSE	FALSE	0.654301							FALSE
chr13	24911704	T	RNF17	ENSG00000132972.11	356	0.0066198	-0.138304	0.0505771	0.0706171	TRUE	FALSE	0.654301	88	0.725903	0.0661548	0.186997	0.984506	TRUE	FALSE	1
chr13	24915081	TAAT	RNF17	ENSG00000132972.11							FALSE		89	0.305064	-0.220361	0.211409	0.927563	TRUE	FALSE	1
chr13	24915803	AAC	RNF17	ENSG00000132972.11	359	0.8494	0.00977797	0.0514504	0.958291	FALSE	FALSE	0.654301	88	0.977039	0.00595597	0.20528	0.998595	TRUE	FALSE	1
chr13	24920785	T	RNF17	ENSG00000132972.11	353	0.0255968	-0.115921	0.051667	0.180745	FALSE	FALSE	0.654301	86	0.131636	0.287374	0.185227	0.860426	TRUE	FALSE	1
chr13	24921627	T	RNF17	ENSG00000132972.11	357	0.0103207	0.131689	0.0510185	0.097118	FALSE	FALSE	0.654301	89	0.131889	-0.254287	0.164459	0.860426	TRUE	FALSE	1
chr13	24923240	T	RNF17	ENSG00000132972.11	356	0.814689	0.0118976	0.0507171	0.947122	FALSE	FALSE	0.654301	89	0.823255	0.0392908	0.17447	0.991032	TRUE	FALSE	1
chr13	78520313	AT	RNF219	ENSG00000152193.7	359	0.100291	-0.0438888	0.0266235	0.404226	FALSE	FALSE	5.26229e-06	88	0.738904	0.0221186	0.0657689	0.985522	TRUE	FALSE	1
chr13	78536612	TA	RNF219	ENSG00000152193.7	356	0.377032	-0.0223584	0.0252725	0.734588	FALSE	FALSE	5.26229e-06	88	0.0334418	-0.111148	0.0499383	0.719515	TRUE	FALSE	1
chr13	78536791	AT	RNF219	ENSG00000152193.7							FALSE		84	0.269911	-0.0764947	0.0679112	0.918485	TRUE	FALSE	1
chr13	78549267	TA	RNF219	ENSG00000152193.7	359	0.506555	0.0170204	0.0255945	0.816458	FALSE	FALSE	5.26229e-06	80	0.375847	-0.0659412	0.0730185	0.942394	TRUE	FALSE	1
chr13	78551756	T	RNF219	ENSG00000152193.7							FALSE		86	0.333813	0.0599638	0.0610104	0.934451	TRUE	FALSE	1
chr13	78551926	GTTTT	RNF219	ENSG00000152193.7	357	0.872668	-0.00425167	0.0265054	0.965481	FALSE	FALSE	5.26229e-06	88	0.465912	0.054027	0.0731819	0.957678	TRUE	FALSE	1
chr13	78555645	T	RNF219	ENSG00000152193.7	359	0.707419	-0.00957767	0.0254943	0.90909	FALSE	FALSE	5.26229e-06	89	0.174162	0.086636	0.0623338	0.88475	TRUE	FALSE	1
chr13	78558032	T	RNF219	ENSG00000152193.7	357	0.504112	-0.0168488	0.025191	0.815225	FALSE	FALSE	5.26229e-06	89	0.812433	0.015885	0.0663936	0.990573	TRUE	FALSE	1
chr13	78587552	CA	RNF219	ENSG00000152193.7	354	0.320043	-0.025554	0.0256557	0.689651	FALSE	FALSE	5.26229e-06	82	0.39043	0.053706	0.0614476	0.945284	TRUE	FALSE	1
chr13	78588377	TT	RNF219	ENSG00000152193.7	350	0.000706498	0.0873497	0.0255152	0.0122758	FALSE	FALSE	5.26229e-06	84	0.74106	-0.0223989	0.0670896	0.985582	TRUE	FALSE	1
chr13	78594315	AA	RNF219	ENSG00000152193.7	356	0.59838	-0.0134869	0.0255776	0.863204	FALSE	FALSE	5.26229e-06	88	0.261251	0.0637073	0.0556727	0.916372	TRUE	FALSE	1
chr13	78594639	TC	RNF219	ENSG00000152193.7	359	7.63742e-06	0.1134	0.0249001	0.000254088	FALSE	FALSE	5.26229e-06	89	0.0901204	-0.0886679	0.0507363	0.82527	TRUE	FALSE	1
chr13	78598472	T	RNF219	ENSG00000152193.7	359	0.643724	0.0119051	0.025715	0.883348	FALSE	FALSE	5.26229e-06	87	0.759648	-0.0163191	0.0528558	0.986716	TRUE	FALSE	1
chr13	78603938	AT	RNF219	ENSG00000152193.7	359	0.000853855	-0.0824431	0.0244748	0.0143001	FALSE	FALSE	5.26229e-06	88	0.0671752	0.0989826	0.0521778	0.797004	TRUE	FALSE	1
chr13	78604550	TA	RNF219	ENSG00000152193.7	355	0.0388044	-0.0542226	0.026126	0.235348	FALSE	FALSE	5.26229e-06	86	0.918774	-0.00583923	0.0567628	0.995803	TRUE	FALSE	1
chr13	78619330	T	RNF219	ENSG00000152193.7	357	8.2775e-07	0.122408	0.0243137	3.48207e-05	FALSE	FALSE	5.26229e-06	88	0.916559	0.00679912	0.0643696	0.995803	TRUE	FALSE	1
chr13	78623271	A	RNF219	ENSG00000152193.7	359	1.32959e-05	-0.107483	0.0242722	0.000412961	FALSE	FALSE	5.26229e-06	88	0.654986	0.0270323	0.0599119	0.97818	TRUE	FALSE	1
chr13	78627310	A	RNF219	ENSG00000152193.7	359	4.04299e-05	-0.107024	0.025687	0.00109233	FALSE	FALSE	5.26229e-06	87	0.169016	0.0669303	0.0474905	0.88234	TRUE	FALSE	1
chr13	78641834	A	RNF219	ENSG00000152193.7							FALSE		87	0.873641	-0.0081982	0.0511111	0.993527	TRUE	FALSE	1
chr13	78642887	A	RNF219	ENSG00000152193.7	359	9.04905e-07	0.121932	0.0243121	3.77591e-05	FALSE	FALSE	5.26229e-06	89	0.239889	-0.0657055	0.0548667	0.909519	TRUE	FALSE	1
chr13	78647982	A	RNF219	ENSG00000152193.7	359	1.84111e-08	0.144174	0.024935	1.10139e-06	FALSE	FALSE	5.26229e-06	89	0.37921	-0.0498558	0.055911	0.943136	TRUE	FALSE	1
chr13	78648279	AA	RNF219	ENSG00000152193.7	355	5.98538e-07	-0.127606	0.0250094	2.592e-05	FALSE	FALSE	5.26229e-06	84	0.851286	0.0119928	0.0633588	0.992531	TRUE	FALSE	1
chr13	78648914	A	RNF219	ENSG00000152193.7	359	1.39606e-05	-0.111985	0.0253531	0.0004312	FALSE	FALSE	5.26229e-06	89	0.31271	0.0566949	0.0552726	0.929122	TRUE	FALSE	1
chr13	78650744	A	RNF219	ENSG00000152193.7	359	0.621386	0.012626	0.0255382	0.873446	FALSE	FALSE	5.26229e-06	88	0.789125	0.0192399	0.0713199	0.989106	TRUE	FALSE	1
chr13	78652400	A	RNF219	ENSG00000152193.7	358	1.70578e-08	-0.144311	0.024895	1.02749e-06	TRUE	TRUE	5.26229e-06	87	0.440823	0.0427782	0.0547616	0.954238	TRUE	FALSE	1
chr13	78664143	T	RNF219	ENSG00000152193.7	349	0.0111608	0.0644209	0.0252247	0.102733	FALSE	FALSE	5.26229e-06	83	0.902013	0.0086233	0.0693604	0.995057	TRUE	FALSE	1
chr13	78665564	TTTG	RNF219	ENSG00000152193.7	359	0.675676	0.0105262	0.0251355	0.896522	FALSE	FALSE	5.26229e-06							FALSE
chr13	78672616	T	RNF219	ENSG00000152193.7							FALSE		88	0.304662	0.0690125	0.0661183	0.927385	TRUE	FALSE	1
chr13	78702047	A	RNF219	ENSG00000152193.7	357	0.981482	-0.000595647	0.0256403	0.995256	FALSE	FALSE	5.26229e-06							FALSE
chr13	78706215	T	RNF219	ENSG00000152193.7							FALSE		88	0.884196	-0.00901469	0.0613844	0.993948	TRUE	FALSE	1
chr13	78707462	A	RNF219	ENSG00000152193.7	355	0.731137	0.00876254	0.0254772	0.918344	FALSE	FALSE	5.26229e-06	87	0.274515	-0.0682447	0.0613118	0.920001	TRUE	FALSE	1
chr13	78707742	T	RNF219	ENSG00000152193.7	359	0.941988	-0.00182602	0.0250717	0.985036	FALSE	FALSE	5.26229e-06							FALSE
chr13	78710127	T	RNF219	ENSG00000152193.7	355	0.786652	0.00697009	0.025729	0.937778	FALSE	FALSE	5.26229e-06	87	0.625703	0.0377497	0.0765937	0.975585	TRUE	FALSE	1
chr13	78712545	A	RNF219	ENSG00000152193.7							FALSE		89	0.589258	-0.0335036	0.061429	0.971872	TRUE	FALSE	1
chr13	78716840	T	RNF219	ENSG00000152193.7	358	0.00179422	-0.0789159	0.0250492	0.0259412	FALSE	FALSE	5.26229e-06	88	0.201893	0.0722832	0.0554394	0.89682	TRUE	FALSE	1
chr13	78729360	TG	RNF219	ENSG00000152193.7	357	0.125073	-0.0385706	0.0250764	0.45232	FALSE	FALSE	5.26229e-06	87	0.645092	0.032279	0.0693758	0.97729	TRUE	FALSE	1
chr13	78738489	AC	RNF219	ENSG00000152193.7	353	0.546833	-0.0150141	0.0248905	0.837732	FALSE	FALSE	5.26229e-06	78	0.207413	-0.105798	0.0813312	0.898999	TRUE	FALSE	1
chr13	78740169	T	RNF219	ENSG00000152193.7	357	0.0150622	-0.0619919	0.025355	0.126716	FALSE	FALSE	5.26229e-06	89	0.940086	0.00398009	0.0525393	0.996967	TRUE	FALSE	1
chr13	78745067	T	RNF219	ENSG00000152193.7	359	0.118151	0.0390873	0.0249433	0.439766	FALSE	FALSE	5.26229e-06	89	0.826875	0.0117539	0.0533033	0.991213	TRUE	FALSE	1
chr13	78752171	A	RNF219	ENSG00000152193.7							FALSE		89	0.270477	-0.0531584	0.0474051	0.918598	TRUE	FALSE	1
chr13	78758076	AC	RNF219	ENSG00000152193.7	355	0.141685	-0.037781	0.0256412	0.481668	FALSE	FALSE	5.26229e-06	79	0.710811	0.0179813	0.0478734	0.983079	TRUE	FALSE	1
chr13	32342271	A	RP11-298P3.4	ENSG00000139617.10	359	0.114589	0.0845289	0.0534157	0.432972	TRUE	FALSE	1	85	0.018542	-0.347927	0.139159	0.646684	TRUE	FALSE	1
chr13	32343049	A	RP11-298P3.4	ENSG00000139617.10	359	0.110488	0.0859026	0.0536655	0.424802	TRUE	FALSE	1	89	0.295787	-0.161291	0.151748	0.925634	TRUE	FALSE	1
chr13	32344167	A	RP11-298P3.4	ENSG00000139617.10	358	0.509497	0.0352154	0.0533237	0.818179	TRUE	FALSE	1	89	0.410713	-0.114749	0.137663	0.949374	TRUE	FALSE	1
chr13	32349215	T	RP11-298P3.4	ENSG00000139617.10	357	0.990505	0.000636321	0.0534243	0.997418	TRUE	FALSE	1	85	0.324597	-0.130433	0.130082	0.932679	TRUE	FALSE	1
chr13	32358477	A	RP11-298P3.4	ENSG00000139617.10	355	0.0531677	-0.103613	0.0533738	0.284074	TRUE	FALSE	1	88	0.688823	-0.0489844	0.121181	0.981385	TRUE	FALSE	1
chr13	32366869	A	RP11-298P3.4	ENSG00000139617.10	351	0.397201	-0.0448078	0.0528475	0.749177	TRUE	FALSE	1	89	0.865322	0.0264465	0.154683	0.993133	TRUE	FALSE	1
chr13	32368784	T	RP11-298P3.4	ENSG00000139617.10	356	0.534294	-0.0328202	0.0527498	0.831161	TRUE	FALSE	1	86	0.745151	-0.0552637	0.168406	0.985793	TRUE	FALSE	1
chr13	32369219	T	RP11-298P3.4	ENSG00000139617.10	151	0.066689	-0.154097	0.0830585	0.323786	TRUE	FALSE	1							FALSE
chr13	32372997	T	RP11-298P3.4	ENSG00000139617.10	359	0.996133	0.000259899	0.0535777	0.998932	TRUE	FALSE	1							FALSE
chr13	32375564	T	RP11-298P3.4	ENSG00000139617.10	358	0.0855009	-0.0898357	0.0520698	0.371284	TRUE	FALSE	1	89	0.311769	0.181965	0.17705	0.928915	TRUE	FALSE	1
chr13	32376522	A	RP11-298P3.4	ENSG00000139617.10	359	0.715235	0.0195009	0.0534011	0.912125	TRUE	FALSE	1	87	0.762458	0.0482358	0.15814	0.987053	TRUE	FALSE	1
chr13	32388122	T	RP11-298P3.4	ENSG00000139617.10	357	0.744102	-0.0175447	0.0536981	0.922934	TRUE	FALSE	1	88	0.520478	0.11126	0.171168	0.964261	TRUE	FALSE	1
chr13	32388662	T	RP11-298P3.4	ENSG00000139617.10	359	0.542571	0.0318452	0.0522376	0.835592	TRUE	FALSE	1	88	0.637385	0.0737412	0.154906	0.976699	TRUE	FALSE	1
chr13	32392590	A	RP11-298P3.4	ENSG00000139617.10	357	0.0777946	0.0939549	0.0530912	0.352709	TRUE	FALSE	1	89	0.0546916	-0.281491	0.141144	0.776807	TRUE	FALSE	1
chr13	32399787	T	RP11-298P3.4	ENSG00000139617.10	359	0.0660822	-0.0972802	0.0527393	0.322132	TRUE	FALSE	1	88	0.605586	-0.0741892	0.142206	0.973668	TRUE	FALSE	1
chr13	32411325	T	RP11-298P3.4	ENSG00000139617.10	359	0.861885	0.00912265	0.0523919	0.962135	TRUE	FALSE	1	85	0.0963531	0.243918	0.141761	0.833178	TRUE	FALSE	1
chr13	32422357	CT	RP11-298P3.4	ENSG00000139617.10	359	0.483603	0.0378328	0.0539402	0.803714	TRUE	FALSE	1	89	0.260319	0.174872	0.152602	0.916281	TRUE	FALSE	1
chr13	32431384	A	RP11-298P3.4	ENSG00000139617.10	357	0.783775	0.0148689	0.0541376	0.936728	TRUE	FALSE	1	89	0.584007	-0.0845409	0.152836	0.971358	TRUE	FALSE	1
chr13	32436860	CTAT	RP11-298P3.4	ENSG00000139617.10	358	0.757989	-0.0163998	0.0531764	0.927708	TRUE	FALSE	1	87	0.235697	0.172944	0.14292	0.908469	TRUE	FALSE	1
chr13	32439854	T	RP11-298P3.4	ENSG00000139617.10	357	0.991116	-0.00059443	0.0533414	0.997558	TRUE	FALSE	1	81	0.493934	-0.180283	0.259524	0.961251	TRUE	FALSE	1
chr13	32440026	AAAAAA	RP11-298P3.4	ENSG00000139617.10	352	0.352035	-0.0505659	0.0542481	0.71538	TRUE	FALSE	1	88	0.0349812	-0.341763	0.154976	0.724753	TRUE	FALSE	1
chr13	32440852	T	RP11-298P3.4	ENSG00000139617.10	357	0.753993	-0.0171727	0.0547483	0.926302	TRUE	FALSE	1	88	0.798869	0.0387566	0.150798	0.989691	TRUE	FALSE	1
chr13	32441691	ATAA	RP11-298P3.4	ENSG00000139617.10	357	0.921083	-0.00548574	0.0553263	0.979597	TRUE	FALSE	1	87	0.37157	-0.176295	0.194345	0.941435	TRUE	FALSE	1
chr13	32441889	AAAT	RP11-298P3.4	ENSG00000139617.10	356	0.812229	-0.0127204	0.0535006	0.94633	TRUE	FALSE	1	88	0.0875633	-0.292611	0.165867	0.82305	TRUE	FALSE	1
chr13	32445251	AATA	RP11-298P3.4	ENSG00000139617.10	359	0.431965	-0.0430644	0.0547276	0.772545	TRUE	FALSE	1	85	0.982668	0.00415307	0.18947	0.998892	TRUE	FALSE	1
chr13	32450625	TTTTTG	RP11-298P3.4	ENSG00000139617.10	358	0.29354	-0.0557929	0.0530237	0.66655	TRUE	FALSE	1							FALSE
chr13	32450871	TC	RP11-298P3.4	ENSG00000139617.10	354	0.776064	0.0154414	0.0542352	0.933861	TRUE	FALSE	1	85	0.0804908	0.307058	0.16932	0.815937	TRUE	FALSE	1
chr13	32452046	TTTTTC	RP11-298P3.4	ENSG00000139617.10	353	0.56834	-0.0307904	0.0539108	0.848324	TRUE	FALSE	1	86	0.369094	-0.18748	0.205486	0.940716	TRUE	FALSE	1
chr13	32463664	A	RP11-298P3.4	ENSG00000139617.10	357	0.148248	-0.0769201	0.0530673	0.492451	TRUE	FALSE	1	89	0.234278	-0.188034	0.155107	0.908057	TRUE	FALSE	1
chr13	32467262	T	RP11-298P3.4	ENSG00000139617.10							FALSE		89	0.859643	0.0276114	0.154894	0.992875	TRUE	FALSE	1
chr13	32468269	A	RP11-298P3.4	ENSG00000139617.10	357	0.17813	-0.0726997	0.0538636	0.536816	TRUE	FALSE	1	86	0.153333	-0.261075	0.178052	0.874111	TRUE	FALSE	1
chr13	32474528	A	RP11-298P3.4	ENSG00000139617.10	359	0.0656852	-0.0987055	0.053433	0.321078	TRUE	FALSE	1							FALSE
chr13	32479261	TTAT	RP11-298P3.4	ENSG00000139617.10							FALSE		89	0.456302	-0.119304	0.158207	0.956412	TRUE	FALSE	1
chr13	32479624	A	RP11-298P3.4	ENSG00000139617.10							FALSE		88	0.277931	0.173953	0.157513	0.920811	TRUE	FALSE	1
chr13	32482515	T	RP11-298P3.4	ENSG00000139617.10	356	0.0294259	-0.11718	0.0535501	0.19759	TRUE	FALSE	1	86	0.900629	0.017029	0.135188	0.994998	TRUE	FALSE	1
chr13	32487866	T	RP11-298P3.4	ENSG00000139617.10	357	0.0448689	-0.107735	0.0534845	0.256923	TRUE	FALSE	1	86	0.19231	-0.227796	0.170652	0.893128	TRUE	FALSE	1
chr13	32489766	A	RP11-298P3.4	ENSG00000139617.10	359	0.0272079	-0.11818	0.0532505	0.187954	TRUE	FALSE	1	89	0.299963	0.149272	0.14168	0.926576	TRUE	FALSE	1
chr13	32491001	A	RP11-298P3.4	ENSG00000139617.10	359	0.495349	-0.0370998	0.0543464	0.81036	TRUE	FALSE	1	87	0.768866	-0.0476997	0.160858	0.987626	TRUE	FALSE	1
chr13	32491636	T	RP11-298P3.4	ENSG00000139617.10	357	0.0290005	-0.117896	0.0537352	0.195732	TRUE	FALSE	1	84	0.731828	0.0707095	0.204207	0.985116	TRUE	FALSE	1
chr13	32496199	T	RP11-298P3.4	ENSG00000139617.10	358	0.0541812	-0.103632	0.0536137	0.287153	TRUE	FALSE	1	87	0.183669	0.201563	0.148106	0.889172	TRUE	FALSE	1
chr13	32500718	A	RP11-298P3.4	ENSG00000139617.10	359	0.421302	0.0439015	0.0545184	0.765762	TRUE	FALSE	1	88	0.337536	-0.130637	0.134107	0.935028	TRUE	FALSE	1
chr13	32501432	T	RP11-298P3.4	ENSG00000139617.10	356	0.910195	0.00623515	0.0552329	0.976495	TRUE	FALSE	1	88	0.378615	0.162428	0.181843	0.943013	TRUE	FALSE	1
chr13	32510498	T	RP11-298P3.4	ENSG00000139617.10	358	0.0383156	-0.10998	0.0528595	0.233436	TRUE	FALSE	1	89	0.277884	-0.190583	0.172651	0.920793	TRUE	FALSE	1
chr13	32510975	A	RP11-298P3.4	ENSG00000139617.10	356	0.605717	-0.0272973	0.0528257	0.866604	TRUE	FALSE	1							FALSE
chr13	32515140	A	RP11-298P3.4	ENSG00000139617.10							FALSE		89	0.800066	-0.0415234	0.162597	0.989741	TRUE	FALSE	1
chr13	32519245	A	RP11-298P3.4	ENSG00000139617.10							FALSE		87	0.32235	-0.166993	0.165958	0.932174	TRUE	FALSE	1
chr13	32520358	A	RP11-298P3.4	ENSG00000139617.10	359	0.0351216	-0.113193	0.0534817	0.22121	TRUE	FALSE	1							FALSE
chr13	32523391	A	RP11-298P3.4	ENSG00000139617.10	359	0.384659	-0.0487566	0.0560028	0.740058	TRUE	FALSE	1	89	0.399987	-0.122943	0.144127	0.947086	TRUE	FALSE	1
chr13	32523684	A	RP11-298P3.4	ENSG00000139617.10							FALSE		88	0.449233	-0.130259	0.169961	0.955587	TRUE	FALSE	1
chr13	32524758	GTTT	RP11-298P3.4	ENSG00000139617.10							FALSE		86	0.729754	0.0473832	0.135843	0.984995	TRUE	FALSE	1
chr13	32527780	T	RP11-298P3.4	ENSG00000139617.10	359	0.0743961	-0.096405	0.0538464	0.344213	TRUE	FALSE	1	89	0.627621	-0.0730091	0.149061	0.975764	TRUE	FALSE	1
chr13	32529653	TTTTG	RP11-298P3.4	ENSG00000139617.10	358	0.956222	-0.00303404	0.0552236	0.988546	TRUE	FALSE	1	86	0.844452	-0.0276619	0.13973	0.992284	TRUE	FALSE	1
chr13	32530890	A	RP11-298P3.4	ENSG00000139617.10	356	0.1152	-0.0842546	0.0533309	0.434159	TRUE	FALSE	1	87	0.509149	0.107717	0.161218	0.962915	TRUE	FALSE	1
chr13	32532579	T	RP11-298P3.4	ENSG00000139617.10							FALSE		86	0.696209	0.0624488	0.158359	0.982234	TRUE	FALSE	1
chr13	32532896	T	RP11-298P3.4	ENSG00000139617.10	358	0.949702	0.00346571	0.054895	0.986965	TRUE	FALSE	1	89	0.176144	0.214754	0.155246	0.885546	TRUE	FALSE	1
chr13	32533335	TC	RP11-298P3.4	ENSG00000139617.10							FALSE		89	0.456302	-0.119304	0.158207	0.956412	TRUE	FALSE	1
chr13	32543763	T	RP11-298P3.4	ENSG00000139617.10	358	0.132231	0.0815889	0.0540519	0.465292	TRUE	FALSE	1	87	0.962741	0.0080455	0.170798	0.998008	TRUE	FALSE	1
chr13	32545206	AATA	RP11-298P3.4	ENSG00000139617.10	356	0.678286	0.0229161	0.0551915	0.897645	TRUE	FALSE	1	85	0.441442	-0.141229	0.180865	0.954473	TRUE	FALSE	1
chr13	32547551	AAAAAG	RP11-298P3.4	ENSG00000139617.10	359	0.978643	0.00145547	0.0543237	0.994528	TRUE	FALSE	1	89	0.619852	-0.0782382	0.156187	0.975029	TRUE	FALSE	1
chr13	32562747	A	RP11-298P3.4	ENSG00000139617.10							FALSE		87	0.671764	0.0926645	0.216545	0.979787	TRUE	FALSE	1
chr13	32565736	T	RP11-298P3.4	ENSG00000139617.10	359	0.102281	-0.0875959	0.0534489	0.408288	TRUE	FALSE	1	88	0.674807	-0.0680877	0.160749	0.980111	TRUE	FALSE	1
chr13	32570443	TTCC	RP11-298P3.4	ENSG00000139617.10	358	0.880821	0.00790195	0.0526599	0.968023	TRUE	FALSE	1	86	0.799834	-0.0419879	0.164078	0.989741	TRUE	FALSE	1
chr13	32571161	T	RP11-298P3.4	ENSG00000139617.10	359	0.19478	0.0699771	0.0538512	0.559043	TRUE	FALSE	1	89	0.0406108	0.33887	0.158801	0.741328	TRUE	FALSE	1
chr13	32576586	A	RP11-298P3.4	ENSG00000139617.10	359	0.440954	0.0410369	0.053184	0.778314	TRUE	FALSE	1							FALSE
chr13	29836344	AAAT	RP11-90M5.1	ENSG00000122043.6	358	0.686071	0.0201434	0.0497881	0.900769	TRUE	FALSE	1	88	0.928684	-0.01213	0.134433	0.996273	TRUE	FALSE	1
chr13	29837916	AAT	RP11-90M5.1	ENSG00000122043.6	357	0.95717	0.00260436	0.0484535	0.988798	TRUE	FALSE	1	85	0.0864752	0.269506	0.151684	0.822083	TRUE	FALSE	1
chr13	29839932	A	RP11-90M5.1	ENSG00000122043.6	353	0.67645	-0.020242	0.0484577	0.896848	TRUE	FALSE	1							FALSE
chr13	29841260	AT	RP11-90M5.1	ENSG00000122043.6	358	0.504891	0.031189	0.0467171	0.815629	TRUE	FALSE	1	88	0.981527	-0.00315183	0.135027	0.998876	TRUE	FALSE	1
chr13	29842135	T	RP11-90M5.1	ENSG00000122043.6	330	0.797029	0.0130514	0.0506957	0.941523	TRUE	FALSE	1	65	0.11922	-0.324452	0.185982	0.852394	TRUE	FALSE	1
chr13	29848281	A	RP11-90M5.1	ENSG00000122043.6	354	0.938911	0.00362886	0.0473103	0.984219	TRUE	FALSE	1	82	0.482966	0.130281	0.18294	0.959555	TRUE	FALSE	1
chr13	29857562	T	RP11-90M5.1	ENSG00000122043.6	357	0.940756	0.00353056	0.0474649	0.984757	TRUE	FALSE	1	88	0.973291	-0.00465194	0.137826	0.998333	TRUE	FALSE	1
chr13	29859241	C	RP11-90M5.1	ENSG00000122043.6	357	0.927311	0.00439619	0.0481483	0.981146	TRUE	FALSE	1							FALSE
chr13	29860829	TAAA	RP11-90M5.1	ENSG00000122043.6	359	0.756084	0.0150002	0.0482462	0.92706	TRUE	FALSE	1							FALSE
chr13	29863500	A	RP11-90M5.1	ENSG00000122043.6	355	0.236342	-0.0567613	0.0478364	0.608466	TRUE	FALSE	1	85	0.0631885	-0.334646	0.17297	0.791792	TRUE	FALSE	1
chr13	29868977	T	RP11-90M5.1	ENSG00000122043.6	356	0.81011	-0.0116061	0.048259	0.945628	TRUE	FALSE	1	89	0.344996	0.128333	0.133889	0.936521	TRUE	FALSE	1
chr13	29873758	A	RP11-90M5.1	ENSG00000122043.6	356	0.389846	0.0399573	0.0464001	0.743901	TRUE	FALSE	1							FALSE
chr13	29880201	A	RP11-90M5.1	ENSG00000122043.6	356	0.789749	-0.0128342	0.0480905	0.938951	TRUE	FALSE	1	87	0.481612	-0.108704	0.152549	0.959404	TRUE	FALSE	1
chr13	29883631	TTTAA	RP11-90M5.1	ENSG00000122043.6	359	0.247395	0.0553466	0.0477561	0.620509	TRUE	FALSE	1							FALSE
chr13	29886022	A	RP11-90M5.1	ENSG00000122043.6	354	0.533267	0.0290398	0.0465564	0.830611	TRUE	FALSE	1	85	0.552616	-0.100726	0.167573	0.967926	TRUE	FALSE	1
chr13	29890450	TTTA	RP11-90M5.1	ENSG00000122043.6	355	0.558218	0.0272152	0.0464303	0.843349	TRUE	FALSE	1	89	0.856384	-0.0208503	0.114282	0.992707	TRUE	FALSE	1
chr13	29893053	TA	RP11-90M5.1	ENSG00000122043.6	344	0.872375	-0.00780341	0.048533	0.96539	TRUE	FALSE	1	77	0.468135	-0.119641	0.161764	0.957826	TRUE	FALSE	1
chr13	29903158	T	RP11-90M5.1	ENSG00000122043.6	358	0.348967	0.043424	0.0462914	0.712904	TRUE	FALSE	1	89	0.967828	-0.00548772	0.135001	0.998193	TRUE	FALSE	1
chr13	29903474	T	RP11-90M5.1	ENSG00000122043.6	358	0.861643	-0.00836908	0.0479791	0.96206	TRUE	FALSE	1	89	0.931437	0.0107205	0.123627	0.996511	TRUE	FALSE	1
chr13	29925015	AG	RP11-90M5.1	ENSG00000122043.6	357	0.635215	-0.0225141	0.0474097	0.879687	TRUE	FALSE	1	84	0.968216	0.00619099	0.153942	0.998193	TRUE	FALSE	1
chr13	29926061	T	RP11-90M5.1	ENSG00000122043.6							FALSE		89	0.226929	-0.165505	0.13434	0.905846	TRUE	FALSE	1
chr13	29926441	CA	RP11-90M5.1	ENSG00000122043.6	358	0.317312	-0.0476376	0.0475586	0.687365	TRUE	FALSE	1							FALSE
chr13	29928922	A	RP11-90M5.1	ENSG00000122043.6	334	0.178282	-0.0654728	0.0485167	0.536991	TRUE	FALSE	1	77	0.695576	-0.0679364	0.171127	0.982194	TRUE	FALSE	1
chr13	29928983	TTGTTT	RP11-90M5.1	ENSG00000122043.6	358	0.0668349	-0.0867862	0.0471807	0.324182	TRUE	FALSE	1	89	0.540552	0.0912131	0.147449	0.966801	TRUE	FALSE	1
chr13	29940622	GA	RP11-90M5.1	ENSG00000122043.6	353	0.361181	0.0433251	0.0473739	0.722157	TRUE	FALSE	1	77	0.421847	0.129894	0.158396	0.951142	TRUE	FALSE	1
chr13	29949601	TC	RP11-90M5.1	ENSG00000122043.6	355	0.936334	0.00366533	0.045848	0.983566	TRUE	FALSE	1	83	0.934539	0.0127115	0.153273	0.9967	TRUE	FALSE	1
chr13	29950762	T	RP11-90M5.1	ENSG00000122043.6	359	0.201208	-0.0598188	0.0467002	0.567394	TRUE	FALSE	1	87	0.208477	0.223575	0.17393	0.899351	TRUE	FALSE	1
chr13	29951402	A	RP11-90M5.1	ENSG00000122043.6	356	0.904556	0.00576992	0.0480786	0.974839	TRUE	FALSE	1	87	0.241776	-0.159354	0.133446	0.91041	TRUE	FALSE	1
chr13	29952535	T	RP11-90M5.1	ENSG00000122043.6	359	0.535844	-0.0281767	0.0454595	0.831962	TRUE	FALSE	1	88	0.948384	0.0076682	0.117497	0.997435	TRUE	FALSE	1
chr13	29970152	AAAC	RP11-90M5.1	ENSG00000122043.6	359	0.471609	-0.0343776	0.0476956	0.796955	TRUE	FALSE	1	89	0.537363	0.081458	0.130643	0.966342	TRUE	FALSE	1
chr13	29970171	AC	RP11-90M5.1	ENSG00000122043.6	358	0.544353	-0.028787	0.0474302	0.836469	TRUE	FALSE	1	89	0.537363	0.081458	0.130643	0.966342	TRUE	FALSE	1
chr13	29973259	T	RP11-90M5.1	ENSG00000122043.6	355	0.842676	0.00924172	0.0465238	0.956064	TRUE	FALSE	1	86	0.785826	-0.0391914	0.142896	0.988863	TRUE	FALSE	1
chr13	29979472	TTTTTG	RP11-90M5.1	ENSG00000122043.6	358	0.945322	0.00324698	0.0473044	0.985854	TRUE	FALSE	1	86	0.847076	-0.0286635	0.147307	0.992449	TRUE	FALSE	1
chr13	29984447	TGTTT	RP11-90M5.1	ENSG00000122043.6	359	0.731776	-0.016018	0.0466887	0.918568	TRUE	FALSE	1	88	0.353309	-0.114101	0.121083	0.937659	TRUE	FALSE	1
chr13	29987586	T	RP11-90M5.1	ENSG00000122043.6	358	0.0839973	-0.0791195	0.0456365	0.36781	TRUE	FALSE	1	89	0.803619	-0.031229	0.124548	0.990006	TRUE	FALSE	1
chr13	29990744	A	RP11-90M5.1	ENSG00000122043.6	359	0.997442	-0.000151781	0.0472988	0.999243	TRUE	FALSE	1	88	0.851992	-0.0265774	0.141263	0.992532	TRUE	FALSE	1
chr13	29997503	T	RP11-90M5.1	ENSG00000122043.6	358	0.904236	0.00575029	0.0477546	0.974746	TRUE	FALSE	1	88	0.42185	-0.117792	0.144707	0.951142	TRUE	FALSE	1
chr13	30000425	TTC	RP11-90M5.1	ENSG00000122043.6	357	0.658102	-0.0205389	0.0463657	0.889204	TRUE	FALSE	1	89	0.947521	0.00948793	0.143024	0.997385	TRUE	FALSE	1
chr13	30001310	GT	RP11-90M5.1	ENSG00000122043.6	359	0.261681	0.0510941	0.0454359	0.63553	TRUE	FALSE	1	86	0.575789	0.0892264	0.157661	0.970341	TRUE	FALSE	1
chr13	30001651	ATA	RP11-90M5.1	ENSG00000122043.6	357	0.695458	-0.0179355	0.045773	0.904468	TRUE	FALSE	1	81	0.69694	0.0529606	0.134362	0.982234	TRUE	FALSE	1
chr13	30031354	AAAAAT	RP11-90M5.1	ENSG00000122043.6	358	0.269823	-0.0506578	0.0458232	0.643636	TRUE	FALSE	1	86	0.704064	0.0584984	0.152494	0.982689	TRUE	FALSE	1
chr13	30041807	A	RP11-90M5.1	ENSG00000122043.6	359	0.210204	-0.0568735	0.0452931	0.578272	TRUE	FALSE	1	89	0.454413	-0.0999757	0.132017	0.956244	TRUE	FALSE	1
chr13	27156220	A	RPL21	ENSG00000122026.6							FALSE		87	0.495971	0.0782722	0.113563	0.961416	TRUE	FALSE	1
chr13	27156833	AG	RPL21	ENSG00000122026.6							FALSE		89	0.870371	0.0217387	0.132149	0.993381	TRUE	FALSE	1
chr13	27161882	A	RPL21	ENSG00000122026.6	357	0.787653	-0.00923286	0.0342464	0.938137	TRUE	FALSE	1	88	0.494565	0.0892556	0.129126	0.961293	TRUE	FALSE	1
chr13	27163769	A	RPL21	ENSG00000122026.6	316	0.16011	-0.0513659	0.0364622	0.51085	TRUE	FALSE	1	80	0.547533	0.0996279	0.163198	0.967529	TRUE	FALSE	1
chr13	27164090	A	RPL21	ENSG00000122026.6	357	0.965769	-0.00146028	0.0339984	0.991282	TRUE	FALSE	1	89	0.968547	-0.00523588	0.131752	0.998193	TRUE	FALSE	1
chr13	27165056	T	RPL21	ENSG00000122026.6	359	0.419802	-0.027685	0.0342691	0.764643	TRUE	FALSE	1	89	0.345123	-0.105472	0.110067	0.936521	TRUE	FALSE	1
chr13	27176353	TTTCC	RPL21	ENSG00000122026.6	354	0.589458	0.0189838	0.0351417	0.858721	TRUE	FALSE	1	88	0.42538	0.0983919	0.121807	0.951798	TRUE	FALSE	1
chr13	27177096	A	RPL21	ENSG00000122026.6	357	0.489464	0.0236508	0.0341768	0.80706	TRUE	FALSE	1	88	0.201801	-0.141925	0.10883	0.896755	TRUE	FALSE	1
chr13	27180024	A	RPL21	ENSG00000122026.6	358	0.092906	-0.0574401	0.0340766	0.388206	TRUE	FALSE	1	88	0.0677636	0.214636	0.1134	0.798121	TRUE	FALSE	1
chr13	27181859	TA	RPL21	ENSG00000122026.6	356	0.517725	0.0228775	0.0353252	0.822621	TRUE	FALSE	1	88	0.174127	-0.169193	0.121633	0.88475	TRUE	FALSE	1
chr13	27182746	A	RPL21	ENSG00000122026.6	359	0.481302	-0.0239109	0.0339123	0.802441	TRUE	FALSE	1							FALSE
chr13	27184473	A	RPL21	ENSG00000122026.6							FALSE		87	0.607663	-0.0686472	0.132303	0.973767	TRUE	FALSE	1
chr13	27185602	A	RPL21	ENSG00000122026.6	356	0.59206	0.0186221	0.0347149	0.860069	TRUE	FALSE	1	88	0.462149	-0.0801205	0.107609	0.957352	TRUE	FALSE	1
chr13	27187378	A	RPL21	ENSG00000122026.6							FALSE		88	0.532062	-0.0800763	0.126716	0.965842	TRUE	FALSE	1
chr13	27189743	ATT	RPL21	ENSG00000122026.6	359	0.440649	0.0260574	0.033748	0.778155	TRUE	FALSE	1	87	0.852307	-0.0232134	0.123614	0.992532	TRUE	FALSE	1
chr13	27190057	T	RPL21	ENSG00000122026.6							FALSE		89	0.27927	0.148767	0.135166	0.92114	TRUE	FALSE	1
chr13	27191027	T	RPL21	ENSG00000122026.6							FALSE		89	0.27927	-0.148767	0.135166	0.92114	TRUE	FALSE	1
chr13	27197199	A	RPL21	ENSG00000122026.6	357	0.190289	0.0437762	0.0333484	0.553302	TRUE	FALSE	1	87	0.23899	0.162345	0.135128	0.909218	TRUE	FALSE	1
chr13	27200300	A	RPL21	ENSG00000122026.6	359	0.771148	-0.0102925	0.0353532	0.932163	TRUE	FALSE	1	88	0.180344	-0.174388	0.127235	0.88771	TRUE	FALSE	1
chr13	27203207	TAAA	RPL21	ENSG00000122026.6	358	0.326705	-0.0334395	0.0340395	0.695087	TRUE	FALSE	1	89	0.540063	0.0753821	0.121709	0.966785	TRUE	FALSE	1
chr13	27208621	CAAAAA	RPL21	ENSG00000122026.6	355	0.935415	0.00276921	0.0341448	0.983279	TRUE	FALSE	1	85	0.142755	0.187821	0.124549	0.867789	TRUE	FALSE	1
chr13	27210317	A	RPL21	ENSG00000122026.6							FALSE		88	0.356544	0.157135	0.167892	0.938393	TRUE	FALSE	1
chr13	27210722	TTTTA	RPL21	ENSG00000122026.6	338	0.92804	0.00315229	0.0348734	0.98135	TRUE	FALSE	1	84	0.793374	-0.0379978	0.143638	0.989301	TRUE	FALSE	1
chr13	27214381	AAACA	RPL21	ENSG00000122026.6	359	0.627384	0.0163926	0.0337358	0.876074	TRUE	FALSE	1	87	0.856519	-0.0239674	0.131422	0.992707	TRUE	FALSE	1
chr13	27225933	T	RPL21	ENSG00000122026.6	358	0.933973	-0.00280235	0.0337972	0.982869	TRUE	FALSE	1	89	0.132198	-0.173401	0.112239	0.860553	TRUE	FALSE	1
chr13	27229877	A	RPL21	ENSG00000122026.6	356	0.839663	-0.0069015	0.0340814	0.955119	TRUE	FALSE	1	88	0.263961	0.15685	0.137866	0.917261	TRUE	FALSE	1
chr13	27233995	A	RPL21	ENSG00000122026.6	355	0.142549	0.0503394	0.0342386	0.48315	TRUE	FALSE	1							FALSE
chr13	27235545	A	RPL21	ENSG00000122026.6	353	0.406368	0.0280682	0.0337565	0.755476	TRUE	FALSE	1	89	0.517895	-0.0732667	0.112058	0.963787	TRUE	FALSE	1
chr13	27240179	A	RPL21	ENSG00000122026.6	355	0.384022	-0.0292313	0.03353	0.739668	TRUE	FALSE	1	89	0.977965	0.00367458	0.132005	0.998648	TRUE	FALSE	1
chr13	27257183	A	RPL21	ENSG00000122026.6	357	0.216617	-0.0411683	0.033249	0.586033	TRUE	FALSE	1	88	0.170138	0.159218	0.11337	0.882845	TRUE	FALSE	1
chr13	27270062	T	RPL21	ENSG00000122026.6							FALSE		76	0.21542	-0.169914	0.132585	0.901921	TRUE	FALSE	1
chr13	27286641	AAAA	RPL21	ENSG00000122026.6	358	0.950632	0.00217332	0.0350735	0.987195	TRUE	FALSE	1	87	0.271288	-0.120777	0.107765	0.918824	TRUE	FALSE	1
chr13	27289117	A	RPL21	ENSG00000122026.6	358	0.610136	-0.0177309	0.0347382	0.86853	TRUE	FALSE	1							FALSE
chr13	27291369	A	RPL21	ENSG00000122026.6	358	0.409529	0.0279327	0.0338219	0.757649	TRUE	FALSE	1	87	0.702034	0.0467896	0.121137	0.982599	TRUE	FALSE	1
chr13	27292808	A	RPL21	ENSG00000122026.6	356	0.717724	-0.012217	0.033763	0.913092	TRUE	FALSE	1	87	0.486455	-0.0869275	0.12336	0.960251	TRUE	FALSE	1
chr13	27292971	A	RPL21	ENSG00000122026.6	356	0.794278	0.00904563	0.0346586	0.940564	TRUE	FALSE	1	86	0.135481	-0.16559	0.107835	0.862885	TRUE	FALSE	1
chr13	27300932	CAAA	RPL21	ENSG00000122026.6	358	0.61322	0.0169481	0.0334936	0.869861	TRUE	FALSE	1	89	0.55784	-0.070946	0.119789	0.968363	TRUE	FALSE	1
chr13	27301733	A	RPL21	ENSG00000122026.6	359	0.677179	0.0139878	0.0335663	0.89717	TRUE	FALSE	1	89	0.690855	0.0437497	0.109015	0.981572	TRUE	FALSE	1
chr13	27317390	A	RPL21	ENSG00000122026.6	357	0.419896	0.0282154	0.0349325	0.764704	TRUE	FALSE	1	83	0.433046	0.100116	0.12572	0.953259	TRUE	FALSE	1
chr13	27327815	AAAT	RPL21	ENSG00000122026.6	358	0.967386	0.00143208	0.0349964	0.991669	TRUE	FALSE	1	86	0.252562	0.14697	0.125897	0.914061	TRUE	FALSE	1
chr13	27328405	T	RPL21	ENSG00000122026.6	354	0.391425	0.030323	0.0353295	0.745023	TRUE	FALSE	1	84	0.203221	-0.170629	0.130844	0.897459	TRUE	FALSE	1
chr13	27332287	GT	RPL21	ENSG00000122026.6	350	0.405708	-0.02883	0.0346235	0.754965	TRUE	FALSE	1	77	0.230175	-0.214299	0.173148	0.906698	TRUE	FALSE	1
chr13	27333316	A	RPL21	ENSG00000122026.6	351	0.257848	-0.0401994	0.0354588	0.631536	TRUE	FALSE	1	87	0.963151	0.00577729	0.124011	0.998013	TRUE	FALSE	1
chr13	27333626	TA	RPL21	ENSG00000122026.6	208	0.954517	0.00252257	0.0441546	0.988174	TRUE	FALSE	1	76	0.536006	0.125742	0.199495	0.966197	TRUE	FALSE	1
chr13	27334015	C	RPL21	ENSG00000122026.6	359	0.592451	-0.0189892	0.035437	0.860272	TRUE	FALSE	1	89	0.3174	0.10659	0.104945	0.930856	TRUE	FALSE	1
chr13	27334548	A	RPL21	ENSG00000122026.6	358	0.73834	0.0115934	0.0346733	0.920757	TRUE	FALSE	1	89	0.357828	-0.107516	0.115242	0.938542	TRUE	FALSE	1
chr13	27334659	A	RPL21	ENSG00000122026.6	359	0.214738	0.0434064	0.0349135	0.58381	TRUE	FALSE	1	87	0.217832	-0.130915	0.104005	0.902636	TRUE	FALSE	1
chr13	27335469	T	RPL21	ENSG00000122026.6	358	0.97126	-0.00126424	0.0350611	0.992748	TRUE	FALSE	1							FALSE
chr13	27339757	A	RPL21	ENSG00000122026.6	359	0.146817	-0.0507797	0.0349096	0.490158	TRUE	FALSE	1	88	0.287339	0.121593	0.112316	0.923407	TRUE	FALSE	1
chr13	27342385	TGAA	RPL21	ENSG00000122026.6	359	0.896414	-0.00458772	0.0352083	0.972546	TRUE	FALSE	1							FALSE
chr13	27346165	CA	RPL21	ENSG00000122026.6	356	0.448783	-0.0264222	0.0348373	0.783285	TRUE	FALSE	1	86	0.498374	0.0751119	0.109547	0.961656	TRUE	FALSE	1
chr13	27347699	CTTTCTTCTT	RPL21	ENSG00000122026.6	349	0.0602524	0.066762	0.0353939	0.305325	TRUE	FALSE	1	89	0.309158	-0.1082	0.104701	0.928493	TRUE	FALSE	1
chr13	27347701	TTC	RPL21	ENSG00000122026.6	355	0.412472	0.0284739	0.0346945	0.759652	TRUE	FALSE	1	89	0.297006	-0.111116	0.10481	0.925725	TRUE	FALSE	1
chr13	27347771	T	RPL21	ENSG00000122026.6	358	0.910768	0.00392135	0.034961	0.97664	TRUE	FALSE	1							FALSE
chr13	27348098	GT	RPL21	ENSG00000122026.6	358	0.23342	-0.0418181	0.0350237	0.605152	TRUE	FALSE	1	83	0.586166	0.0657012	0.119185	0.971595	TRUE	FALSE	1
chr13	27349264	A	RPL21	ENSG00000122026.6	326	0.836319	-0.00757236	0.0366159	0.954127	TRUE	FALSE	1	77	0.729598	-0.0572613	0.163351	0.984979	TRUE	FALSE	1
chr13	27355172	AATA	RPL21	ENSG00000122026.6	352	0.298289	0.0367249	0.0352464	0.670822	TRUE	FALSE	1	81	0.539517	-0.0857795	0.13781	0.966751	TRUE	FALSE	1
chr13	23231330	T	SACS	ENSG00000151835.9	356	0.508211	-0.0273012	0.0412142	0.817434	FALSE	FALSE	0.463032	88	0.873483	0.0103768	0.0646297	0.993527	TRUE	FALSE	1
chr13	23232120	A	SACS	ENSG00000151835.9	357	0.620201	-0.0200735	0.0404642	0.872962	FALSE	FALSE	0.463032							FALSE
chr13	23235360	A	SACS	ENSG00000151835.9	359	0.292258	0.0410273	0.0388876	0.665208	FALSE	FALSE	0.463032							FALSE
chr13	23236682	AAT	SACS	ENSG00000151835.9	358	0.458072	0.0290473	0.0390955	0.78894	FALSE	FALSE	0.463032							FALSE
chr13	23237800	A	SACS	ENSG00000151835.9	359	0.728166	-0.0142033	0.0408271	0.917281	FALSE	FALSE	0.463032	89	0.53258	0.0474687	0.0752385	0.965946	TRUE	FALSE	1
chr13	23252690	CAAAA	SACS	ENSG00000151835.9	358	0.750119	0.0132552	0.0415818	0.924935	FALSE	FALSE	0.463032							FALSE
chr13	23266272	A	SACS	ENSG00000151835.9	352	0.133542	0.0593911	0.0394777	0.467493	FALSE	FALSE	0.463032	85	0.0443496	0.154653	0.0734538	0.750257	TRUE	FALSE	1
chr13	23266297	AT	SACS	ENSG00000151835.9	358	0.123472	0.0610055	0.0394937	0.449417	FALSE	FALSE	0.463032	88	0.0383952	0.142577	0.0659259	0.735173	TRUE	FALSE	1
chr13	23268900	A	SACS	ENSG00000151835.9	359	0.62417	0.0202015	0.0411894	0.874672	FALSE	FALSE	0.463032	89	0.57215	0.038614	0.0676538	0.969969	TRUE	FALSE	1
chr13	23269834	T	SACS	ENSG00000151835.9	344	0.704387	0.0157953	0.0415902	0.90785	FALSE	FALSE	0.463032	86	0.599617	0.0446822	0.0841831	0.973105	TRUE	FALSE	1
chr13	23273187	T	SACS	ENSG00000151835.9	357	0.116117	-0.0638027	0.0404881	0.435871	FALSE	FALSE	0.463032	87	0.114042	-0.114272	0.0702037	0.848036	TRUE	FALSE	1
chr13	23275121	AT	SACS	ENSG00000151835.9	345	0.111875	0.0678829	0.0425677	0.42757	FALSE	FALSE	0.463032	79	0.211463	0.10603	0.0823841	0.900643	TRUE	FALSE	1
chr13	23275504	A	SACS	ENSG00000151835.9	359	0.115772	0.0628887	0.039871	0.435264	FALSE	FALSE	0.463032	86	0.241888	0.0873285	0.0730972	0.910479	TRUE	FALSE	1
chr13	23277414	A	SACS	ENSG00000151835.9	359	0.386449	-0.0349385	0.0402827	0.741452	FALSE	FALSE	0.463032							FALSE
chr13	23278444	A	SACS	ENSG00000151835.9	359	0.150107	-0.0578522	0.0400965	0.495484	FALSE	FALSE	0.463032	84	0.263291	-0.0786375	0.0688314	0.916981	TRUE	FALSE	1
chr13	23279709	CCTT	SACS	ENSG00000151835.9	357	0.360672	-0.0371844	0.0406171	0.721777	FALSE	FALSE	0.463032							FALSE
chr13	23281342	TAA	SACS	ENSG00000151835.9	359	0.150209	-0.058673	0.0406756	0.495671	FALSE	FALSE	0.463032	80	0.250372	0.080736	0.0684665	0.913293	TRUE	FALSE	1
chr13	23286738	TC	SACS	ENSG00000151835.9	359	0.107439	0.0648957	0.0401928	0.418746	FALSE	FALSE	0.463032							FALSE
chr13	23287737	GTTT	SACS	ENSG00000151835.9	356	0.321097	0.0408954	0.0411483	0.690501	FALSE	FALSE	0.463032	88	0.333837	0.0688134	0.0700946	0.934478	TRUE	FALSE	1
chr13	23293831	A	SACS	ENSG00000151835.9	356	0.00925213	-0.106417	0.0406231	0.0897493	FALSE	FALSE	0.463032	84	0.187885	0.0884002	0.0654294	0.891211	TRUE	FALSE	1
chr13	23297226	T	SACS	ENSG00000151835.9	352	0.00348153	-0.121902	0.0413865	0.0434598	TRUE	FALSE	0.463032	87	0.124887	0.120308	0.0762059	0.856608	TRUE	FALSE	1
chr13	23299290	TCT	SACS	ENSG00000151835.9	359	0.0114411	0.103942	0.0408496	0.104601	FALSE	FALSE	0.463032	89	0.077665	-0.122809	0.0673682	0.812051	TRUE	FALSE	1
chr13	23301892	A	SACS	ENSG00000151835.9	359	0.989472	-0.000533986	0.0404331	0.997149	FALSE	FALSE	0.463032	89	0.0627253	-0.142261	0.0737737	0.791519	TRUE	FALSE	1
chr13	23304997	TC	SACS	ENSG00000151835.9	358	0.277316	-0.0437972	0.0402422	0.650911	FALSE	FALSE	0.463032	88	0.59283	-0.0377704	0.0699023	0.972325	TRUE	FALSE	1
chr13	23313170	T	SACS	ENSG00000151835.9	359	0.00960883	0.105577	0.0405097	0.0922587	FALSE	FALSE	0.463032	89	0.639272	-0.0334058	0.0705934	0.97694	TRUE	FALSE	1
chr13	23314177	TA	SACS	ENSG00000151835.9	356	0.0434278	-0.0806454	0.0397624	0.251986	FALSE	FALSE	0.463032	88	0.444582	0.0531349	0.0686175	0.954802	TRUE	FALSE	1
chr13	23319300	A	SACS	ENSG00000151835.9	358	0.00851575	0.107684	0.040661	0.0846969	FALSE	FALSE	0.463032	89	0.682169	-0.035473	0.085836	0.980576	TRUE	FALSE	1
chr13	23321908	A	SACS	ENSG00000151835.9	356	0.0897501	0.0691652	0.0406319	0.381203	FALSE	FALSE	0.463032	89	0.70447	0.0324348	0.0847519	0.982707	TRUE	FALSE	1
chr13	23360755	T	SACS	ENSG00000151835.9	359	0.0756843	-0.0726407	0.0407539	0.34753	FALSE	FALSE	0.463032	87	0.28937	0.0738835	0.0685006	0.924084	TRUE	FALSE	1
chr13	23368053	TGGC	SACS	ENSG00000151835.9							FALSE		88	0.0183759	-0.165947	0.0666653	0.646275	TRUE	FALSE	1
chr13	23373798	A	SACS	ENSG00000151835.9	350	0.567966	0.0242065	0.0423415	0.848153	FALSE	FALSE	0.463032	87	0.358996	-0.0575287	0.0617546	0.938802	TRUE	FALSE	1
chr13	23381355	GC	SACS	ENSG00000151835.9	357	0.654001	-0.0185876	0.0414292	0.887473	FALSE	FALSE	0.463032	84	0.174526	-0.113334	0.0812704	0.88497	TRUE	FALSE	1
chr13	23382957	T	SACS	ENSG00000151835.9	359	0.160305	-0.0571644	0.0406139	0.511127	FALSE	FALSE	0.463032	89	0.0201191	0.176554	0.0721768	0.657872	TRUE	FALSE	1
chr13	23385142	A	SACS	ENSG00000151835.9	357	0.863014	-0.00710398	0.041138	0.962538	FALSE	FALSE	0.463032	89	0.991128	-0.000968941	0.0864645	0.999445	TRUE	FALSE	1
chr13	23388423	TA	SACS	ENSG00000151835.9	359	0.279248	-0.0445204	0.0410721	0.652792	FALSE	FALSE	0.463032	87	0.763017	0.023213	0.0762886	0.987064	TRUE	FALSE	1
chr13	23388486	TG	SACS	ENSG00000151835.9	358	0.820942	-0.00969287	0.0427881	0.949216	FALSE	FALSE	0.463032	88	0.308595	0.0701382	0.0677549	0.928346	TRUE	FALSE	1
chr13	23396324	A	SACS	ENSG00000151835.9	356	0.328146	-0.0403089	0.0411544	0.696355	FALSE	FALSE	0.463032	87	0.384963	-0.0693023	0.0786031	0.944012	TRUE	FALSE	1
chr13	23398535	A	SACS	ENSG00000151835.9	352	0.406435	0.0340062	0.0409036	0.755501	FALSE	FALSE	0.463032	88	0.194579	-0.0948754	0.0715586	0.894095	TRUE	FALSE	1
chr13	23400101	GGAA	SACS	ENSG00000151835.9	359	0.421476	0.0328948	0.0408651	0.765864	FALSE	FALSE	0.463032	89	0.311116	0.0635989	0.0617963	0.928811	TRUE	FALSE	1
chr13	23416754	A	SACS	ENSG00000151835.9	359	0.390839	0.0353883	0.0411812	0.744687	FALSE	FALSE	0.463032	88	0.984574	-0.00162975	0.0836114	0.999061	TRUE	FALSE	1
chr13	23418061	A	SACS	ENSG00000151835.9	357	0.253307	-0.0460077	0.0401972	0.626757	FALSE	FALSE	0.463032	89	0.287482	-0.0787095	0.0727664	0.923424	TRUE	FALSE	1
chr13	23422663	T	SACS	ENSG00000151835.9	359	0.505618	0.0268037	0.0402172	0.816029	FALSE	FALSE	0.463032	87	0.419629	0.067742	0.0827822	0.950891	TRUE	FALSE	1
chr13	23430208	A	SACS	ENSG00000151835.9							FALSE		88	0.54996	-0.0477519	0.0790038	0.967759	TRUE	FALSE	1
chr13	23432661	ATT	SACS	ENSG00000151835.9							FALSE		86	0.382644	-0.0814523	0.0918814	0.943653	TRUE	FALSE	1
chr13	23447509	A	SACS	ENSG00000151835.9	311	0.128157	0.0664428	0.0435294	0.457962	FALSE	FALSE	0.463032	89	0.191064	-0.0997507	0.0746793	0.892494	TRUE	FALSE	1
chr13	23448737	T	SACS	ENSG00000151835.9	359	0.239978	0.0462235	0.0392603	0.61242	FALSE	FALSE	0.463032	89	0.0790748	-0.137318	0.0757018	0.813847	TRUE	FALSE	1
chr13	23449344	A	SACS	ENSG00000151835.9							FALSE		88	0.598981	0.0385327	0.0725221	0.973059	TRUE	FALSE	1
chr13	23451899	T	SACS	ENSG00000151835.9	358	0.0817957	-0.0682119	0.0390629	0.362596	FALSE	FALSE	0.463032	89	0.669643	0.0319577	0.074216	0.979676	TRUE	FALSE	1
chr13	23456115	A	SACS	ENSG00000151835.9	359	0.212889	0.0492297	0.0394375	0.581592	FALSE	FALSE	0.463032	88	0.253237	-0.081642	0.0701289	0.914357	TRUE	FALSE	1
chr13	23460143	AC	SACS	ENSG00000151835.9	358	0.545654	0.0242084	0.0400158	0.837135	FALSE	FALSE	0.463032	87	0.816564	0.0141582	0.0605016	0.990782	TRUE	FALSE	1
chr13	23464278	T	SACS	ENSG00000151835.9	357	0.497316	0.0277918	0.0408976	0.811443	FALSE	FALSE	0.463032	88	0.312866	-0.0737699	0.0719058	0.929202	TRUE	FALSE	1
chr13	23469389	A	SACS	ENSG00000151835.9	359	0.0613234	0.0740158	0.0394088	0.308495	FALSE	FALSE	0.463032	89	0.767266	0.0196867	0.0659565	0.987502	TRUE	FALSE	1
chr13	23473187	AAAAT	SACS	ENSG00000151835.9	357	0.136828	-0.0590119	0.0395601	0.473266	FALSE	FALSE	0.463032	85	0.337837	0.0787255	0.0807318	0.935028	TRUE	FALSE	1
chr13	23473752	T	SACS	ENSG00000151835.9	359	0.527028	0.0249364	0.0393763	0.82753	FALSE	FALSE	0.463032	88	0.360393	0.0629185	0.0677737	0.93902	TRUE	FALSE	1
chr13	23474762	A	SACS	ENSG00000151835.9							FALSE		88	0.86282	-0.0112919	0.0648116	0.993049	TRUE	FALSE	1
chr13	23476758	A	SACS	ENSG00000151835.9							FALSE		89	0.572916	0.0456734	0.0801828	0.970028	TRUE	FALSE	1
chr13	23478543	T	SACS	ENSG00000151835.9	352	0.240436	0.048003	0.0408096	0.612942	FALSE	FALSE	0.463032	88	0.826645	0.0163828	0.074175	0.991154	TRUE	FALSE	1
chr13	23479736	A	SACS	ENSG00000151835.9	354	0.0880063	0.0701625	0.0409913	0.377222	FALSE	FALSE	0.463032	86	0.857888	-0.0167574	0.0927545	0.992791	TRUE	FALSE	1
chr13	23485037	AAAAA	SACS	ENSG00000151835.9	358	0.229469	0.0487472	0.0404819	0.6008	FALSE	FALSE	0.463032	86	0.891668	-0.0105463	0.0767584	0.99444	TRUE	FALSE	1
chr13	23488024	A	SACS	ENSG00000151835.9	356	0.423419	-0.0321361	0.0400898	0.76713	FALSE	FALSE	0.463032							FALSE
chr13	23489145	TTA	SACS	ENSG00000151835.9	358	0.910076	-0.00452301	0.0400135	0.976452	FALSE	FALSE	0.463032	85	0.691681	-0.0326815	0.0815608	0.981704	TRUE	FALSE	1
chr13	23491165	A	SACS	ENSG00000151835.9	359	0.819141	-0.0091728	0.0400823	0.948654	FALSE	FALSE	0.463032							FALSE
chr13	23491508	T	SACS	ENSG00000151835.9	358	0.0407368	0.0815854	0.0396999	0.242459	FALSE	FALSE	0.463032	89	0.746351	0.0335364	0.10279	0.985811	TRUE	FALSE	1
chr13	23492730	T	SACS	ENSG00000151835.9	358	0.0155251	0.0957768	0.0393537	0.129415	FALSE	FALSE	0.463032	87	0.98498	-0.00153915	0.0810772	0.999072	TRUE	FALSE	1
chr13	23494130	A	SACS	ENSG00000151835.9	358	0.361679	-0.0367502	0.0402274	0.722554	FALSE	FALSE	0.463032	86	0.701343	0.0232823	0.0601104	0.982599	TRUE	FALSE	1
chr13	23494190	GT	SACS	ENSG00000151835.9	358	0.637199	0.0187694	0.0397575	0.880545	FALSE	FALSE	0.463032	89	0.295003	-0.0668015	0.0627451	0.925541	TRUE	FALSE	1
chr13	23498103	T	SACS	ENSG00000151835.9	355	0.182293	-0.0542633	0.0405905	0.542527	FALSE	FALSE	0.463032	85	0.240467	0.0730639	0.0609228	0.909703	TRUE	FALSE	1
chr13	23502344	T	SACS	ENSG00000151835.9	356	0.123189	-0.0655282	0.0423887	0.448931	FALSE	FALSE	0.463032	87	0.636081	0.0379049	0.0792909	0.976478	TRUE	FALSE	1
chr13	23513271	A	SACS	ENSG00000151835.9	359	0.0112066	-0.10116	0.0396412	0.103041	FALSE	FALSE	0.463032	86	0.35615	-0.0736547	0.0785495	0.938311	TRUE	FALSE	1
chr13	23521656	T	SACS	ENSG00000151835.9	355	0.21073	-0.0517354	0.0412478	0.578899	FALSE	FALSE	0.463032	88	0.470661	-0.0584911	0.0800865	0.958178	TRUE	FALSE	1
chr13	23522224	A	SACS	ENSG00000151835.9	358	0.165307	-0.055344	0.0397923	0.518557	FALSE	FALSE	0.463032	86	0.468062	-0.0642274	0.0873485	0.957822	TRUE	FALSE	1
chr13	23523591	AG	SACS	ENSG00000151835.9	356	0.821817	-0.00925715	0.0410686	0.949476	FALSE	FALSE	0.463032	86	0.960001	0.00431606	0.0853188	0.997935	TRUE	FALSE	1
chr13	21042984	A	SAP18	ENSG00000150459.6	357	0.894039	0.00598843	0.0449216	0.97185	TRUE	FALSE	1	86	0.0711467	-0.213628	0.114042	0.803255	FALSE	FALSE	1
chr13	21044690	GT	SAP18	ENSG00000150459.6	353	0.401933	-0.0382011	0.0455111	0.752453	TRUE	FALSE	1	76	0.80844	0.0336197	0.136753	0.990251	FALSE	FALSE	1
chr13	21046084	A	SAP18	ENSG00000150459.6	357	0.776084	0.0126789	0.0445369	0.933867	TRUE	FALSE	1							FALSE
chr13	21057635	T	SAP18	ENSG00000150459.6	359	0.217783	0.0543955	0.0440443	0.587365	TRUE	FALSE	1							FALSE
chr13	21058942	A	SAP18	ENSG00000150459.6	356	0.668239	0.0187182	0.0436331	0.893385	TRUE	FALSE	1							FALSE
chr13	21062309	A	SAP18	ENSG00000150459.6	359	0.545822	-0.0265659	0.0439313	0.837209	TRUE	FALSE	1	88	0.930993	-0.00957172	0.109639	0.99648	FALSE	FALSE	1
chr13	21062925	A	SAP18	ENSG00000150459.6	358	0.288359	-0.0468005	0.0440016	0.661432	TRUE	FALSE	1	86	0.96181	0.00503387	0.104226	0.997981	FALSE	FALSE	1
chr13	21066857	A	SAP18	ENSG00000150459.6	359	0.305791	-0.0450355	0.0439014	0.67742	TRUE	FALSE	1							FALSE
chr13	21067679	TTTA	SAP18	ENSG00000150459.6	359	0.425868	-0.0350786	0.0439934	0.768615	TRUE	FALSE	1							FALSE
chr13	21070368	T	SAP18	ENSG00000150459.6	358	0.122506	-0.0679133	0.043852	0.447758	TRUE	FALSE	1	86	0.557532	0.063071	0.106292	0.968352	FALSE	FALSE	1
chr13	21070979	A	SAP18	ENSG00000150459.6	359	0.822399	0.00984341	0.0438154	0.949656	TRUE	FALSE	1							FALSE
chr13	21074243	AAAAAC	SAP18	ENSG00000150459.6	355	0.675242	0.0186172	0.0443923	0.896373	TRUE	FALSE	1	89	0.625955	0.0443033	0.0900153	0.975616	FALSE	FALSE	1
chr13	21077176	A	SAP18	ENSG00000150459.6	357	0.29205	0.0467315	0.0442746	0.664997	TRUE	FALSE	1	89	0.0246345	-0.229263	0.0972161	0.682437	FALSE	FALSE	1
chr13	21078363	AGGA	SAP18	ENSG00000150459.6	359	0.405147	0.0366193	0.0439273	0.754552	TRUE	FALSE	1							FALSE
chr13	21079760	AC	SAP18	ENSG00000150459.6	359	0.16091	-0.0629632	0.0447987	0.511972	TRUE	FALSE	1	89	0.560437	0.0546635	0.0929123	0.968597	FALSE	FALSE	1
chr13	21081797	A	SAP18	ENSG00000150459.6	358	0.67613	0.0185799	0.0444328	0.896706	TRUE	FALSE	1	87	0.765611	-0.0291069	0.096752	0.9873	FALSE	FALSE	1
chr13	21081859	ATTTT	SAP18	ENSG00000150459.6	356	0.189272	0.0592544	0.0450353	0.551903	TRUE	FALSE	1	86	0.0950253	-0.179343	0.103919	0.832054	FALSE	FALSE	1
chr13	21083721	CAAA	SAP18	ENSG00000150459.6	358	0.152145	0.0637745	0.0444225	0.498613	TRUE	FALSE	1	89	0.587038	-0.0496224	0.0904408	0.971665	FALSE	FALSE	1
chr13	21085363	AAAG	SAP18	ENSG00000150459.6	356	0.0972715	-0.0734028	0.044127	0.39775	TRUE	FALSE	1	68	0.327451	-0.191549	0.186907	0.93307	FALSE	FALSE	1
chr13	21085940	A	SAP18	ENSG00000150459.6							FALSE		88	0.8059	-0.0226607	0.0914361	0.990191	FALSE	FALSE	1
chr13	21088713	TTTA	SAP18	ENSG00000150459.6	359	0.706136	-0.0164612	0.0436166	0.908544	TRUE	FALSE	1	89	0.479262	-0.0953058	0.133132	0.959214	FALSE	FALSE	1
chr13	21089938	A	SAP18	ENSG00000150459.6							FALSE		87	0.727961	0.0409946	0.116758	0.984803	FALSE	FALSE	1
chr13	21092150	TG	SAP18	ENSG00000150459.6	358	0.468365	0.0313309	0.0431519	0.794987	TRUE	FALSE	1							FALSE
chr13	21092605	AAAAA	SAP18	ENSG00000150459.6	359	0.356183	-0.0409361	0.0442993	0.718576	TRUE	FALSE	1	86	0.780982	0.0312414	0.111324	0.988528	FALSE	FALSE	1
chr13	21092955	AAC	SAP18	ENSG00000150459.6	358	0.946663	0.00287581	0.0429519	0.986105	TRUE	FALSE	1	88	0.696859	0.0424601	0.107984	0.982234	FALSE	FALSE	1
chr13	21094280	TTCT	SAP18	ENSG00000150459.6	359	0.819839	-0.0101911	0.0447075	0.948843	TRUE	FALSE	1	89	0.36697	0.0927997	0.101406	0.940171	FALSE	FALSE	1
chr13	21096041	A	SAP18	ENSG00000150459.6	359	0.924586	-0.00406231	0.0428794	0.980551	TRUE	FALSE	1	89	0.348684	-0.0944253	0.0992803	0.937044	FALSE	FALSE	1
chr13	21096673	T	SAP18	ENSG00000150459.6	359	0.951739	-0.00263253	0.0434598	0.987448	TRUE	FALSE	1	89	0.144108	0.144082	0.0962261	0.868735	FALSE	FALSE	1
chr13	21097131	TGAA	SAP18	ENSG00000150459.6	358	0.92333	0.00415174	0.0431032	0.980183	TRUE	FALSE	1	87	0.426375	-0.0909234	0.112756	0.951981	FALSE	FALSE	1
chr13	21099703	AAAAA	SAP18	ENSG00000150459.6	358	0.746212	-0.0148181	0.045744	0.923637	TRUE	FALSE	1	88	0.709843	0.0417984	0.111313	0.982969	FALSE	FALSE	1
chr13	21101709	T	SAP18	ENSG00000150459.6	350	0.76032	-0.013946	0.0456729	0.928458	TRUE	FALSE	1							FALSE
chr13	21105962	T	SAP18	ENSG00000150459.6	358	0.724755	0.0152153	0.0431713	0.915909	TRUE	FALSE	1	88	0.782352	0.0315235	0.113123	0.988575	FALSE	FALSE	1
chr13	21107530	A	SAP18	ENSG00000150459.6	357	0.611516	0.0220762	0.0434192	0.869134	TRUE	FALSE	1	87	0.306729	0.112235	0.107936	0.927931	FALSE	FALSE	1
chr13	21109913	T	SAP18	ENSG00000150459.6	350	0.351366	-0.0422029	0.0452127	0.714826	TRUE	FALSE	1	89	0.243091	-0.128708	0.108226	0.91101	FALSE	FALSE	1
chr13	21111072	A	SAP18	ENSG00000150459.6							FALSE		89	0.14619	-0.139143	0.0934265	0.870239	FALSE	FALSE	1
chr13	21112111	A	SAP18	ENSG00000150459.6	359	0.383555	-0.0394802	0.0452425	0.73931	TRUE	FALSE	1	87	0.720652	0.0389619	0.107937	0.983984	FALSE	FALSE	1
chr13	21112299	A	SAP18	ENSG00000150459.6	357	0.341596	0.0431307	0.0452803	0.707248	TRUE	FALSE	1	89	0.99723	0.000395712	0.1131	0.999805	FALSE	FALSE	1
chr13	21112601	A	SAP18	ENSG00000150459.6	359	0.723259	-0.0151602	0.0427727	0.915305	TRUE	FALSE	1	89	0.822914	-0.0253932	0.112537	0.991032	FALSE	FALSE	1
chr13	21113440	T	SAP18	ENSG00000150459.6	327	0.578328	-0.0262625	0.047192	0.853229	TRUE	FALSE	1	82	0.714615	-0.0432396	0.116914	0.983355	FALSE	FALSE	1
chr13	21114349	T	SAP18	ENSG00000150459.6	358	0.902144	-0.00546409	0.0444029	0.974192	TRUE	FALSE	1	88	0.539169	-0.0705705	0.113648	0.966688	FALSE	FALSE	1
chr13	21115372	GT	SAP18	ENSG00000150459.6	358	0.881222	-0.0065815	0.0440096	0.968121	TRUE	FALSE	1	82	0.247847	0.155167	0.131138	0.91265	FALSE	FALSE	1
chr13	21115400	GA	SAP18	ENSG00000150459.6	359	0.101384	-0.0709548	0.0431811	0.406555	TRUE	FALSE	1	85	0.0296048	0.299839	0.130797	0.704683	FALSE	FALSE	1
chr13	21117690	T	SAP18	ENSG00000150459.6							FALSE		89	0.604242	-0.0587056	0.112144	0.973599	FALSE	FALSE	1
chr13	21119635	A	SAP18	ENSG00000150459.6	359	0.6929	-0.01725	0.0436375	0.903457	TRUE	FALSE	1	88	0.589561	-0.0636634	0.116784	0.971917	FALSE	FALSE	1
chr13	21121387	T	SAP18	ENSG00000150459.6	358	0.543753	0.0265029	0.0436018	0.836194	TRUE	FALSE	1	87	0.325251	-0.122149	0.122134	0.932679	FALSE	FALSE	1
chr13	21125698	AAC	SAP18	ENSG00000150459.6	359	0.955417	0.0024913	0.0445258	0.988358	TRUE	FALSE	1	87	0.247839	0.146649	0.124432	0.912643	FALSE	FALSE	1
chr13	21127166	T	SAP18	ENSG00000150459.6							FALSE		89	0.144199	0.17217	0.115012	0.868889	FALSE	FALSE	1
chr13	21127625	T	SAP18	ENSG00000150459.6	358	0.769208	-0.0128022	0.0435931	0.931525	TRUE	FALSE	1	89	0.953239	0.00702738	0.118905	0.997669	FALSE	FALSE	1
chr13	21128146	T	SAP18	ENSG00000150459.6	358	0.0888712	0.0735114	0.0430671	0.379093	TRUE	FALSE	1	89	0.193938	0.13738	0.103536	0.893845	FALSE	FALSE	1
chr13	21129107	T	SAP18	ENSG00000150459.6	359	0.381529	0.0391097	0.0446273	0.737851	TRUE	FALSE	1	89	0.706323	0.0401655	0.105648	0.982757	FALSE	FALSE	1
chr13	21131924	AAAT	SAP18	ENSG00000150459.6	359	0.858379	0.0077589	0.0434453	0.960977	TRUE	FALSE	1							FALSE
chr13	21134322	T	SAP18	ENSG00000150459.6	359	0.138157	-0.064257	0.0432233	0.475647	TRUE	FALSE	1							FALSE
chr13	21138293	A	SAP18	ENSG00000150459.6	354	0.882819	0.00640619	0.0434248	0.968551	TRUE	FALSE	1	89	0.464671	-0.0895618	0.121023	0.957594	FALSE	FALSE	1
chr13	21139435	T	SAP18	ENSG00000150459.6	359	0.760497	-0.0132602	0.0434611	0.928479	TRUE	FALSE	1							FALSE
chr13	21155409	T	SAP18	ENSG00000150459.6	358	0.801751	-0.0109989	0.0437675	0.942965	TRUE	FALSE	1							FALSE
chr13	21155814	A	SAP18	ENSG00000150459.6	358	0.936343	0.00343377	0.0429579	0.983567	TRUE	FALSE	1	88	0.812771	0.030006	0.125612	0.990578	FALSE	FALSE	1
chr13	21156186	A	SAP18	ENSG00000150459.6	359	0.415174	0.0350079	0.0429046	0.761483	TRUE	FALSE	1	86	0.109996	0.170657	0.103508	0.845266	FALSE	FALSE	1
chr13	21157890	A	SAP18	ENSG00000150459.6	357	0.434157	0.0342809	0.0437731	0.774052	TRUE	FALSE	1	83	0.0533367	0.278265	0.137469	0.772743	FALSE	FALSE	1
chr13	21162369	T	SAP18	ENSG00000150459.6	359	0.506462	-0.0285818	0.0429703	0.816434	TRUE	FALSE	1	89	0.0121039	-0.272379	0.102392	0.594832	TRUE	FALSE	1
chr13	21163206	AAAG	SAP18	ENSG00000150459.6	359	0.936892	0.00337856	0.0426354	0.983722	TRUE	FALSE	1	89	0.889659	0.0187519	0.134091	0.994306	FALSE	FALSE	1
chr13	21165425	AAAT	SAP18	ENSG00000150459.6							FALSE		89	0.216649	0.141683	0.112414	0.902161	FALSE	FALSE	1
chr13	21170180	T	SAP18	ENSG00000150459.6	359	0.590741	-0.0242642	0.0450726	0.859418	TRUE	FALSE	1							FALSE
chr13	21170909	TTGT	SAP18	ENSG00000150459.6	356	0.864505	-0.00747426	0.0437631	0.963058	TRUE	FALSE	1	85	0.0832166	-0.267212	0.148743	0.81898	FALSE	FALSE	1
chr13	21174767	CCA	SAP18	ENSG00000150459.6	357	0.916538	0.00471817	0.0449848	0.978358	TRUE	FALSE	1							FALSE
chr13	21180206	T	SAP18	ENSG00000150459.6	358	0.604643	0.0232939	0.0449446	0.866111	TRUE	FALSE	1	88	0.929641	-0.0130721	0.14685	0.996369	FALSE	FALSE	1
chr13	21183834	A	SAP18	ENSG00000150459.6	359	0.488397	-0.0310571	0.0447696	0.806505	TRUE	FALSE	1	87	0.0277575	0.266617	0.115265	0.697336	FALSE	FALSE	1
chr13	51241742	A	SERPINE3	ENSG00000253309.2	359	0.201646	0.0537772	0.0420245	0.567898	TRUE	FALSE	1	89	0.457238	-0.0893277	0.118705	0.956591	TRUE	FALSE	1
chr13	51272566	TA	SERPINE3	ENSG00000253309.2	358	0.355076	-0.039976	0.0431606	0.71769	TRUE	FALSE	1	85	0.402599	0.104345	0.122775	0.947717	TRUE	FALSE	1
chr13	51275210	A	SERPINE3	ENSG00000253309.2	357	0.0956915	0.0724522	0.043349	0.394396	TRUE	FALSE	1	89	0.12816	-0.163241	0.104518	0.85859	TRUE	FALSE	1
chr13	51286279	A	SERPINE3	ENSG00000253309.2	354	0.363206	-0.0394711	0.0433428	0.72376	TRUE	FALSE	1	87	0.184168	-0.152875	0.112462	0.889269	TRUE	FALSE	1
chr13	51293617	T	SERPINE3	ENSG00000253309.2	359	0.258498	-0.0485093	0.0428497	0.632184	TRUE	FALSE	1	89	0.337574	-0.116723	0.119892	0.935028	TRUE	FALSE	1
chr13	51299812	A	SERPINE3	ENSG00000253309.2	356	0.99219	-0.000410756	0.04193	0.997832	TRUE	FALSE	1	85	0.578848	0.0620427	0.110472	0.970776	TRUE	FALSE	1
chr13	51303200	T	SERPINE3	ENSG00000253309.2	359	0.803789	0.0105679	0.0424985	0.943596	TRUE	FALSE	1	88	0.680076	0.0510502	0.122635	0.980459	TRUE	FALSE	1
chr13	51304185	A	SERPINE3	ENSG00000253309.2	358	0.625795	0.0215001	0.0440436	0.875408	TRUE	FALSE	1	84	0.782622	-0.0391024	0.140318	0.988586	TRUE	FALSE	1
chr13	51314870	A	SERPINE3	ENSG00000253309.2	357	0.496142	-0.0297347	0.0436373	0.810805	TRUE	FALSE	1	89	0.894635	0.0152309	0.11409	0.994604	TRUE	FALSE	1
chr13	51315320	AC	SERPINE3	ENSG00000253309.2	354	0.714564	0.0162201	0.0443071	0.911851	TRUE	FALSE	1	80	0.775708	0.0338983	0.117585	0.988203	TRUE	FALSE	1
chr13	51318031	A	SERPINE3	ENSG00000253309.2	359	0.969514	0.00164057	0.0428915	0.992262	TRUE	FALSE	1	87	0.69577	0.042823	0.108462	0.982218	TRUE	FALSE	1
chr13	51338447	TGGA	SERPINE3	ENSG00000253309.2	357	0.586223	-0.0231801	0.0425396	0.857128	TRUE	FALSE	1	86	0.912325	-0.0130868	0.117824	0.995654	TRUE	FALSE	1
chr13	51354592	A	SERPINE3	ENSG00000253309.2	357	0.278925	-0.0470509	0.0433768	0.652426	TRUE	FALSE	1							FALSE
chr13	51356783	T	SERPINE3	ENSG00000253309.2	358	0.869662	0.00699138	0.0425712	0.964558	TRUE	FALSE	1	89	0.811085	-0.02886	0.119746	0.99051	TRUE	FALSE	1
chr13	51372306	T	SERPINE3	ENSG00000253309.2	357	0.523881	0.026865	0.0421001	0.825773	TRUE	FALSE	1	88	0.396611	-0.0943784	0.109794	0.946554	TRUE	FALSE	1
chr13	51373203	T	SERPINE3	ENSG00000253309.2	358	0.10551	-0.0692637	0.0426607	0.414843	TRUE	FALSE	1	89	0.734332	0.0403773	0.117944	0.985272	TRUE	FALSE	1
chr13	51375352	A	SERPINE3	ENSG00000253309.2	358	0.58613	-0.0228439	0.0419125	0.857086	TRUE	FALSE	1	89	0.184228	0.14448	0.106458	0.889269	TRUE	FALSE	1
chr13	51375477	A	SERPINE3	ENSG00000253309.2	359	0.349658	0.0401252	0.0428365	0.71339	TRUE	FALSE	1	87	0.223135	0.131505	0.105712	0.903864	TRUE	FALSE	1
chr13	51375734	GG	SERPINE3	ENSG00000253309.2	358	0.637258	0.0196409	0.0416107	0.880557	TRUE	FALSE	1	85	0.244852	-0.132708	0.111717	0.911754	TRUE	FALSE	1
chr13	51381695	T	SERPINE3	ENSG00000253309.2	357	0.856056	0.00781508	0.0430456	0.960237	TRUE	FALSE	1	86	0.478458	0.0901597	0.125558	0.959084	TRUE	FALSE	1
chr13	51393075	T	SERPINE3	ENSG00000253309.2	359	0.726737	-0.0148158	0.0423557	0.916703	TRUE	FALSE	1	89	0.70585	-0.0471622	0.123842	0.982757	TRUE	FALSE	1
chr13	51394029	A	SERPINE3	ENSG00000253309.2							FALSE		88	0.677545	0.0437183	0.104147	0.980273	TRUE	FALSE	1
chr13	51399703	TG	SERPINE3	ENSG00000253309.2	359	0.199654	-0.0560682	0.0436209	0.565461	TRUE	FALSE	1							FALSE
chr13	51404064	AC	SERPINE3	ENSG00000253309.2	355	0.149216	-0.0622568	0.0430533	0.494052	TRUE	FALSE	1	81	0.795805	0.0460331	0.175917	0.989455	TRUE	FALSE	1
chr13	51404294	A	SERPINE3	ENSG00000253309.2	348	0.874883	-0.0070518	0.0447457	0.96613	TRUE	FALSE	1	80	0.429829	0.0942063	0.117224	0.952637	TRUE	FALSE	1
chr13	51406900	T	SERPINE3	ENSG00000253309.2							FALSE		86	0.892308	-0.0154812	0.113351	0.99444	TRUE	FALSE	1
chr13	51408147	T	SERPINE3	ENSG00000253309.2							FALSE		89	0.909394	-0.0139407	0.121533	0.995439	TRUE	FALSE	1
chr13	51409263	AAA	SERPINE3	ENSG00000253309.2	357	0.127322	-0.0643146	0.0420637	0.456317	TRUE	FALSE	1	85	0.904381	-0.0170374	0.140547	0.995317	TRUE	FALSE	1
chr13	51411215	AAAT	SERPINE3	ENSG00000253309.2	357	0.431741	0.033961	0.0431373	0.772392	TRUE	FALSE	1	88	0.238381	-0.151019	0.125617	0.908909	TRUE	FALSE	1
chr13	51414833	TA	SERPINE3	ENSG00000253309.2	355	0.665841	0.0185419	0.042892	0.892466	TRUE	FALSE	1	85	0.814778	0.0326875	0.138223	0.990733	TRUE	FALSE	1
chr13	51420300	T	SERPINE3	ENSG00000253309.2	358	0.893752	0.00561371	0.0419966	0.971768	TRUE	FALSE	1							FALSE
chr13	51420757	A	SERPINE3	ENSG00000253309.2	358	0.344108	-0.0404762	0.0427157	0.709089	TRUE	FALSE	1							FALSE
chr13	51432456	A	SERPINE3	ENSG00000253309.2							FALSE		89	0.75043	-0.036685	0.114346	0.986063	TRUE	FALSE	1
chr13	51441825	T	SERPINE3	ENSG00000253309.2	358	0.918003	-0.00436221	0.0423366	0.978802	TRUE	FALSE	1	89	0.164095	0.152978	0.10742	0.880106	TRUE	FALSE	1
chr13	51442142	T	SERPINE3	ENSG00000253309.2	358	0.731598	-0.0144426	0.0420676	0.918524	TRUE	FALSE	1	87	0.303637	0.118234	0.112968	0.92724	TRUE	FALSE	1
chr13	51451721	CGC	SERPINE3	ENSG00000253309.2	357	0.288395	0.0459881	0.0432408	0.661468	TRUE	FALSE	1	87	0.695279	-0.0606492	0.153352	0.982186	TRUE	FALSE	1
chr13	49344522	T	SETDB2	ENSG00000136169.11	356	0.829753	0.00734141	0.0341132	0.952097	FALSE	FALSE	0.0174062	86	0.501179	0.0688286	0.101047	0.962032	FALSE	FALSE	0.871848
chr13	49349455	CA	SETDB2	ENSG00000136169.11	357	0.983514	0.000686454	0.0331926	0.995742	FALSE	FALSE	0.0174062	84	0.76236	0.0347	0.1136	0.987053	FALSE	FALSE	0.871848
chr13	49351262	TT	SETDB2	ENSG00000136169.11	355	0.229965	-0.0411857	0.0342384	0.601341	FALSE	FALSE	0.0174062	85	0.307483	-0.114795	0.110437	0.928065	FALSE	FALSE	0.871848
chr13	49355213	A	SETDB2	ENSG00000136169.11	359	0.612699	-0.017551	0.0346343	0.869625	FALSE	FALSE	0.0174062	89	0.572685	-0.0498435	0.087451	0.970022	FALSE	FALSE	0.871848
chr13	49357049	A	SETDB2	ENSG00000136169.11	358	0.692631	0.0134696	0.0340427	0.903377	FALSE	FALSE	0.0174062	89	0.302422	0.0965434	0.0921083	0.926901	FALSE	FALSE	0.871848
chr13	49367931	A	SETDB2	ENSG00000136169.11	359	0.695548	-0.0132414	0.0338038	0.904509	FALSE	FALSE	0.0174062	88	0.534516	0.0697256	0.111004	0.96615	FALSE	FALSE	0.871848
chr13	49369591	T	SETDB2	ENSG00000136169.11	359	0.0204486	-0.0786804	0.033764	0.155748	FALSE	FALSE	0.0174062	87	0.8528	-0.0220092	0.117599	0.992607	FALSE	FALSE	0.871848
chr13	49371164	T	SETDB2	ENSG00000136169.11	358	0.0443022	-0.0683493	0.0338416	0.255044	FALSE	FALSE	0.0174062	86	0.942516	-0.00935349	0.128597	0.997144	FALSE	FALSE	0.871848
chr13	49375808	A	SETDB2	ENSG00000136169.11	358	0.126753	-0.0516575	0.0337351	0.455304	FALSE	FALSE	0.0174062	88	0.705722	0.0385397	0.101125	0.982757	FALSE	FALSE	0.871848
chr13	49376888	ATAG	SETDB2	ENSG00000136169.11	357	0.194203	-0.0441836	0.0339571	0.558261	FALSE	FALSE	0.0174062	85	0.971568	-0.00384309	0.106865	0.998238	FALSE	FALSE	0.871848
chr13	49391948	CA	SETDB2	ENSG00000136169.11	359	0.0284582	0.0727425	0.0330426	0.193405	FALSE	FALSE	0.0174062	88	0.704838	0.0457753	0.119733	0.982723	FALSE	FALSE	0.871848
chr13	49396098	A	SETDB2	ENSG00000136169.11	353	0.55512	-0.0198874	0.0336631	0.841864	FALSE	FALSE	0.0174062	78	0.205563	0.150557	0.115251	0.898135	FALSE	FALSE	0.871848
chr13	49400438	AC	SETDB2	ENSG00000136169.11	356	0.0315283	-0.0734722	0.0340071	0.206591	FALSE	FALSE	0.0174062	84	0.589496	-0.0489743	0.0896835	0.971917	FALSE	FALSE	0.871848
chr13	49406166	G	SETDB2	ENSG00000136169.11	358	0.468743	0.0251587	0.0346804	0.795235	FALSE	FALSE	0.0174062	89	0.189157	-0.131427	0.0979603	0.891531	FALSE	FALSE	0.871848
chr13	49409451	A	SETDB2	ENSG00000136169.11	358	0.0893204	0.0568023	0.033325	0.380232	FALSE	FALSE	0.0174062	87	0.209722	0.140629	0.10971	0.899643	FALSE	FALSE	0.871848
chr13	49409912	A	SETDB2	ENSG00000136169.11	358	0.887953	0.00478722	0.0339485	0.970018	FALSE	FALSE	0.0174062	86	0.344314	0.095455	0.0992906	0.93647	FALSE	FALSE	0.871848
chr13	49411411	A	SETDB2	ENSG00000136169.11	352	0.675685	-0.0144095	0.0344087	0.896522	FALSE	FALSE	0.0174062	87	0.899718	0.0146238	0.115068	0.994968	FALSE	FALSE	0.871848
chr13	49412366	A	SETDB2	ENSG00000136169.11	359	0.7866	-0.00937948	0.0346146	0.93776	FALSE	FALSE	0.0174062	87	0.865483	0.0153814	0.0900246	0.993133	FALSE	FALSE	0.871848
chr13	49413106	AAAAC	SETDB2	ENSG00000136169.11	359	0.938752	0.00260589	0.0338858	0.984164	FALSE	FALSE	0.0174062	89	0.471977	0.0676159	0.0928937	0.958351	FALSE	FALSE	0.871848
chr13	49415523	A	SETDB2	ENSG00000136169.11	359	0.25083	0.0388634	0.0337783	0.624026	FALSE	FALSE	0.0174062	87	0.998723	-0.000160433	0.0994129	0.999951	FALSE	FALSE	0.871848
chr13	49422618	T	SETDB2	ENSG00000136169.11	359	0.591616	-0.0186399	0.0347067	0.85987	FALSE	FALSE	0.0174062	88	0.00841714	0.270853	0.0962432	0.554805	FALSE	FALSE	0.871848
chr13	49426434	T	SETDB2	ENSG00000136169.11							FALSE		89	0.622666	0.0517844	0.104218	0.975259	FALSE	FALSE	0.871848
chr13	49437992	T	SETDB2	ENSG00000136169.11							FALSE		87	0.0605612	0.22349	0.114603	0.787876	FALSE	FALSE	0.871848
chr13	49440715	AG	SETDB2	ENSG00000136169.11	349	0.0613802	0.0654505	0.0348515	0.30865	FALSE	FALSE	0.0174062	80	0.967573	-0.006921	0.168404	0.998193	FALSE	FALSE	0.871848
chr13	49443084	A	SETDB2	ENSG00000136169.11	359	0.00150466	-0.1046	0.0326557	0.0226041	FALSE	FALSE	0.0174062	88	0.634456	0.0489485	0.101933	0.976398	FALSE	FALSE	0.871848
chr13	49445937	A	SETDB2	ENSG00000136169.11	359	0.00234934	-0.101201	0.0329845	0.0320427	FALSE	FALSE	0.0174062	87	0.159982	-0.206359	0.143219	0.878257	FALSE	FALSE	0.871848
chr13	49451470	TA	SETDB2	ENSG00000136169.11	353	0.0296163	0.0718333	0.0328642	0.198354	FALSE	FALSE	0.0174062	88	0.314166	-0.153569	0.150098	0.929821	FALSE	FALSE	0.871848
chr13	49453871	TA	SETDB2	ENSG00000136169.11	359	0.000372088	-0.120165	0.0333811	0.0072557	FALSE	FALSE	0.0174062	89	0.475397	0.0805743	0.111563	0.958802	FALSE	FALSE	0.871848
chr13	49455776	A	SETDB2	ENSG00000136169.11							FALSE		71	0.102176	0.24151	0.138086	0.838723	FALSE	FALSE	0.871848
chr13	49457216	T	SETDB2	ENSG00000136169.11	358	0.0474688	-0.0657965	0.0330596	0.265659	FALSE	FALSE	0.0174062	87	0.740529	0.0346069	0.103541	0.985543	FALSE	FALSE	0.871848
chr13	49457436	T	SETDB2	ENSG00000136169.11	358	0.0301293	0.0736663	0.033812	0.200514	FALSE	FALSE	0.0174062							FALSE
chr13	49463172	T	SETDB2	ENSG00000136169.11	359	0.0203654	0.0772141	0.0331126	0.155348	FALSE	FALSE	0.0174062	89	0.0639386	-0.163673	0.08529	0.792791	FALSE	FALSE	0.871848
chr13	49465073	A	SETDB2	ENSG00000136169.11	359	0.36439	-0.0308609	0.0339727	0.724669	FALSE	FALSE	0.0174062	89	0.638223	0.045571	0.0959993	0.97685	FALSE	FALSE	0.871848
chr13	49466439	A	SETDB2	ENSG00000136169.11							FALSE		87	0.199965	-0.134836	0.102887	0.896133	FALSE	FALSE	0.871848
chr13	49471146	T	SETDB2	ENSG00000136169.11	358	5.7712e-05	-0.136965	0.0335692	0.0014832	TRUE	TRUE	0.0174062	88	0.097866	0.162788	0.095378	0.834419	FALSE	FALSE	0.871848
chr13	49471421	T	SETDB2	ENSG00000136169.11	359	0.940316	0.0024992	0.0333517	0.984661	FALSE	FALSE	0.0174062	87	0.83911	-0.022392	0.109335	0.991946	FALSE	FALSE	0.871848
chr13	49473552	A	SETDB2	ENSG00000136169.11	357	0.0336577	0.072105	0.0337895	0.215471	FALSE	FALSE	0.0174062	89	0.627305	0.0554759	0.113159	0.975723	FALSE	FALSE	0.871848
chr13	49475492	T	SETDB2	ENSG00000136169.11							FALSE		89	0.318679	0.107599	0.106222	0.931451	FALSE	FALSE	0.871848
chr13	49481437	A	SETDB2	ENSG00000136169.11	359	0.212852	0.0422787	0.0338664	0.581556	FALSE	FALSE	0.0174062							FALSE
chr13	49486304	A	SETDB2	ENSG00000136169.11	359	0.0969331	-0.0563943	0.0338687	0.396999	FALSE	FALSE	0.0174062	87	0.26534	0.113253	0.0997772	0.917551	FALSE	FALSE	0.871848
chr13	49492969	CA	SETDB2	ENSG00000136169.11	358	0.106676	0.0549527	0.03396	0.417235	FALSE	FALSE	0.0174062	88	0.813416	0.0222467	0.0934577	0.990601	FALSE	FALSE	0.871848
chr13	49495069	T	SETDB2	ENSG00000136169.11	357	0.061744	0.0631973	0.0337026	0.309635	FALSE	FALSE	0.0174062	88	0.941459	-0.00756708	0.102211	0.997055	FALSE	FALSE	0.871848
chr13	49495469	GTTT	SETDB2	ENSG00000136169.11	356	0.000190241	0.128052	0.0338876	0.0041287	FALSE	FALSE	0.0174062	88	0.441403	0.0978431	0.125467	0.95447	FALSE	FALSE	0.871848
chr13	49496109	GGGC	SETDB2	ENSG00000136169.11	358	0.12077	0.052672	0.033852	0.444568	FALSE	FALSE	0.0174062	89	0.678613	0.0370854	0.0886842	0.980294	FALSE	FALSE	0.871848
chr13	49506234	A	SETDB2	ENSG00000136169.11	359	0.460184	-0.0244367	0.0330454	0.790286	FALSE	FALSE	0.0174062							FALSE
chr13	49508314	TA	SETDB2	ENSG00000136169.11	359	0.0069816	-0.0891756	0.0328295	0.0733958	FALSE	FALSE	0.0174062	89	0.8984	-0.0139908	0.108708	0.994906	FALSE	FALSE	0.871848
chr13	49509215	T	SETDB2	ENSG00000136169.11	359	0.308556	0.0341213	0.033453	0.679806	FALSE	FALSE	0.0174062	87	0.848304	-0.0228318	0.118335	0.992476	FALSE	FALSE	0.871848
chr13	49510013	GT	SETDB2	ENSG00000136169.11							FALSE		87	0.606549	0.0548497	0.105383	0.973712	FALSE	FALSE	0.871848
chr13	49511328	T	SETDB2	ENSG00000136169.11	357	0.00472387	-0.095458	0.0335343	0.0547993	FALSE	FALSE	0.0174062	85	0.39948	-0.105191	0.122944	0.947052	FALSE	FALSE	0.871848
chr13	49513329	T	SETDB2	ENSG00000136169.11	358	0.0114761	0.0873799	0.0343547	0.104845	FALSE	FALSE	0.0174062	89	0.958725	0.00586889	0.112516	0.997898	FALSE	FALSE	0.871848
chr13	49514763	A	SETDB2	ENSG00000136169.11	357	0.0503395	0.0662593	0.0337201	0.275003	FALSE	FALSE	0.0174062	88	0.721457	-0.0503366	0.139912	0.984078	FALSE	FALSE	0.871848
chr13	49515455	TA	SETDB2	ENSG00000136169.11	351	0.0411342	0.0692112	0.0337419	0.243864	FALSE	FALSE	0.0174062	73	0.730778	-0.059302	0.169351	0.985044	FALSE	FALSE	0.871848
chr13	49518325	TA	SETDB2	ENSG00000136169.11	357	0.00455713	0.0950519	0.0332545	0.0533505	FALSE	FALSE	0.0174062	88	0.110979	0.170524	0.103937	0.845722	FALSE	FALSE	0.871848
chr13	49518835	T	SETDB2	ENSG00000136169.11	356	0.0150549	0.0831307	0.0339978	0.126687	FALSE	FALSE	0.0174062	87	0.136486	0.154886	0.101231	0.863329	FALSE	FALSE	0.871848
chr13	49524478	T	SETDB2	ENSG00000136169.11							FALSE		89	0.400873	0.107746	0.126552	0.947335	FALSE	FALSE	0.871848
chr13	49526169	A	SETDB2	ENSG00000136169.11	353	0.00134059	0.108646	0.0335536	0.0205872	FALSE	FALSE	0.0174062	88	0.0153343	0.331319	0.129107	0.625433	FALSE	FALSE	0.871848
chr13	49527055	A	SETDB2	ENSG00000136169.11	355	0.00113659	-0.11183	0.0340296	0.0180144	FALSE	FALSE	0.0174062	88	0.00527945	-0.376609	0.125507	0.501649	FALSE	FALSE	0.871848
chr13	49529964	A	SETDB2	ENSG00000136169.11	357	0.00447537	-0.0974315	0.0340168	0.0526316	FALSE	FALSE	0.0174062	89	0.00229927	-0.335899	0.101391	0.404197	TRUE	FALSE	0.871848
chr13	49538747	AT	SETDB2	ENSG00000136169.11	359	0.0057105	-0.0946542	0.0340011	0.063206	FALSE	FALSE	0.0174062	89	0.0119459	-0.22994	0.086263	0.592988	FALSE	FALSE	0.871848
chr13	49538889	T	SETDB2	ENSG00000136169.11	357	0.10226	-0.0548588	0.0334708	0.40824	FALSE	FALSE	0.0174062	86	0.0860339	-0.181976	0.102398	0.821467	FALSE	FALSE	0.871848
chr13	49539166	T	SETDB2	ENSG00000136169.11	359	0.0303856	-0.0726687	0.0334068	0.201623	FALSE	FALSE	0.0174062	88	0.0864318	-0.16996	0.0959803	0.822083	FALSE	FALSE	0.871848
chr13	49542214	A	SETDB2	ENSG00000136169.11	357	0.026621	0.0727939	0.0326721	0.18538	FALSE	FALSE	0.0174062	86	0.778787	-0.0287026	0.101234	0.988409	FALSE	FALSE	0.871848
chr13	49544469	CAAA	SETDB2	ENSG00000136169.11	359	0.0092097	0.0883405	0.0337043	0.0894728	FALSE	FALSE	0.0174062	87	0.765597	0.0329113	0.109391	0.9873	FALSE	FALSE	0.871848
chr13	49547176	A	SETDB2	ENSG00000136169.11	357	0.00338592	-0.0982416	0.033258	0.0425502	FALSE	FALSE	0.0174062	87	0.897251	-0.0122752	0.094255	0.994831	FALSE	FALSE	0.871848
chr13	49548594	TA	SETDB2	ENSG00000136169.11	359	0.00387316	0.0966354	0.0331988	0.0471629	FALSE	FALSE	0.0174062							FALSE
chr13	49549135	A	SETDB2	ENSG00000136169.11	359	0.0609708	0.0635243	0.0337764	0.307461	FALSE	FALSE	0.0174062	87	0.781061	0.0267184	0.0952711	0.988536	FALSE	FALSE	0.871848
chr13	49549991	T	SETDB2	ENSG00000136169.11	359	0.124186	-0.053042	0.0344042	0.450707	FALSE	FALSE	0.0174062							FALSE
chr13	49551959	T	SETDB2	ENSG00000136169.11	358	0.00698528	0.0900138	0.0331395	0.0734245	FALSE	FALSE	0.0174062							FALSE
chr13	49560613	T	SETDB2	ENSG00000136169.11	357	0.477852	0.0247475	0.0348237	0.800403	FALSE	FALSE	0.0174062	87	0.386809	0.0880089	0.100214	0.944426	FALSE	FALSE	0.871848
chr13	49561930	A	SETDB2	ENSG00000136169.11	356	0.637306	0.016171	0.0342643	0.880571	FALSE	FALSE	0.0174062	89	0.528707	-0.0610602	0.0958678	0.965357	FALSE	FALSE	0.871848
chr13	49564891	A	SETDB2	ENSG00000136169.11	358	0.207897	0.0424658	0.0336475	0.575543	FALSE	FALSE	0.0174062	87	0.815695	-0.0237679	0.101079	0.990762	FALSE	FALSE	0.871848
chr13	49566255	AATA	SETDB2	ENSG00000136169.11	356	0.315953	0.0346721	0.034517	0.686231	FALSE	FALSE	0.0174062	83	0.157009	-0.169331	0.116195	0.876331	FALSE	FALSE	0.871848
chr13	49573449	T	SETDB2	ENSG00000136169.11	359	0.0198414	-0.078983	0.0337276	0.152663	FALSE	FALSE	0.0174062	89	0.0482554	-0.201614	0.098173	0.761072	FALSE	FALSE	0.871848
chr13	49573788	T	SETDB2	ENSG00000136169.11	358	0.784598	0.00931659	0.0340549	0.937019	FALSE	FALSE	0.0174062	87	0.600669	0.051034	0.0964648	0.973247	FALSE	FALSE	0.871848
chr13	49574685	A	SETDB2	ENSG00000136169.11	358	0.00350223	0.0992317	0.0337168	0.0436551	FALSE	FALSE	0.0174062	89	0.0334928	0.263517	0.118606	0.719966	FALSE	FALSE	0.871848
chr13	49575435	A	SETDB2	ENSG00000136169.11	359	0.00019659	0.128213	0.0340115	0.00424172	FALSE	FALSE	0.0174062	89	0.550219	0.0634099	0.105014	0.967759	FALSE	FALSE	0.871848
chr13	49583381	TG	SETDB2	ENSG00000136169.11	358	0.238262	-0.0396349	0.0335409	0.610488	FALSE	FALSE	0.0174062	87	0.741611	-0.0340679	0.102372	0.985634	FALSE	FALSE	0.871848
chr13	49586741	A	SETDB2	ENSG00000136169.11	359	0.18787	0.0447938	0.0339374	0.550057	FALSE	FALSE	0.0174062	87	0.452389	-0.0715554	0.0939843	0.955949	FALSE	FALSE	0.871848
chr13	49588414	T	SETDB2	ENSG00000136169.11	359	0.656645	0.0151124	0.0339612	0.888564	FALSE	FALSE	0.0174062	89	0.276422	0.0997779	0.0901098	0.920565	FALSE	FALSE	0.871848
chr13	49594234	A	SETDB2	ENSG00000136169.11	355	0.328843	-0.0324076	0.0331349	0.696875	FALSE	FALSE	0.0174062	89	0.371176	-0.0816893	0.0900634	0.94126	FALSE	FALSE	0.871848
chr13	49594558	A	SETDB2	ENSG00000136169.11	355	0.0100679	-0.0881694	0.0340417	0.0953974	FALSE	FALSE	0.0174062	87	0.254095	-0.121842	0.104787	0.914649	FALSE	FALSE	0.871848
chr13	21057635	T	SKA3	ENSG00000165480.11	359	0.982497	-0.000599731	0.0273145	0.99546	FALSE	FALSE	0.492233							FALSE
chr13	21058942	A	SKA3	ENSG00000165480.11	356	0.343871	-0.0253895	0.0267808	0.708926	FALSE	FALSE	0.492233							FALSE
chr13	21062309	A	SKA3	ENSG00000165480.11	359	0.086471	0.0465413	0.0270601	0.373658	FALSE	FALSE	0.492233	88	0.565422	-0.0543931	0.0936153	0.969156	FALSE	FALSE	1
chr13	21062925	A	SKA3	ENSG00000165480.11	358	0.388739	0.0235127	0.0272403	0.743088	FALSE	FALSE	0.492233	86	0.947215	-0.00547728	0.0820198	0.997375	FALSE	FALSE	1
chr13	21066857	A	SKA3	ENSG00000165480.11	359	0.540797	0.0166472	0.0271878	0.834586	FALSE	FALSE	0.492233							FALSE
chr13	21067679	TTTA	SKA3	ENSG00000165480.11	359	0.413082	0.0223039	0.0272127	0.76014	FALSE	FALSE	0.492233							FALSE
chr13	21070368	T	SKA3	ENSG00000165480.11	358	0.370012	0.024414	0.0271932	0.729192	FALSE	FALSE	0.492233	86	0.29888	-0.0972717	0.0919569	0.926132	FALSE	FALSE	1
chr13	21070979	A	SKA3	ENSG00000165480.11	359	0.497095	0.0184154	0.0270858	0.81129	FALSE	FALSE	0.492233							FALSE
chr13	21074243	AAAAAC	SKA3	ENSG00000165480.11	355	0.885424	-0.00389385	0.0269993	0.969343	FALSE	FALSE	0.492233	89	0.141198	0.111329	0.0737935	0.866676	FALSE	FALSE	1
chr13	21077176	A	SKA3	ENSG00000165480.11	357	0.301654	-0.0283291	0.0273797	0.673797	FALSE	FALSE	0.492233	89	0.496478	-0.0607926	0.0883754	0.96144	FALSE	FALSE	1
chr13	21078363	AGGA	SKA3	ENSG00000165480.11	359	0.389118	-0.0234342	0.0271712	0.74335	FALSE	FALSE	0.492233							FALSE
chr13	21079760	AC	SKA3	ENSG00000165480.11	359	0.919374	-0.00281659	0.0278025	0.979139	FALSE	FALSE	0.492233	89	0.117465	-0.122188	0.0759456	0.851272	FALSE	FALSE	1
chr13	21081797	A	SKA3	ENSG00000165480.11	358	0.397027	-0.0234181	0.0276106	0.749028	FALSE	FALSE	0.492233	87	0.156234	0.123946	0.0852246	0.875774	FALSE	FALSE	1
chr13	21081859	ATTTT	SKA3	ENSG00000165480.11	356	0.255518	-0.031604	0.0277415	0.629018	FALSE	FALSE	0.492233	86	0.196723	0.112767	0.085344	0.894935	FALSE	FALSE	1
chr13	21083721	CAAA	SKA3	ENSG00000165480.11	358	0.745066	-0.0089749	0.0275769	0.923298	FALSE	FALSE	0.492233	89	0.153112	0.108813	0.0743559	0.873925	FALSE	FALSE	1
chr13	21085363	AAAG	SKA3	ENSG00000165480.11	356	0.38957	0.0234208	0.0271813	0.743696	FALSE	FALSE	0.492233	68	0.0344255	0.287595	0.119181	0.722681	FALSE	FALSE	1
chr13	21085940	A	SKA3	ENSG00000165480.11							FALSE		88	0.57902	-0.0481272	0.0858313	0.970797	FALSE	FALSE	1
chr13	21088713	TTTA	SKA3	ENSG00000165480.11	359	0.51366	-0.0176353	0.0269685	0.820342	FALSE	FALSE	0.492233	89	0.123285	-0.1729	0.109232	0.855515	FALSE	FALSE	1
chr13	21089938	A	SKA3	ENSG00000165480.11							FALSE		87	0.66817	-0.0434144	0.100283	0.979528	FALSE	FALSE	1
chr13	21092150	TG	SKA3	ENSG00000165480.11	358	0.213951	-0.0334513	0.0268598	0.582813	FALSE	FALSE	0.492233							FALSE
chr13	21092605	AAAAA	SKA3	ENSG00000165480.11	359	0.88684	0.00390831	0.0274414	0.969718	FALSE	FALSE	0.492233	86	0.0694626	0.168651	0.0894621	0.800373	FALSE	FALSE	1
chr13	21092955	AAC	SKA3	ENSG00000165480.11	358	0.891424	0.00363887	0.0266354	0.971077	FALSE	FALSE	0.492233	88	0.516645	0.0597117	0.0910197	0.963536	FALSE	FALSE	1
chr13	21094280	TTCT	SKA3	ENSG00000165480.11	359	0.0640658	-0.0511127	0.0275016	0.316425	FALSE	FALSE	0.492233	89	0.229421	0.103976	0.0848602	0.906499	FALSE	FALSE	1
chr13	21096041	A	SKA3	ENSG00000165480.11	359	0.562406	-0.015374	0.0265108	0.845473	FALSE	FALSE	0.492233	89	0.449018	-0.0646312	0.0843239	0.955563	FALSE	FALSE	1
chr13	21096673	T	SKA3	ENSG00000165480.11	359	0.885587	-0.00387156	0.0268835	0.96939	FALSE	FALSE	0.492233	89	0.366106	0.0761422	0.0830523	0.940003	FALSE	FALSE	1
chr13	21097131	TGAA	SKA3	ENSG00000165480.11	358	0.929537	0.00238144	0.0269086	0.981711	FALSE	FALSE	0.492233	87	0.142916	-0.137898	0.0916587	0.867865	FALSE	FALSE	1
chr13	21099703	AAAAA	SKA3	ENSG00000165480.11	358	0.894445	0.00376493	0.0283516	0.971929	FALSE	FALSE	0.492233	88	0.096231	-0.152427	0.088852	0.833138	FALSE	FALSE	1
chr13	21101709	T	SKA3	ENSG00000165480.11	350	0.673968	0.0116126	0.0275748	0.895833	FALSE	FALSE	0.492233							FALSE
chr13	21105962	T	SKA3	ENSG00000165480.11	358	0.869197	0.00439697	0.0266775	0.964405	FALSE	FALSE	0.492233	88	0.0108022	-0.236249	0.0871015	0.581024	TRUE	FALSE	1
chr13	21107530	A	SKA3	ENSG00000165480.11	357	0.402751	0.0223718	0.0266997	0.753005	FALSE	FALSE	0.492233	87	0.0482359	0.190536	0.0925245	0.761072	FALSE	FALSE	1
chr13	21109913	T	SKA3	ENSG00000165480.11	350	0.338423	0.0269688	0.0281261	0.704667	FALSE	FALSE	0.492233	89	0.632732	0.0449402	0.0931393	0.976278	FALSE	FALSE	1
chr13	21111072	A	SKA3	ENSG00000165480.11							FALSE		89	0.133807	0.121215	0.0787981	0.861822	FALSE	FALSE	1
chr13	21112111	A	SKA3	ENSG00000165480.11	359	0.286792	0.0298455	0.0279696	0.659961	FALSE	FALSE	0.492233	87	0.616559	-0.047694	0.0942579	0.974645	FALSE	FALSE	1
chr13	21112299	A	SKA3	ENSG00000165480.11	357	0.248367	-0.0321652	0.0278107	0.621491	FALSE	FALSE	0.492233	89	0.115874	0.148559	0.0919199	0.849569	FALSE	FALSE	1
chr13	21112601	A	SKA3	ENSG00000165480.11	359	0.368058	0.023825	0.0264291	0.727593	FALSE	FALSE	0.492233	89	0.438335	0.0740035	0.0942945	0.954003	FALSE	FALSE	1
chr13	21113440	T	SKA3	ENSG00000165480.11	327	0.178316	0.0387974	0.02875	0.537052	FALSE	FALSE	0.492233	82	0.582076	0.0584836	0.104884	0.971121	FALSE	FALSE	1
chr13	21114349	T	SKA3	ENSG00000165480.11	358	0.0779325	0.0485573	0.0274514	0.35307	FALSE	FALSE	0.492233	88	0.504776	-0.0646917	0.0958613	0.962545	FALSE	FALSE	1
chr13	21115372	GT	SKA3	ENSG00000165480.11	358	0.375311	0.0241992	0.0272549	0.733229	FALSE	FALSE	0.492233	82	0.270616	-0.120248	0.106736	0.918685	FALSE	FALSE	1
chr13	21115400	GA	SKA3	ENSG00000165480.11	359	0.84636	0.00520303	0.0268293	0.957329	FALSE	FALSE	0.492233	85	0.131851	-0.169774	0.109378	0.860426	FALSE	FALSE	1
chr13	21117690	T	SKA3	ENSG00000165480.11							FALSE		89	0.683927	-0.0390069	0.0949441	0.980798	FALSE	FALSE	1
chr13	21119635	A	SKA3	ENSG00000165480.11	359	0.0821799	0.0468541	0.0268662	0.363476	FALSE	FALSE	0.492233	88	0.30052	0.103846	0.0986274	0.926672	FALSE	FALSE	1
chr13	21121387	T	SKA3	ENSG00000165480.11	358	0.828928	0.00583038	0.0269595	0.95181	FALSE	FALSE	0.492233	87	0.335389	0.0970986	0.0991772	0.93483	FALSE	FALSE	1
chr13	21125698	AAC	SKA3	ENSG00000165480.11	359	0.379678	0.0242015	0.0275086	0.73658	FALSE	FALSE	0.492233	87	0.935725	-0.00891664	0.109644	0.996704	FALSE	FALSE	1
chr13	21127166	T	SKA3	ENSG00000165480.11							FALSE		89	0.909955	-0.0114609	0.100539	0.995482	FALSE	FALSE	1
chr13	21127625	T	SKA3	ENSG00000165480.11	358	0.618045	-0.0134561	0.0269586	0.872044	FALSE	FALSE	0.492233	89	0.653548	-0.0453935	0.100188	0.978071	FALSE	FALSE	1
chr13	21128146	T	SKA3	ENSG00000165480.11	358	0.0421107	0.0547649	0.0268308	0.247295	FALSE	FALSE	0.492233	89	0.73929	0.0301226	0.0897311	0.985522	FALSE	FALSE	1
chr13	21129107	T	SKA3	ENSG00000165480.11	359	0.579243	0.0153357	0.0276274	0.853716	FALSE	FALSE	0.492233	89	0.784568	0.0246441	0.0893946	0.988758	FALSE	FALSE	1
chr13	21131924	AAAT	SKA3	ENSG00000165480.11	359	0.0764258	0.047536	0.0267371	0.349429	FALSE	FALSE	0.492233							FALSE
chr13	21134322	T	SKA3	ENSG00000165480.11	359	0.228246	0.0323218	0.0267711	0.599517	FALSE	FALSE	0.492233							FALSE
chr13	21138293	A	SKA3	ENSG00000165480.11	354	0.626246	0.0130869	0.0268435	0.875573	FALSE	FALSE	0.492233	89	0.617174	-0.0518698	0.102758	0.974707	FALSE	FALSE	1
chr13	21139435	T	SKA3	ENSG00000165480.11	359	0.101022	-0.0440344	0.0267696	0.405746	FALSE	FALSE	0.492233							FALSE
chr13	21155409	T	SKA3	ENSG00000165480.11	358	0.444601	0.0207038	0.0270477	0.780635	FALSE	FALSE	0.492233							FALSE
chr13	21155814	A	SKA3	ENSG00000165480.11	358	0.0943569	0.043928	0.0261765	0.391446	FALSE	FALSE	0.492233	88	0.694412	0.04188	0.105609	0.982072	FALSE	FALSE	1
chr13	21156186	A	SKA3	ENSG00000165480.11	359	0.0043864	0.0752522	0.0262148	0.0518229	TRUE	FALSE	0.492233	86	0.732614	0.0348267	0.100959	0.985183	FALSE	FALSE	1
chr13	21157890	A	SKA3	ENSG00000165480.11	357	0.684175	0.0110142	0.0270507	0.900002	FALSE	FALSE	0.492233	83	0.65419	0.0645268	0.142392	0.978162	FALSE	FALSE	1
chr13	21162369	T	SKA3	ENSG00000165480.11	359	0.930442	-0.00232387	0.0266006	0.981994	FALSE	FALSE	0.492233	89	0.850453	0.0181681	0.0955849	0.992476	FALSE	FALSE	1
chr13	21163206	AAAG	SKA3	ENSG00000165480.11	359	0.0259005	0.058562	0.0261583	0.182124	FALSE	FALSE	0.492233	89	0.536039	-0.0704933	0.112688	0.966197	FALSE	FALSE	1
chr13	21165425	AAAT	SKA3	ENSG00000165480.11							FALSE		89	0.732012	0.0335667	0.0971662	0.985129	FALSE	FALSE	1
chr13	21170180	T	SKA3	ENSG00000165480.11	359	0.754857	-0.00871656	0.0278908	0.926611	FALSE	FALSE	0.492233							FALSE
chr13	21170909	TTGT	SKA3	ENSG00000165480.11	356	0.182294	0.0355419	0.0265866	0.542527	FALSE	FALSE	0.492233	85	0.382077	0.118603	0.133554	0.943576	FALSE	FALSE	1
chr13	21174767	CCA	SKA3	ENSG00000165480.11	357	0.127767	-0.0422604	0.027672	0.457202	FALSE	FALSE	0.492233							FALSE
chr13	21180206	T	SKA3	ENSG00000165480.11	358	0.123736	0.0428104	0.0277341	0.449912	FALSE	FALSE	0.492233	88	0.796198	0.0316779	0.121603	0.989479	FALSE	FALSE	1
chr13	21183834	A	SKA3	ENSG00000165480.11	359	0.00964633	-0.0713998	0.0274103	0.092543	FALSE	FALSE	0.492233	87	0.912835	0.0110807	0.100377	0.995703	FALSE	FALSE	1
chr13	77601115	T	SLAIN1	ENSG00000139737.14	357	0.839919	0.00798286	0.0394854	0.955209	FALSE	FALSE	0.016444	88	0.0230105	-0.295331	0.12347	0.6733	FALSE	FALSE	1
chr13	77610450	A	SLAIN1	ENSG00000139737.14	359	0.813152	-0.00885543	0.0374328	0.946624	FALSE	FALSE	0.016444	89	0.767162	-0.0349181	0.116932	0.987471	FALSE	FALSE	1
chr13	77616003	TC	SLAIN1	ENSG00000139737.14	357	0.827674	0.00845158	0.0387909	0.951459	FALSE	FALSE	0.016444	86	0.0612177	-0.249662	0.128198	0.788794	FALSE	FALSE	1
chr13	77616743	T	SLAIN1	ENSG00000139737.14	359	0.00295814	-0.114077	0.0380709	0.0383668	FALSE	FALSE	0.016444	89	0.665774	0.0585846	0.134373	0.979306	FALSE	FALSE	1
chr13	77628171	TA	SLAIN1	ENSG00000139737.14	354	0.0840748	0.0656622	0.0378821	0.367989	FALSE	FALSE	0.016444	84	0.198734	0.171877	0.130454	0.895868	FALSE	FALSE	1
chr13	77653238	A	SLAIN1	ENSG00000139737.14	358	0.857617	-0.0068804	0.0383177	0.960741	FALSE	FALSE	0.016444	87	0.181976	-0.186654	0.136605	0.888499	FALSE	FALSE	1
chr13	77654614	TCTA	SLAIN1	ENSG00000139737.14	356	0.751055	0.0122277	0.0385076	0.925265	FALSE	FALSE	0.016444	86	0.102426	0.289338	0.171559	0.838966	FALSE	FALSE	1
chr13	77656784	TTTCT	SLAIN1	ENSG00000139737.14	353	0.948896	-0.00246202	0.0383804	0.986766	FALSE	FALSE	0.016444	88	0.267126	0.17697	0.156605	0.91776	FALSE	FALSE	1
chr13	77665864	AT	SLAIN1	ENSG00000139737.14	353	0.72738	0.0139195	0.0398904	0.916976	FALSE	FALSE	0.016444	80	0.47842	-0.100213	0.13907	0.959078	FALSE	FALSE	1
chr13	77666132	T	SLAIN1	ENSG00000139737.14	359	0.522841	0.0244437	0.0382102	0.825291	FALSE	FALSE	0.016444	88	0.68243	-0.0617545	0.149517	0.980581	FALSE	FALSE	1
chr13	77667531	T	SLAIN1	ENSG00000139737.14	357	0.00681756	-0.1011	0.0371077	0.072129	FALSE	FALSE	0.016444	89	0.423068	0.144586	0.178169	0.951354	FALSE	FALSE	1
chr13	77673767	TA	SLAIN1	ENSG00000139737.14	359	0.437705	-0.0290856	0.0374282	0.776407	FALSE	FALSE	0.016444							FALSE
chr13	77675297	T	SLAIN1	ENSG00000139737.14	353	0.0494684	0.0775689	0.0393226	0.272191	FALSE	FALSE	0.016444	85	0.0109264	-0.30835	0.113107	0.582593	TRUE	FALSE	1
chr13	77693568	TGGA	SLAIN1	ENSG00000139737.14	353	0.266959	-0.0434685	0.0390837	0.640945	FALSE	FALSE	0.016444	85	0.15834	-0.214218	0.147799	0.877165	FALSE	FALSE	1
chr13	77701732	TTCT	SLAIN1	ENSG00000139737.14	358	0.0687286	0.0674744	0.036937	0.329226	FALSE	FALSE	0.016444							FALSE
chr13	77703877	A	SLAIN1	ENSG00000139737.14	357	0.000831216	-0.125631	0.0372085	0.0139932	FALSE	FALSE	0.016444							FALSE
chr13	77705645	T	SLAIN1	ENSG00000139737.14	359	0.000105212	0.142963	0.0363739	0.00248702	TRUE	TRUE	0.016444	88	0.461425	0.0963595	0.129208	0.957225	FALSE	FALSE	1
chr13	77716332	T	SLAIN1	ENSG00000139737.14							FALSE		87	0.234241	-0.165631	0.136441	0.908057	FALSE	FALSE	1
chr13	77719259	A	SLAIN1	ENSG00000139737.14	359	0.762279	0.011328	0.0374153	0.929164	FALSE	FALSE	0.016444	87	0.604881	0.0695749	0.133054	0.973642	FALSE	FALSE	1
chr13	77723933	A	SLAIN1	ENSG00000139737.14	357	0.628344	-0.0187767	0.0387502	0.876542	FALSE	FALSE	0.016444	87	0.884816	-0.0199071	0.136252	0.993981	FALSE	FALSE	1
chr13	77727438	A	SLAIN1	ENSG00000139737.14	357	0.329915	0.0378909	0.0388278	0.69769	FALSE	FALSE	0.016444	84	0.839973	-0.0261494	0.128256	0.992008	FALSE	FALSE	1
chr13	77727505	A	SLAIN1	ENSG00000139737.14	359	0.109555	0.0606441	0.0377862	0.422947	FALSE	FALSE	0.016444							FALSE
chr13	77729504	T	SLAIN1	ENSG00000139737.14	359	0.0731345	0.0671537	0.0373437	0.34096	FALSE	FALSE	0.016444							FALSE
chr13	77729902	TG	SLAIN1	ENSG00000139737.14	359	0.126369	-0.0570092	0.0371926	0.45462	FALSE	FALSE	0.016444							FALSE
chr13	77736793	T	SLAIN1	ENSG00000139737.14	359	0.140258	0.0599591	0.0405481	0.479193	FALSE	FALSE	0.016444	89	0.699702	0.0496525	0.127574	0.982488	FALSE	FALSE	1
chr13	77741647	T	SLAIN1	ENSG00000139737.14	358	0.553631	-0.0229569	0.0387136	0.841155	FALSE	FALSE	0.016444	89	0.681878	-0.049373	0.119355	0.980576	FALSE	FALSE	1
chr13	77742920	T	SLAIN1	ENSG00000139737.14	358	0.607399	0.0196258	0.0381581	0.867314	FALSE	FALSE	0.016444							FALSE
chr13	77752289	T	SLAIN1	ENSG00000139737.14	350	0.106863	-0.0608053	0.0375939	0.417649	FALSE	FALSE	0.016444	86	0.895758	0.018259	0.138142	0.994742	FALSE	FALSE	1
chr13	77755324	A	SLAIN1	ENSG00000139737.14	356	0.0820237	-0.0701494	0.0402017	0.363089	FALSE	FALSE	0.016444							FALSE
chr13	77778856	AAAAT	SLAIN1	ENSG00000139737.14	359	0.239354	0.0439974	0.0373197	0.61167	FALSE	FALSE	0.016444							FALSE
chr13	77780567	T	SLAIN1	ENSG00000139737.14	359	0.239354	0.0439974	0.0373197	0.61167	FALSE	FALSE	0.016444							FALSE
chr13	77787742	T	SLAIN1	ENSG00000139737.14	359	0.17759	0.050812	0.0376005	0.53613	FALSE	FALSE	0.016444	88	0.356186	0.145856	0.155724	0.938311	FALSE	FALSE	1
chr13	77793319	ACAA	SLAIN1	ENSG00000139737.14	357	0.460338	-0.028062	0.0379605	0.790372	FALSE	FALSE	0.016444	85	0.834546	0.0349146	0.165605	0.991759	FALSE	FALSE	1
chr13	77795961	A	SLAIN1	ENSG00000139737.14	357	0.573633	-0.0212798	0.0377752	0.850954	FALSE	FALSE	0.016444	87	0.806786	0.0356479	0.144473	0.990223	FALSE	FALSE	1
chr13	77804150	TC	SLAIN1	ENSG00000139737.14	354	0.0534994	0.0749567	0.0386657	0.28506	FALSE	FALSE	0.016444	81	0.713941	0.0687147	0.185248	0.983263	FALSE	FALSE	1
chr13	77807581	AAC	SLAIN1	ENSG00000139737.14							FALSE		89	0.0635648	-0.241248	0.125528	0.792196	FALSE	FALSE	1
chr13	77835578	T	SLAIN1	ENSG00000139737.14	359	0.688127	-0.0153739	0.038264	0.901542	FALSE	FALSE	0.016444	87	0.794809	-0.0356358	0.135809	0.989437	FALSE	FALSE	1
chr13	77841602	AAAAT	SLAIN1	ENSG00000139737.14							FALSE		88	0.390512	0.113445	0.130264	0.945284	FALSE	FALSE	1
chr13	77841768	C	SLAIN1	ENSG00000139737.14							FALSE		88	0.740171	-0.0395252	0.118122	0.985543	FALSE	FALSE	1
chr13	77848210	AAAT	SLAIN1	ENSG00000139737.14	357	0.0557887	-0.0726123	0.0378162	0.292054	FALSE	FALSE	0.016444	87	0.600734	-0.0659301	0.124644	0.973247	FALSE	FALSE	1
chr13	77851097	T	SLAIN1	ENSG00000139737.14	357	0.0847534	0.0643103	0.0371849	0.36949	FALSE	FALSE	0.016444	86	0.801721	-0.0423556	0.167127	0.989794	FALSE	FALSE	1
chr13	77852254	TTTG	SLAIN1	ENSG00000139737.14							FALSE		86	0.378012	0.136149	0.152075	0.942828	FALSE	FALSE	1
chr13	77857102	T	SLAIN1	ENSG00000139737.14	357	0.789051	0.010388	0.0387927	0.938686	FALSE	FALSE	0.016444	84	0.0159289	0.414724	0.161239	0.629021	FALSE	FALSE	1
chr13	45294066	TTTA	SLC25A30	ENSG00000174032.11	355	0.323357	0.044211	0.0446927	0.692433	TRUE	FALSE	1	84	0.730619	0.0525413	0.151028	0.985044	TRUE	FALSE	1
chr13	45299995	T	SLC25A30	ENSG00000174032.11	355	0.214839	0.0554519	0.0446108	0.583919	TRUE	FALSE	1	87	0.296126	-0.15584	0.146562	0.925651	TRUE	FALSE	1
chr13	45301376	AAAC	SLC25A30	ENSG00000174032.11							FALSE		89	0.96863	-0.00584337	0.147427	0.998193	TRUE	FALSE	1
chr13	45302452	T	SLC25A30	ENSG00000174032.11	356	0.301531	-0.0462065	0.0446464	0.6737	TRUE	FALSE	1	88	0.0339728	0.347806	0.156771	0.721179	TRUE	FALSE	1
chr13	45303669	TTTT	SLC25A30	ENSG00000174032.11	356	0.0442626	0.0880319	0.0435776	0.254888	TRUE	FALSE	1	83	0.520375	-0.104992	0.161128	0.96425	TRUE	FALSE	1
chr13	45311497	GAG	SLC25A30	ENSG00000174032.11	358	0.147359	-0.0643639	0.0443076	0.491015	TRUE	FALSE	1	89	0.0939366	0.278633	0.161404	0.830745	TRUE	FALSE	1
chr13	45312746	TTATG	SLC25A30	ENSG00000174032.11	352	0.158644	0.0654831	0.0463359	0.508559	TRUE	FALSE	1	83	0.162242	-0.279278	0.194155	0.879078	TRUE	FALSE	1
chr13	45313078	TTAT	SLC25A30	ENSG00000174032.11	359	0.926313	0.0041171	0.0444796	0.980947	TRUE	FALSE	1	89	0.684532	0.0567702	0.138461	0.980817	TRUE	FALSE	1
chr13	45318945	TTTAA	SLC25A30	ENSG00000174032.11							FALSE		84	0.958719	0.0075235	0.144008	0.997895	TRUE	FALSE	1
chr13	45319780	A	SLC25A30	ENSG00000174032.11	357	0.695844	-0.0179939	0.0459836	0.904613	TRUE	FALSE	1	89	0.789208	-0.0416811	0.15461	0.989106	TRUE	FALSE	1
chr13	45324754	TAAA	SLC25A30	ENSG00000174032.11	359	0.120345	0.0704762	0.0452429	0.443759	TRUE	FALSE	1							FALSE
chr13	45324793	T	SLC25A30	ENSG00000174032.11	358	0.0573889	0.0866693	0.0454327	0.296952	TRUE	FALSE	1							FALSE
chr13	45326699	A	SLC25A30	ENSG00000174032.11	359	0.913849	0.00497058	0.0459067	0.977494	TRUE	FALSE	1	89	0.743654	-0.0502612	0.15237	0.985708	TRUE	FALSE	1
chr13	45326862	A	SLC25A30	ENSG00000174032.11	357	0.992737	-0.000409744	0.0449729	0.998003	TRUE	FALSE	1	87	0.943565	-0.0111198	0.155772	0.99723	TRUE	FALSE	1
chr13	45327920	A	SLC25A30	ENSG00000174032.11	359	0.976499	-0.00132041	0.0447865	0.994034	TRUE	FALSE	1							FALSE
chr13	45328047	T	SLC25A30	ENSG00000174032.11	359	0.710401	-0.0169584	0.0456279	0.910225	TRUE	FALSE	1	89	0.718012	0.0544569	0.149473	0.983716	TRUE	FALSE	1
chr13	45329105	A	SLC25A30	ENSG00000174032.11							FALSE		86	0.846197	0.0306283	0.156493	0.992411	TRUE	FALSE	1
chr13	45329672	A	SLC25A30	ENSG00000174032.11	357	0.0221633	-0.101662	0.0442104	0.164337	TRUE	FALSE	1	89	0.712439	-0.0497356	0.133743	0.983142	TRUE	FALSE	1
chr13	45342209	AC	SLC25A30	ENSG00000174032.11							FALSE		89	0.937968	-0.0138306	0.176324	0.996878	TRUE	FALSE	1
chr13	45344237	TTTTA	SLC25A30	ENSG00000174032.11	356	0.735719	-0.0151322	0.0447907	0.919968	TRUE	FALSE	1	87	0.352167	0.137601	0.145597	0.937464	TRUE	FALSE	1
chr13	45345123	A	SLC25A30	ENSG00000174032.11	355	0.943606	0.00316001	0.0446346	0.985426	TRUE	FALSE	1	88	0.680318	0.0619228	0.148874	0.980483	TRUE	FALSE	1
chr13	45351136	T	SLC25A30	ENSG00000174032.11							FALSE		87	0.7958	-0.0359379	0.13764	0.989455	TRUE	FALSE	1
chr13	45353800	A	SLC25A30	ENSG00000174032.11	358	0.410189	-0.0370714	0.0449507	0.758086	TRUE	FALSE	1							FALSE
chr13	45358645	CA	SLC25A30	ENSG00000174032.11	346	0.0376547	0.0928756	0.0444763	0.230818	TRUE	FALSE	1	61	0.75087	-0.158062	0.464711	0.986074	TRUE	FALSE	1
chr13	45364460	T	SLC25A30	ENSG00000174032.11	359	0.262466	-0.050951	0.0453834	0.636374	TRUE	FALSE	1	88	0.487703	-0.0878759	0.125117	0.96041	TRUE	FALSE	1
chr13	45367298	A	SLC25A30	ENSG00000174032.11	359	0.270231	-0.0486533	0.0440478	0.64397	TRUE	FALSE	1	87	0.93606	0.0121678	0.150407	0.996736	TRUE	FALSE	1
chr13	45396324	GA	SLC25A30	ENSG00000174032.11							FALSE		85	0.576551	-0.093422	0.165339	0.970441	TRUE	FALSE	1
chr13	45398486	A	SLC25A30	ENSG00000174032.11	359	0.0518893	-0.0847349	0.0434143	0.280025	TRUE	FALSE	1	89	0.661427	0.0545251	0.123346	0.978911	TRUE	FALSE	1
chr13	45399097	A	SLC25A30	ENSG00000174032.11	359	0.461747	0.0329883	0.0447655	0.791237	TRUE	FALSE	1							FALSE
chr13	45403937	A	SLC25A30	ENSG00000174032.11	359	0.558078	-0.0264886	0.0451752	0.843289	TRUE	FALSE	1	89	0.360007	0.119719	0.128913	0.938928	TRUE	FALSE	1
chr13	45406089	T	SLC25A30	ENSG00000174032.11	359	0.393112	0.0375301	0.0438841	0.746207	TRUE	FALSE	1	89	0.343096	0.12902	0.134069	0.936094	TRUE	FALSE	1
chr13	45411107	T	SLC25A30	ENSG00000174032.11	359	0.325882	-0.0440694	0.044784	0.69451	TRUE	FALSE	1	89	0.758459	0.0383615	0.123687	0.986696	TRUE	FALSE	1
chr13	45411946	A	SLC25A30	ENSG00000174032.11	358	0.393536	-0.0389242	0.0455547	0.746556	TRUE	FALSE	1	85	0.588485	0.098301	0.179599	0.971868	TRUE	FALSE	1
chr13	45412120	T	SLC25A30	ENSG00000174032.11	359	0.865987	-0.00762441	0.045141	0.963526	TRUE	FALSE	1	88	0.728269	0.0562403	0.160417	0.984805	TRUE	FALSE	1
chr13	45413556	T	SLC25A30	ENSG00000174032.11	357	0.749647	-0.0141902	0.0444279	0.924811	TRUE	FALSE	1	89	0.514218	-0.108429	0.164382	0.96326	TRUE	FALSE	1
chr13	45414620	AC	SLC25A30	ENSG00000174032.11	355	0.0523953	-0.0863095	0.0443146	0.281585	TRUE	FALSE	1	85	0.5331	0.110509	0.175108	0.966016	TRUE	FALSE	1
chr13	45427739	TTTTC	SLC25A30	ENSG00000174032.11	358	0.651609	0.0208141	0.0460509	0.886573	TRUE	FALSE	1	86	0.91742	-0.0190309	0.181955	0.995803	TRUE	FALSE	1
chr13	45428852	GA	SLC25A30	ENSG00000174032.11	359	0.376231	0.0402083	0.0453731	0.733907	TRUE	FALSE	1	89	0.861144	-0.028644	0.162443	0.992941	TRUE	FALSE	1
chr13	45433033	A	SLC25A30	ENSG00000174032.11	357	0.620375	0.0228384	0.0460606	0.873044	TRUE	FALSE	1	88	0.608408	0.0832835	0.160902	0.973767	TRUE	FALSE	1
chr13	45434260	A	SLC25A30	ENSG00000174032.11	354	0.155364	-0.0637306	0.0447403	0.503556	TRUE	FALSE	1	87	0.956835	-0.00743131	0.136155	0.997822	TRUE	FALSE	1
chr13	45436843	A	SLC25A30	ENSG00000174032.11							FALSE		88	0.906779	0.0148062	0.125409	0.995331	TRUE	FALSE	1
chr13	45437924	AAAAC	SLC25A30	ENSG00000174032.11	355	0.282045	-0.0484225	0.0449319	0.655414	TRUE	FALSE	1	87	0.702523	-0.0589508	0.152886	0.982624	TRUE	FALSE	1
chr13	45438701	A	SLC25A30	ENSG00000174032.11							FALSE		88	0.125612	0.234315	0.148855	0.856785	TRUE	FALSE	1
chr13	45440064	A	SLC25A30	ENSG00000174032.11	358	0.694511	-0.0179227	0.0455912	0.90407	TRUE	FALSE	1	87	0.355741	-0.133986	0.142844	0.938242	TRUE	FALSE	1
chr13	45442913	A	SLC25A30	ENSG00000174032.11	359	0.776636	0.0127236	0.0448077	0.934035	TRUE	FALSE	1	86	0.37768	-0.155449	0.173511	0.942783	TRUE	FALSE	1
chr13	45448671	TTTTA	SLC25A30	ENSG00000174032.11	356	0.356002	-0.042131	0.0455745	0.718454	TRUE	FALSE	1	84	0.419283	-0.130924	0.159624	0.95087	TRUE	FALSE	1
chr13	45452893	A	SLC25A30	ENSG00000174032.11	359	0.467279	-0.0330423	0.0453981	0.794292	TRUE	FALSE	1							FALSE
chr13	45456302	A	SLC25A30	ENSG00000174032.11	357	0.208636	0.0571997	0.0453953	0.576405	TRUE	FALSE	1	87	0.17584	0.205209	0.148014	0.88547	TRUE	FALSE	1
chr13	45462372	T	SLC25A30	ENSG00000174032.11	358	0.397738	-0.0392868	0.0463904	0.749581	TRUE	FALSE	1	89	0.639782	0.062506	0.13229	0.97696	TRUE	FALSE	1
chr13	45471243	A	SLC25A30	ENSG00000174032.11	359	0.149524	-0.0670019	0.0463715	0.494532	TRUE	FALSE	1	89	0.763027	-0.0402398	0.132328	0.987064	TRUE	FALSE	1
chr13	45471723	T	SLC25A30	ENSG00000174032.11	359	0.71271	-0.0165107	0.0447971	0.911155	TRUE	FALSE	1	86	0.649032	-0.0739625	0.16083	0.977625	TRUE	FALSE	1
chr13	45477632	T	SLC25A30	ENSG00000174032.11	359	0.421246	-0.036551	0.0453846	0.7657	TRUE	FALSE	1	88	0.365968	-0.145229	0.158289	0.940003	TRUE	FALSE	1
chr13	45478197	T	SLC25A30	ENSG00000174032.11	359	0.149524	-0.0670019	0.0463715	0.494532	TRUE	FALSE	1	88	0.546619	-0.0820838	0.134669	0.967458	TRUE	FALSE	1
chr13	45484578	TTAT	SLC25A30	ENSG00000174032.11	354	0.249198	-0.0534759	0.046317	0.622418	TRUE	FALSE	1	87	0.405232	-0.117446	0.139119	0.948284	TRUE	FALSE	1
chr13	45489820	T	SLC25A30	ENSG00000174032.11	353	0.111666	-0.0748139	0.0468903	0.427128	TRUE	FALSE	1	88	0.666668	-0.0610648	0.14042	0.979319	TRUE	FALSE	1
chr13	45494839	T	SLC25A30	ENSG00000174032.11	359	0.12795	0.0698198	0.0457407	0.457554	TRUE	FALSE	1	88	0.954904	0.00795608	0.13956	0.997777	TRUE	FALSE	1
chr13	45495146	T	SLC25A30	ENSG00000174032.11	358	0.743419	-0.0150017	0.0457885	0.922705	TRUE	FALSE	1	89	0.868178	0.0237525	0.141966	0.993246	TRUE	FALSE	1
chr13	45497784	TCA	SLC25A30	ENSG00000174032.11	355	0.525001	0.029132	0.0457759	0.826408	TRUE	FALSE	1	73	0.509688	-0.160294	0.237686	0.962985	TRUE	FALSE	1
chr13	45498357	T	SLC25A30	ENSG00000174032.11	358	0.022157	0.101097	0.0439636	0.164303	TRUE	FALSE	1	88	0.969248	-0.00500171	0.128698	0.998223	TRUE	FALSE	1
chr13	45500024	AA	SLC25A30	ENSG00000174032.11	352	0.48658	-0.0330931	0.0475042	0.805462	TRUE	FALSE	1	80	0.960501	0.00758193	0.151436	0.997958	TRUE	FALSE	1
chr13	45505306	T	SLC25A30	ENSG00000174032.11	358	0.130164	0.0704169	0.0464	0.461513	TRUE	FALSE	1	89	0.72504	0.048046	0.135403	0.984482	TRUE	FALSE	1
chr13	45507767	A	SLC25A30	ENSG00000174032.11	357	0.165114	-0.064362	0.0462547	0.518252	TRUE	FALSE	1	89	0.91672	-0.0138447	0.13136	0.995803	TRUE	FALSE	1
chr13	45508375	TA	SLC25A30	ENSG00000174032.11	356	0.779658	0.0130188	0.0464929	0.935228	TRUE	FALSE	1	80	0.218858	0.176336	0.139496	0.902946	TRUE	FALSE	1
chr13	45509043	T	SLC25A30	ENSG00000174032.11	356	0.238643	0.0528527	0.0447623	0.610941	TRUE	FALSE	1	89	0.951839	0.00830521	0.136436	0.997648	TRUE	FALSE	1
chr13	45511159	T	SLC25A30	ENSG00000174032.11	358	0.0660338	-0.0871754	0.047252	0.322009	TRUE	FALSE	1	89	0.7712	-0.0370779	0.126424	0.987865	TRUE	FALSE	1
chr13	45512989	T	SLC25A30	ENSG00000174032.11	359	0.507838	0.0303441	0.0457681	0.817249	TRUE	FALSE	1	89	0.970324	0.00580029	0.154697	0.998223	TRUE	FALSE	1
chr13	28605560	T	SLC46A3	ENSG00000139508.10							FALSE		86	0.218768	0.118202	0.0940316	0.902912	FALSE	FALSE	0.815793
chr13	28614829	TA	SLC46A3	ENSG00000139508.10	357	0.922644	0.0027171	0.027958	0.980004	FALSE	FALSE	0.00691217							FALSE
chr13	28616395	T	SLC46A3	ENSG00000139508.10	356	0.758393	0.00868015	0.0281938	0.927845	FALSE	FALSE	0.00691217	88	0.789175	-0.0232174	0.0860847	0.989106	FALSE	FALSE	0.815793
chr13	28617946	T	SLC46A3	ENSG00000139508.10	355	0.406012	-0.0236275	0.0283946	0.755172	FALSE	FALSE	0.00691217	86	0.280994	-0.101615	0.0924981	0.921873	FALSE	FALSE	0.815793
chr13	28623172	A	SLC46A3	ENSG00000139508.10							FALSE		89	0.562784	-0.0466996	0.0798557	0.968866	FALSE	FALSE	0.815793
chr13	28626080	A	SLC46A3	ENSG00000139508.10							FALSE		87	0.323364	-0.0997389	0.0993323	0.932432	FALSE	FALSE	0.815793
chr13	28629888	TTTG	SLC46A3	ENSG00000139508.10	359	0.947782	0.00182928	0.0279082	0.986446	FALSE	FALSE	0.00691217	89	0.240314	-0.0945673	0.0790405	0.909703	FALSE	FALSE	0.815793
chr13	28630838	A	SLC46A3	ENSG00000139508.10	358	0.822912	-0.00632204	0.0282239	0.949848	FALSE	FALSE	0.00691217	89	0.252027	-0.0916345	0.0785542	0.913652	FALSE	FALSE	0.815793
chr13	28632477	T	SLC46A3	ENSG00000139508.10	354	0.125788	0.0443642	0.0288971	0.453592	FALSE	FALSE	0.00691217	85	0.742358	0.0244211	0.0735563	0.985673	FALSE	FALSE	0.815793
chr13	28637437	A	SLC46A3	ENSG00000139508.10	355	0.131498	0.0428041	0.0283025	0.463984	FALSE	FALSE	0.00691217	88	0.0889469	0.140106	0.0797821	0.824378	FALSE	FALSE	0.815793
chr13	28637602	AAAT	SLC46A3	ENSG00000139508.10	359	0.076387	-0.0507489	0.0285404	0.349355	FALSE	FALSE	0.00691217	89	0.384521	-0.0798293	0.0905416	0.94395	FALSE	FALSE	0.815793
chr13	28638762	T	SLC46A3	ENSG00000139508.10	356	0.210791	0.0355706	0.0283638	0.578977	FALSE	FALSE	0.00691217	87	0.125365	-0.107533	0.0682034	0.85672	FALSE	FALSE	0.815793
chr13	28640357	A	SLC46A3	ENSG00000139508.10	356	0.169262	0.039779	0.0288692	0.524444	FALSE	FALSE	0.00691217	85	0.658837	-0.0385022	0.0862764	0.978801	FALSE	FALSE	0.815793
chr13	28640985	T	SLC46A3	ENSG00000139508.10	359	0.118586	0.0449598	0.0287249	0.44056	FALSE	FALSE	0.00691217							FALSE
chr13	28644007	A	SLC46A3	ENSG00000139508.10	359	0.185194	0.0372767	0.0280706	0.546524	FALSE	FALSE	0.00691217	89	0.384424	0.079567	0.0902253	0.943902	FALSE	FALSE	0.815793
chr13	28644455	A	SLC46A3	ENSG00000139508.10	359	0.278806	-0.0302399	0.027872	0.6523	FALSE	FALSE	0.00691217	89	0.839533	0.0180899	0.088613	0.991982	FALSE	FALSE	0.815793
chr13	28645419	A	SLC46A3	ENSG00000139508.10	356	0.54166	0.0173048	0.0283219	0.83511	FALSE	FALSE	0.00691217	87	0.396133	0.0661299	0.0768167	0.946475	FALSE	FALSE	0.815793
chr13	28646334	CAA	SLC46A3	ENSG00000139508.10	358	0.384493	-0.0248682	0.028554	0.739993	FALSE	FALSE	0.00691217	87	0.873699	0.0144399	0.0900659	0.993527	FALSE	FALSE	0.815793
chr13	28649551	T	SLC46A3	ENSG00000139508.10	358	0.172904	0.0385753	0.028236	0.529521	FALSE	FALSE	0.00691217	87	0.815791	0.0193249	0.082227	0.990762	FALSE	FALSE	0.815793
chr13	28661472	TAAA	SLC46A3	ENSG00000139508.10							FALSE		89	0.464279	0.0566297	0.0764548	0.957585	FALSE	FALSE	0.815793
chr13	28671450	T	SLC46A3	ENSG00000139508.10	357	0.166446	0.0400751	0.0288916	0.520317	FALSE	FALSE	0.00691217	89	0.598158	-0.0391851	0.0736072	0.972888	FALSE	FALSE	0.815793
chr13	28677201	T	SLC46A3	ENSG00000139508.10							FALSE		89	0.71022	-0.0345191	0.0920794	0.983023	FALSE	FALSE	0.815793
chr13	28681603	TTTG	SLC46A3	ENSG00000139508.10	359	0.196556	-0.037258	0.0287866	0.561479	FALSE	FALSE	0.00691217	89	0.632068	-0.0366756	0.0758622	0.9762	FALSE	FALSE	0.815793
chr13	28681657	T	SLC46A3	ENSG00000139508.10	359	0.349657	-0.0271596	0.0289947	0.71339	FALSE	FALSE	0.00691217	89	0.466964	-0.0539228	0.0732434	0.957748	FALSE	FALSE	0.815793
chr13	28683463	AAAT	SLC46A3	ENSG00000139508.10	354	0.663938	0.0125055	0.0287538	0.891654	FALSE	FALSE	0.00691217	87	0.0576198	0.175335	0.0888101	0.782127	FALSE	FALSE	0.815793
chr13	28694703	T	SLC46A3	ENSG00000139508.10	359	0.0228213	0.0636172	0.0278032	0.167571	FALSE	FALSE	0.00691217							FALSE
chr13	28695422	T	SLC46A3	ENSG00000139508.10	359	0.194388	-0.0354453	0.0272531	0.558498	FALSE	FALSE	0.00691217							FALSE
chr13	28698952	T	SLC46A3	ENSG00000139508.10	359	0.0330511	0.0609919	0.0284838	0.212966	FALSE	FALSE	0.00691217	89	0.0328945	0.181361	0.0813312	0.717866	FALSE	FALSE	0.815793
chr13	28709323	A	SLC46A3	ENSG00000139508.10							FALSE		87	0.0460124	-0.182059	0.0874621	0.755236	FALSE	FALSE	0.815793
chr13	28714142	A	SLC46A3	ENSG00000139508.10	355	0.47472	0.0198874	0.0277863	0.798657	FALSE	FALSE	0.00691217	88	0.942097	0.00509743	0.0696128	0.997134	FALSE	FALSE	0.815793
chr13	28714194	T	SLC46A3	ENSG00000139508.10							FALSE		89	0.887235	0.0109533	0.0766292	0.994226	FALSE	FALSE	0.815793
chr13	28715979	A	SLC46A3	ENSG00000139508.10	356	3.62661e-05	-0.117782	0.0280885	0.000993177	FALSE	FALSE	0.00691217	88	0.0629982	-0.156429	0.0811157	0.791787	FALSE	FALSE	0.815793
chr13	28716992	A	SLC46A3	ENSG00000139508.10	359	3.55803e-05	0.117354	0.02796	0.000976739	TRUE	TRUE	0.00691217	88	0.0665142	0.154884	0.0814373	0.795878	FALSE	FALSE	0.815793
chr13	28724182	T	SLC46A3	ENSG00000139508.10	356	0.000105707	-0.110244	0.028054	0.00249738	FALSE	FALSE	0.00691217	89	0.152677	-0.108826	0.0742837	0.873826	FALSE	FALSE	0.815793
chr13	28729210	TTTG	SLC46A3	ENSG00000139508.10	359	0.0603035	-0.0514253	0.0272721	0.30545	FALSE	FALSE	0.00691217							FALSE
chr13	28730326	A	SLC46A3	ENSG00000139508.10							FALSE		88	0.00310121	0.224622	0.0700233	0.444578	TRUE	FALSE	0.815793
chr13	28739778	A	SLC46A3	ENSG00000139508.10	358	0.0326384	0.0599016	0.0279077	0.211273	FALSE	FALSE	0.00691217							FALSE
chr13	28741861	TTTG	SLC46A3	ENSG00000139508.10	358	0.0469112	0.054217	0.0271723	0.26378	FALSE	FALSE	0.00691217	89	0.143913	-0.141933	0.094743	0.868424	FALSE	FALSE	0.815793
chr13	28743487	TG	SLC46A3	ENSG00000139508.10	357	0.985472	-0.000507672	0.0278571	0.996172	FALSE	FALSE	0.00691217	80	0.741746	0.0396538	0.118886	0.985634	FALSE	FALSE	0.815793
chr13	28749502	TGTT	SLC46A3	ENSG00000139508.10	357	0.0579467	0.0518995	0.0272669	0.298524	FALSE	FALSE	0.00691217	87	0.228965	-0.127244	0.103612	0.906498	FALSE	FALSE	0.815793
chr13	28750188	GT	SLC46A3	ENSG00000139508.10	359	0.150673	-0.03969	0.0275469	0.496358	FALSE	FALSE	0.00691217	89	0.381976	-0.0863873	0.0974505	0.943576	FALSE	FALSE	0.815793
chr13	28756097	A	SLC46A3	ENSG00000139508.10	359	0.0135476	0.0691824	0.0278554	0.117681	FALSE	FALSE	0.00691217	87	0.839346	0.016745	0.0818837	0.991976	FALSE	FALSE	0.815793
chr13	28756162	T	SLC46A3	ENSG00000139508.10	358	0.0248889	-0.0629136	0.0279069	0.177464	FALSE	FALSE	0.00691217	86	0.443849	-0.0677502	0.0872714	0.954723	FALSE	FALSE	0.815793
chr13	28756739	A	SLC46A3	ENSG00000139508.10	358	0.295616	-0.0290133	0.0276923	0.668555	FALSE	FALSE	0.00691217	86	0.490873	0.0560126	0.0802727	0.960846	FALSE	FALSE	0.815793
chr13	28759404	TTTTC	SLC46A3	ENSG00000139508.10							FALSE		85	0.219624	-0.127639	0.101652	0.903167	FALSE	FALSE	0.815793
chr13	28760619	A	SLC46A3	ENSG00000139508.10							FALSE		89	0.0287359	-0.164646	0.0718863	0.702096	FALSE	FALSE	0.815793
chr13	28760734	GT	SLC46A3	ENSG00000139508.10	357	0.0581565	0.0538414	0.0283109	0.29914	FALSE	FALSE	0.00691217	84	0.212421	-0.112661	0.0882124	0.90091	FALSE	FALSE	0.815793
chr13	28762991	GT	SLC46A3	ENSG00000139508.10	354	0.0858002	0.0502244	0.0291373	0.371998	FALSE	FALSE	0.00691217	86	0.152275	-0.112568	0.0765669	0.873682	FALSE	FALSE	0.815793
chr13	28785184	T	SLC46A3	ENSG00000139508.10	358	0.163126	-0.0397422	0.0284268	0.515368	FALSE	FALSE	0.00691217	86	0.7069	0.0296822	0.0781631	0.982824	FALSE	FALSE	0.815793
chr13	28797782	TG	SLC46A3	ENSG00000139508.10	357	0.823641	-0.00645446	0.028936	0.950112	FALSE	FALSE	0.00691217	82	0.145835	-0.118171	0.0787186	0.870124	FALSE	FALSE	0.815793
chr13	28816284	T	SLC46A3	ENSG00000139508.10	358	0.0387968	0.0574389	0.0276758	0.23532	FALSE	FALSE	0.00691217							FALSE
chr13	28818110	T	SLC46A3	ENSG00000139508.10	359	0.829377	-0.00598574	0.0277519	0.95194	FALSE	FALSE	0.00691217	89	0.851312	0.0143404	0.075888	0.992531	FALSE	FALSE	0.815793
chr13	29409798	T	SLC7A1	ENSG00000139514.7	358	0.280214	-0.0245385	0.0226834	0.65372	FALSE	FALSE	5.27361e-10	89	0.727726	0.0179488	0.0511042	0.984795	TRUE	FALSE	1
chr13	29410128	T	SLC7A1	ENSG00000139514.7	359	0.797134	-0.00601977	0.0233973	0.94156	FALSE	FALSE	5.27361e-10	89	0.985343	0.00087163	0.0470785	0.999079	TRUE	FALSE	1
chr13	29410813	TTTT	SLC7A1	ENSG00000139514.7	358	0.593514	0.0123156	0.0230491	0.860776	FALSE	FALSE	5.27361e-10	86	0.214446	-0.0736656	0.058039	0.901436	TRUE	FALSE	1
chr13	29414456	A	SLC7A1	ENSG00000139514.7	351	0.0944611	0.0387725	0.02311	0.391649	FALSE	FALSE	5.27361e-10	86	0.55027	-0.0292507	0.0483953	0.967766	TRUE	FALSE	1
chr13	29416083	T	SLC7A1	ENSG00000139514.7	355	0.221398	-0.029171	0.0238056	0.591507	FALSE	FALSE	5.27361e-10	87	0.583399	0.0249437	0.0449904	0.971253	TRUE	FALSE	1
chr13	29416825	GTTTT	SLC7A1	ENSG00000139514.7	359	0.0213633	0.0524634	0.0226765	0.160347	FALSE	FALSE	5.27361e-10							FALSE
chr13	29424032	T	SLC7A1	ENSG00000139514.7	358	0.0231548	0.0502211	0.0220023	0.169214	FALSE	FALSE	5.27361e-10	88	0.317925	-0.0463678	0.0456789	0.931012	TRUE	FALSE	1
chr13	29425406	AACA	SLC7A1	ENSG00000139514.7							FALSE		87	0.426662	-0.0406364	0.0504257	0.952039	TRUE	FALSE	1
chr13	29437948	A	SLC7A1	ENSG00000139514.7	359	0.117482	0.0352358	0.0224444	0.43847	FALSE	FALSE	5.27361e-10	87	0.152362	-0.0794217	0.0540815	0.873732	TRUE	FALSE	1
chr13	29444433	AAAC	SLC7A1	ENSG00000139514.7	359	0.534382	-0.0139251	0.022386	0.831209	FALSE	FALSE	5.27361e-10	89	0.190042	-0.0717848	0.0536153	0.891973	TRUE	FALSE	1
chr13	29447611	T	SLC7A1	ENSG00000139514.7	359	0.39731	-0.0191781	0.0226253	0.749256	FALSE	FALSE	5.27361e-10	86	0.553493	-0.02812	0.0469055	0.967976	TRUE	FALSE	1
chr13	29449665	T	SLC7A1	ENSG00000139514.7	348	0.014514	0.0583774	0.0237402	0.123481	FALSE	FALSE	5.27361e-10							FALSE
chr13	29451588	T	SLC7A1	ENSG00000139514.7	356	0.676558	0.00932959	0.0223423	0.896887	FALSE	FALSE	5.27361e-10							FALSE
chr13	29456985	A	SLC7A1	ENSG00000139514.7	358	0.705418	0.00846913	0.0223828	0.908257	FALSE	FALSE	5.27361e-10	86	0.593869	0.0246801	0.0457723	0.972487	TRUE	FALSE	1
chr13	29457142	A	SLC7A1	ENSG00000139514.7	358	0.699311	-0.00866161	0.0224035	0.906003	FALSE	FALSE	5.27361e-10	88	0.96895	-0.00181281	0.0461975	0.998215	TRUE	FALSE	1
chr13	29460896	A	SLC7A1	ENSG00000139514.7							FALSE		87	0.609702	-0.0237946	0.0461219	0.973927	TRUE	FALSE	1
chr13	29463992	CAAAA	SLC7A1	ENSG00000139514.7	357	0.204743	-0.0299923	0.023599	0.571726	FALSE	FALSE	5.27361e-10	88	0.649381	-0.0247327	0.0538748	0.97766	TRUE	FALSE	1
chr13	29468586	AC	SLC7A1	ENSG00000139514.7	357	0.122814	0.0364957	0.0235848	0.448296	FALSE	FALSE	5.27361e-10	88	0.366979	-0.0506559	0.0553294	0.940171	TRUE	FALSE	1
chr13	29490986	TG	SLC7A1	ENSG00000139514.7	353	0.838872	-0.00466187	0.0229068	0.954865	FALSE	FALSE	5.27361e-10	83	0.406287	0.0404686	0.0479401	0.948531	TRUE	FALSE	1
chr13	29495915	TG	SLC7A1	ENSG00000139514.7	359	0.125762	0.035595	0.0231847	0.453541	FALSE	FALSE	5.27361e-10	88	0.528062	0.0265039	0.0415324	0.965314	TRUE	FALSE	1
chr13	29500792	AA	SLC7A1	ENSG00000139514.7	353	0.000163719	0.0857939	0.0224694	0.00363158	FALSE	FALSE	5.27361e-10	87	0.0312721	0.112618	0.049841	0.71118	TRUE	FALSE	1
chr13	29503743	A	SLC7A1	ENSG00000139514.7	358	0.000213884	-0.0828546	0.0221079	0.0045562	FALSE	FALSE	5.27361e-10	87	0.266427	-0.0564746	0.0498706	0.917666	TRUE	FALSE	1
chr13	29527073	A	SLC7A1	ENSG00000139514.7	359	0.00387337	0.0646263	0.0222023	0.0471645	FALSE	FALSE	5.27361e-10	89	0.786361	0.01195	0.0437212	0.988905	TRUE	FALSE	1
chr13	29534805	A	SLC7A1	ENSG00000139514.7							FALSE		87	0.261654	-0.0512427	0.044791	0.916462	TRUE	FALSE	1
chr13	29542682	A	SLC7A1	ENSG00000139514.7	358	0.0705871	-0.0420097	0.0231515	0.334329	FALSE	FALSE	5.27361e-10	88	0.273616	0.0614796	0.0551616	0.919701	TRUE	FALSE	1
chr13	29552222	TA	SLC7A1	ENSG00000139514.7	354	0.412118	-0.0192957	0.0234933	0.75939	FALSE	FALSE	5.27361e-10	84	0.448012	-0.0531314	0.069006	0.955405	TRUE	FALSE	1
chr13	29559721	T	SLC7A1	ENSG00000139514.7							FALSE		89	0.893941	-0.00645364	0.0480242	0.994545	TRUE	FALSE	1
chr13	29560130	T	SLC7A1	ENSG00000139514.7							FALSE		87	0.777544	0.0169841	0.0595771	0.988338	TRUE	FALSE	1
chr13	29570858	A	SLC7A1	ENSG00000139514.7	359	0.795463	-0.00581471	0.0224115	0.941016	FALSE	FALSE	5.27361e-10	86	0.0868263	-0.0778533	0.0439241	0.82236	TRUE	FALSE	1
chr13	29579364	T	SLC7A1	ENSG00000139514.7	357	0.940616	-0.00172009	0.0230705	0.984705	FALSE	FALSE	5.27361e-10	86	0.555971	0.0286084	0.0480217	0.968252	TRUE	FALSE	1
chr13	29584110	T	SLC7A1	ENSG00000139514.7	358	0.555753	-0.0136746	0.0231842	0.842126	FALSE	FALSE	5.27361e-10							FALSE
chr13	29588490	TTTTC	SLC7A1	ENSG00000139514.7	356	0.129084	0.0352339	0.0231508	0.459698	FALSE	FALSE	5.27361e-10	88	0.344515	0.0464782	0.048418	0.936521	TRUE	FALSE	1
chr13	29593764	T	SLC7A1	ENSG00000139514.7	357	0.471016	-0.0169817	0.0235288	0.796585	FALSE	FALSE	5.27361e-10							FALSE
chr13	29600066	AAAA	SLC7A1	ENSG00000139514.7	357	0.352419	-0.0217132	0.0233135	0.715608	FALSE	FALSE	5.27361e-10	88	0.592195	-0.0285559	0.0527579	0.972253	TRUE	FALSE	1
chr13	29610565	T	SLC7A1	ENSG00000139514.7	344	0.230887	0.0278103	0.0231632	0.602347	FALSE	FALSE	5.27361e-10	85	0.289583	0.0491475	0.0455287	0.924118	TRUE	FALSE	1
chr13	29618412	A	SLC7A1	ENSG00000139514.7	357	0.0533956	-0.0430173	0.0221812	0.284731	FALSE	FALSE	5.27361e-10	89	0.153272	0.074543	0.0509587	0.874077	TRUE	FALSE	1
chr13	29623394	A	SLC7A1	ENSG00000139514.7	359	9.33331e-07	-0.108998	0.0217611	3.88228e-05	FALSE	FALSE	5.27361e-10	89	0.975127	-0.00140647	0.0447593	0.998516	TRUE	FALSE	1
chr13	29647960	GT	SLC7A1	ENSG00000139514.7	359	0.26705	-0.0244674	0.0220043	0.641007	FALSE	FALSE	5.27361e-10	88	0.733378	-0.0174473	0.0507603	0.985206	TRUE	FALSE	1
chr13	29649784	TA	SLC7A1	ENSG00000139514.7	359	0.0503735	0.0446752	0.0227398	0.275107	FALSE	FALSE	5.27361e-10							FALSE
chr13	29653647	T	SLC7A1	ENSG00000139514.7	358	7.9171e-13	-0.163305	0.021816	9.66633e-11	TRUE	TRUE	5.27361e-10	89	0.775444	0.0126629	0.0440167	0.988171	TRUE	FALSE	1
chr13	29671729	A	SLC7A1	ENSG00000139514.7	358	0.138541	-0.0335453	0.0225866	0.476301	FALSE	FALSE	5.27361e-10							FALSE
chr13	29674964	TGTTT	SLC7A1	ENSG00000139514.7	358	0.00250839	-0.0680913	0.0223399	0.0337555	FALSE	FALSE	5.27361e-10	88	0.636953	-0.0209721	0.0439988	0.976636	TRUE	FALSE	1
chr13	29676289	A	SLC7A1	ENSG00000139514.7	355	7.70623e-06	-0.0985136	0.0216358	0.000256094	FALSE	FALSE	5.27361e-10	86	0.508203	-0.0349968	0.0522396	0.962805	TRUE	FALSE	1
chr13	29678598	T	SLC7A1	ENSG00000139514.7							FALSE		89	0.30463	-0.0436324	0.0418217	0.927385	TRUE	FALSE	1
chr13	29680229	T	SLC7A1	ENSG00000139514.7	357	0.00186758	0.069327	0.0220898	0.0267633	FALSE	FALSE	5.27361e-10	86	0.437863	0.0355696	0.0452161	0.954001	TRUE	FALSE	1
chr13	29681623	A	SLC7A1	ENSG00000139514.7	359	0.00044321	-0.0768243	0.0216278	0.00837099	FALSE	FALSE	5.27361e-10	88	0.71158	0.0208931	0.0559919	0.983104	TRUE	FALSE	1
chr13	29684916	AT	SLC7A1	ENSG00000139514.7	359	0.00626149	0.0614555	0.0223226	0.0677237	FALSE	FALSE	5.27361e-10	89	0.382083	0.0380869	0.0429742	0.943576	TRUE	FALSE	1
chr13	29689638	T	SLC7A1	ENSG00000139514.7	358	0.0760258	-0.0397482	0.0223259	0.348401	FALSE	FALSE	5.27361e-10	87	0.432322	-0.0423495	0.0532071	0.953175	TRUE	FALSE	1
chr13	29694571	A	SLC7A1	ENSG00000139514.7	355	0.390502	-0.0192219	0.0223521	0.744443	FALSE	FALSE	5.27361e-10	87	0.109774	-0.069308	0.042054	0.84504	TRUE	FALSE	1
chr13	36768445	AAT	SMAD9	ENSG00000120693.9	356	0.597913	-0.0188763	0.0357528	0.862957	FALSE	FALSE	0.869134	86	0.645456	-0.102923	0.221375	0.977323	TRUE	FALSE	1
chr13	36770856	A	SMAD9	ENSG00000120693.9	359	0.383524	-0.031875	0.0365249	0.739293	FALSE	FALSE	0.869134	89	0.430962	-0.139037	0.174311	0.952944	TRUE	FALSE	1
chr13	36785490	A	SMAD9	ENSG00000120693.9	357	0.861444	0.00633309	0.036254	0.961989	FALSE	FALSE	0.869134	87	0.404306	-0.145957	0.172546	0.94804	TRUE	FALSE	1
chr13	36786449	T	SMAD9	ENSG00000120693.9	359	0.0765227	-0.0624793	0.0351537	0.34967	FALSE	FALSE	0.869134	88	0.700025	-0.0626813	0.161185	0.982488	TRUE	FALSE	1
chr13	36792466	A	SMAD9	ENSG00000120693.9							FALSE		89	0.913843	0.0169083	0.155049	0.995749	TRUE	FALSE	1
chr13	36792965	AT	SMAD9	ENSG00000120693.9							FALSE		89	0.257644	0.17174	0.149012	0.915795	TRUE	FALSE	1
chr13	36801412	T	SMAD9	ENSG00000120693.9	322	0.828086	0.00811616	0.0373376	0.951588	FALSE	FALSE	0.869134	84	0.769035	0.0581487	0.196045	0.98763	TRUE	FALSE	1
chr13	36802896	A	SMAD9	ENSG00000120693.9	358	0.441392	-0.027799	0.0360622	0.778594	FALSE	FALSE	0.869134	86	0.441832	0.132944	0.170487	0.954508	TRUE	FALSE	1
chr13	36808490	A	SMAD9	ENSG00000120693.9	359	0.811161	0.00871702	0.036452	0.945977	FALSE	FALSE	0.869134							FALSE
chr13	36809489	A	SMAD9	ENSG00000120693.9	359	0.716146	0.0135705	0.0372863	0.91246	FALSE	FALSE	0.869134							FALSE
chr13	36816602	A	SMAD9	ENSG00000120693.9	357	0.272073	-0.0412803	0.0375165	0.645772	FALSE	FALSE	0.869134	86	0.527591	-0.112446	0.175866	0.965235	TRUE	FALSE	1
chr13	36821215	A	SMAD9	ENSG00000120693.9	359	0.661335	0.0157617	0.0359443	0.89066	FALSE	FALSE	0.869134	84	0.253113	-0.277707	0.237812	0.914343	TRUE	FALSE	1
chr13	36822080	T	SMAD9	ENSG00000120693.9							FALSE		88	0.772043	-0.0666499	0.228058	0.987887	TRUE	FALSE	1
chr13	36832744	A	SMAD9	ENSG00000120693.9	357	0.616525	-0.0180555	0.036017	0.871405	FALSE	FALSE	0.869134	87	0.527201	0.0978414	0.152941	0.965146	TRUE	FALSE	1
chr13	36832911	A	SMAD9	ENSG00000120693.9	357	0.894692	0.0047214	0.0356383	0.971996	FALSE	FALSE	0.869134	89	0.996867	0.000726031	0.183476	0.999796	TRUE	FALSE	1
chr13	36834849	TCTTT	SMAD9	ENSG00000120693.9	356	0.980288	0.000904348	0.0365715	0.994936	FALSE	FALSE	0.869134	88	0.846139	-0.0384937	0.19672	0.992411	TRUE	FALSE	1
chr13	36835797	A	SMAD9	ENSG00000120693.9	358	0.969781	0.00135063	0.0356234	0.992319	FALSE	FALSE	0.869134	89	0.567425	-0.107433	0.185927	0.969469	TRUE	FALSE	1
chr13	36837792	G	SMAD9	ENSG00000120693.9	359	0.952539	-0.00212628	0.0356947	0.987673	FALSE	FALSE	0.869134	89	0.936456	-0.0100582	0.125172	0.996758	TRUE	FALSE	1
chr13	36840835	A	SMAD9	ENSG00000120693.9	351	0.974115	-0.00120315	0.0370477	0.993481	FALSE	FALSE	0.869134	68	0.840273	0.0433722	0.210169	0.992008	TRUE	FALSE	1
chr13	36845101	TG	SMAD9	ENSG00000120693.9	359	0.831545	0.0076372	0.0358714	0.952711	FALSE	FALSE	0.869134	86	0.435281	0.13311	0.16825	0.953475	TRUE	FALSE	1
chr13	36849276	TC	SMAD9	ENSG00000120693.9	358	0.867764	0.00589667	0.0353854	0.964046	FALSE	FALSE	0.869134	89	0.530822	0.106122	0.167481	0.965698	TRUE	FALSE	1
chr13	36849350	T	SMAD9	ENSG00000120693.9	359	0.62298	0.0186696	0.0379357	0.874167	FALSE	FALSE	0.869134	89	0.0847503	0.300311	0.168814	0.820345	TRUE	FALSE	1
chr13	36851970	A	SMAD9	ENSG00000120693.9	357	0.759344	-0.0117139	0.038203	0.928181	FALSE	FALSE	0.869134	88	0.935017	-0.0117767	0.143271	0.996704	TRUE	FALSE	1
chr13	36856799	T	SMAD9	ENSG00000120693.9	359	0.994111	0.000264689	0.0358341	0.99837	FALSE	FALSE	0.869134	84	0.35356	-0.19356	0.205051	0.937659	TRUE	FALSE	1
chr13	36860452	T	SMAD9	ENSG00000120693.9	355	0.751219	0.011638	0.0366754	0.925343	FALSE	FALSE	0.869134	88	0.198895	-0.18686	0.14234	0.895972	TRUE	FALSE	1
chr13	36866347	A	SMAD9	ENSG00000120693.9							FALSE		88	0.453364	0.129186	0.170121	0.956083	TRUE	FALSE	1
chr13	36869830	A	SMAD9	ENSG00000120693.9	359	0.981682	0.000838746	0.0364992	0.9953	FALSE	FALSE	0.869134	89	0.93937	-0.013559	0.176867	0.99695	TRUE	FALSE	1
chr13	36872373	A	SMAD9	ENSG00000120693.9	358	0.644655	0.0165058	0.0357527	0.883688	FALSE	FALSE	0.869134	88	0.484062	0.119727	0.169038	0.959743	TRUE	FALSE	1
chr13	36874898	TATG	SMAD9	ENSG00000120693.9	357	0.931019	-0.00306003	0.0353209	0.982119	FALSE	FALSE	0.869134							FALSE
chr13	36878175	TA	SMAD9	ENSG00000120693.9	355	0.196836	0.0474844	0.0367096	0.561827	FALSE	FALSE	0.869134	87	0.421519	-0.180971	0.222062	0.951141	TRUE	FALSE	1
chr13	36879152	CT	SMAD9	ENSG00000120693.9	359	0.917637	0.00364294	0.0351984	0.978689	FALSE	FALSE	0.869134	89	0.536861	-0.0891396	0.142785	0.966303	TRUE	FALSE	1
chr13	36882223	TG	SMAD9	ENSG00000120693.9	358	0.990388	-0.000424175	0.0351793	0.99739	FALSE	FALSE	0.869134	84	0.950618	0.0106632	0.170586	0.997588	TRUE	FALSE	1
chr13	36885383	AC	SMAD9	ENSG00000120693.9							FALSE		89	0.860336	0.0275268	0.155194	0.992908	TRUE	FALSE	1
chr13	36893418	AT	SMAD9	ENSG00000120693.9	356	0.60256	-0.0190775	0.0365977	0.86514	FALSE	FALSE	0.869134	87	0.246887	-0.204952	0.173543	0.912266	TRUE	FALSE	1
chr13	36896110	TATT	SMAD9	ENSG00000120693.9	359	0.417142	0.0291422	0.0358671	0.762761	FALSE	FALSE	0.869134	85	0.174981	0.235497	0.169219	0.885063	TRUE	FALSE	1
chr13	36900684	TA	SMAD9	ENSG00000120693.9	354	0.242599	0.0416546	0.0355765	0.615334	FALSE	FALSE	0.869134	77	0.473289	0.132084	0.180703	0.958508	TRUE	FALSE	1
chr13	36901432	T	SMAD9	ENSG00000120693.9	359	0.269591	0.0397119	0.0359047	0.643444	FALSE	FALSE	0.869134	87	0.761011	0.0579429	0.188777	0.986898	TRUE	FALSE	1
chr13	36910197	A	SMAD9	ENSG00000120693.9	358	0.30247	-0.0372733	0.0360853	0.67445	FALSE	FALSE	0.869134	88	0.322957	-0.172745	0.171987	0.932369	TRUE	FALSE	1
chr13	36917400	T	SMAD9	ENSG00000120693.9	359	0.808696	-0.00851675	0.0351466	0.945149	FALSE	FALSE	0.869134	89	0.296243	0.182288	0.171667	0.925676	TRUE	FALSE	1
chr13	36920186	CAG	SMAD9	ENSG00000120693.9	358	0.48068	0.0253042	0.0358372	0.802088	FALSE	FALSE	0.869134	82	0.457387	-0.17365	0.230043	0.956603	TRUE	FALSE	1
chr13	36920308	CCCGCC	SMAD9	ENSG00000120693.9	356	0.551565	-0.0214029	0.0359053	0.840153	FALSE	FALSE	0.869134							FALSE
chr13	36924942	A	SMAD9	ENSG00000120693.9	359	0.575226	0.0195376	0.0348275	0.851762	FALSE	FALSE	0.869134	86	0.786203	-0.0387179	0.141425	0.988884	TRUE	FALSE	1
chr13	36928929	GT	SMAD9	ENSG00000120693.9	359	0.343297	-0.0333345	0.0351199	0.708448	FALSE	FALSE	0.869134	88	0.774521	0.0448849	0.155322	0.988094	TRUE	FALSE	1
chr13	36935604	T	SMAD9	ENSG00000120693.9	359	0.0217355	-0.080791	0.0350211	0.162195	FALSE	FALSE	0.869134	89	0.216908	-0.209607	0.166402	0.90225	TRUE	FALSE	1
chr13	36944700	T	SMAD9	ENSG00000120693.9	359	0.423142	0.0282542	0.0352264	0.766961	FALSE	FALSE	0.869134	89	0.60404	0.0795923	0.151957	0.973588	TRUE	FALSE	1
chr13	36945927	T	SMAD9	ENSG00000120693.9	359	0.607486	0.0179817	0.03497	0.867349	FALSE	FALSE	0.869134							FALSE
chr13	36947941	A	SMAD9	ENSG00000120693.9	357	0.0116198	0.089212	0.0351357	0.10575	FALSE	FALSE	0.869134							FALSE
chr13	36950581	T	SMAD9	ENSG00000120693.9	359	0.0106347	0.0894183	0.0347865	0.0992557	TRUE	FALSE	0.869134							FALSE
chr13	36960688	T	SMAD9	ENSG00000120693.9	359	0.520798	0.0221914	0.0345194	0.824212	FALSE	FALSE	0.869134	89	0.78437	0.0429654	0.155707	0.988751	TRUE	FALSE	1
chr13	36964920	A	SMAD9	ENSG00000120693.9	357	0.0121009	-0.0882712	0.0349654	0.108862	FALSE	FALSE	0.869134	89	0.17679	0.211212	0.15292	0.885747	TRUE	FALSE	1
chr13	36969419	T	SMAD9	ENSG00000120693.9	359	0.0258464	0.0789198	0.0352388	0.181886	FALSE	FALSE	0.869134							FALSE
chr13	36976751	A	SMAD9	ENSG00000120693.9	359	0.016652	-0.0841758	0.0349608	0.135662	FALSE	FALSE	0.869134							FALSE
chr13	36978190	T	SMAD9	ENSG00000120693.9	323	0.910538	-0.0041533	0.0369292	0.976578	FALSE	FALSE	0.869134	87	0.421561	0.137655	0.168926	0.951141	TRUE	FALSE	1
chr13	36993837	AG	SMAD9	ENSG00000120693.9							FALSE		89	0.172349	0.222037	0.159062	0.884185	TRUE	FALSE	1
chr13	37000345	A	SMAD9	ENSG00000120693.9	359	0.0215751	0.0811839	0.035148	0.161392	FALSE	FALSE	0.869134	89	0.47677	0.121329	0.168519	0.958889	TRUE	FALSE	1
chr13	37015481	A	SMAD9	ENSG00000120693.9							FALSE		87	0.531418	0.103923	0.164131	0.965817	TRUE	FALSE	1
chr13	37016430	A	SMAD9	ENSG00000120693.9	359	0.0186538	0.0830131	0.0350982	0.146473	FALSE	FALSE	0.869134	88	0.223296	-0.175461	0.141194	0.903998	TRUE	FALSE	1
chr13	45610833	CT	SPERT	ENSG00000174015.5	355	0.512847	-0.0323486	0.0493724	0.819957	FALSE	FALSE	0.81224	82	0.0642573	-0.233447	0.120585	0.793449	FALSE	FALSE	0.928647
chr13	45632603	GA	SPERT	ENSG00000174015.5	355	0.734225	0.0164821	0.0485011	0.919508	FALSE	FALSE	0.81224	89	0.421456	-0.0906151	0.111271	0.951141	FALSE	FALSE	0.928647
chr13	45651055	A	SPERT	ENSG00000174015.5	354	0.501625	0.033489	0.0497787	0.813777	FALSE	FALSE	0.81224	89	0.0639819	-0.215186	0.112153	0.792791	FALSE	FALSE	0.928647
chr13	45657176	TC	SPERT	ENSG00000174015.5	355	0.121098	0.0763223	0.0490939	0.445207	FALSE	FALSE	0.81224	86	0.94718	0.00867193	0.129772	0.997375	FALSE	FALSE	0.928647
chr13	45660614	AG	SPERT	ENSG00000174015.5							FALSE		89	0.733919	0.0429627	0.125293	0.985246	FALSE	FALSE	0.928647
chr13	45670563	T	SPERT	ENSG00000174015.5	359	0.421015	0.0387322	0.0480692	0.765552	FALSE	FALSE	0.81224	87	0.899536	-0.0196001	0.153942	0.994968	FALSE	FALSE	0.928647
chr13	45675301	T	SPERT	ENSG00000174015.5	359	0.550244	0.0288077	0.0481681	0.839448	FALSE	FALSE	0.81224	89	0.867048	-0.0192375	0.113994	0.993198	FALSE	FALSE	0.928647
chr13	45679494	T	SPERT	ENSG00000174015.5	359	0.226332	-0.0583286	0.0481127	0.597261	FALSE	FALSE	0.81224	89	0.674496	-0.0589301	0.139028	0.980067	FALSE	FALSE	0.928647
chr13	45682428	A	SPERT	ENSG00000174015.5							FALSE		87	0.704101	-0.0516976	0.134828	0.98269	FALSE	FALSE	0.928647
chr13	45687105	A	SPERT	ENSG00000174015.5	356	0.289342	-0.0513514	0.0483786	0.662459	FALSE	FALSE	0.81224	78	0.92028	-0.0166616	0.164491	0.995859	FALSE	FALSE	0.928647
chr13	45687169	T	SPERT	ENSG00000174015.5	359	0.57067	0.0275581	0.0485446	0.849529	FALSE	FALSE	0.81224	87	0.85115	0.0269252	0.142252	0.992531	FALSE	FALSE	0.928647
chr13	45694456	T	SPERT	ENSG00000174015.5	359	0.0434292	-0.10024	0.0494259	0.25199	FALSE	FALSE	0.81224	88	0.00707546	0.354228	0.122815	0.536062	TRUE	FALSE	0.928647
chr13	45695062	TA	SPERT	ENSG00000174015.5	359	0.0167084	0.114199	0.0474551	0.135965	TRUE	FALSE	0.81224	89	0.29712	-0.150268	0.141774	0.925752	FALSE	FALSE	0.928647
chr13	45725098	AC	SPERT	ENSG00000174015.5	357	0.0172754	0.113856	0.0475571	0.139079	FALSE	FALSE	0.81224	84	0.435744	-0.100478	0.127	0.953545	FALSE	FALSE	0.928647
chr13	45736081	A	SPERT	ENSG00000174015.5	359	0.978175	-0.00129285	0.0472203	0.994425	FALSE	FALSE	0.81224	88	0.100192	0.2051	0.121038	0.836897	FALSE	FALSE	0.928647
chr13	45739280	A	SPERT	ENSG00000174015.5	358	0.725778	0.0171098	0.0487355	0.916352	FALSE	FALSE	0.81224							FALSE
chr13	45742413	T	SPERT	ENSG00000174015.5	351	0.792661	-0.0129175	0.049098	0.940004	FALSE	FALSE	0.81224	84	0.103765	-0.216325	0.128481	0.840814	FALSE	FALSE	0.928647
chr13	45747633	T	SPERT	ENSG00000174015.5	358	0.609441	-0.0248201	0.0485331	0.868148	FALSE	FALSE	0.81224	87	0.230694	-0.154539	0.126317	0.906798	FALSE	FALSE	0.928647
chr13	45762894	CAAA	SPERT	ENSG00000174015.5							FALSE		86	0.21922	-0.164905	0.131317	0.9031	FALSE	FALSE	0.928647
chr13	45771302	AG	SPERT	ENSG00000174015.5	358	0.342423	0.046022	0.0483988	0.707844	FALSE	FALSE	0.81224	89	0.0235556	-0.28464	0.119705	0.676022	FALSE	FALSE	0.928647
chr13	45780270	T	SPERT	ENSG00000174015.5	359	0.232072	-0.0574262	0.0479572	0.603634	FALSE	FALSE	0.81224							FALSE
chr13	45780438	T	SPERT	ENSG00000174015.5							FALSE		89	0.0642517	-0.24118	0.125835	0.793446	FALSE	FALSE	0.928647
chr13	45783269	T	SPERT	ENSG00000174015.5	354	0.123516	0.0736104	0.0476576	0.449489	FALSE	FALSE	0.81224	83	0.439453	-0.115058	0.146539	0.954074	FALSE	FALSE	0.928647
chr13	45784182	AAAC	SPERT	ENSG00000174015.5	357	0.0709443	-0.0871717	0.0481009	0.335296	FALSE	FALSE	0.81224	85	0.414292	0.0930103	0.112239	0.949945	FALSE	FALSE	0.928647
chr13	45789339	ATCT	SPERT	ENSG00000174015.5	358	0.946032	0.00320965	0.0473773	0.98599	FALSE	FALSE	0.81224	82	0.388485	-0.112752	0.128468	0.944845	FALSE	FALSE	0.928647
chr13	45791167	A	SPERT	ENSG00000174015.5	358	0.290892	0.0521676	0.0493066	0.663925	FALSE	FALSE	0.81224							FALSE
chr13	45792361	T	SPERT	ENSG00000174015.5	356	0.560101	-0.0276364	0.0473757	0.844198	FALSE	FALSE	0.81224	87	0.791012	0.0320387	0.119828	0.989168	FALSE	FALSE	0.928647
chr13	45794097	T	SPERT	ENSG00000174015.5	359	0.8749	-0.00792756	0.0503108	0.966131	FALSE	FALSE	0.81224	89	0.857802	-0.0225658	0.124933	0.992773	FALSE	FALSE	0.928647
chr13	45794953	T	SPERT	ENSG00000174015.5	358	0.751589	-0.0149338	0.0471343	0.925441	FALSE	FALSE	0.81224	89	0.66982	0.051002	0.118511	0.979676	FALSE	FALSE	0.928647
chr13	45796262	AG	SPERT	ENSG00000174015.5	359	0.638562	0.0221776	0.0471677	0.881092	FALSE	FALSE	0.81224	89	0.455344	-0.0903631	0.119572	0.95632	FALSE	FALSE	0.928647
chr13	45797147	T	SPERT	ENSG00000174015.5	353	0.693426	0.018753	0.0475246	0.903646	FALSE	FALSE	0.81224	87	0.245364	-0.14631	0.12348	0.9118	FALSE	FALSE	0.928647
chr13	45804964	AC	SPERT	ENSG00000174015.5	350	0.857112	-0.00904609	0.0501974	0.960598	FALSE	FALSE	0.81224	83	0.492672	-0.11503	0.1653	0.961044	FALSE	FALSE	0.928647
chr13	45807278	A	SPERT	ENSG00000174015.5	359	0.913751	0.00514622	0.0474746	0.977459	FALSE	FALSE	0.81224	89	0.547563	-0.0767838	0.126316	0.967529	FALSE	FALSE	0.928647
chr13	36210441	T	SPG20	ENSG00000133104.7							FALSE		87	0.188839	0.141622	0.105328	0.891401	TRUE	FALSE	1
chr13	36214041	T	SPG20	ENSG00000133104.7	357	3.60946e-08	0.229689	0.0406084	2.02868e-06	FALSE	FALSE	8.48623e-11							FALSE
chr13	36215373	A	SPG20	ENSG00000133104.7	358	0.000730812	0.137815	0.0403806	0.0126177	FALSE	FALSE	8.48623e-11	88	0.901715	0.018187	0.146068	0.995044	TRUE	FALSE	1
chr13	36216317	A	SPG20	ENSG00000133104.7	356	0.0798895	0.0717814	0.0408475	0.358029	FALSE	FALSE	8.48623e-11	84	0.0317566	0.28893	0.12757	0.713612	TRUE	FALSE	1
chr13	36218974	T	SPG20	ENSG00000133104.7	358	5.78208e-09	-0.240119	0.0400461	3.79631e-07	FALSE	FALSE	8.48623e-11	89	0.261081	-0.139933	0.122311	0.91636	TRUE	FALSE	1
chr13	36219100	A	SPG20	ENSG00000133104.7	356	3.07681e-09	-0.243206	0.0397963	2.13135e-07	FALSE	FALSE	8.48623e-11	83	0.250396	-0.153299	0.130398	0.913293	TRUE	FALSE	1
chr13	36225210	T	SPG20	ENSG00000133104.7	359	4.90247e-08	0.224485	0.0401095	2.68073e-06	FALSE	FALSE	8.48623e-11	88	0.424285	0.104552	0.129125	0.951583	TRUE	FALSE	1
chr13	36227475	AC	SPG20	ENSG00000133104.7	358	8.42947e-09	-0.237335	0.0400417	5.37814e-07	FALSE	FALSE	8.48623e-11	89	0.273926	-0.144737	0.130022	0.919795	TRUE	FALSE	1
chr13	36227500	AAAT	SPG20	ENSG00000133104.7	359	2.09152e-09	0.244173	0.0395207	1.49419e-07	FALSE	FALSE	8.48623e-11	89	0.0295948	0.267427	0.117433	0.704683	TRUE	FALSE	1
chr13	36237053	ATT	SPG20	ENSG00000133104.7	359	5.57444e-09	0.238895	0.0398018	3.6742e-07	FALSE	FALSE	8.48623e-11	89	0.273926	0.144737	0.130022	0.919795	TRUE	FALSE	1
chr13	36239243	AAAAAG	SPG20	ENSG00000133104.7	359	0.00407385	0.116836	0.0403642	0.0489999	FALSE	FALSE	8.48623e-11	86	0.28025	0.164529	0.149531	0.921619	TRUE	FALSE	1
chr13	36244634	AGAA	SPG20	ENSG00000133104.7	359	0.0270838	0.0918801	0.0413664	0.187391	FALSE	FALSE	8.48623e-11	89	0.515902	0.0781414	0.118943	0.963494	TRUE	FALSE	1
chr13	36249952	ATTC	SPG20	ENSG00000133104.7	359	5.57444e-09	-0.238895	0.0398018	3.6742e-07	FALSE	FALSE	8.48623e-11	89	0.273926	-0.144737	0.130022	0.919795	TRUE	FALSE	1
chr13	36255660	A	SPG20	ENSG00000133104.7	357	7.5066e-09	-0.236853	0.0398138	4.83643e-07	FALSE	FALSE	8.48623e-11	83	0.460455	-0.0871141	0.116274	0.957139	TRUE	FALSE	1
chr13	36269108	A	SPG20	ENSG00000133104.7	358	1.24676e-13	-0.297187	0.0382477	1.69727e-11	FALSE	FALSE	8.48623e-11	88	0.104564	-0.191602	0.114586	0.841539	TRUE	FALSE	1
chr13	36272221	A	SPG20	ENSG00000133104.7	358	0.367193	-0.0381391	0.0422311	0.726914	FALSE	FALSE	8.48623e-11	89	0.484347	-0.0962056	0.13597	0.959826	TRUE	FALSE	1
chr13	36277945	A	SPG20	ENSG00000133104.7	356	8.56766e-12	0.275104	0.0386917	9.08599e-10	FALSE	FALSE	8.48623e-11	87	0.180921	0.149309	0.109002	0.887976	TRUE	FALSE	1
chr13	36281274	A	SPG20	ENSG00000133104.7	355	1.05356e-11	-0.273855	0.0386926	1.10158e-09	FALSE	FALSE	8.48623e-11	89	0.0829195	-0.202138	0.112925	0.818644	TRUE	FALSE	1
chr13	36285585	AGAT	SPG20	ENSG00000133104.7	351	0.119761	-0.0646834	0.0414554	0.442675	FALSE	FALSE	8.48623e-11	84	0.0570583	0.274346	0.138013	0.780815	TRUE	FALSE	1
chr13	36290985	A	SPG20	ENSG00000133104.7	359	1.05089e-13	0.299134	0.0383762	1.4473e-11	TRUE	TRUE	8.48623e-11	89	0.0829195	0.202138	0.112925	0.818644	TRUE	FALSE	1
chr13	36291990	T	SPG20	ENSG00000133104.7	358	3.76966e-10	0.255735	0.0394733	3.0763e-08	FALSE	FALSE	8.48623e-11	89	0.103251	0.197779	0.117924	0.840181	TRUE	FALSE	1
chr13	36308638	T	SPG20	ENSG00000133104.7	359	5.68822e-05	0.168485	0.0412605	0.00146546	FALSE	FALSE	8.48623e-11	88	0.822751	-0.0294588	0.130398	0.991032	TRUE	FALSE	1
chr13	36330429	TA	SPG20	ENSG00000133104.7	356	7.74602e-09	-0.235903	0.0396887	4.97471e-07	FALSE	FALSE	8.48623e-11	87	0.247724	-0.190337	0.16146	0.912634	TRUE	FALSE	1
chr13	36333430	T	SPG20	ENSG00000133104.7	357	1.92722e-11	-0.270389	0.038751	1.93762e-09	FALSE	FALSE	8.48623e-11	86	0.907762	-0.0166079	0.142095	0.995331	TRUE	FALSE	1
chr13	36344034	T	SPG20	ENSG00000133104.7	359	1.15604e-13	-0.296604	0.0381224	1.58158e-11	FALSE	FALSE	8.48623e-11							FALSE
chr13	36347148	A	SPG20	ENSG00000133104.7	356	2.18739e-13	-0.295499	0.0384431	2.86635e-11	FALSE	FALSE	8.48623e-11	87	0.378867	-0.138236	0.154768	0.943075	TRUE	FALSE	1
chr13	36351311	A	SPG20	ENSG00000133104.7	359	2.00394e-12	-0.284523	0.0387692	2.32121e-10	FALSE	FALSE	8.48623e-11							FALSE
chr13	36352787	A	SPG20	ENSG00000133104.7	359	1.92757e-11	-0.27167	0.0389449	1.93767e-09	FALSE	FALSE	8.48623e-11							FALSE
chr13	36362793	T	SPG20	ENSG00000133104.7	359	0.00114505	0.133428	0.0406338	0.018122	FALSE	FALSE	8.48623e-11							FALSE
chr13	36363352	TC	SPG20	ENSG00000133104.7	358	2.57085e-05	0.168942	0.0395205	0.000736382	FALSE	FALSE	8.48623e-11							FALSE
chr13	36363760	GTTTTT	SPG20	ENSG00000133104.7	349	0.6005	0.0220373	0.0420356	0.864174	FALSE	FALSE	8.48623e-11	85	0.813462	-0.0330592	0.138789	0.990601	TRUE	FALSE	1
chr13	36370847	AC	SPG20	ENSG00000133104.7	359	0.00754114	0.11094	0.0412406	0.0776298	FALSE	FALSE	8.48623e-11	88	0.32206	0.110455	0.109763	0.93211	TRUE	FALSE	1
chr13	36371575	AC	SPG20	ENSG00000133104.7	358	1.22661e-06	-0.193718	0.0391197	4.95672e-05	FALSE	FALSE	8.48623e-11	75	0.881063	0.023931	0.157688	0.993802	TRUE	FALSE	1
chr13	36376712	T	SPG20	ENSG00000133104.7	359	0.906729	0.00514072	0.0438391	0.975505	FALSE	FALSE	8.48623e-11	88	0.92186	0.0146241	0.147878	0.995859	TRUE	FALSE	1
chr13	36378740	TTTTC	SPG20	ENSG00000133104.7	357	4.02179e-08	-0.227908	0.0404408	2.23988e-06	FALSE	FALSE	8.48623e-11	85	0.160822	0.162113	0.112542	0.878596	TRUE	FALSE	1
chr13	36386438	A	SPG20	ENSG00000133104.7	359	2.32403e-06	0.192004	0.0398706	8.80579e-05	FALSE	FALSE	8.48623e-11	87	0.639362	-0.0647727	0.136827	0.97694	TRUE	FALSE	1
chr13	36387630	A	SPG20	ENSG00000133104.7	359	7.83664e-08	0.224075	0.0406933	4.1083e-06	FALSE	FALSE	8.48623e-11	88	0.921715	-0.0118163	0.119264	0.995859	TRUE	FALSE	1
chr13	36400220	T	SPG20	ENSG00000133104.7	359	0.481511	-0.0297273	0.0421815	0.802528	FALSE	FALSE	8.48623e-11	85	0.434771	0.107554	0.135726	0.953475	TRUE	FALSE	1
chr13	36403650	AAAAAT	SPG20	ENSG00000133104.7	359	0.847617	-0.0078448	0.0407893	0.95778	FALSE	FALSE	8.48623e-11	89	0.979755	-0.00325987	0.12746	0.998823	TRUE	FALSE	1
chr13	36406988	TAAA	SPG20	ENSG00000133104.7							FALSE		87	0.86372	-0.0227758	0.131561	0.993089	TRUE	FALSE	1
chr13	36410244	A	SPG20	ENSG00000133104.7	359	0.967005	0.00169387	0.0409154	0.991604	FALSE	FALSE	8.48623e-11	89	0.917621	-0.0120186	0.115285	0.995803	TRUE	FALSE	1
chr13	36422672	T	SPG20	ENSG00000133104.7	357	1.52255e-05	0.181287	0.0412252	0.00046478	FALSE	FALSE	8.48623e-11	88	0.8586	-0.0226957	0.126336	0.992794	TRUE	FALSE	1
chr13	36423930	A	SPG20	ENSG00000133104.7	359	3.86576e-07	-0.211807	0.0408099	1.74762e-05	FALSE	FALSE	8.48623e-11	88	0.5384	0.0775947	0.124722	0.966634	TRUE	FALSE	1
chr13	36429616	T	SPG20	ENSG00000133104.7	359	0.604867	-0.0209821	0.0405093	0.866226	FALSE	FALSE	8.48623e-11	89	0.651681	0.064481	0.141498	0.97787	TRUE	FALSE	1
chr13	36433546	T	SPG20	ENSG00000133104.7	358	7.05067e-06	0.184693	0.040393	0.000236854	FALSE	FALSE	8.48623e-11	89	0.920014	-0.0127813	0.126282	0.995859	TRUE	FALSE	1
chr13	36443536	TTTCT	SPG20	ENSG00000133104.7	359	0.000388393	-0.147831	0.0411996	0.0075176	FALSE	FALSE	8.48623e-11	83	0.527043	-0.0838965	0.130855	0.965104	TRUE	FALSE	1
chr13	36443898	T	SPG20	ENSG00000133104.7	355	1.61687e-07	0.215109	0.0400846	7.92859e-06	FALSE	FALSE	8.48623e-11	87	0.62173	0.0670546	0.134498	0.975226	TRUE	FALSE	1
chr13	36460311	A	SPG20	ENSG00000133104.7	358	0.47059	0.0301238	0.0416977	0.796331	FALSE	FALSE	8.48623e-11	87	0.771049	-0.0327057	0.111377	0.987865	TRUE	FALSE	1
chr13	36460610	A	SPG20	ENSG00000133104.7	359	0.0083978	-0.106636	0.0401933	0.0838299	FALSE	FALSE	8.48623e-11	89	0.941207	0.00883228	0.118819	0.997042	TRUE	FALSE	1
chr13	36249952	ATTC	SPG20OS	ENSG00000120664.6	359	0.339522	-0.0470566	0.0491903	0.705671	FALSE	FALSE	0.537206	89	0.61277	-0.0649351	0.127043	0.97426	FALSE	FALSE	0.908255
chr13	36255660	A	SPG20OS	ENSG00000120664.6	357	0.45111	-0.0371613	0.0492496	0.78463	FALSE	FALSE	0.537206	83	0.415431	-0.100932	0.121958	0.950137	FALSE	FALSE	0.908255
chr13	36269108	A	SPG20OS	ENSG00000120664.6	358	0.450222	-0.0370749	0.0490389	0.78412	FALSE	FALSE	0.537206	88	0.728778	-0.0398723	0.113953	0.984874	FALSE	FALSE	0.908255
chr13	36272221	A	SPG20OS	ENSG00000120664.6	358	0.852475	0.00919383	0.0493971	0.959231	FALSE	FALSE	0.537206	89	0.212598	-0.163677	0.128693	0.90096	FALSE	FALSE	0.908255
chr13	36277945	A	SPG20OS	ENSG00000120664.6	356	0.57925	0.0272222	0.0490413	0.853719	FALSE	FALSE	0.537206	87	0.470777	0.0829923	0.113617	0.95822	FALSE	FALSE	0.908255
chr13	36281274	A	SPG20OS	ENSG00000120664.6	355	0.501533	-0.0330773	0.0491564	0.813734	FALSE	FALSE	0.537206	89	0.411914	-0.0937837	0.112803	0.949475	FALSE	FALSE	0.908255
chr13	36285585	AGAT	SPG20OS	ENSG00000120664.6	351	0.743227	0.0157252	0.0479587	0.922652	FALSE	FALSE	0.537206	84	0.599236	-0.0805979	0.151566	0.973069	FALSE	FALSE	0.908255
chr13	36290985	A	SPG20OS	ENSG00000120664.6	359	0.172588	0.0670676	0.0490557	0.529129	FALSE	FALSE	0.537206	89	0.411914	0.0937837	0.112803	0.949475	FALSE	FALSE	0.908255
chr13	36291990	T	SPG20OS	ENSG00000120664.6	358	0.177907	0.0660307	0.0488977	0.536541	FALSE	FALSE	0.537206	89	0.502682	0.0796966	0.117557	0.962154	FALSE	FALSE	0.908255
chr13	36308638	T	SPG20OS	ENSG00000120664.6	359	0.929123	0.00441431	0.0495862	0.981583	FALSE	FALSE	0.537206	88	0.281588	-0.136806	0.124841	0.922028	FALSE	FALSE	0.908255
chr13	36330429	TA	SPG20OS	ENSG00000120664.6	356	0.165782	-0.0679764	0.0489293	0.519316	FALSE	FALSE	0.537206	87	0.41852	-0.126935	0.154744	0.950786	FALSE	FALSE	0.908255
chr13	36333430	T	SPG20OS	ENSG00000120664.6	357	0.546591	-0.0296111	0.0490606	0.837602	FALSE	FALSE	0.537206	86	0.40492	-0.121501	0.143754	0.948244	FALSE	FALSE	0.908255
chr13	36344034	T	SPG20OS	ENSG00000120664.6	359	0.291345	-0.051558	0.0487766	0.664364	FALSE	FALSE	0.537206							FALSE
chr13	36347148	A	SPG20OS	ENSG00000120664.6	356	0.345769	-0.0465121	0.0492546	0.710414	FALSE	FALSE	0.537206	87	0.790553	0.0423719	0.158119	0.989161	FALSE	FALSE	0.908255
chr13	36351311	A	SPG20OS	ENSG00000120664.6	359	0.293554	-0.0517111	0.0491462	0.666558	FALSE	FALSE	0.537206							FALSE
chr13	36352787	A	SPG20OS	ENSG00000120664.6	359	0.17938	-0.0658766	0.0489502	0.538622	FALSE	FALSE	0.537206							FALSE
chr13	36362793	T	SPG20OS	ENSG00000120664.6	359	0.144353	0.0705577	0.0482095	0.486128	FALSE	FALSE	0.537206							FALSE
chr13	36363352	TC	SPG20OS	ENSG00000120664.6	358	0.290068	0.0503756	0.0475314	0.663135	FALSE	FALSE	0.537206							FALSE
chr13	36363760	GTTTTT	SPG20OS	ENSG00000120664.6	349	0.414362	-0.0405384	0.0495939	0.761007	FALSE	FALSE	0.537206	85	0.536617	0.0889164	0.142121	0.966303	FALSE	FALSE	0.908255
chr13	36370847	AC	SPG20OS	ENSG00000120664.6	359	0.448945	0.0369809	0.0487771	0.783337	FALSE	FALSE	0.537206	88	0.747812	-0.0344735	0.106267	0.985811	FALSE	FALSE	0.908255
chr13	36371575	AC	SPG20OS	ENSG00000120664.6	358	0.538301	-0.0293189	0.0475886	0.833277	FALSE	FALSE	0.537206	75	0.483829	0.118111	0.165209	0.959742	FALSE	FALSE	0.908255
chr13	36376712	T	SPG20OS	ENSG00000120664.6	359	0.0750647	0.0911359	0.0510213	0.345899	FALSE	FALSE	0.537206	88	0.104369	-0.223334	0.133484	0.841539	FALSE	FALSE	0.908255
chr13	36378740	TTTTC	SPG20OS	ENSG00000120664.6	357	0.0544031	-0.0955698	0.0494879	0.287818	FALSE	FALSE	0.537206	85	0.467729	-0.0819546	0.11132	0.957782	FALSE	FALSE	0.908255
chr13	36386438	A	SPG20OS	ENSG00000120664.6	359	0.00999514	0.124108	0.0478742	0.0949047	FALSE	FALSE	0.537206	87	0.157301	0.184114	0.126933	0.876456	FALSE	FALSE	0.908255
chr13	36387630	A	SPG20OS	ENSG00000120664.6	359	0.00778521	0.132239	0.0493582	0.079438	TRUE	FALSE	0.537206	88	0.00628347	-0.295566	0.100818	0.521545	TRUE	FALSE	0.908255
chr13	36400220	T	SPG20OS	ENSG00000120664.6	359	0.880608	-0.00742433	0.0493884	0.967955	FALSE	FALSE	0.537206	85	0.0893137	-0.213337	0.121208	0.824726	FALSE	FALSE	0.908255
chr13	36403650	AAAAAT	SPG20OS	ENSG00000120664.6	359	0.140905	0.0702018	0.0475525	0.480335	FALSE	FALSE	0.537206	89	0.0612209	-0.225169	0.116059	0.788794	FALSE	FALSE	0.908255
chr13	36406988	TAAA	SPG20OS	ENSG00000120664.6							FALSE		87	0.891506	0.0175166	0.127337	0.99444	FALSE	FALSE	0.908255
chr13	36410244	A	SPG20OS	ENSG00000120664.6	359	0.128295	0.0727222	0.0476853	0.458223	FALSE	FALSE	0.537206	89	0.0637523	-0.201841	0.105101	0.792553	FALSE	FALSE	0.908255
chr13	36422672	T	SPG20OS	ENSG00000120664.6	357	0.523077	0.0319031	0.0498986	0.825426	FALSE	FALSE	0.537206	88	0.403832	-0.102795	0.121453	0.947838	FALSE	FALSE	0.908255
chr13	36423930	A	SPG20OS	ENSG00000120664.6	359	0.0120895	-0.124499	0.0493111	0.108786	FALSE	FALSE	0.537206	88	0.0865318	0.197133	0.111363	0.822088	FALSE	FALSE	0.908255
chr13	36429616	T	SPG20OS	ENSG00000120664.6	359	0.703306	-0.018071	0.0474029	0.907425	FALSE	FALSE	0.537206	89	0.326686	0.13405	0.134578	0.933023	FALSE	FALSE	0.908255
chr13	36433546	T	SPG20OS	ENSG00000120664.6	358	0.290085	0.0517897	0.0488674	0.663151	FALSE	FALSE	0.537206	89	0.631965	-0.0585819	0.121138	0.97618	FALSE	FALSE	0.908255
chr13	36443536	TTTCT	SPG20OS	ENSG00000120664.6	359	0.0113135	-0.124104	0.0486968	0.103763	FALSE	FALSE	0.537206	83	0.0767642	0.233789	0.126855	0.810425	FALSE	FALSE	0.908255
chr13	36443898	T	SPG20OS	ENSG00000120664.6	355	0.139227	0.0721683	0.0486756	0.477476	FALSE	FALSE	0.537206	87	0.282498	0.144602	0.132132	0.922326	FALSE	FALSE	0.908255
chr13	36460311	A	SPG20OS	ENSG00000120664.6	358	0.254632	-0.0558342	0.0489195	0.628151	FALSE	FALSE	0.537206	87	0.853773	-0.0205381	0.110478	0.992625	FALSE	FALSE	0.908255
chr13	36460610	A	SPG20OS	ENSG00000120664.6	359	0.373968	0.0422987	0.0475061	0.732176	FALSE	FALSE	0.537206	89	0.419023	-0.0926798	0.113206	0.950817	FALSE	FALSE	0.908255
chr13	80240332	T	SPRY2	ENSG00000136158.5	359	0.536225	0.0171707	0.0277286	0.832164	TRUE	FALSE	1	89	0.461369	0.0660062	0.0885312	0.957225	TRUE	FALSE	1
chr13	80242008	ATT	SPRY2	ENSG00000136158.5	358	0.283363	0.0296807	0.0276173	0.656694	TRUE	FALSE	1	87	0.736648	0.0397308	0.11705	0.985413	TRUE	FALSE	1
chr13	80244087	AC	SPRY2	ENSG00000136158.5							FALSE		89	0.991246	-0.00106645	0.0964447	0.999453	TRUE	FALSE	1
chr13	80246087	T	SPRY2	ENSG00000136158.5							FALSE		88	0.937342	-0.00764142	0.0964205	0.996812	TRUE	FALSE	1
chr13	80246932	T	SPRY2	ENSG00000136158.5	353	0.244547	-0.0311046	0.026676	0.617346	TRUE	FALSE	1	88	0.467565	0.0731589	0.0994685	0.957757	TRUE	FALSE	1
chr13	80248662	CT	SPRY2	ENSG00000136158.5	356	0.0790188	0.0486376	0.0275969	0.35595	TRUE	FALSE	1	89	0.509835	-0.0602111	0.0903321	0.963018	TRUE	FALSE	1
chr13	80248686	AC	SPRY2	ENSG00000136158.5	357	0.0981778	0.0457113	0.0275549	0.399727	TRUE	FALSE	1	89	0.509835	-0.0602111	0.0903321	0.963018	TRUE	FALSE	1
chr13	80250905	A	SPRY2	ENSG00000136158.5	358	0.790445	-0.00713801	0.0268377	0.939207	TRUE	FALSE	1	86	0.904529	-0.0121413	0.100344	0.995317	TRUE	FALSE	1
chr13	80252774	CT	SPRY2	ENSG00000136158.5	356	0.311956	-0.0266995	0.026361	0.682921	TRUE	FALSE	1	86	0.827387	0.0242103	0.110031	0.991253	TRUE	FALSE	1
chr13	80259958	T	SPRY2	ENSG00000136158.5							FALSE		89	0.460565	0.0679129	0.0909239	0.957159	TRUE	FALSE	1
chr13	80260710	TTTG	SPRY2	ENSG00000136158.5	359	0.270853	-0.0294115	0.0266621	0.64455	TRUE	FALSE	1	87	0.98459	0.00206441	0.105997	0.999061	TRUE	FALSE	1
chr13	80268990	A	SPRY2	ENSG00000136158.5							FALSE		89	0.391456	-0.0946293	0.108927	0.945546	TRUE	FALSE	1
chr13	80270928	T	SPRY2	ENSG00000136158.5	359	0.764453	-0.00823797	0.0274682	0.929857	TRUE	FALSE	1	88	0.357139	0.106447	0.113877	0.938417	TRUE	FALSE	1
chr13	80271092	T	SPRY2	ENSG00000136158.5	358	0.772016	-0.0078766	0.0271608	0.932463	TRUE	FALSE	1							FALSE
chr13	80283039	TTTA	SPRY2	ENSG00000136158.5							FALSE		89	0.323107	0.101672	0.101309	0.932417	TRUE	FALSE	1
chr13	80285784	A	SPRY2	ENSG00000136158.5							FALSE		89	0.457232	-0.0818194	0.108726	0.956591	TRUE	FALSE	1
chr13	80287886	T	SPRY2	ENSG00000136158.5	357	0.0459679	-0.0539941	0.026943	0.260664	TRUE	FALSE	1	88	0.928434	-0.00960103	0.106032	0.996238	TRUE	FALSE	1
chr13	80288745	A	SPRY2	ENSG00000136158.5	359	0.267194	-0.0301422	0.0271161	0.641149	TRUE	FALSE	1	88	0.827366	0.0213108	0.0968968	0.991253	TRUE	FALSE	1
chr13	80289861	A	SPRY2	ENSG00000136158.5	356	0.267484	0.0300501	0.0270491	0.641455	TRUE	FALSE	1	88	0.572484	0.0573658	0.100562	0.969969	TRUE	FALSE	1
chr13	80297540	A	SPRY2	ENSG00000136158.5	359	0.447501	0.0206931	0.0272069	0.782527	TRUE	FALSE	1	89	0.301616	-0.10341	0.0984929	0.926815	TRUE	FALSE	1
chr13	80310513	T	SPRY2	ENSG00000136158.5							FALSE		88	0.588969	-0.0488834	0.0895286	0.971868	TRUE	FALSE	1
chr13	80311644	A	SPRY2	ENSG00000136158.5	359	0.899907	0.00339911	0.0270018	0.973551	TRUE	FALSE	1	87	0.79441	-0.0266087	0.101205	0.989393	TRUE	FALSE	1
chr13	80320937	TTTTA	SPRY2	ENSG00000136158.5							FALSE		87	0.0602169	-0.181444	0.0929105	0.787091	TRUE	FALSE	1
chr13	80321083	T	SPRY2	ENSG00000136158.5	357	0.951788	-0.00166662	0.0275419	0.987461	TRUE	FALSE	1	85	0.54915	-0.0731446	0.120626	0.967646	TRUE	FALSE	1
chr13	80325397	A	SPRY2	ENSG00000136158.5	358	0.238104	-0.0326195	0.0275949	0.610299	TRUE	FALSE	1	88	0.580014	-0.0594569	0.106317	0.970851	TRUE	FALSE	1
chr13	80327977	T	SPRY2	ENSG00000136158.5	356	0.264089	0.0308018	0.0275292	0.63803	TRUE	FALSE	1	87	0.229244	-0.120359	0.0980659	0.906499	TRUE	FALSE	1
chr13	80330355	T	SPRY2	ENSG00000136158.5	359	0.931802	-0.00234803	0.0274144	0.982324	TRUE	FALSE	1	89	0.160479	-0.155073	0.107929	0.878401	TRUE	FALSE	1
chr13	80330885	A	SPRY2	ENSG00000136158.5	359	0.103095	0.0450434	0.0275498	0.410042	TRUE	FALSE	1	88	0.704582	-0.0401224	0.104851	0.982707	TRUE	FALSE	1
chr13	80333622	T	SPRY2	ENSG00000136158.5	352	0.0372899	-0.0578085	0.0276327	0.229456	TRUE	FALSE	1	85	0.227529	0.114325	0.0926596	0.906101	TRUE	FALSE	1
chr13	80335712	A	SPRY2	ENSG00000136158.5	358	0.126131	-0.0410694	0.0267763	0.45416	TRUE	FALSE	1	89	0.892179	0.0134716	0.098599	0.99444	TRUE	FALSE	1
chr13	80341176	GGA	SPRY2	ENSG00000136158.5	358	0.908424	0.00304514	0.0264511	0.975998	TRUE	FALSE	1	86	0.60032	-0.0549906	0.103805	0.973232	TRUE	FALSE	1
chr13	80343931	AC	SPRY2	ENSG00000136158.5	359	0.330728	0.0265137	0.0272154	0.698346	TRUE	FALSE	1	88	0.628233	0.052544	0.107436	0.975888	TRUE	FALSE	1
chr13	80347017	A	SPRY2	ENSG00000136158.5							FALSE		88	0.828889	0.0231111	0.106034	0.991402	TRUE	FALSE	1
chr13	80348605	TTCTC	SPRY2	ENSG00000136158.5	359	0.722761	0.00975204	0.0274626	0.915106	TRUE	FALSE	1							FALSE
chr13	80348975	T	SPRY2	ENSG00000136158.5	359	0.581287	0.0147349	0.0266887	0.854606	TRUE	FALSE	1							FALSE
chr13	80352431	A	SPRY2	ENSG00000136158.5	358	0.565534	0.0149013	0.0259029	0.84697	TRUE	FALSE	1							FALSE
chr13	80353601	AAAT	SPRY2	ENSG00000136158.5	359	0.504758	0.0172015	0.0257576	0.815556	TRUE	FALSE	1							FALSE
chr13	80358298	ATTT	SPRY2	ENSG00000136158.5	356	0.650848	0.0122121	0.0269559	0.88621	TRUE	FALSE	1	88	0.927275	0.00932107	0.101295	0.996117	TRUE	FALSE	1
chr13	80359064	T	SPRY2	ENSG00000136158.5							FALSE		76	0.339337	0.12522	0.127759	0.935301	TRUE	FALSE	1
chr13	80363064	T	SPRY2	ENSG00000136158.5	358	0.562874	-0.0155435	0.0268353	0.84568	TRUE	FALSE	1	88	0.679497	-0.0471994	0.113167	0.980402	TRUE	FALSE	1
chr13	80364060	A	SPRY2	ENSG00000136158.5	356	0.124973	0.0409091	0.0265895	0.452136	TRUE	FALSE	1	85	0.319763	0.158693	0.156666	0.931698	TRUE	FALSE	1
chr13	80366799	TTTC	SPRY2	ENSG00000136158.5							FALSE		85	0.389914	0.0826806	0.0946733	0.945215	TRUE	FALSE	1
chr13	80369305	T	SPRY2	ENSG00000136158.5	359	0.92064	0.00267131	0.0267906	0.97947	TRUE	FALSE	1	86	0.890071	0.0149488	0.10721	0.994339	TRUE	FALSE	1
chr13	80369838	T	SPRY2	ENSG00000136158.5	355	0.797248	-0.00682154	0.0265285	0.941609	TRUE	FALSE	1	87	0.215612	-0.135509	0.107122	0.901966	TRUE	FALSE	1
chr13	80380374	A	SPRY2	ENSG00000136158.5	359	0.104019	-0.0432107	0.0265	0.411813	TRUE	FALSE	1	87	0.478132	-0.0706834	0.0984043	0.959006	TRUE	FALSE	1
chr13	80382061	TTCTT	SPRY2	ENSG00000136158.5	355	0.501973	-0.0179758	0.0267414	0.814023	TRUE	FALSE	1	89	0.43306	0.0905739	0.114077	0.953259	TRUE	FALSE	1
chr13	80383144	AT	SPRY2	ENSG00000136158.5							FALSE		88	0.944554	0.00829286	0.118278	0.997276	TRUE	FALSE	1
chr13	80383904	A	SPRY2	ENSG00000136158.5	358	0.332119	0.0262206	0.026992	0.69963	TRUE	FALSE	1	87	0.0894691	0.208638	0.118882	0.824878	TRUE	FALSE	1
chr13	80387081	AC	SPRY2	ENSG00000136158.5	358	0.884404	-0.00396365	0.0272394	0.96906	TRUE	FALSE	1	88	0.616432	-0.0504284	0.0996598	0.974645	TRUE	FALSE	1
chr13	80394477	C	SPRY2	ENSG00000136158.5	359	0.19999	0.0340189	0.0264864	0.565907	TRUE	FALSE	1	86	0.141612	0.147318	0.0974977	0.866952	TRUE	FALSE	1
chr13	80396230	A	SPRY2	ENSG00000136158.5	359	0.383316	0.0238574	0.0273257	0.739125	TRUE	FALSE	1	89	0.85677	-0.0231449	0.127205	0.992707	TRUE	FALSE	1
chr13	80421476	T	SPRY2	ENSG00000136158.5							FALSE		89	0.417655	-0.0848598	0.103347	0.950622	TRUE	FALSE	1
chr13	80429932	T	SPRY2	ENSG00000136158.5	358	0.0713521	-0.0481691	0.0266184	0.336366	TRUE	FALSE	1	89	0.528758	-0.0791855	0.124341	0.965357	TRUE	FALSE	1
chr13	80433525	T	SPRY2	ENSG00000136158.5	359	0.606216	0.0137237	0.0265951	0.866865	TRUE	FALSE	1	89	0.462475	0.0795063	0.106904	0.95742	TRUE	FALSE	1
chr13	80434129	A	SPRY2	ENSG00000136158.5	357	0.489104	-0.0192056	0.0277302	0.806892	TRUE	FALSE	1	89	0.456979	0.0749318	0.0995165	0.956541	TRUE	FALSE	1
chr13	80439768	T	SPRY2	ENSG00000136158.5	357	0.826721	-0.0060392	0.0275636	0.951135	TRUE	FALSE	1	89	0.675124	-0.0446948	0.105661	0.980111	TRUE	FALSE	1
chr13	49815575	A	SPRYD7	ENSG00000123178.9							FALSE		87	0.103603	-0.204668	0.121922	0.840633	TRUE	FALSE	1
chr13	49816476	T	SPRYD7	ENSG00000123178.9	358	0.00179771	0.101108	0.0320993	0.0259797	FALSE	FALSE	0.0071679	87	0.491935	-0.0831652	0.119531	0.960978	TRUE	FALSE	1
chr13	49817084	TTCTT	SPRYD7	ENSG00000123178.9	356	0.47805	0.0232019	0.0326633	0.800512	FALSE	FALSE	0.0071679	89	0.80817	0.0253402	0.103511	0.990251	TRUE	FALSE	1
chr13	49818088	T	SPRYD7	ENSG00000123178.9	358	0.550678	-0.0200957	0.0336377	0.83962	FALSE	FALSE	0.0071679	89	0.952732	0.0066496	0.111303	0.99766	TRUE	FALSE	1
chr13	49819591	T	SPRYD7	ENSG00000123178.9	359	0.122632	0.0502508	0.0324585	0.447987	FALSE	FALSE	0.0071679	89	0.661886	-0.0572625	0.129727	0.978922	TRUE	FALSE	1
chr13	49825910	AATC	SPRYD7	ENSG00000123178.9	359	0.108657	-0.0517177	0.0321424	0.421259	FALSE	FALSE	0.0071679	86	0.708539	0.0521428	0.138121	0.982903	TRUE	FALSE	1
chr13	49826171	T	SPRYD7	ENSG00000123178.9	358	0.199459	0.042454	0.0330145	0.565236	FALSE	FALSE	0.0071679	88	0.261215	0.157018	0.137205	0.916372	TRUE	FALSE	1
chr13	49835012	A	SPRYD7	ENSG00000123178.9	358	0.13078	-0.0508019	0.033529	0.462737	FALSE	FALSE	0.0071679	88	0.783533	0.0300042	0.108275	0.988654	TRUE	FALSE	1
chr13	49838000	T	SPRYD7	ENSG00000123178.9	358	0.450343	0.0250081	0.0330871	0.784193	FALSE	FALSE	0.0071679	88	0.507737	-0.0862873	0.128762	0.962791	TRUE	FALSE	1
chr13	49839196	AC	SPRYD7	ENSG00000123178.9	357	0.267604	0.03696	0.0332775	0.641557	FALSE	FALSE	0.0071679	76	0.271094	0.162411	0.14328	0.918787	TRUE	FALSE	1
chr13	49841839	A	SPRYD7	ENSG00000123178.9	359	0.539812	-0.0195079	0.0317823	0.834085	FALSE	FALSE	0.0071679	88	0.941911	0.00857435	0.116719	0.997109	TRUE	FALSE	1
chr13	49844704	T	SPRYD7	ENSG00000123178.9	359	0.608616	-0.0167098	0.0325991	0.867778	FALSE	FALSE	0.0071679	87	0.712718	0.0470072	0.126461	0.983174	TRUE	FALSE	1
chr13	49846307	T	SPRYD7	ENSG00000123178.9	358	0.57625	0.0183535	0.0328045	0.85227	FALSE	FALSE	0.0071679	84	0.959122	0.00597233	0.115445	0.997909	TRUE	FALSE	1
chr13	49847427	T	SPRYD7	ENSG00000123178.9	359	0.475363	-0.0235819	0.0329967	0.799016	FALSE	FALSE	0.0071679	89	0.674719	-0.0486207	0.11479	0.980104	TRUE	FALSE	1
chr13	49849655	A	SPRYD7	ENSG00000123178.9	358	0.0839787	-0.0556797	0.0321144	0.367763	FALSE	FALSE	0.0071679	89	0.525628	-0.069323	0.108028	0.964979	TRUE	FALSE	1
chr13	49849774	A	SPRYD7	ENSG00000123178.9	359	0.510004	0.0208435	0.0315996	0.818476	FALSE	FALSE	0.0071679							FALSE
chr13	49849977	T	SPRYD7	ENSG00000123178.9	356	0.861814	-0.00567237	0.0325595	0.962119	FALSE	FALSE	0.0071679	88	0.790004	-0.0278803	0.103792	0.989129	TRUE	FALSE	1
chr13	49851882	T	SPRYD7	ENSG00000123178.9	356	0.273022	0.0354516	0.032283	0.646686	FALSE	FALSE	0.0071679	87	0.972608	0.00354909	0.102502	0.998256	TRUE	FALSE	1
chr13	49852548	A	SPRYD7	ENSG00000123178.9	315	0.190834	0.0444294	0.0338752	0.553922	FALSE	FALSE	0.0071679	86	0.804746	-0.0268306	0.107545	0.99015	TRUE	FALSE	1
chr13	49852637	TTTA	SPRYD7	ENSG00000123178.9	357	0.00221923	0.0979959	0.0317568	0.0306599	FALSE	FALSE	0.0071679	88	0.470633	-0.0770674	0.105515	0.958173	TRUE	FALSE	1
chr13	49854102	A	SPRYD7	ENSG00000123178.9	358	0.536198	-0.020566	0.0332094	0.832151	FALSE	FALSE	0.0071679	89	0.874023	0.0156536	0.0979416	0.993527	TRUE	FALSE	1
chr13	49855420	A	SPRYD7	ENSG00000123178.9	358	0.53713	0.0204249	0.0330571	0.832663	FALSE	FALSE	0.0071679	89	0.940971	0.00828123	0.11096	0.997042	TRUE	FALSE	1
chr13	49856891	T	SPRYD7	ENSG00000123178.9	359	0.439613	-0.0252671	0.0326503	0.777408	FALSE	FALSE	0.0071679	89	0.323234	-0.119184	0.118789	0.932432	TRUE	FALSE	1
chr13	49862889	T	SPRYD7	ENSG00000123178.9	359	0.664339	0.0144033	0.03316	0.89182	FALSE	FALSE	0.0071679							FALSE
chr13	49866571	CT	SPRYD7	ENSG00000123178.9	358	0.295976	-0.0349303	0.0333648	0.668819	FALSE	FALSE	0.0071679	84	0.0924971	-0.181115	0.103837	0.828563	TRUE	FALSE	1
chr13	49868596	A	SPRYD7	ENSG00000123178.9	356	0.0421165	-0.0657503	0.0322128	0.247324	FALSE	FALSE	0.0071679	89	0.421783	-0.0939169	0.115408	0.951142	TRUE	FALSE	1
chr13	49869020	T	SPRYD7	ENSG00000123178.9	356	0.52008	0.0209699	0.0325628	0.823824	FALSE	FALSE	0.0071679	85	0.911742	0.0131235	0.117333	0.995575	TRUE	FALSE	1
chr13	49872787	A	SPRYD7	ENSG00000123178.9	355	0.417068	0.0263547	0.0324306	0.762709	FALSE	FALSE	0.0071679	88	0.402197	0.0968327	0.114008	0.947579	TRUE	FALSE	1
chr13	49874382	A	SPRYD7	ENSG00000123178.9	358	0.297865	0.0341182	0.032717	0.670494	FALSE	FALSE	0.0071679	89	0.267832	-0.140639	0.124714	0.917946	TRUE	FALSE	1
chr13	49875073	TG	SPRYD7	ENSG00000123178.9	359	0.380723	-0.0280431	0.0319452	0.737276	FALSE	FALSE	0.0071679	85	0.0430047	0.259854	0.122575	0.7473	TRUE	FALSE	1
chr13	49877720	A	SPRYD7	ENSG00000123178.9	359	0.687788	0.0130157	0.0323578	0.901392	FALSE	FALSE	0.0071679	89	0.183869	0.153034	0.112666	0.889193	TRUE	FALSE	1
chr13	49895270	T	SPRYD7	ENSG00000123178.9	359	0.0913656	0.055344	0.0326776	0.384777	FALSE	FALSE	0.0071679	88	0.776492	-0.0284497	0.0993422	0.988264	TRUE	FALSE	1
chr13	49896465	A	SPRYD7	ENSG00000123178.9	358	0.796914	0.00848309	0.0329349	0.941494	FALSE	FALSE	0.0071679	84	0.930309	-0.0113947	0.12908	0.996393	TRUE	FALSE	1
chr13	49897523	T	SPRYD7	ENSG00000123178.9	357	0.355714	0.0301443	0.0325887	0.718238	FALSE	FALSE	0.0071679	89	0.640357	0.0555912	0.117858	0.977031	TRUE	FALSE	1
chr13	49897904	TTAT	SPRYD7	ENSG00000123178.9	356	0.522256	0.0206414	0.0322207	0.824938	FALSE	FALSE	0.0071679	86	0.375441	-0.089045	0.0989194	0.942267	TRUE	FALSE	1
chr13	49898764	A	SPRYD7	ENSG00000123178.9	359	0.282562	-0.0366051	0.0340037	0.655873	FALSE	FALSE	0.0071679	89	0.907103	0.0124563	0.105902	0.995331	TRUE	FALSE	1
chr13	49898967	T	SPRYD7	ENSG00000123178.9	357	0.795008	-0.00867922	0.033376	0.940874	FALSE	FALSE	0.0071679	89	0.802295	-0.0296621	0.117489	0.989887	TRUE	FALSE	1
chr13	49899147	T	SPRYD7	ENSG00000123178.9	342	0.0328626	-0.0696161	0.0324671	0.212191	FALSE	FALSE	0.0071679							FALSE
chr13	49918404	T	SPRYD7	ENSG00000123178.9							FALSE		88	0.377794	-0.0849798	0.0949716	0.942812	TRUE	FALSE	1
chr13	49919808	A	SPRYD7	ENSG00000123178.9							FALSE		89	0.770238	-0.0452613	0.153661	0.987746	TRUE	FALSE	1
chr13	49920250	CAAAA	SPRYD7	ENSG00000123178.9	358	0.0061146	-0.089061	0.0322557	0.0665145	FALSE	FALSE	0.0071679	87	0.13385	0.164539	0.106788	0.861822	TRUE	FALSE	1
chr13	49922817	A	SPRYD7	ENSG00000123178.9							FALSE		89	0.405409	0.0914026	0.108407	0.948338	TRUE	FALSE	1
chr13	49923660	T	SPRYD7	ENSG00000123178.9	358	0.000227441	-0.117778	0.0315627	0.00479896	FALSE	FALSE	0.0071679	89	0.685737	0.0470041	0.115108	0.981038	TRUE	FALSE	1
chr13	49938053	T	SPRYD7	ENSG00000123178.9	356	0.860004	-0.00589865	0.0334162	0.96148	FALSE	FALSE	0.0071679	85	0.936913	-0.013526	0.169362	0.996769	TRUE	FALSE	1
chr13	49943022	T	SPRYD7	ENSG00000123178.9	359	0.452499	-0.0240125	0.0319218	0.785559	FALSE	FALSE	0.0071679	86	0.367141	0.100499	0.109696	0.940171	TRUE	FALSE	1
chr13	49945522	A	SPRYD7	ENSG00000123178.9	359	0.439165	-0.0254022	0.0327927	0.777214	FALSE	FALSE	0.0071679	88	0.294357	0.141615	0.132763	0.925326	TRUE	FALSE	1
chr13	49945819	A	SPRYD7	ENSG00000123178.9	358	0.00014937	-0.121917	0.0317399	0.00335832	FALSE	FALSE	0.0071679	89	0.81229	-0.0264421	0.110432	0.990573	TRUE	FALSE	1
chr13	49948989	A	SPRYD7	ENSG00000123178.9	357	0.00023281	0.117171	0.0314505	0.00489398	FALSE	FALSE	0.0071679	87	0.550438	-0.080972	0.134078	0.96782	TRUE	FALSE	1
chr13	49951150	T	SPRYD7	ENSG00000123178.9	359	0.0344491	-0.0691592	0.0325547	0.218624	FALSE	FALSE	0.0071679	87	0.612719	0.0615287	0.120282	0.974256	TRUE	FALSE	1
chr13	49952540	TG	SPRYD7	ENSG00000123178.9	356	2.32503e-05	0.133784	0.03112	0.000673285	TRUE	TRUE	0.0071679	87	0.185503	-0.165186	0.121899	0.890153	TRUE	FALSE	1
chr13	49960512	T	SPRYD7	ENSG00000123178.9	357	0.0246296	0.0727239	0.0321994	0.176234	FALSE	FALSE	0.0071679	87	0.567803	-0.0715027	0.123779	0.969486	TRUE	FALSE	1
chr13	49961265	T	SPRYD7	ENSG00000123178.9	359	0.160798	0.045463	0.0323385	0.51182	FALSE	FALSE	0.0071679							FALSE
chr13	49962557	A	SPRYD7	ENSG00000123178.9	359	0.00133823	0.103508	0.0319677	0.0205589	FALSE	FALSE	0.0071679	89	0.981838	0.00247254	0.107769	0.998876	TRUE	FALSE	1
chr13	49962722	A	SPRYD7	ENSG00000123178.9	357	0.0216352	-0.0733814	0.0317836	0.161712	FALSE	FALSE	0.0071679	89	0.312561	0.138518	0.135001	0.929092	TRUE	FALSE	1
chr13	49967619	TAAA	SPRYD7	ENSG00000123178.9	357	0.0312159	-0.0714859	0.0330268	0.205254	FALSE	FALSE	0.0071679	86	0.346248	0.109823	0.114702	0.936796	TRUE	FALSE	1
chr13	49974159	T	SPRYD7	ENSG00000123178.9	359	0.983786	0.000670061	0.0329442	0.995813	FALSE	FALSE	0.0071679							FALSE
chr13	49975883	A	SPRYD7	ENSG00000123178.9	359	0.180888	-0.0441688	0.0329341	0.54066	FALSE	FALSE	0.0071679							FALSE
chr13	49977671	A	SPRYD7	ENSG00000123178.9	358	0.00130731	-0.103386	0.0318614	0.0201772	FALSE	FALSE	0.0071679	88	0.69721	0.0460429	0.117239	0.982288	TRUE	FALSE	1
chr13	49980123	A	SPRYD7	ENSG00000123178.9	356	0.0224367	-0.0736097	0.0320766	0.165723	FALSE	FALSE	0.0071679	89	0.665041	-0.0548492	0.125511	0.979221	TRUE	FALSE	1
chr13	49991507	AAAA	SPRYD7	ENSG00000123178.9	356	0.247353	0.0385282	0.0332406	0.62046	FALSE	FALSE	0.0071679	89	0.570657	0.0686774	0.119858	0.969803	TRUE	FALSE	1
chr13	49998928	A	SPRYD7	ENSG00000123178.9	359	0.000177048	-0.119697	0.0315243	0.00388507	FALSE	FALSE	0.0071679	89	0.894319	0.0146099	0.109109	0.994558	TRUE	FALSE	1
chr13	50000733	TC	SPRYD7	ENSG00000123178.9	359	0.317309	0.0321666	0.0321133	0.687365	FALSE	FALSE	0.0071679							FALSE
chr13	50007183	A	SPRYD7	ENSG00000123178.9	358	0.000124221	-0.122492	0.0315023	0.00286952	FALSE	FALSE	0.0071679	89	0.894319	0.0146099	0.109109	0.994558	TRUE	FALSE	1
chr13	50007783	A	SPRYD7	ENSG00000123178.9	357	9.63172e-05	0.12519	0.0316696	0.00230417	FALSE	FALSE	0.0071679	81	0.561187	-0.0601631	0.102098	0.968651	TRUE	FALSE	1
chr13	50016864	T	SPRYD7	ENSG00000123178.9	359	0.0013904	0.104744	0.0324628	0.0212019	FALSE	FALSE	0.0071679	89	0.275582	-0.12821	0.11558	0.920276	TRUE	FALSE	1
chr13	50020038	A	SPRYD7	ENSG00000123178.9	359	0.00318294	-0.0952037	0.032019	0.0405802	FALSE	FALSE	0.0071679	89	0.964428	-0.00503408	0.111996	0.998114	TRUE	FALSE	1
chr13	50020766	A	SPRYD7	ENSG00000123178.9	359	0.738444	-0.0110472	0.0330536	0.920814	FALSE	FALSE	0.0071679							FALSE
chr13	50028217	A	SPRYD7	ENSG00000123178.9	358	4.94481e-05	0.128241	0.0311425	0.00129866	FALSE	FALSE	0.0071679	89	0.509926	-0.0731993	0.109841	0.963042	TRUE	FALSE	1
chr13	50030011	A	SPRYD7	ENSG00000123178.9	357	0.000190337	-0.120027	0.0317663	0.0041305	FALSE	FALSE	0.0071679	89	0.894319	0.0146099	0.109109	0.994558	TRUE	FALSE	1
chr13	50031290	A	SPRYD7	ENSG00000123178.9	357	3.79284e-05	-0.127173	0.0304076	0.00103293	FALSE	FALSE	0.0071679	86	0.561443	-0.0712235	0.12124	0.968674	TRUE	FALSE	1
chr13	50033255	A	SPRYD7	ENSG00000123178.9	357	0.000294899	0.118135	0.0322533	0.00597701	FALSE	FALSE	0.0071679	88	0.355377	-0.0955028	0.10179	0.938161	TRUE	FALSE	1
chr13	33007841	TTCT	STARD13	ENSG00000133121.14	358	0.7816	-0.011579	0.0417289	0.935933	FALSE	FALSE	0.00200384	86	0.953845	0.00799426	0.136929	0.997744	TRUE	FALSE	1
chr13	33012492	TTTTC	STARD13	ENSG00000133121.14							FALSE		89	0.711308	0.0459017	0.122927	0.983104	TRUE	FALSE	1
chr13	33019733	GA	STARD13	ENSG00000133121.14	357	0.405851	-0.0343621	0.0412813	0.755059	FALSE	FALSE	0.00200384	88	0.508741	-0.073023	0.109229	0.962817	TRUE	FALSE	1
chr13	33019800	AG	STARD13	ENSG00000133121.14	357	0.898176	0.00533451	0.0416519	0.973066	FALSE	FALSE	0.00200384	85	0.794842	-0.0262315	0.0999219	0.989437	TRUE	FALSE	1
chr13	33029936	T	STARD13	ENSG00000133121.14	359	0.987222	-0.000669022	0.0417391	0.996618	FALSE	FALSE	0.00200384	89	0.103513	0.142573	0.0850749	0.840547	TRUE	FALSE	1
chr13	33034541	A	STARD13	ENSG00000133121.14	359	0.803708	-0.0106156	0.0426722	0.94358	FALSE	FALSE	0.00200384							FALSE
chr13	33043229	T	STARD13	ENSG00000133121.14	358	0.988433	0.000613167	0.0422601	0.996848	FALSE	FALSE	0.00200384	87	0.402957	-0.0849427	0.100126	0.947779	TRUE	FALSE	1
chr13	33046747	T	STARD13	ENSG00000133121.14	358	0.617842	0.0208109	0.0416695	0.871946	FALSE	FALSE	0.00200384	88	0.913446	0.0091011	0.0830519	0.995717	TRUE	FALSE	1
chr13	33047357	T	STARD13	ENSG00000133121.14	359	0.754146	0.0131046	0.0418061	0.926366	FALSE	FALSE	0.00200384	85	0.919416	-0.0109632	0.107391	0.995803	TRUE	FALSE	1
chr13	33056640	A	STARD13	ENSG00000133121.14	355	0.983864	0.000839714	0.0414829	0.995835	FALSE	FALSE	0.00200384	85	0.154409	0.164217	0.112192	0.874669	TRUE	FALSE	1
chr13	33062380	A	STARD13	ENSG00000133121.14	359	0.964731	0.00182737	0.0412929	0.990951	FALSE	FALSE	0.00200384	89	0.476017	-0.0750116	0.104008	0.958861	TRUE	FALSE	1
chr13	33063777	A	STARD13	ENSG00000133121.14	357	0.804988	-0.0102091	0.0413132	0.943988	FALSE	FALSE	0.00200384							FALSE
chr13	33075415	AC	STARD13	ENSG00000133121.14	348	0.262238	-0.0477786	0.0425344	0.636156	FALSE	FALSE	0.00200384	74	0.316874	-0.1385	0.134303	0.93068	TRUE	FALSE	1
chr13	33077283	AAC	STARD13	ENSG00000133121.14	359	0.29424	-0.0433607	0.0412687	0.667232	FALSE	FALSE	0.00200384							FALSE
chr13	33077873	T	STARD13	ENSG00000133121.14	358	0.951411	-0.00255891	0.0419591	0.987387	FALSE	FALSE	0.00200384	87	0.071049	-0.230946	0.123398	0.803255	TRUE	FALSE	1
chr13	33085160	AAGG	STARD13	ENSG00000133121.14	351	0.395424	0.0358558	0.0421303	0.747902	FALSE	FALSE	0.00200384							FALSE
chr13	33097362	T	STARD13	ENSG00000133121.14	359	0.467669	0.0309755	0.0425958	0.794557	FALSE	FALSE	0.00200384	88	0.406807	-0.0868636	0.10329	0.948643	TRUE	FALSE	1
chr13	33120777	T	STARD13	ENSG00000133121.14	359	0.0249229	0.0943399	0.0418574	0.177644	FALSE	FALSE	0.00200384							FALSE
chr13	33121847	T	STARD13	ENSG00000133121.14	356	0.0265635	-0.0935921	0.0419902	0.185151	FALSE	FALSE	0.00200384	89	0.608378	0.0524702	0.101395	0.973767	TRUE	FALSE	1
chr13	33131434	G	STARD13	ENSG00000133121.14	359	0.00317663	-0.124266	0.0417843	0.0405208	FALSE	FALSE	0.00200384	88	0.43784	0.0823554	0.104779	0.953994	TRUE	FALSE	1
chr13	33133654	A	STARD13	ENSG00000133121.14	359	0.907623	0.00499166	0.0429817	0.975767	FALSE	FALSE	0.00200384	87	0.647415	-0.0491226	0.106326	0.977524	TRUE	FALSE	1
chr13	33134217	GAA	STARD13	ENSG00000133121.14	359	0.022809	-0.0959251	0.0419193	0.167509	FALSE	FALSE	0.00200384							FALSE
chr13	33136121	A	STARD13	ENSG00000133121.14	358	0.0233083	0.0956575	0.0419555	0.169964	FALSE	FALSE	0.00200384	87	0.0638057	0.20049	0.104171	0.792742	TRUE	FALSE	1
chr13	33140765	T	STARD13	ENSG00000133121.14							FALSE		85	0.33185	-0.0958757	0.0970882	0.93398	TRUE	FALSE	1
chr13	33152417	A	STARD13	ENSG00000133121.14	359	0.0857061	-0.0734724	0.042614	0.371757	FALSE	FALSE	0.00200384	89	0.0905806	0.141995	0.0813719	0.825895	TRUE	FALSE	1
chr13	33158184	AG	STARD13	ENSG00000133121.14							FALSE		85	0.0306087	0.197874	0.0868914	0.709362	TRUE	FALSE	1
chr13	33163590	A	STARD13	ENSG00000133121.14	357	5.90223e-06	-0.188339	0.0408333	0.000202403	TRUE	TRUE	0.00200384	85	0.724469	0.0387636	0.10887	0.984464	TRUE	FALSE	1
chr13	33166994	A	STARD13	ENSG00000133121.14	356	0.72258	0.0151482	0.0426293	0.915028	FALSE	FALSE	0.00200384	82	0.866372	0.0217884	0.128161	0.993157	TRUE	FALSE	1
chr13	33181261	CA	STARD13	ENSG00000133121.14	359	0.0338476	0.0866783	0.0406637	0.216221	FALSE	FALSE	0.00200384	83	0.246031	0.135266	0.113973	0.912026	TRUE	FALSE	1
chr13	33197416	TT	STARD13	ENSG00000133121.14	359	0.173184	0.0557653	0.0408456	0.529925	FALSE	FALSE	0.00200384	87	0.757241	-0.0330391	0.105914	0.986623	TRUE	FALSE	1
chr13	33201026	A	STARD13	ENSG00000133121.14	358	0.032771	-0.0902777	0.0420919	0.211803	FALSE	FALSE	0.00200384	81	0.188031	-0.144823	0.106879	0.891211	TRUE	FALSE	1
chr13	33206366	AA	STARD13	ENSG00000133121.14	355	0.934455	-0.00346512	0.0420984	0.98302	FALSE	FALSE	0.00200384	87	0.224101	-0.169937	0.136898	0.904376	TRUE	FALSE	1
chr13	33209444	TC	STARD13	ENSG00000133121.14	356	0.207797	-0.0533344	0.0422492	0.575429	FALSE	FALSE	0.00200384	81	0.73638	-0.0345094	0.101324	0.985367	TRUE	FALSE	1
chr13	33211806	TG	STARD13	ENSG00000133121.14	358	0.0303317	-0.0901188	0.0414146	0.201387	FALSE	FALSE	0.00200384	83	0.55411	-0.0611778	0.102069	0.968087	TRUE	FALSE	1
chr13	33214656	AC	STARD13	ENSG00000133121.14	357	0.520851	0.0273599	0.0425643	0.824239	FALSE	FALSE	0.00200384	82	0.109027	-0.167878	0.101017	0.844585	TRUE	FALSE	1
chr13	33217983	AC	STARD13	ENSG00000133121.14							FALSE		88	0.939395	-0.00867842	0.113223	0.99695	TRUE	FALSE	1
chr13	33223661	AT	STARD13	ENSG00000133121.14	359	0.719727	0.0150079	0.0417862	0.913943	FALSE	FALSE	0.00200384							FALSE
chr13	33226436	T	STARD13	ENSG00000133121.14	359	0.559316	-0.0246129	0.0421089	0.843861	FALSE	FALSE	0.00200384	84	0.446265	-0.0733626	0.0949123	0.955006	TRUE	FALSE	1
chr13	33244016	T	STARD13	ENSG00000133121.14	357	0.73049	0.0143391	0.0415874	0.918107	FALSE	FALSE	0.00200384	89	0.50864	-0.0651755	0.0975024	0.962805	TRUE	FALSE	1
chr13	33247199	ATAA	STARD13	ENSG00000133121.14	358	0.148321	0.060174	0.041522	0.492566	FALSE	FALSE	0.00200384							FALSE
chr13	33259997	A	STARD13	ENSG00000133121.14	359	0.0809038	0.0730984	0.0417387	0.360512	FALSE	FALSE	0.00200384	86	0.42429	-0.0918718	0.113361	0.951583	TRUE	FALSE	1
chr13	33274093	T	STARD13	ENSG00000133121.14	357	0.133596	0.0624521	0.0415199	0.467606	FALSE	FALSE	0.00200384	89	0.378589	0.0910619	0.101987	0.943013	TRUE	FALSE	1
chr13	33277049	A	STARD13	ENSG00000133121.14	355	0.539645	-0.0255425	0.0415961	0.834011	FALSE	FALSE	0.00200384	89	0.401554	-0.0870319	0.102371	0.947549	TRUE	FALSE	1
chr13	33279972	A	STARD13	ENSG00000133121.14	358	0.894503	-0.00557129	0.0419775	0.971943	FALSE	FALSE	0.00200384							FALSE
chr13	33281406	AT	STARD13	ENSG00000133121.14	357	0.870046	-0.0067456	0.0411969	0.964685	FALSE	FALSE	0.00200384	87	0.469393	-0.0773045	0.105498	0.957929	TRUE	FALSE	1
chr13	33284728	T	STARD13	ENSG00000133121.14	359	0.515621	0.0272186	0.0418184	0.821461	FALSE	FALSE	0.00200384	89	0.369426	-0.07837	0.0860845	0.940754	TRUE	FALSE	1
chr13	33288440	A	STARD13	ENSG00000133121.14							FALSE		89	0.0741459	-0.188449	0.102079	0.806616	TRUE	FALSE	1
chr13	33292428	A	STARD13	ENSG00000133121.14							FALSE		87	0.316783	-0.102349	0.100532	0.930662	TRUE	FALSE	1
chr13	33292601	A	STARD13	ENSG00000133121.14	356	0.845955	0.00805912	0.0414456	0.957231	FALSE	FALSE	0.00200384	89	0.10976	0.150799	0.0916713	0.844975	TRUE	FALSE	1
chr13	33296229	A	STARD13	ENSG00000133121.14	358	0.920355	-0.00422398	0.0422102	0.979425	FALSE	FALSE	0.00200384							FALSE
chr13	33296435	CG	STARD13	ENSG00000133121.14	358	0.378151	-0.0367267	0.0416114	0.735442	FALSE	FALSE	0.00200384	88	0.0468954	0.184113	0.0889539	0.757406	TRUE	FALSE	1
chr13	33297606	A	STARD13	ENSG00000133121.14	359	0.730933	0.014674	0.0426318	0.918276	FALSE	FALSE	0.00200384	87	0.509882	-0.0709247	0.106337	0.963034	TRUE	FALSE	1
chr13	33298297	T	STARD13	ENSG00000133121.14	358	0.605649	-0.0219346	0.0424401	0.866596	FALSE	FALSE	0.00200384	89	0.207179	-0.126528	0.0982801	0.898953	TRUE	FALSE	1
chr13	33306950	A	STARD13	ENSG00000133121.14	358	0.630201	-0.0203552	0.0422362	0.877462	FALSE	FALSE	0.00200384	89	0.230289	-0.112499	0.0919918	0.906736	TRUE	FALSE	1
chr13	33311130	A	STARD13	ENSG00000133121.14							FALSE		85	0.981897	0.00254663	0.111235	0.998876	TRUE	FALSE	1
chr13	33325048	AT	STARD13	ENSG00000133121.14	359	0.631411	0.0197939	0.0412176	0.877979	FALSE	FALSE	0.00200384							FALSE
chr13	33331352	TTGTT	STARD13	ENSG00000133121.14	359	0.121383	0.0644468	0.0414885	0.44576	FALSE	FALSE	0.00200384	89	0.898265	0.0131193	0.1018	0.99488	TRUE	FALSE	1
chr13	33331527	T	STARD13	ENSG00000133121.14	357	0.579363	-0.0229342	0.0413289	0.853786	FALSE	FALSE	0.00200384	85	0.518978	-0.0795763	0.121832	0.964056	TRUE	FALSE	1
chr13	33335966	TATT	STARD13	ENSG00000133121.14	354	0.288104	-0.0448406	0.0421356	0.661198	FALSE	FALSE	0.00200384	84	0.31448	0.105073	0.102515	0.930029	TRUE	FALSE	1
chr13	33342534	T	STARD13	ENSG00000133121.14							FALSE		86	0.602726	-0.0543442	0.10327	0.973488	TRUE	FALSE	1
chr13	33350941	ACA	STARD13	ENSG00000133121.14							FALSE		89	0.161366	0.143606	0.100166	0.878853	TRUE	FALSE	1
chr13	33353825	TGTT	STARD13	ENSG00000133121.14	359	0.99034	-0.000507795	0.0419081	0.997374	FALSE	FALSE	0.00200384							FALSE
chr13	33360207	T	STARD13	ENSG00000133121.14	337	0.715355	0.016384	0.0448823	0.912182	FALSE	FALSE	0.00200384							FALSE
chr13	33360963	T	STARD13	ENSG00000133121.14	357	0.815714	-0.00991365	0.0424994	0.947413	FALSE	FALSE	0.00200384	87	0.681914	0.0368511	0.0890405	0.980576	TRUE	FALSE	1
chr13	33378790	A	STARD13	ENSG00000133121.14							FALSE		89	0.320482	-0.0913491	0.0905225	0.931861	TRUE	FALSE	1
chr13	33383590	A	STARD13	ENSG00000133121.14	357	0.704991	-0.0157426	0.0415424	0.908077	FALSE	FALSE	0.00200384	89	0.592084	0.0529051	0.0977462	0.972252	TRUE	FALSE	1
chr13	33385468	A	STARD13	ENSG00000133121.14	357	0.324314	0.0411563	0.0416877	0.693212	FALSE	FALSE	0.00200384	89	0.375902	-0.0858744	0.0956304	0.942414	TRUE	FALSE	1
chr13	33394208	T	STARD13	ENSG00000133121.14	358	0.774925	0.0120882	0.0422375	0.933392	FALSE	FALSE	0.00200384	89	0.0574748	0.187111	0.0949521	0.78179	TRUE	FALSE	1
chr13	33400466	T	STARD13	ENSG00000133121.14							FALSE		87	0.183462	-0.155972	0.11455	0.889072	TRUE	FALSE	1
chr13	33427956	A	STARD13	ENSG00000133121.14	357	0.900825	0.0052157	0.0418176	0.973828	FALSE	FALSE	0.00200384	86	0.166083	0.16095	0.113293	0.880785	TRUE	FALSE	1
chr13	33429524	A	STARD13	ENSG00000133121.14							FALSE		87	0.774015	0.0310989	0.107337	0.988056	TRUE	FALSE	1
chr13	33429926	T	STARD13	ENSG00000133121.14	309	0.804232	-0.0120187	0.0484361	0.94373	FALSE	FALSE	0.00200384	65	0.196838	-0.242913	0.172547	0.89504	TRUE	FALSE	1
chr13	33434893	AGAA	STARD13	ENSG00000133121.14	356	0.952371	0.00248153	0.0415109	0.987639	FALSE	FALSE	0.00200384	87	0.848718	-0.0210145	0.109217	0.992476	TRUE	FALSE	1
chr13	33440271	A	STARD13	ENSG00000133121.14	359	0.647287	0.0197634	0.0431522	0.884732	FALSE	FALSE	0.00200384							FALSE
chr13	33443377	A	STARD13	ENSG00000133121.14	357	0.867176	0.00702324	0.0419573	0.963902	FALSE	FALSE	0.00200384	86	0.844442	0.0206275	0.10419	0.992284	TRUE	FALSE	1
chr13	33449082	A	STARD13	ENSG00000133121.14							FALSE		87	0.491594	0.0670442	0.0962847	0.96096	TRUE	FALSE	1
chr13	98351611	A	STK24	ENSG00000102572.9	358	0.7594	-0.0109197	0.0356218	0.928214	FALSE	FALSE	0.75022							FALSE
chr13	98356621	TTTT	STK24	ENSG00000102572.9	359	0.791481	0.00935581	0.0353553	0.939633	FALSE	FALSE	0.75022	87	0.0225825	-0.350427	0.145749	0.671022	FALSE	FALSE	1
chr13	98365872	GT	STK24	ENSG00000102572.9	355	0.703798	0.0133818	0.035163	0.90765	FALSE	FALSE	0.75022	85	0.415422	0.160146	0.193728	0.950137	FALSE	FALSE	1
chr13	98367133	AGA	STK24	ENSG00000102572.9	359	0.576304	-0.0194953	0.0348504	0.852303	FALSE	FALSE	0.75022	87	0.96159	0.00604168	0.124411	0.997981	FALSE	FALSE	1
chr13	98367490	T	STK24	ENSG00000102572.9							FALSE		82	0.130579	-0.257777	0.164904	0.860034	FALSE	FALSE	1
chr13	98368930	T	STK24	ENSG00000102572.9	357	0.544663	0.0218233	0.0359843	0.836625	FALSE	FALSE	0.75022	89	0.920747	-0.017555	0.175058	0.995859	FALSE	FALSE	1
chr13	98369354	T	STK24	ENSG00000102572.9	358	0.301707	0.0368644	0.0356331	0.673854	FALSE	FALSE	0.75022	86	0.258872	-0.164372	0.142727	0.915983	FALSE	FALSE	1
chr13	98372076	T	STK24	ENSG00000102572.9	332	0.0673101	0.0711465	0.0387327	0.32543	FALSE	FALSE	0.75022	80	0.849284	0.028902	0.150386	0.992476	FALSE	FALSE	1
chr13	98373533	AC	STK24	ENSG00000102572.9	352	0.654874	0.0160804	0.0359374	0.887848	FALSE	FALSE	0.75022	78	0.995553	-0.000829816	0.14714	0.999662	FALSE	FALSE	1
chr13	98376760	T	STK24	ENSG00000102572.9	307	0.239255	0.0455932	0.0386494	0.611563	FALSE	FALSE	0.75022	81	0.651791	0.0652822	0.142854	0.977897	FALSE	FALSE	1
chr13	98377301	A	STK24	ENSG00000102572.9	357	0.112586	0.0557821	0.0350535	0.428959	FALSE	FALSE	0.75022	88	0.57423	0.0677414	0.119295	0.97018	FALSE	FALSE	1
chr13	98377375	A	STK24	ENSG00000102572.9	358	0.1853	0.0472282	0.0355727	0.546659	FALSE	FALSE	0.75022	84	0.752972	-0.0432045	0.135886	0.986249	FALSE	FALSE	1
chr13	98380426	A	STK24	ENSG00000102572.9	359	0.99174	0.000359751	0.0347198	0.997753	FALSE	FALSE	0.75022							FALSE
chr13	98382062	A	STK24	ENSG00000102572.9							FALSE		88	0.680025	-0.0609891	0.146486	0.980459	FALSE	FALSE	1
chr13	98385409	A	STK24	ENSG00000102572.9	358	0.20448	0.0451266	0.0354867	0.571452	FALSE	FALSE	0.75022	89	0.572215	0.0639266	0.112022	0.969969	FALSE	FALSE	1
chr13	98392501	A	STK24	ENSG00000102572.9							FALSE		88	0.504263	0.0914607	0.135364	0.962491	FALSE	FALSE	1
chr13	98401415	AA	STK24	ENSG00000102572.9	348	0.731645	-0.0123731	0.0360451	0.918536	FALSE	FALSE	0.75022	61	0.718902	-0.175039	0.453047	0.983764	FALSE	FALSE	1
chr13	98401697	A	STK24	ENSG00000102572.9	359	0.394327	0.0306111	0.0358858	0.747134	FALSE	FALSE	0.75022	89	0.741182	0.0368883	0.11072	0.985588	FALSE	FALSE	1
chr13	98403087	T	STK24	ENSG00000102572.9	357	0.0933595	-0.0592565	0.0352028	0.389163	FALSE	FALSE	0.75022	87	0.133894	-0.203117	0.131842	0.861912	FALSE	FALSE	1
chr13	98403998	CCA	STK24	ENSG00000102572.9	355	0.229632	-0.0432005	0.0358875	0.601005	FALSE	FALSE	0.75022	88	0.808122	0.0320756	0.130956	0.99025	FALSE	FALSE	1
chr13	98407345	T	STK24	ENSG00000102572.9	358	0.945328	0.00245084	0.03571	0.985854	FALSE	FALSE	0.75022	87	0.755486	0.042303	0.134604	0.986411	FALSE	FALSE	1
chr13	98415436	AATG	STK24	ENSG00000102572.9							FALSE		89	0.785189	-0.0392419	0.142769	0.988798	FALSE	FALSE	1
chr13	98418257	TTTGT	STK24	ENSG00000102572.9	359	0.802641	-0.00897333	0.0358717	0.943279	FALSE	FALSE	0.75022							FALSE
chr13	98419484	AC	STK24	ENSG00000102572.9	355	0.934429	0.00293793	0.0356791	0.983007	FALSE	FALSE	0.75022	82	0.825354	-0.0347134	0.155671	0.991096	FALSE	FALSE	1
chr13	98424889	T	STK24	ENSG00000102572.9	359	0.897289	0.00457974	0.0354481	0.972802	FALSE	FALSE	0.75022	89	0.670157	0.0684853	0.159309	0.979687	FALSE	FALSE	1
chr13	98425392	TTG	STK24	ENSG00000102572.9	359	0.962389	0.00165846	0.035141	0.990351	FALSE	FALSE	0.75022							FALSE
chr13	98431462	T	STK24	ENSG00000102572.9	358	0.985153	0.000664333	0.0356703	0.996074	FALSE	FALSE	0.75022	89	0.591383	0.0629888	0.116155	0.972138	FALSE	FALSE	1
chr13	98447845	A	STK24	ENSG00000102572.9	359	0.525749	0.0223879	0.0352429	0.826827	FALSE	FALSE	0.75022	88	0.0131871	-0.309957	0.117872	0.605213	FALSE	FALSE	1
chr13	98448738	TGTT	STK24	ENSG00000102572.9	359	0.607719	-0.0179554	0.0349415	0.867426	FALSE	FALSE	0.75022	88	0.354118	0.127892	0.13595	0.937818	FALSE	FALSE	1
chr13	98450040	TGAT	STK24	ENSG00000102572.9	357	0.121878	0.0549038	0.0353916	0.446643	FALSE	FALSE	0.75022	89	0.666513	0.0660845	0.151934	0.979319	FALSE	FALSE	1
chr13	98453815	AT	STK24	ENSG00000102572.9	359	0.110334	0.0565837	0.0353339	0.424509	FALSE	FALSE	0.75022	89	0.950576	0.00999119	0.159932	0.997583	FALSE	FALSE	1
chr13	98455409	T	STK24	ENSG00000102572.9	359	0.0556954	0.066918	0.0348382	0.291824	FALSE	FALSE	0.75022	87	0.542392	0.0839549	0.13624	0.967031	FALSE	FALSE	1
chr13	98457466	T	STK24	ENSG00000102572.9	356	0.0794554	0.0624607	0.035492	0.357032	FALSE	FALSE	0.75022	88	0.151339	0.202106	0.137383	0.873053	FALSE	FALSE	1
chr13	98460878	A	STK24	ENSG00000102572.9	359	0.203597	-0.0448589	0.0352075	0.570365	FALSE	FALSE	0.75022	89	0.498522	-0.102581	0.14984	0.961705	FALSE	FALSE	1
chr13	98461044	A	STK24	ENSG00000102572.9	357	0.107067	-0.0570153	0.0352738	0.418053	FALSE	FALSE	0.75022	80	0.374943	-0.158374	0.175034	0.94214	FALSE	FALSE	1
chr13	98463585	A	STK24	ENSG00000102572.9							FALSE		89	0.0611553	0.188689	0.0972303	0.788794	FALSE	FALSE	1
chr13	98476241	C	STK24	ENSG00000102572.9	71	0.391396	0.105742	0.119559	0.745023	FALSE	FALSE	0.75022	85	0.816816	0.045655	0.195246	0.990782	FALSE	FALSE	1
chr13	98482067	A	STK24	ENSG00000102572.9							FALSE		85	0.0563166	-0.312479	0.156943	0.779442	FALSE	FALSE	1
chr13	98486205	A	STK24	ENSG00000102572.9	358	0.141327	-0.0516462	0.0350204	0.480992	FALSE	FALSE	0.75022	89	0.236574	0.151476	0.125579	0.908529	FALSE	FALSE	1
chr13	98488161	AC	STK24	ENSG00000102572.9	352	0.0971008	0.0580051	0.0348511	0.397367	FALSE	FALSE	0.75022	76	0.476545	-0.118044	0.162542	0.958884	FALSE	FALSE	1
chr13	98490831	A	STK24	ENSG00000102572.9	359	0.489521	-0.0252255	0.0364574	0.807086	FALSE	FALSE	0.75022	87	0.887236	-0.018052	0.126226	0.994226	FALSE	FALSE	1
chr13	98491692	A	STK24	ENSG00000102572.9	356	0.0160306	-0.0867646	0.0358238	0.132286	FALSE	FALSE	0.75022	88	0.732854	0.0491421	0.14268	0.985204	FALSE	FALSE	1
chr13	98492076	CG	STK24	ENSG00000102572.9	357	0.431195	-0.0275273	0.0349237	0.772035	FALSE	FALSE	0.75022	86	0.524972	0.0865843	0.134557	0.96494	FALSE	FALSE	1
chr13	98493840	T	STK24	ENSG00000102572.9							FALSE		88	0.641798	0.0594329	0.126511	0.977088	FALSE	FALSE	1
chr13	98499238	A	STK24	ENSG00000102572.9	359	0.011934	0.0888941	0.0351441	0.107776	FALSE	FALSE	0.75022							FALSE
chr13	98509486	A	STK24	ENSG00000102572.9							FALSE		89	0.304464	-0.129438	0.124023	0.927385	FALSE	FALSE	1
chr13	98509838	CT	STK24	ENSG00000102572.9	359	0.0159803	-0.0853943	0.035243	0.132002	FALSE	FALSE	0.75022	89	0.565478	-0.0801842	0.13807	0.969167	FALSE	FALSE	1
chr13	98511902	T	STK24	ENSG00000102572.9	358	0.207756	-0.0438637	0.0347443	0.575373	FALSE	FALSE	0.75022	85	0.596812	-0.0717785	0.134143	0.972846	FALSE	FALSE	1
chr13	98515102	A	STK24	ENSG00000102572.9	359	0.00468845	0.099642	0.0349756	0.0544891	FALSE	FALSE	0.75022	87	0.48631	0.0896437	0.127172	0.960251	FALSE	FALSE	1
chr13	98535399	AC	STK24	ENSG00000102572.9	355	0.596608	0.0189212	0.0357102	0.862278	FALSE	FALSE	0.75022	80	0.82778	-0.0319864	0.145366	0.991284	FALSE	FALSE	1
chr13	98536361	T	STK24	ENSG00000102572.9	359	0.441816	0.0272134	0.0353355	0.778912	FALSE	FALSE	0.75022							FALSE
chr13	98539566	A	STK24	ENSG00000102572.9	359	0.494347	0.0243215	0.0355452	0.809781	FALSE	FALSE	0.75022	89	0.575691	0.0703017	0.124322	0.970322	FALSE	FALSE	1
chr13	98540764	A	STK24	ENSG00000102572.9	358	0.158692	-0.0491523	0.034786	0.508631	FALSE	FALSE	0.75022	88	0.532503	0.0798977	0.12657	0.96593	FALSE	FALSE	1
chr13	98545634	A	STK24	ENSG00000102572.9	357	0.956908	0.00197677	0.0365533	0.98875	FALSE	FALSE	0.75022	88	0.62134	0.0630065	0.126279	0.975188	FALSE	FALSE	1
chr13	98546899	TTGT	STK24	ENSG00000102572.9	356	0.39081	-0.0301303	0.0350598	0.744662	FALSE	FALSE	0.75022	84	0.678995	-0.0574733	0.137379	0.980376	FALSE	FALSE	1
chr13	98551286	A	STK24	ENSG00000102572.9	358	0.557457	-0.0206629	0.0351841	0.842985	FALSE	FALSE	0.75022	86	0.204772	0.181988	0.140288	0.897808	FALSE	FALSE	1
chr13	98554069	A	STK24	ENSG00000102572.9	359	0.0218026	-0.0804662	0.0348983	0.16255	FALSE	FALSE	0.75022	88	0.913222	-0.0126937	0.115535	0.995707	FALSE	FALSE	1
chr13	98556522	AAC	STK24	ENSG00000102572.9	359	0.0974163	-0.0578414	0.0347883	0.398048	FALSE	FALSE	0.75022	88	0.994596	0.000924828	0.135462	0.999661	FALSE	FALSE	1
chr13	98560896	A	STK24	ENSG00000102572.9	356	0.0615589	0.0658308	0.0350815	0.309117	FALSE	FALSE	0.75022	88	0.228598	-0.170363	0.138704	0.906333	FALSE	FALSE	1
chr13	98561972	C	STK24	ENSG00000102572.9	357	0.0886798	0.0598141	0.035021	0.378733	FALSE	FALSE	0.75022	81	0.418239	-0.11668	0.141659	0.950761	FALSE	FALSE	1
chr13	98565632	A	STK24	ENSG00000102572.9	359	0.00423523	0.0987444	0.0342627	0.0504576	TRUE	FALSE	0.75022	87	0.777282	-0.037679	0.132011	0.988329	FALSE	FALSE	1
chr13	98568004	T	STK24	ENSG00000102572.9	358	0.114049	0.0554167	0.0349664	0.431936	FALSE	FALSE	0.75022	88	0.227383	-0.163777	0.132986	0.906044	FALSE	FALSE	1
chr13	98569414	A	STK24	ENSG00000102572.9	354	0.0890397	-0.059739	0.0350155	0.379513	FALSE	FALSE	0.75022	88	0.448034	0.0990237	0.128861	0.955405	FALSE	FALSE	1
chr13	98569853	A	STK24	ENSG00000102572.9	358	0.115563	0.0549752	0.0348334	0.434829	FALSE	FALSE	0.75022	86	0.517937	-0.0916516	0.140029	0.963787	FALSE	FALSE	1
chr13	98569878	T	STK24	ENSG00000102572.9	359	0.534052	0.0224523	0.0360653	0.831018	FALSE	FALSE	0.75022	88	0.42259	-0.0993522	0.12225	0.951322	FALSE	FALSE	1
chr13	98574006	T	STK24	ENSG00000102572.9	359	0.115608	-0.0547664	0.0347058	0.434936	FALSE	FALSE	0.75022	89	0.552143	-0.0743841	0.123789	0.967926	FALSE	FALSE	1
chr13	98575403	AT	STK24	ENSG00000102572.9	357	0.182642	0.0469309	0.0351344	0.543042	FALSE	FALSE	0.75022	88	0.852722	-0.0301915	0.161278	0.992607	FALSE	FALSE	1
chr13	98580989	TTTA	STK24	ENSG00000102572.9	357	0.0625591	-0.0674698	0.0360942	0.311997	FALSE	FALSE	0.75022	89	0.116566	0.200115	0.124064	0.850508	FALSE	FALSE	1
chr13	98588499	A	STK24	ENSG00000102572.9	340	0.210099	-0.0459793	0.0366035	0.578178	FALSE	FALSE	0.75022	84	0.910813	0.017268	0.152721	0.995486	FALSE	FALSE	1
chr13	98593182	T	STK24	ENSG00000102572.9	358	0.00697263	-0.0957591	0.0352467	0.0733216	FALSE	FALSE	0.75022	88	0.230827	-0.154	0.125997	0.906799	FALSE	FALSE	1
chr13	98593570	T	STK24	ENSG00000102572.9	357	0.0986143	-0.0584191	0.0352612	0.400671	FALSE	FALSE	0.75022	89	0.998912	0.000192358	0.139934	0.999965	FALSE	FALSE	1
chr13	98596115	GTCT	STK24	ENSG00000102572.9	358	0.0980639	0.0608171	0.0366486	0.399448	FALSE	FALSE	0.75022	80	0.456202	-0.154543	0.203907	0.95641	FALSE	FALSE	1
chr13	98601858	T	STK24	ENSG00000102572.9	357	0.523275	-0.0230274	0.0360336	0.82552	FALSE	FALSE	0.75022	86	0.0362115	0.302897	0.137908	0.728583	FALSE	FALSE	1
chr13	98606713	G	STK24	ENSG00000102572.9	359	0.142743	-0.0538639	0.036655	0.483475	FALSE	FALSE	0.75022	89	0.0260188	0.268842	0.115171	0.689012	FALSE	FALSE	1
chr13	98608754	T	STK24	ENSG00000102572.9	356	0.59413	-0.019548	0.0366457	0.861026	FALSE	FALSE	0.75022	89	0.00701778	0.370608	0.128631	0.534972	TRUE	FALSE	1
chr13	98611104	T	STK24	ENSG00000102572.9	355	0.747271	-0.0112259	0.034805	0.924067	FALSE	FALSE	0.75022	88	0.130642	-0.246028	0.15845	0.860051	FALSE	FALSE	1
chr13	98611734	A	STK24	ENSG00000102572.9	359	0.308858	-0.0361309	0.0354454	0.680074	FALSE	FALSE	0.75022	87	0.671717	-0.0612647	0.143146	0.979787	FALSE	FALSE	1
chr13	98612538	A	STK24	ENSG00000102572.9	359	0.517978	0.0231331	0.035742	0.822746	FALSE	FALSE	0.75022	87	0.273511	-0.148767	0.133369	0.919683	FALSE	FALSE	1
chr13	98615238	T	STK24	ENSG00000102572.9	359	0.38745	0.0302444	0.0349443	0.742202	FALSE	FALSE	0.75022	89	0.0350474	0.279764	0.127092	0.724781	FALSE	FALSE	1
chr13	98616494	A	STK24	ENSG00000102572.9	355	0.396925	-0.0302629	0.0356727	0.748959	FALSE	FALSE	0.75022	83	0.926023	0.0112891	0.120412	0.996096	FALSE	FALSE	1
chr13	98617093	CA	STK24	ENSG00000102572.9							FALSE		88	0.809015	-0.0316007	0.129633	0.990332	FALSE	FALSE	1
chr13	98617962	A	STK24	ENSG00000102572.9							FALSE		83	0.0522878	0.254607	0.125184	0.770524	FALSE	FALSE	1
chr13	98622119	AC	STK24	ENSG00000102572.9	352	0.415524	0.0289781	0.0355402	0.761683	FALSE	FALSE	0.75022	75	0.758997	-0.0684669	0.219795	0.986696	FALSE	FALSE	1
chr13	98622463	A	STK24	ENSG00000102572.9	359	0.499165	-0.0238995	0.0353219	0.812508	FALSE	FALSE	0.75022	87	0.239249	-0.149138	0.124205	0.909272	FALSE	FALSE	1
chr13	98624181	A	STK24	ENSG00000102572.9	357	0.465705	-0.0263234	0.0360389	0.79333	FALSE	FALSE	0.75022	89	0.327873	-0.120103	0.120877	0.933109	FALSE	FALSE	1
chr13	98627446	T	STK24	ENSG00000102572.9	358	0.598254	0.0188297	0.0356979	0.863135	FALSE	FALSE	0.75022	86	0.263124	-0.162528	0.142419	0.916932	FALSE	FALSE	1
chr13	98629960	T	STK24	ENSG00000102572.9	354	0.281333	0.0399044	0.0369727	0.654733	FALSE	FALSE	0.75022	86	0.0228561	0.388786	0.161757	0.672505	FALSE	FALSE	1
chr13	98630468	T	STK24	ENSG00000102572.9	357	0.580634	-0.0196153	0.0354669	0.854336	FALSE	FALSE	0.75022	86	0.990116	-0.0017213	0.137757	0.999435	FALSE	FALSE	1
chr13	98630767	T	STK24	ENSG00000102572.9	359	0.293597	0.0357043	0.0339364	0.666603	FALSE	FALSE	0.75022							FALSE
chr13	98632687	T	STK24	ENSG00000102572.9	358	0.282623	0.0385883	0.0358504	0.65593	FALSE	FALSE	0.75022	86	0.486173	0.0696744	0.0987692	0.960244	FALSE	FALSE	1
chr13	98633483	TTTT	STK24	ENSG00000102572.9	359	0.47082	0.025132	0.0348062	0.796456	FALSE	FALSE	0.75022	87	0.687598	0.0492731	0.121352	0.981249	FALSE	FALSE	1
chr13	98636326	T	STK24	ENSG00000102572.9	357	0.969613	-0.00133222	0.0349429	0.992272	FALSE	FALSE	0.75022	88	0.904331	0.0147767	0.12194	0.995317	FALSE	FALSE	1
chr13	98638022	A	STK24	ENSG00000102572.9	354	0.449824	-0.0268521	0.0354853	0.783883	FALSE	FALSE	0.75022	86	0.494033	-0.0998145	0.144103	0.961293	FALSE	FALSE	1
chr13	98639356	AC	STK24	ENSG00000102572.9	354	0.408694	0.0304626	0.0368188	0.757069	FALSE	FALSE	0.75022	79	0.0885116	0.232344	0.130363	0.823992	FALSE	FALSE	1
chr13	98639878	A	STK24	ENSG00000102572.9	358	0.812538	0.00847263	0.035695	0.946454	FALSE	FALSE	0.75022	87	0.96983	0.00489135	0.128253	0.998223	FALSE	FALSE	1
chr13	98640045	AAC	STK24	ENSG00000102572.9	358	0.732361	-0.0123411	0.0360532	0.918769	FALSE	FALSE	0.75022							FALSE
chr13	98641891	A	STK24	ENSG00000102572.9	358	0.529663	0.0224231	0.0356346	0.828849	FALSE	FALSE	0.75022	85	0.163053	-0.203712	0.142201	0.879712	FALSE	FALSE	1
chr13	98642276	AAAC	STK24	ENSG00000102572.9	358	0.662106	-0.0155463	0.0355393	0.890942	FALSE	FALSE	0.75022	83	0.459878	0.0983667	0.131123	0.957103	FALSE	FALSE	1
chr13	98642293	TA	STK24	ENSG00000102572.9	355	0.98878	0.000512129	0.036387	0.996938	FALSE	FALSE	0.75022	67	0.328636	-0.282098	0.27469	0.933315	FALSE	FALSE	1
chr13	98644328	T	STK24	ENSG00000102572.9	359	0.689526	-0.014127	0.0353279	0.902138	FALSE	FALSE	0.75022	88	0.0877526	0.236649	0.134229	0.823173	FALSE	FALSE	1
chr13	98644648	A	STK24	ENSG00000102572.9	357	0.808169	-0.00862671	0.0355004	0.944973	FALSE	FALSE	0.75022	85	0.940665	0.0108211	0.14408	0.997025	FALSE	FALSE	1
chr13	98647024	AAAC	STK24	ENSG00000102572.9	359	0.150094	-0.0515167	0.0357043	0.495471	FALSE	FALSE	0.75022	88	0.0862044	0.246069	0.138856	0.821603	FALSE	FALSE	1
chr13	98647914	TG	STK24	ENSG00000102572.9	355	0.830497	-0.00784739	0.0366269	0.952338	FALSE	FALSE	0.75022	82	0.0788652	-0.253575	0.138401	0.813365	FALSE	FALSE	1
chr13	98648581	T	STK24	ENSG00000102572.9	356	0.612288	-0.0182135	0.0358997	0.869454	FALSE	FALSE	0.75022	87	0.0512964	0.232546	0.11455	0.767336	FALSE	FALSE	1
chr13	98654637	AC	STK24	ENSG00000102572.9	357	0.337734	-0.0345921	0.0360263	0.70402	FALSE	FALSE	0.75022	85	0.727222	0.0508386	0.144289	0.984709	FALSE	FALSE	1
chr13	98655800	TGT	STK24	ENSG00000102572.9	358	0.533631	0.0219374	0.0352018	0.830798	FALSE	FALSE	0.75022	88	0.525696	-0.0821102	0.12793	0.964979	FALSE	FALSE	1
chr13	98655852	T	STK24	ENSG00000102572.9	359	0.294017	-0.0371777	0.0353676	0.666995	FALSE	FALSE	0.75022	89	0.427287	0.106241	0.132128	0.952155	FALSE	FALSE	1
chr13	98657305	CAAAAA	STK24	ENSG00000102572.9	358	0.41003	0.0297959	0.0361166	0.757965	FALSE	FALSE	0.75022	89	0.205152	-0.149127	0.115304	0.897949	FALSE	FALSE	1
chr13	98658829	AAAACA	STK24	ENSG00000102572.9	358	0.567661	0.0203492	0.0355675	0.848024	FALSE	FALSE	0.75022							FALSE
chr13	98658842	AAAC	STK24	ENSG00000102572.9	359	0.563692	0.0205217	0.0355045	0.846109	FALSE	FALSE	0.75022							FALSE
chr13	98661343	A	STK24	ENSG00000102572.9							FALSE		89	0.995071	0.00103839	0.166779	0.999662	FALSE	FALSE	1
chr13	98662922	A	STK24	ENSG00000102572.9	358	0.593638	0.0191417	0.0358363	0.86084	FALSE	FALSE	0.75022	89	0.603433	0.0665217	0.126789	0.973527	FALSE	FALSE	1
chr13	98667730	TA	STK24	ENSG00000102572.9	359	0.555454	-0.0214095	0.0362709	0.842017	FALSE	FALSE	0.75022	89	0.370762	0.111053	0.12233	0.941086	FALSE	FALSE	1
chr13	98675588	T	STK24	ENSG00000102572.9							FALSE		85	0.978373	0.00323429	0.118249	0.998694	FALSE	FALSE	1
chr13	98676740	T	STK24	ENSG00000102572.9	356	0.537956	-0.0217851	0.03533	0.833153	FALSE	FALSE	0.75022	83	0.4968	-0.110606	0.160483	0.961458	FALSE	FALSE	1
chr13	47842285	A	SUCLA2	ENSG00000136143.7	358	0.519806	0.0283079	0.043929	0.8237	TRUE	FALSE	1	87	0.73949	0.0350991	0.104578	0.985522	TRUE	FALSE	1
chr13	47843998	CTTT	SUCLA2	ENSG00000136143.7	354	0.850675	-0.00800564	0.0424879	0.958685	TRUE	FALSE	1	88	0.120927	0.159314	0.0999028	0.853694	TRUE	FALSE	1
chr13	47844219	T	SUCLA2	ENSG00000136143.7	354	0.183351	0.0563265	0.0422358	0.54403	TRUE	FALSE	1	86	0.64898	0.054289	0.118031	0.977625	TRUE	FALSE	1
chr13	47845344	A	SUCLA2	ENSG00000136143.7							FALSE		89	0.857599	0.0188627	0.10428	0.992754	TRUE	FALSE	1
chr13	47855796	T	SUCLA2	ENSG00000136143.7	358	0.210503	-0.0544734	0.04341	0.578648	TRUE	FALSE	1	89	0.783716	0.0349312	0.126198	0.988659	TRUE	FALSE	1
chr13	47865097	AAAT	SUCLA2	ENSG00000136143.7	359	0.39583	0.0369522	0.0434577	0.74821	TRUE	FALSE	1	89	0.932845	0.00995074	0.117163	0.996587	TRUE	FALSE	1
chr13	47867866	T	SUCLA2	ENSG00000136143.7	359	0.320872	-0.043245	0.0434928	0.69033	TRUE	FALSE	1	87	0.340001	-0.0977927	0.100859	0.935518	TRUE	FALSE	1
chr13	47869754	GT	SUCLA2	ENSG00000136143.7	357	0.763105	-0.0131489	0.0435857	0.929442	TRUE	FALSE	1	80	0.483822	0.0867164	0.121848	0.959742	TRUE	FALSE	1
chr13	47885113	T	SUCLA2	ENSG00000136143.7	359	0.571759	0.024376	0.0430609	0.850029	TRUE	FALSE	1	89	0.524729	0.0722594	0.112358	0.964903	TRUE	FALSE	1
chr13	47885977	TTTTG	SUCLA2	ENSG00000136143.7	352	0.963237	0.0020121	0.0436168	0.99056	TRUE	FALSE	1	86	0.491813	0.0710383	0.102029	0.96096	TRUE	FALSE	1
chr13	47886808	GT	SUCLA2	ENSG00000136143.7	356	0.124704	0.0644657	0.0418704	0.451605	TRUE	FALSE	1	78	0.594564	-0.0667681	0.123539	0.97257	TRUE	FALSE	1
chr13	47889930	A	SUCLA2	ENSG00000136143.7	359	0.334866	-0.0414427	0.0429057	0.701921	TRUE	FALSE	1	88	0.796052	-0.0369961	0.141913	0.989469	TRUE	FALSE	1
chr13	47891499	A	SUCLA2	ENSG00000136143.7	359	0.902227	-0.00533764	0.0434126	0.974233	TRUE	FALSE	1							FALSE
chr13	47905514	AT	SUCLA2	ENSG00000136143.7	357	0.88614	0.00620472	0.043295	0.96953	TRUE	FALSE	1	86	0.982939	-0.00219498	0.10176	0.998892	TRUE	FALSE	1
chr13	47905871	A	SUCLA2	ENSG00000136143.7	359	0.140692	-0.0631861	0.0427772	0.479947	TRUE	FALSE	1	85	0.664757	0.0537178	0.122647	0.979221	TRUE	FALSE	1
chr13	47906782	TTTTA	SUCLA2	ENSG00000136143.7	359	0.672491	0.0181117	0.0428026	0.895213	TRUE	FALSE	1							FALSE
chr13	47907463	AAAT	SUCLA2	ENSG00000136143.7	326	0.815301	-0.010593	0.0453037	0.947268	TRUE	FALSE	1							FALSE
chr13	47914096	AATAA	SUCLA2	ENSG00000136143.7	359	0.0924322	0.0759383	0.0449856	0.387191	TRUE	FALSE	1							FALSE
chr13	47914100	AAAT	SUCLA2	ENSG00000136143.7	359	0.056769	0.0867411	0.0453569	0.2951	TRUE	FALSE	1							FALSE
chr13	47922471	A	SUCLA2	ENSG00000136143.7	358	0.183766	0.0571185	0.0428718	0.544591	TRUE	FALSE	1	86	0.518578	0.0733525	0.112245	0.963968	TRUE	FALSE	1
chr13	47929850	A	SUCLA2	ENSG00000136143.7	356	0.41736	-0.0349028	0.0429766	0.762896	TRUE	FALSE	1	86	0.937112	-0.00917875	0.11533	0.996793	TRUE	FALSE	1
chr13	47930895	AGGGA	SUCLA2	ENSG00000136143.7	357	0.160937	-0.060383	0.0429649	0.512008	TRUE	FALSE	1	88	0.965975	-0.00479877	0.111591	0.998191	TRUE	FALSE	1
chr13	47932282	T	SUCLA2	ENSG00000136143.7	358	0.973969	-0.00137057	0.0419668	0.993458	TRUE	FALSE	1	87	0.73905	0.0368339	0.109555	0.985522	TRUE	FALSE	1
chr13	47935889	AC	SUCLA2	ENSG00000136143.7	332	0.0773425	0.0812228	0.045812	0.351661	TRUE	FALSE	1	79	0.494936	0.0903652	0.130206	0.961293	TRUE	FALSE	1
chr13	47942335	CAAAAA	SUCLA2	ENSG00000136143.7							FALSE		85	0.610583	-0.0542728	0.105381	0.974009	TRUE	FALSE	1
chr13	47942519	A	SUCLA2	ENSG00000136143.7	358	0.748884	-0.0135403	0.0422602	0.924558	TRUE	FALSE	1							FALSE
chr13	47943731	TG	SUCLA2	ENSG00000136143.7	351	0.409515	0.035644	0.0431564	0.757645	TRUE	FALSE	1	78	0.563793	0.0874764	0.14915	0.968973	TRUE	FALSE	1
chr13	47945250	A	SUCLA2	ENSG00000136143.7	357	0.0480015	0.0838489	0.0422311	0.267394	TRUE	FALSE	1	84	0.0703462	0.173405	0.0920304	0.801964	TRUE	FALSE	1
chr13	47945643	GA	SUCLA2	ENSG00000136143.7	356	0.108354	0.0692234	0.0429838	0.420677	TRUE	FALSE	1	75	0.822877	0.0415179	0.182788	0.991032	TRUE	FALSE	1
chr13	47946581	T	SUCLA2	ENSG00000136143.7	359	0.267639	0.0474903	0.0427623	0.641585	TRUE	FALSE	1	87	0.141972	0.180409	0.119622	0.867137	TRUE	FALSE	1
chr13	47947261	CA	SUCLA2	ENSG00000136143.7	356	0.0396133	0.0903694	0.0437242	0.238345	TRUE	FALSE	1	86	0.686364	-0.0476008	0.116706	0.981098	TRUE	FALSE	1
chr13	47948366	TG	SUCLA2	ENSG00000136143.7	346	0.677851	0.018292	0.0439903	0.897451	TRUE	FALSE	1							FALSE
chr13	47951990	A	SUCLA2	ENSG00000136143.7	358	0.039602	0.0894732	0.0432894	0.238305	TRUE	FALSE	1	89	0.876424	0.0176939	0.112878	0.993577	TRUE	FALSE	1
chr13	47964984	A	SUCLA2	ENSG00000136143.7	359	0.216845	0.0524281	0.0423645	0.586287	TRUE	FALSE	1	85	0.35024	0.101097	0.106418	0.937178	TRUE	FALSE	1
chr13	47965493	T	SUCLA2	ENSG00000136143.7	350	0.562919	0.0258711	0.0446692	0.845712	TRUE	FALSE	1	82	0.092366	0.196541	0.112302	0.828331	TRUE	FALSE	1
chr13	47966526	A	SUCLA2	ENSG00000136143.7	359	0.621464	-0.0216097	0.0437191	0.873475	TRUE	FALSE	1	89	0.559311	-0.0636695	0.107908	0.96845	TRUE	FALSE	1
chr13	47966719	A	SUCLA2	ENSG00000136143.7	359	0.0265813	-0.0953709	0.0427955	0.185225	TRUE	FALSE	1	87	0.920829	-0.0125501	0.125214	0.995859	TRUE	FALSE	1
chr13	47970110	A	SUCLA2	ENSG00000136143.7	359	0.0808545	0.0781407	0.0446106	0.360377	TRUE	FALSE	1	88	0.654665	0.0509644	0.11284	0.97818	TRUE	FALSE	1
chr13	47972669	AAAAA	SUCLA2	ENSG00000136143.7	339	0.347359	0.0399331	0.0424235	0.711637	TRUE	FALSE	1	85	0.977272	0.003537	0.123051	0.998617	TRUE	FALSE	1
chr13	47974089	A	SUCLA2	ENSG00000136143.7	359	0.0323827	0.0943291	0.0438826	0.210167	TRUE	FALSE	1	88	0.969884	0.00420591	0.11051	0.998223	TRUE	FALSE	1
chr13	47975147	CTTTT	SUCLA2	ENSG00000136143.7	357	0.360886	0.0389499	0.0425646	0.721917	TRUE	FALSE	1	87	0.193001	-0.139637	0.104859	0.893441	TRUE	FALSE	1
chr13	47977002	A	SUCLA2	ENSG00000136143.7	358	0.374821	0.0373079	0.0419757	0.732832	TRUE	FALSE	1	88	0.614747	-0.0483343	0.0950647	0.974607	TRUE	FALSE	1
chr13	47982713	A	SUCLA2	ENSG00000136143.7	359	0.147587	-0.063134	0.0434859	0.491338	TRUE	FALSE	1	89	0.421056	-0.107494	0.131882	0.951141	TRUE	FALSE	1
chr13	47983490	T	SUCLA2	ENSG00000136143.7	358	0.31752	0.0421529	0.0421011	0.687547	TRUE	FALSE	1	88	0.851425	-0.0229497	0.12151	0.992531	TRUE	FALSE	1
chr13	47984361	T	SUCLA2	ENSG00000136143.7	359	0.0370764	0.0889862	0.0424919	0.228719	TRUE	FALSE	1	89	0.384541	0.0982394	0.111427	0.94395	TRUE	FALSE	1
chr13	47989214	T	SUCLA2	ENSG00000136143.7	357	0.139614	-0.0638869	0.043133	0.478174	TRUE	FALSE	1	89	0.567895	-0.0690159	0.119586	0.969486	TRUE	FALSE	1
chr13	47992389	A	SUCLA2	ENSG00000136143.7	354	0.572137	0.0243268	0.0430157	0.850226	TRUE	FALSE	1	87	0.676734	0.0489277	0.116209	0.9802	TRUE	FALSE	1
chr13	47994059	A	SUCLA2	ENSG00000136143.7	359	0.484867	-0.0301327	0.0430862	0.804461	TRUE	FALSE	1	89	0.636131	-0.0549747	0.115089	0.976478	TRUE	FALSE	1
chr13	47998297	A	SUCLA2	ENSG00000136143.7	340	0.0399467	0.0914425	0.0443075	0.239543	TRUE	FALSE	1	79	0.466494	0.118869	0.160404	0.957687	TRUE	FALSE	1
chr13	47999711	A	SUCLA2	ENSG00000136143.7	359	0.84767	-0.00822602	0.0427866	0.957794	TRUE	FALSE	1							FALSE
chr13	48003848	A	SUCLA2	ENSG00000136143.7	359	0.0851965	0.0747755	0.0432988	0.370524	TRUE	FALSE	1	87	0.730255	0.0477286	0.137143	0.985044	TRUE	FALSE	1
chr13	48007256	T	SUCLA2	ENSG00000136143.7	357	0.032349	0.0921527	0.0428604	0.210049	TRUE	FALSE	1	88	0.18136	0.162401	0.118774	0.888235	TRUE	FALSE	1
chr13	48019088	T	SUCLA2	ENSG00000136143.7	351	0.136195	0.0628674	0.0420742	0.472192	TRUE	FALSE	1	79	0.747888	-0.0466273	0.143254	0.985811	TRUE	FALSE	1
chr13	48027599	AATAA	SUCLA2	ENSG00000136143.7	357	0.767937	-0.0125816	0.0426003	0.931032	TRUE	FALSE	1	88	0.818587	-0.0201642	0.0871705	0.990882	TRUE	FALSE	1
chr13	48036984	A	SUCLA2	ENSG00000136143.7	352	0.0517634	-0.0837198	0.042867	0.279581	TRUE	FALSE	1	86	0.948113	0.00865192	0.131804	0.997426	TRUE	FALSE	1
chr13	48039625	T	SUCLA2	ENSG00000136143.7	355	0.39833	0.0365411	0.0432018	0.749961	TRUE	FALSE	1	80	0.99007	0.00165985	0.131928	0.999432	TRUE	FALSE	1
chr13	48040601	T	SUCLA2	ENSG00000136143.7	359	0.164164	0.0584443	0.0419078	0.516911	TRUE	FALSE	1	89	0.883126	-0.0174793	0.117955	0.993889	TRUE	FALSE	1
chr13	48053812	T	SUCLA2	ENSG00000136143.7	359	0.393129	-0.0363236	0.0424747	0.746216	TRUE	FALSE	1	89	0.951008	0.00740875	0.119642	0.997607	TRUE	FALSE	1
chr13	48079729	A	SUCLA2	ENSG00000136143.7	359	0.748711	-0.013541	0.0422323	0.924473	TRUE	FALSE	1	89	0.482649	0.0762794	0.107387	0.959555	TRUE	FALSE	1
chr13	48080742	T	SUCLA2	ENSG00000136143.7	357	0.654367	-0.0190421	0.0424902	0.887623	TRUE	FALSE	1	86	0.937738	-0.00984166	0.124904	0.996878	TRUE	FALSE	1
chr13	48082187	A	SUCLA2	ENSG00000136143.7	359	0.642705	0.0198031	0.0426435	0.882867	TRUE	FALSE	1							FALSE
chr13	48082827	A	SUCLA2	ENSG00000136143.7	358	0.803546	-0.0105614	0.0424186	0.943531	TRUE	FALSE	1	88	0.687131	0.046289	0.113858	0.981169	TRUE	FALSE	1
chr13	48085171	T	SUCLA2	ENSG00000136143.7	355	0.147999	0.0611714	0.0421755	0.492055	TRUE	FALSE	1	83	0.194278	0.182673	0.137097	0.893978	TRUE	FALSE	1
chr13	48104023	TTTA	SUCLA2	ENSG00000136143.7	357	0.813503	-0.010318	0.0436989	0.946745	TRUE	FALSE	1	86	0.0220744	0.33658	0.13915	0.668404	TRUE	FALSE	1
chr13	48106801	AAAT	SUCLA2	ENSG00000136143.7	359	0.563246	-0.0245034	0.0423447	0.845917	TRUE	FALSE	1							FALSE
chr13	48107108	T	SUCLA2	ENSG00000136143.7	359	0.736405	-0.0141933	0.0421254	0.92016	TRUE	FALSE	1	87	0.538149	0.072154	0.115862	0.966532	TRUE	FALSE	1
chr13	48108638	TTTCTT	SUCLA2	ENSG00000136143.7	353	0.535599	0.0267399	0.0431146	0.831829	TRUE	FALSE	1	87	0.855428	-0.0234399	0.127548	0.992672	TRUE	FALSE	1
chr13	48112277	TTCA	SUCLA2	ENSG00000136143.7	359	0.858829	0.00750752	0.0421731	0.961112	TRUE	FALSE	1	89	0.754257	-0.0364254	0.115369	0.986266	TRUE	FALSE	1
chr13	48112838	A	SUCLA2	ENSG00000136143.7	357	0.0934443	0.0704814	0.0418821	0.389366	TRUE	FALSE	1							FALSE
chr13	48113792	AAAT	SUCLA2	ENSG00000136143.7	358	0.927713	-0.00381246	0.0419882	0.981277	TRUE	FALSE	1	84	0.566991	0.0696376	0.120148	0.969415	TRUE	FALSE	1
chr13	48114692	T	SUCLA2	ENSG00000136143.7	359	0.808936	-0.0101854	0.0420864	0.945241	TRUE	FALSE	1	87	0.859735	0.0214672	0.120442	0.992881	TRUE	FALSE	1
chr13	48116117	T	SUCLA2	ENSG00000136143.7	359	0.17427	0.057569	0.0422736	0.53146	TRUE	FALSE	1	89	0.31685	0.119186	0.117211	0.930665	TRUE	FALSE	1
chr13	48123028	ATCCT	SUCLA2	ENSG00000136143.7	359	0.798238	0.0107183	0.0418924	0.941852	TRUE	FALSE	1	89	0.704616	-0.0448382	0.117223	0.982707	TRUE	FALSE	1
chr13	48125022	A	SUCLA2	ENSG00000136143.7	358	0.218887	-0.0521467	0.0423247	0.588633	TRUE	FALSE	1	87	0.744551	0.0363785	0.110622	0.985755	TRUE	FALSE	1
chr13	48125412	AAAAA	SUCLA2	ENSG00000136143.7	355	0.690583	-0.0167143	0.0419483	0.902567	TRUE	FALSE	1	87	0.733247	0.036994	0.107541	0.985206	TRUE	FALSE	1
chr13	48125575	TGTT	SUCLA2	ENSG00000136143.7	359	0.748711	-0.013541	0.0422323	0.924473	TRUE	FALSE	1	89	0.564507	0.0604253	0.103787	0.969012	TRUE	FALSE	1
chr13	48136605	AC	SUCLA2	ENSG00000136143.7	354	0.53365	0.0266173	0.0427125	0.830798	TRUE	FALSE	1	89	0.766814	-0.0346317	0.115795	0.987421	TRUE	FALSE	1
chr13	75200141	A	TBC1D4	ENSG00000136111.8	359	0.848383	0.00816686	0.042681	0.958004	FALSE	FALSE	2.92376e-56	83	0.87662	-0.0223463	0.142521	0.993578	FALSE	FALSE	1
chr13	75203099	T	TBC1D4	ENSG00000136111.8	350	0.585853	0.0241424	0.0442608	0.856955	FALSE	FALSE	2.92376e-56	83	0.620359	0.0696895	0.13901	0.975054	FALSE	FALSE	1
chr13	75218307	CA	TBC1D4	ENSG00000136111.8	356	0.319399	0.042738	0.0428513	0.689095	FALSE	FALSE	2.92376e-56	83	0.0102859	0.371058	0.134112	0.576648	FALSE	FALSE	1
chr13	75219476	AT	TBC1D4	ENSG00000136111.8	358	0.124286	0.068092	0.0441773	0.450872	FALSE	FALSE	2.92376e-56	88	0.67076	-0.0567161	0.13215	0.979687	FALSE	FALSE	1
chr13	75225083	T	TBC1D4	ENSG00000136111.8	356	0.0763601	0.0761424	0.042816	0.349288	FALSE	FALSE	2.92376e-56	86	0.0291665	0.269154	0.117284	0.703998	FALSE	FALSE	1
chr13	75226117	T	TBC1D4	ENSG00000136111.8	359	0.296962	0.0447978	0.042878	0.669697	FALSE	FALSE	2.92376e-56	89	0.115129	0.186991	0.115453	0.848692	FALSE	FALSE	1
chr13	75228675	AC	TBC1D4	ENSG00000136111.8	354	0.0573718	-0.0830495	0.0435299	0.296928	FALSE	FALSE	2.92376e-56	85	0.436814	-0.116996	0.148308	0.953866	FALSE	FALSE	1
chr13	75229043	TC	TBC1D4	ENSG00000136111.8	358	0.440869	-0.0328504	0.0425662	0.778266	FALSE	FALSE	2.92376e-56	88	0.10842	-0.203564	0.123147	0.844398	FALSE	FALSE	1
chr13	75232805	A	TBC1D4	ENSG00000136111.8	358	8.27259e-06	-0.186007	0.0410024	0.000272439	FALSE	FALSE	2.92376e-56							FALSE
chr13	75232933	A	TBC1D4	ENSG00000136111.8	359	2.36205e-08	0.234347	0.0408603	1.38082e-06	FALSE	FALSE	2.92376e-56							FALSE
chr13	75234926	TTG	TBC1D4	ENSG00000136111.8	359	0.293056	-0.0461261	0.0437929	0.666037	FALSE	FALSE	2.92376e-56	89	0.304877	0.144903	0.138962	0.927473	FALSE	FALSE	1
chr13	75249177	AT	TBC1D4	ENSG00000136111.8	358	2.39326e-11	0.280495	0.0404099	2.37549e-09	FALSE	FALSE	2.92376e-56	84	0.85796	0.0300498	0.166305	0.992791	FALSE	FALSE	1
chr13	75250246	A	TBC1D4	ENSG00000136111.8							FALSE		89	0.255688	-0.168722	0.145781	0.915213	FALSE	FALSE	1
chr13	75251551	T	TBC1D4	ENSG00000136111.8	358	6.93386e-11	0.264918	0.0391578	6.38709e-09	FALSE	FALSE	2.92376e-56	86	0.251752	0.1694	0.144856	0.913522	FALSE	FALSE	1
chr13	75253096	A	TBC1D4	ENSG00000136111.8	358	6.84012e-07	-0.206495	0.0406994	2.92899e-05	FALSE	FALSE	2.92376e-56	87	0.0948363	-0.186871	0.108338	0.831765	FALSE	FALSE	1
chr13	75261220	AAAT	TBC1D4	ENSG00000136111.8	356	0.0100874	0.108249	0.0418061	0.0955312	FALSE	FALSE	2.92376e-56	85	0.533843	-0.0811921	0.128889	0.966143	FALSE	FALSE	1
chr13	75263258	TTA	TBC1D4	ENSG00000136111.8	355	2.9923e-05	-0.176653	0.0416688	0.000840831	FALSE	FALSE	2.92376e-56	87	0.855252	0.0193204	0.105003	0.992647	FALSE	FALSE	1
chr13	75263976	TG	TBC1D4	ENSG00000136111.8	359	1.61272e-12	0.289862	0.0393134	1.89291e-10	FALSE	FALSE	2.92376e-56							FALSE
chr13	75266036	T	TBC1D4	ENSG00000136111.8							FALSE		89	0.826623	-0.0284675	0.128908	0.991152	FALSE	FALSE	1
chr13	75270130	TTTA	TBC1D4	ENSG00000136111.8							FALSE		89	0.013617	0.356846	0.136655	0.610935	FALSE	FALSE	1
chr13	75270733	TTTTA	TBC1D4	ENSG00000136111.8							FALSE		83	0.347969	-0.125084	0.130866	0.937	FALSE	FALSE	1
chr13	75281659	TG	TBC1D4	ENSG00000136111.8							FALSE		88	0.238789	-0.180977	0.150669	0.909176	FALSE	FALSE	1
chr13	75281810	GC	TBC1D4	ENSG00000136111.8	359	7.08389e-16	-0.323945	0.0379689	1.28151e-13	FALSE	FALSE	2.92376e-56	87	0.00596445	0.429423	0.145094	0.516945	TRUE	FALSE	1
chr13	75292725	A	TBC1D4	ENSG00000136111.8	359	0.2426	-0.050143	0.0428278	0.615334	FALSE	FALSE	2.92376e-56	89	0.371481	-0.115012	0.126884	0.941394	FALSE	FALSE	1
chr13	75297758	A	TBC1D4	ENSG00000136111.8	359	0.264216	-0.0487846	0.0436137	0.638142	FALSE	FALSE	2.92376e-56							FALSE
chr13	75299824	A	TBC1D4	ENSG00000136111.8	340	8.56763e-61	-0.575958	0.027021	3.73002e-57	TRUE	TRUE	2.92376e-56	80	0.017838	-0.397999	0.155984	0.642119	FALSE	FALSE	1
chr13	75301645	A	TBC1D4	ENSG00000136111.8							FALSE		88	0.236306	0.176122	0.145835	0.908469	FALSE	FALSE	1
chr13	75306249	A	TBC1D4	ENSG00000136111.8	359	0.948348	0.00275752	0.0425308	0.986663	FALSE	FALSE	2.92376e-56	89	0.463945	0.0932848	0.125847	0.957585	FALSE	FALSE	1
chr13	75314813	A	TBC1D4	ENSG00000136111.8	356	0.737885	0.0145949	0.0435712	0.920657	FALSE	FALSE	2.92376e-56	87	0.341121	0.118192	0.122186	0.935712	FALSE	FALSE	1
chr13	75315351	AA	TBC1D4	ENSG00000136111.8	351	0.034455	0.0895441	0.0421465	0.218647	FALSE	FALSE	2.92376e-56	84	0.52829	-0.0846982	0.132575	0.965333	FALSE	FALSE	1
chr13	75320868	A	TBC1D4	ENSG00000136111.8	353	0.233498	-0.0519399	0.0435067	0.605245	FALSE	FALSE	2.92376e-56	82	0.18529	0.181578	0.1333	0.889986	FALSE	FALSE	1
chr13	75321433	AT	TBC1D4	ENSG00000136111.8	356	0.324214	-0.0427057	0.0432478	0.693119	FALSE	FALSE	2.92376e-56	87	0.483341	-0.0909085	0.128086	0.959672	FALSE	FALSE	1
chr13	75325415	T	TBC1D4	ENSG00000136111.8							FALSE		87	0.243489	0.145547	0.122338	0.911126	FALSE	FALSE	1
chr13	75331846	A	TBC1D4	ENSG00000136111.8	357	0.300839	0.0436272	0.042094	0.673015	FALSE	FALSE	2.92376e-56	89	0.364458	-0.122569	0.133228	0.93982	FALSE	FALSE	1
chr13	75339588	T	TBC1D4	ENSG00000136111.8	357	0.00637713	-0.115721	0.0421256	0.0686503	FALSE	FALSE	2.92376e-56	87	0.0871074	-0.24334	0.137579	0.822501	FALSE	FALSE	1
chr13	75345738	A	TBC1D4	ENSG00000136111.8	357	0.0509096	-0.0820513	0.0418608	0.276842	FALSE	FALSE	2.92376e-56	89	0.446395	-0.0986552	0.127967	0.955016	FALSE	FALSE	1
chr13	75348915	GA	TBC1D4	ENSG00000136111.8	353	0.141744	0.0637695	0.0432847	0.481772	FALSE	FALSE	2.92376e-56	86	0.26782	0.171208	0.151539	0.917946	FALSE	FALSE	1
chr13	75365333	T	TBC1D4	ENSG00000136111.8	358	0.609465	0.0216303	0.0422985	0.86816	FALSE	FALSE	2.92376e-56	89	0.807527	-0.0400485	0.163035	0.990223	FALSE	FALSE	1
chr13	75369497	TC	TBC1D4	ENSG00000136111.8	356	0.122996	-0.064202	0.0415094	0.448618	FALSE	FALSE	2.92376e-56	82	0.523781	0.106209	0.164257	0.964784	FALSE	FALSE	1
chr13	75372275	T	TBC1D4	ENSG00000136111.8							FALSE		87	0.72743	0.0608405	0.172929	0.984737	FALSE	FALSE	1
chr13	75376376	T	TBC1D4	ENSG00000136111.8	359	0.669547	-0.0179279	0.0419674	0.893914	FALSE	FALSE	2.92376e-56	85	0.969026	-0.00760135	0.194016	0.998215	FALSE	FALSE	1
chr13	75377695	AT	TBC1D4	ENSG00000136111.8	359	0.555695	-0.0250298	0.0424302	0.842098	FALSE	FALSE	2.92376e-56	89	0.980709	-0.00362863	0.148898	0.998876	FALSE	FALSE	1
chr13	75380538	T	TBC1D4	ENSG00000136111.8	359	0.107274	0.0684423	0.0423694	0.418424	FALSE	FALSE	2.92376e-56	89	0.926308	0.0112315	0.12048	0.9961	FALSE	FALSE	1
chr13	75384091	ATA	TBC1D4	ENSG00000136111.8	358	0.424126	0.0339136	0.0423722	0.767524	FALSE	FALSE	2.92376e-56	89	0.821634	-0.0376416	0.165601	0.990975	FALSE	FALSE	1
chr13	75384562	A	TBC1D4	ENSG00000136111.8	355	0.474521	0.0307281	0.0429133	0.798498	FALSE	FALSE	2.92376e-56	88	0.417464	-0.160932	0.195828	0.950548	FALSE	FALSE	1
chr13	75391032	CC	TBC1D4	ENSG00000136111.8	357	0.993474	0.000350975	0.042874	0.998206	FALSE	FALSE	2.92376e-56	88	0.354336	0.120587	0.128243	0.937879	FALSE	FALSE	1
chr13	75391195	TA	TBC1D4	ENSG00000136111.8	358	0.264602	-0.0479003	0.0428575	0.638554	FALSE	FALSE	2.92376e-56	83	0.839627	-0.0376146	0.184018	0.991982	FALSE	FALSE	1
chr13	75393116	TA	TBC1D4	ENSG00000136111.8	355	0.407247	-0.0361143	0.0435153	0.756021	FALSE	FALSE	2.92376e-56	82	0.650452	0.0764237	0.16663	0.977787	FALSE	FALSE	1
chr13	75393928	A	TBC1D4	ENSG00000136111.8	354	0.0655068	0.081766	0.0442309	0.320549	FALSE	FALSE	2.92376e-56	87	0.853261	-0.0322831	0.173044	0.992613	FALSE	FALSE	1
chr13	75400461	T	TBC1D4	ENSG00000136111.8	358	0.203332	0.0543667	0.0426443	0.570028	FALSE	FALSE	2.92376e-56	89	0.980258	0.00376979	0.15116	0.998876	FALSE	FALSE	1
chr13	75402654	AA	TBC1D4	ENSG00000136111.8	354	0.823493	-0.00999039	0.0447494	0.950054	FALSE	FALSE	2.92376e-56	77	0.2541	-0.248892	0.211964	0.914649	FALSE	FALSE	1
chr13	75404060	AC	TBC1D4	ENSG00000136111.8	355	0.612573	0.0222902	0.0439701	0.869576	FALSE	FALSE	2.92376e-56	75	0.0164422	0.450909	0.170439	0.632885	FALSE	FALSE	1
chr13	75405270	T	TBC1D4	ENSG00000136111.8	359	0.0252667	-0.0978562	0.0435211	0.179258	FALSE	FALSE	2.92376e-56	86	0.726212	0.0595784	0.168501	0.984576	FALSE	FALSE	1
chr13	75409041	CA	TBC1D4	ENSG00000136111.8							FALSE		89	0.109371	0.231691	0.140686	0.84465	FALSE	FALSE	1
chr13	75411691	T	TBC1D4	ENSG00000136111.8							FALSE		88	0.993752	0.00116271	0.147289	0.999655	FALSE	FALSE	1
chr13	75415126	A	TBC1D4	ENSG00000136111.8	358	0.00949302	-0.111271	0.0426243	0.0914133	FALSE	FALSE	2.92376e-56	89	0.772749	-0.0383194	0.131575	0.987887	FALSE	FALSE	1
chr13	75422271	A	TBC1D4	ENSG00000136111.8							FALSE		89	0.489535	0.0908772	0.12999	0.960657	FALSE	FALSE	1
chr13	75424273	A	TBC1D4	ENSG00000136111.8	357	0.0941233	0.0741191	0.0441354	0.390948	FALSE	FALSE	2.92376e-56	89	0.772221	-0.0374906	0.128421	0.987887	FALSE	FALSE	1
chr13	75426886	A	TBC1D4	ENSG00000136111.8	357	0.0674686	0.0810375	0.0441578	0.32587	FALSE	FALSE	2.92376e-56	89	0.177885	-0.159845	0.116031	0.88635	FALSE	FALSE	1
chr13	75427093	T	TBC1D4	ENSG00000136111.8	359	0.0245531	0.0964558	0.0426855	0.175878	FALSE	FALSE	2.92376e-56	89	0.966418	0.00543663	0.128126	0.998193	FALSE	FALSE	1
chr13	75432940	A	TBC1D4	ENSG00000136111.8							FALSE		88	0.547945	-0.0979576	0.161247	0.967548	FALSE	FALSE	1
chr13	75435328	A	TBC1D4	ENSG00000136111.8	359	0.361813	0.0403421	0.0441717	0.722696	FALSE	FALSE	2.92376e-56							FALSE
chr13	75436658	A	TBC1D4	ENSG00000136111.8							FALSE		89	0.179324	0.178076	0.129706	0.886938	FALSE	FALSE	1
chr13	75437600	T	TBC1D4	ENSG00000136111.8	359	0.0913213	-0.0753123	0.0444617	0.384682	FALSE	FALSE	2.92376e-56	89	0.614363	0.0690029	0.135611	0.974556	FALSE	FALSE	1
chr13	75440740	T	TBC1D4	ENSG00000136111.8							FALSE		87	0.400169	0.113546	0.133042	0.94712	FALSE	FALSE	1
chr13	75447500	AT	TBC1D4	ENSG00000136111.8	357	0.550607	0.0256263	0.0428874	0.839609	FALSE	FALSE	2.92376e-56	83	0.969042	0.00622675	0.158904	0.998215	FALSE	FALSE	1
chr13	75449043	TA	TBC1D4	ENSG00000136111.8	358	0.66246	-0.0192276	0.044004	0.891077	FALSE	FALSE	2.92376e-56	89	0.136451	-0.189224	0.123875	0.863329	FALSE	FALSE	1
chr13	75449532	AC	TBC1D4	ENSG00000136111.8	358	0.113249	0.0689113	0.0433845	0.430346	FALSE	FALSE	2.92376e-56	86	0.302266	-0.142099	0.135297	0.926892	FALSE	FALSE	1
chr13	75449588	T	TBC1D4	ENSG00000136111.8							FALSE		89	0.891545	-0.0176063	0.128102	0.99444	FALSE	FALSE	1
chr13	75454026	T	TBC1D4	ENSG00000136111.8	356	0.4257	-0.0354076	0.0443893	0.768531	FALSE	FALSE	2.92376e-56	89	0.131366	0.174682	0.112816	0.860343	FALSE	FALSE	1
chr13	75462544	A	TBC1D4	ENSG00000136111.8	359	0.203874	-0.0566739	0.0445079	0.57072	FALSE	FALSE	2.92376e-56	85	0.131106	0.208533	0.134079	0.860321	FALSE	FALSE	1
chr13	75470986	A	TBC1D4	ENSG00000136111.8	357	0.502212	-0.0285027	0.0424258	0.814153	FALSE	FALSE	2.92376e-56	89	0.135746	-0.203381	0.132894	0.863057	FALSE	FALSE	1
chr13	75471737	A	TBC1D4	ENSG00000136111.8							FALSE		89	0.384322	0.122527	0.13891	0.943882	FALSE	FALSE	1
chr13	75472107	A	TBC1D4	ENSG00000136111.8							FALSE		86	0.379041	-0.109069	0.122094	0.943114	FALSE	FALSE	1
chr13	75474647	T	TBC1D4	ENSG00000136111.8	358	0.0840883	0.0771413	0.0445086	0.368016	FALSE	FALSE	2.92376e-56	89	0.305348	0.130687	0.125454	0.927667	FALSE	FALSE	1
chr13	75480032	A	TBC1D4	ENSG00000136111.8	359	0.292788	-0.0457968	0.0434561	0.66578	FALSE	FALSE	2.92376e-56	88	0.244411	-0.153808	0.129624	0.911589	FALSE	FALSE	1
chr13	75480868	CA	TBC1D4	ENSG00000136111.8	351	0.513626	0.0295762	0.0452239	0.820339	FALSE	FALSE	2.92376e-56	80	0.179586	-0.195758	0.141425	0.887145	FALSE	FALSE	1
chr13	75488220	A	TBC1D4	ENSG00000136111.8	359	0.0197669	-0.102956	0.0439377	0.15228	FALSE	FALSE	2.92376e-56							FALSE
chr13	75489085	A	TBC1D4	ENSG00000136111.8							FALSE		89	0.642736	-0.0773928	0.165259	0.977104	FALSE	FALSE	1
chr13	75497807	A	TBC1D4	ENSG00000136111.8							FALSE		88	0.188761	-0.156074	0.116143	0.891401	FALSE	FALSE	1
chr13	75508711	TTTA	TBC1D4	ENSG00000136111.8	357	0.438464	-0.033439	0.0431013	0.776885	FALSE	FALSE	2.92376e-56	84	0.815126	0.0412548	0.174724	0.990762	FALSE	FALSE	1
chr13	75509050	A	TBC1D4	ENSG00000136111.8	359	0.854716	-0.00811002	0.0442538	0.959824	FALSE	FALSE	2.92376e-56	89	0.241352	-0.155187	0.13	0.910179	FALSE	FALSE	1
chr13	75509925	T	TBC1D4	ENSG00000136111.8	359	0.153969	-0.0631844	0.0442084	0.501466	FALSE	FALSE	2.92376e-56	88	0.320424	-0.129581	0.128328	0.931824	FALSE	FALSE	1
chr13	75515102	A	TBC1D4	ENSG00000136111.8	357	0.499619	0.0301176	0.0445586	0.812739	FALSE	FALSE	2.92376e-56	87	0.398906	-0.136942	0.160022	0.946942	FALSE	FALSE	1
chr13	75517174	A	TBC1D4	ENSG00000136111.8	359	0.302371	-0.0456161	0.0441534	0.674385	FALSE	FALSE	2.92376e-56							FALSE
chr13	75524881	TTTTTA	TBC1D4	ENSG00000136111.8							FALSE		87	0.0971013	-0.275243	0.160714	0.833899	FALSE	FALSE	1
chr13	75528001	GC	TBC1D4	ENSG00000136111.8	359	0.986556	0.000759195	0.0450168	0.996466	FALSE	FALSE	2.92376e-56	84	0.135903	-0.173547	0.112904	0.863075	FALSE	FALSE	1
chr13	75528054	A	TBC1D4	ENSG00000136111.8	359	0.559833	0.0255273	0.0437308	0.844099	FALSE	FALSE	2.92376e-56							FALSE
chr13	75533571	A	TBC1D4	ENSG00000136111.8	359	0.202851	-0.0544278	0.0426469	0.569406	FALSE	FALSE	2.92376e-56	89	0.253728	0.151525	0.130372	0.914515	FALSE	FALSE	1
chr13	75539228	A	TBC1D4	ENSG00000136111.8	359	0.767337	-0.0129257	0.0436491	0.930829	FALSE	FALSE	2.92376e-56	88	0.0907225	0.266854	0.15284	0.826062	FALSE	FALSE	1
chr13	75540325	TA	TBC1D4	ENSG00000136111.8	357	0.867042	-0.00770669	0.0459935	0.963873	FALSE	FALSE	2.92376e-56	86	0.570758	-0.0788922	0.137574	0.969803	FALSE	FALSE	1
chr13	75542291	T	TBC1D4	ENSG00000136111.8	354	0.417787	0.0347272	0.0427992	0.763184	FALSE	FALSE	2.92376e-56	83	0.0878149	-0.221859	0.125077	0.823298	FALSE	FALSE	1
chr13	75549764	GCG	TBC1D4	ENSG00000136111.8	358	0.359382	-0.0383985	0.0418309	0.721014	FALSE	FALSE	2.92376e-56	89	0.370903	-0.119476	0.131648	0.941172	FALSE	FALSE	1
chr13	75550721	T	TBC1D4	ENSG00000136111.8	359	0.977417	-0.00117881	0.0416093	0.994216	FALSE	FALSE	2.92376e-56	87	0.914351	-0.0167288	0.154237	0.995763	FALSE	FALSE	1
chr13	75557962	T	TBC1D4	ENSG00000136111.8	358	0.995656	0.000228311	0.041903	0.998811	FALSE	FALSE	2.92376e-56	84	0.882009	0.0199329	0.133033	0.993838	FALSE	FALSE	1
chr13	75561792	TATATG	TBC1D4	ENSG00000136111.8	359	0.950393	0.00260929	0.0419062	0.987152	FALSE	FALSE	2.92376e-56	83	0.966861	0.00571243	0.13618	0.998193	FALSE	FALSE	1
chr13	75563125	CTTT	TBC1D4	ENSG00000136111.8	357	0.980504	0.00101819	0.0416318	0.994996	FALSE	FALSE	2.92376e-56	86	0.412288	0.116956	0.140597	0.949573	FALSE	FALSE	1
chr13	75563920	CT	TBC1D4	ENSG00000136111.8	359	0.918667	0.00426584	0.041741	0.978996	FALSE	FALSE	2.92376e-56	88	0.98872	-0.0017295	0.121352	0.999329	FALSE	FALSE	1
chr13	75564156	T	TBC1D4	ENSG00000136111.8	358	0.437284	0.033859	0.0435304	0.776105	FALSE	FALSE	2.92376e-56							FALSE
chr13	75567552	T	TBC1D4	ENSG00000136111.8	359	0.352765	0.0402521	0.0432505	0.715919	FALSE	FALSE	2.92376e-56							FALSE
chr13	75571976	TGTCT	TBC1D4	ENSG00000136111.8	355	0.952305	0.00249946	0.0417535	0.987635	FALSE	FALSE	2.92376e-56	71	0.225018	0.249291	0.196395	0.904887	FALSE	FALSE	1
chr13	75581348	T	TBC1D4	ENSG00000136111.8	358	0.938111	0.0032385	0.0416748	0.984036	FALSE	FALSE	2.92376e-56	89	0.796944	0.0346842	0.13368	0.989528	FALSE	FALSE	1
chr13	75581517	T	TBC1D4	ENSG00000136111.8	358	0.861494	0.00736555	0.0421801	0.962009	FALSE	FALSE	2.92376e-56	89	0.78454	0.0418851	0.151915	0.988758	FALSE	FALSE	1
chr13	75581695	T	TBC1D4	ENSG00000136111.8	358	0.284436	0.0452611	0.0422087	0.657673	FALSE	FALSE	2.92376e-56	88	0.931776	-0.0108335	0.125521	0.996512	FALSE	FALSE	1
chr13	60297812	TA	TDRD3	ENSG00000083544.8	358	0.43256	0.0349281	0.0444449	0.772959	TRUE	FALSE	1	87	0.039686	0.215222	0.100075	0.739021	TRUE	FALSE	1
chr13	60299403	T	TDRD3	ENSG00000083544.8	359	0.470425	0.032952	0.0455959	0.796204	TRUE	FALSE	1	89	0.0485299	0.200901	0.0979527	0.761351	TRUE	FALSE	1
chr13	60308010	T	TDRD3	ENSG00000083544.8	357	0.933575	-0.00382931	0.0459055	0.982763	TRUE	FALSE	1	87	0.0354571	0.257327	0.116836	0.725697	TRUE	FALSE	1
chr13	60319706	TTG	TDRD3	ENSG00000083544.8	359	0.483852	0.0319755	0.0456151	0.803885	TRUE	FALSE	1	89	0.195403	0.148219	0.112081	0.89432	TRUE	FALSE	1
chr13	60321274	AG	TDRD3	ENSG00000083544.8	357	0.842259	-0.00919403	0.0461599	0.955956	TRUE	FALSE	1							FALSE
chr13	60322535	A	TDRD3	ENSG00000083544.8	359	0.736506	0.0144908	0.0430258	0.920194	TRUE	FALSE	1							FALSE
chr13	60323328	TC	TDRD3	ENSG00000083544.8	357	0.452614	-0.0340195	0.0452361	0.785636	TRUE	FALSE	1	86	0.167821	0.138548	0.0979384	0.881344	TRUE	FALSE	1
chr13	60329020	A	TDRD3	ENSG00000083544.8	359	0.590776	0.024537	0.0455835	0.859429	TRUE	FALSE	1							FALSE
chr13	60329936	GTTTT	TDRD3	ENSG00000083544.8	359	0.795033	0.0120946	0.0465157	0.940883	TRUE	FALSE	1	89	0.122546	-0.147131	0.0927616	0.854917	TRUE	FALSE	1
chr13	60331181	A	TDRD3	ENSG00000083544.8	358	0.70623	-0.0168593	0.0446861	0.908601	TRUE	FALSE	1	85	0.70177	-0.0430624	0.111307	0.982599	TRUE	FALSE	1
chr13	60334204	T	TDRD3	ENSG00000083544.8	359	0.582909	0.0248656	0.0452321	0.855464	TRUE	FALSE	1	86	0.0423342	0.29782	0.140226	0.74559	TRUE	FALSE	1
chr13	60335208	A	TDRD3	ENSG00000083544.8	358	0.718351	-0.0160888	0.0445671	0.913361	TRUE	FALSE	1	89	0.0343288	-0.216945	0.0981366	0.722625	TRUE	FALSE	1
chr13	60351017	T	TDRD3	ENSG00000083544.8	357	0.549763	0.0271492	0.0453399	0.839185	TRUE	FALSE	1	85	0.262592	0.114742	0.100359	0.916756	TRUE	FALSE	1
chr13	60356530	AG	TDRD3	ENSG00000083544.8	358	0.53913	0.0277471	0.0451296	0.833746	TRUE	FALSE	1							FALSE
chr13	60368773	A	TDRD3	ENSG00000083544.8	359	0.434738	-0.0354786	0.0453602	0.774419	TRUE	FALSE	1							FALSE
chr13	60370272	GT	TDRD3	ENSG00000083544.8	355	0.480268	0.0318473	0.045061	0.801858	TRUE	FALSE	1	86	0.913523	0.0123514	0.11275	0.995722	TRUE	FALSE	1
chr13	60377809	A	TDRD3	ENSG00000083544.8	355	0.466077	-0.0324557	0.0444711	0.793578	TRUE	FALSE	1	89	0.173828	-0.146232	0.105129	0.884666	TRUE	FALSE	1
chr13	60387493	A	TDRD3	ENSG00000083544.8							FALSE		89	0.800876	0.0252724	0.0993727	0.98976	TRUE	FALSE	1
chr13	60389072	AC	TDRD3	ENSG00000083544.8	359	0.468819	0.0316605	0.0436506	0.795296	TRUE	FALSE	1	86	0.124367	-0.162826	0.102888	0.856235	TRUE	FALSE	1
chr13	60394061	T	TDRD3	ENSG00000083544.8	359	0.959184	-0.00236643	0.0462008	0.989369	TRUE	FALSE	1							FALSE
chr13	60394368	T	TDRD3	ENSG00000083544.8	357	0.814506	0.0109061	0.0464441	0.947074	TRUE	FALSE	1							FALSE
chr13	60395161	T	TDRD3	ENSG00000083544.8	359	0.603286	-0.0236081	0.0453804	0.8655	TRUE	FALSE	1	88	0.463362	-0.104428	0.14064	0.957585	TRUE	FALSE	1
chr13	60397258	TTTTC	TDRD3	ENSG00000083544.8	350	0.16963	0.0619049	0.0449634	0.524997	TRUE	FALSE	1	83	0.210113	0.144546	0.112485	0.899863	TRUE	FALSE	1
chr13	60403135	T	TDRD3	ENSG00000083544.8	359	0.424045	0.0358962	0.0448416	0.767477	TRUE	FALSE	1	89	0.318942	0.129575	0.127988	0.931452	TRUE	FALSE	1
chr13	60417352	T	TDRD3	ENSG00000083544.8	358	0.919422	-0.00451443	0.0445883	0.979139	TRUE	FALSE	1							FALSE
chr13	60420381	T	TDRD3	ENSG00000083544.8	359	0.869364	-0.00746708	0.0453632	0.96445	TRUE	FALSE	1	89	0.214858	-0.154826	0.122352	0.901623	TRUE	FALSE	1
chr13	60434465	A	TDRD3	ENSG00000083544.8	359	0.276138	0.0473324	0.043384	0.649804	TRUE	FALSE	1							FALSE
chr13	60436109	T	TDRD3	ENSG00000083544.8	357	0.924233	0.00442002	0.046437	0.980451	TRUE	FALSE	1							FALSE
chr13	60442371	AT	TDRD3	ENSG00000083544.8	359	0.876817	0.00714958	0.0460856	0.966805	TRUE	FALSE	1							FALSE
chr13	60452816	T	TDRD3	ENSG00000083544.8	358	0.271259	-0.0487517	0.0442317	0.644951	TRUE	FALSE	1	89	0.552624	-0.0770224	0.128336	0.967926	TRUE	FALSE	1
chr13	60466796	A	TDRD3	ENSG00000083544.8	356	0.748744	-0.0145828	0.0454871	0.924484	TRUE	FALSE	1							FALSE
chr13	60469420	AC	TDRD3	ENSG00000083544.8	357	0.747743	0.0141802	0.0440498	0.924191	TRUE	FALSE	1							FALSE
chr13	60471542	A	TDRD3	ENSG00000083544.8	358	0.640682	-0.021559	0.0461435	0.881978	TRUE	FALSE	1	88	0.530741	0.0737746	0.116366	0.965688	TRUE	FALSE	1
chr13	60477198	TTA	TDRD3	ENSG00000083544.8	359	0.915654	-0.00490608	0.0462846	0.978054	TRUE	FALSE	1	88	0.375301	0.0906974	0.100827	0.94224	TRUE	FALSE	1
chr13	60481350	T	TDRD3	ENSG00000083544.8	358	0.600134	-0.0240406	0.0458123	0.864018	TRUE	FALSE	1	89	0.831116	-0.024147	0.112301	0.991675	TRUE	FALSE	1
chr13	60491797	T	TDRD3	ENSG00000083544.8	359	0.331516	-0.044045	0.0452845	0.699081	TRUE	FALSE	1							FALSE
chr13	60521465	A	TDRD3	ENSG00000083544.8	359	0.553057	-0.0270514	0.0455526	0.840917	TRUE	FALSE	1	89	0.324113	-0.11722	0.117048	0.932604	TRUE	FALSE	1
chr13	60530617	T	TDRD3	ENSG00000083544.8	355	0.538607	-0.0270056	0.0438663	0.833469	TRUE	FALSE	1	84	0.509953	0.0796636	0.119299	0.963046	TRUE	FALSE	1
chr13	60538384	T	TDRD3	ENSG00000083544.8	357	0.664082	0.0198164	0.0455848	0.891699	TRUE	FALSE	1	87	0.805067	0.0353761	0.14208	0.990154	TRUE	FALSE	1
chr13	60541141	TTTC	TDRD3	ENSG00000083544.8	353	0.329458	-0.0440216	0.0450664	0.697354	TRUE	FALSE	1	86	0.361644	0.116066	0.125223	0.939213	TRUE	FALSE	1
chr13	60544444	A	TDRD3	ENSG00000083544.8	358	0.131932	-0.0693464	0.0459057	0.464812	TRUE	FALSE	1	88	0.312142	0.111091	0.108119	0.929027	TRUE	FALSE	1
chr13	60553554	A	TDRD3	ENSG00000083544.8							FALSE		88	0.142525	0.19128	0.127123	0.86754	TRUE	FALSE	1
chr13	60561863	TTT	TDRD3	ENSG00000083544.8	358	0.376102	-0.0398234	0.0449264	0.733838	TRUE	FALSE	1	87	0.128792	-0.186932	0.11968	0.859007	TRUE	FALSE	1
chr13	60563233	A	TDRD3	ENSG00000083544.8	359	0.30031	0.0469681	0.0452683	0.672507	TRUE	FALSE	1	85	0.784756	-0.0339989	0.123291	0.988758	TRUE	FALSE	1
chr13	60567344	TTTTT	TDRD3	ENSG00000083544.8	357	0.305606	0.0462695	0.0450865	0.67725	TRUE	FALSE	1	86	0.349087	0.120996	0.12713	0.937152	TRUE	FALSE	1
chr13	60567891	T	TDRD3	ENSG00000083544.8	354	0.255849	-0.0508139	0.0446342	0.629347	TRUE	FALSE	1	88	0.898905	-0.0154522	0.120636	0.994949	TRUE	FALSE	1
chr13	60585786	T	TDRD3	ENSG00000083544.8	359	0.372621	-0.0406635	0.0455409	0.731199	TRUE	FALSE	1	88	0.808579	-0.0332068	0.135905	0.990265	TRUE	FALSE	1
chr13	60590693	A	TDRD3	ENSG00000083544.8	359	0.187511	0.05819	0.0440509	0.549595	TRUE	FALSE	1	87	0.948568	-0.00684454	0.105224	0.997435	TRUE	FALSE	1
chr13	60606776	T	TDRD3	ENSG00000083544.8	352	0.551414	-0.0269311	0.0451617	0.840047	TRUE	FALSE	1	79	0.0476179	0.330418	0.157497	0.759292	TRUE	FALSE	1
chr13	60621418	A	TDRD3	ENSG00000083544.8	359	0.675405	0.0184017	0.0439025	0.896419	TRUE	FALSE	1	89	0.107968	0.176107	0.106493	0.844107	TRUE	FALSE	1
chr13	60632239	GT	TDRD3	ENSG00000083544.8	359	0.813344	0.0103665	0.0438661	0.94669	TRUE	FALSE	1	88	0.225794	-0.134297	0.108667	0.905291	TRUE	FALSE	1
chr13	60632477	T	TDRD3	ENSG00000083544.8	358	0.948207	-0.00283708	0.0436385	0.986611	TRUE	FALSE	1	88	0.0624272	-0.215919	0.111707	0.790759	TRUE	FALSE	1
chr13	60634411	A	TDRD3	ENSG00000083544.8	359	0.372727	0.0387922	0.0434547	0.731286	TRUE	FALSE	1	88	0.108794	-0.145057	0.0878498	0.844564	TRUE	FALSE	1
chr13	60636045	TG	TDRD3	ENSG00000083544.8	358	0.162453	-0.0604426	0.043164	0.51429	TRUE	FALSE	1	86	0.036876	0.248891	0.113753	0.730776	TRUE	FALSE	1
chr13	60642532	AC	TDRD3	ENSG00000083544.8	355	0.653601	-0.0198121	0.0441036	0.887346	TRUE	FALSE	1	82	0.139614	0.20081	0.13161	0.865597	TRUE	FALSE	1
chr13	60644143	A	TDRD3	ENSG00000083544.8							FALSE		88	0.581783	-0.0632669	0.113662	0.971082	TRUE	FALSE	1
chr13	60658433	T	TDRD3	ENSG00000083544.8	359	0.925146	0.00423745	0.0450639	0.980646	TRUE	FALSE	1	89	0.045385	0.227878	0.109431	0.753434	TRUE	FALSE	1
chr13	60659617	T	TDRD3	ENSG00000083544.8	358	0.56259	0.0253159	0.0436751	0.845559	TRUE	FALSE	1	88	0.110558	-0.171577	0.10445	0.845645	TRUE	FALSE	1
chr13	60669713	T	TDRD3	ENSG00000083544.8	355	0.510943	0.03005	0.0456575	0.81894	TRUE	FALSE	1	89	0.969222	0.00390673	0.100462	0.998223	TRUE	FALSE	1
chr13	60670072	T	TDRD3	ENSG00000083544.8	359	0.872854	0.00695251	0.0434071	0.965529	TRUE	FALSE	1	89	0.512125	-0.0696067	0.104999	0.96326	TRUE	FALSE	1
chr13	60670230	T	TDRD3	ENSG00000083544.8	359	0.639957	0.0208371	0.0445016	0.881684	TRUE	FALSE	1	89	0.235017	-0.131345	0.10852	0.908281	TRUE	FALSE	1
chr13	60670682	T	TDRD3	ENSG00000083544.8							FALSE		87	0.292959	-0.120428	0.112503	0.924947	TRUE	FALSE	1
chr13	60671208	A	TDRD3	ENSG00000083544.8	350	0.624292	-0.0215287	0.0439096	0.874722	TRUE	FALSE	1	89	0.871254	0.0174093	0.106563	0.993483	TRUE	FALSE	1
chr13	111219646	T	TEX29	ENSG00000153495.6	359	0.066242	-0.0841795	0.0456639	0.322587	FALSE	FALSE	0.00062532							FALSE
chr13	111223859	T	TEX29	ENSG00000153495.6	357	9.90645e-05	-0.169501	0.042956	0.00236136	FALSE	FALSE	0.00062532	87	0.543233	-0.113399	0.184408	0.967101	TRUE	FALSE	1
chr13	111247274	T	TEX29	ENSG00000153495.6	359	4.47302e-06	0.200314	0.0428644	0.000158205	TRUE	TRUE	0.00062532	89	0.516149	-0.12716	0.193672	0.96351	TRUE	FALSE	1
chr13	111293437	A	TEX29	ENSG00000153495.6	357	0.127537	0.0683537	0.0447306	0.456731	FALSE	FALSE	0.00062532	88	0.170848	0.286199	0.204136	0.883341	TRUE	FALSE	1
chr13	111331317	T	TEX29	ENSG00000153495.6	358	0.236158	0.0540266	0.0455147	0.608273	FALSE	FALSE	0.00062532	85	0.426194	0.159006	0.196916	0.951962	TRUE	FALSE	1
chr13	111352144	A	TEX29	ENSG00000153495.6	359	0.441584	0.0344092	0.0446561	0.778735	FALSE	FALSE	0.00062532	86	0.345417	-0.155096	0.161703	0.936543	TRUE	FALSE	1
chr13	111354287	A	TEX29	ENSG00000153495.6	357	0.281877	-0.0475172	0.0440769	0.655271	FALSE	FALSE	0.00062532	87	0.367309	0.144934	0.158338	0.940203	TRUE	FALSE	1
chr13	111355092	A	TEX29	ENSG00000153495.6	358	0.678426	0.0185128	0.0446074	0.897698	FALSE	FALSE	0.00062532	82	0.660862	-0.0801393	0.180494	0.978851	TRUE	FALSE	1
chr13	111357560	CTTCTC	TEX29	ENSG00000153495.6	355	0.0427959	0.0943729	0.0463884	0.249785	FALSE	FALSE	0.00062532	89	0.676898	0.0689137	0.163868	0.98021	TRUE	FALSE	1
chr13	111358251	TG	TEX29	ENSG00000153495.6	358	0.980912	-0.00112419	0.0469479	0.995115	FALSE	FALSE	0.00062532	89	0.36915	0.154865	0.17001	0.940716	TRUE	FALSE	1
chr13	111358288	TG	TEX29	ENSG00000153495.6	358	0.0492337	-0.0904915	0.0458291	0.271422	FALSE	FALSE	0.00062532	89	0.906734	0.0233545	0.197767	0.995331	TRUE	FALSE	1
chr13	111371072	T	TEX29	ENSG00000153495.6	359	0.79556	-0.0118431	0.0456688	0.941045	FALSE	FALSE	0.00062532	89	0.358849	0.153445	0.164826	0.938802	TRUE	FALSE	1
chr13	111371452	TG	TEX29	ENSG00000153495.6	356	0.190637	0.0581886	0.0443621	0.553673	FALSE	FALSE	0.00062532	88	0.169054	0.261238	0.185526	0.882367	TRUE	FALSE	1
chr13	111372524	AC	TEX29	ENSG00000153495.6	357	0.762288	0.0136568	0.0451086	0.929171	FALSE	FALSE	0.00062532	75	0.339858	-0.251292	0.256302	0.935454	TRUE	FALSE	1
chr13	111377877	T	TEX29	ENSG00000153495.6	357	0.364967	-0.0408388	0.0450104	0.725148	FALSE	FALSE	0.00062532	88	0.90126	-0.0252157	0.201581	0.995035	TRUE	FALSE	1
chr13	111384867	TG	TEX29	ENSG00000153495.6	355	0.851205	0.00855521	0.0455685	0.958858	FALSE	FALSE	0.00062532	88	0.483835	0.144461	0.203853	0.959742	TRUE	FALSE	1
chr13	111399522	GA	TEX29	ENSG00000153495.6	359	0.165606	0.063532	0.0457123	0.51901	FALSE	FALSE	0.00062532							FALSE
chr13	111400501	TCCCTCC	TEX29	ENSG00000153495.6	359	0.191994	0.0600345	0.045911	0.555493	FALSE	FALSE	0.00062532	89	0.814062	-0.0414954	0.174984	0.990653	TRUE	FALSE	1
chr13	111408619	A	TEX29	ENSG00000153495.6	354	0.37154	-0.0408869	0.0456864	0.730427	FALSE	FALSE	0.00062532	82	0.766557	-0.0667539	0.222414	0.987391	TRUE	FALSE	1
chr13	111409682	GA	TEX29	ENSG00000153495.6							FALSE		88	0.322828	-0.15823	0.157492	0.93235	TRUE	FALSE	1
chr13	111421068	T	TEX29	ENSG00000153495.6	359	0.24195	0.0516394	0.0440449	0.614645	FALSE	FALSE	0.00062532	84	0.639816	0.0815385	0.172283	0.97696	TRUE	FALSE	1
chr13	111428210	T	TEX29	ENSG00000153495.6	359	0.808413	-0.0109995	0.045324	0.945053	FALSE	FALSE	0.00062532	85	0.242681	0.219147	0.183614	0.910822	TRUE	FALSE	1
chr13	111441782	A	TEX29	ENSG00000153495.6	357	0.416846	-0.0375117	0.0461382	0.762578	FALSE	FALSE	0.00062532	89	0.835507	0.0369477	0.176493	0.991793	TRUE	FALSE	1
chr13	111443252	GT	TEX29	ENSG00000153495.6	355	0.288922	0.0471377	0.0443697	0.662078	FALSE	FALSE	0.00062532	88	0.583433	0.0972074	0.175408	0.971253	TRUE	FALSE	1
chr13	102678794	T	TEX30	ENSG00000151287.12	358	0.97818	-0.000741959	0.0271053	0.994425	FALSE	FALSE	0.0331629	87	0.0135248	-0.289715	0.110397	0.60946	TRUE	FALSE	1
chr13	102683568	CG	TEX30	ENSG00000151287.12	358	0.927779	0.0024571	0.0270858	0.981291	FALSE	FALSE	0.0331629	87	0.126043	-0.172626	0.109693	0.857045	FALSE	FALSE	1
chr13	102684481	T	TEX30	ENSG00000151287.12	359	0.571677	-0.0152153	0.0268725	0.849989	FALSE	FALSE	0.0331629	88	0.0702735	0.216452	0.115455	0.801854	FALSE	FALSE	1
chr13	102685360	AT	TEX30	ENSG00000151287.12	340	0.698766	-0.0104949	0.027092	0.905786	FALSE	FALSE	0.0331629	76	0.0370133	0.353773	0.157721	0.731226	FALSE	FALSE	1
chr13	102689095	ATT	TEX30	ENSG00000151287.12	358	0.335342	-0.0253058	0.0262249	0.702184	FALSE	FALSE	0.0331629	89	0.507324	-0.076615	0.114258	0.96273	FALSE	FALSE	1
chr13	102691349	T	TEX30	ENSG00000151287.12	358	0.945699	0.00187802	0.0275505	0.985915	FALSE	FALSE	0.0331629	87	0.141402	-0.154859	0.102528	0.86691	FALSE	FALSE	1
chr13	102694864	TC	TEX30	ENSG00000151287.12	358	0.68381	0.0108644	0.0266503	0.899846	FALSE	FALSE	0.0331629	86	0.605126	-0.0584278	0.111772	0.973642	FALSE	FALSE	1
chr13	102702590	T	TEX30	ENSG00000151287.12	358	0.6588	-0.0122563	0.0277286	0.889486	FALSE	FALSE	0.0331629	86	0.831291	-0.0244673	0.113815	0.991703	FALSE	FALSE	1
chr13	102704783	A	TEX30	ENSG00000151287.12	358	0.00024062	0.0985915	0.0265267	0.00503377	TRUE	TRUE	0.0331629	88	0.62079	0.0710425	0.14216	0.975088	FALSE	FALSE	1
chr13	102705114	TG	TEX30	ENSG00000151287.12	356	0.00746565	0.0717223	0.026626	0.0770613	FALSE	FALSE	0.0331629	85	0.0748584	0.184644	0.0997946	0.807738	FALSE	FALSE	1
chr13	102705843	T	TEX30	ENSG00000151287.12							FALSE		89	0.729181	-0.0312103	0.089361	0.984935	FALSE	FALSE	1
chr13	102713236	T	TEX30	ENSG00000151287.12	359	0.269138	0.0298944	0.0270028	0.643073	FALSE	FALSE	0.0331629	88	0.933228	-0.00925447	0.109563	0.996624	FALSE	FALSE	1
chr13	102718522	TG	TEX30	ENSG00000151287.12	355	0.244874	0.0307664	0.0264046	0.617694	FALSE	FALSE	0.0331629	79	0.714909	-0.0501915	0.135647	0.983387	FALSE	FALSE	1
chr13	102720954	AC	TEX30	ENSG00000151287.12	356	0.213201	0.0345734	0.0277148	0.581992	FALSE	FALSE	0.0331629	88	0.657979	0.0428573	0.0958766	0.978683	FALSE	FALSE	1
chr13	102721613	T	TEX30	ENSG00000151287.12	359	0.19888	-0.0354488	0.0275315	0.564482	FALSE	FALSE	0.0331629	88	0.898592	0.0132864	0.103405	0.994924	FALSE	FALSE	1
chr13	102728024	AAAT	TEX30	ENSG00000151287.12	359	0.0216294	-0.061675	0.026713	0.161686	FALSE	FALSE	0.0331629	89	0.310209	0.0978675	0.0949126	0.928692	FALSE	FALSE	1
chr13	102751342	TA	TEX30	ENSG00000151287.12	357	0.0198181	0.0644005	0.0274943	0.152533	FALSE	FALSE	0.0331629	80	0.69418	0.0479317	0.120382	0.982026	FALSE	FALSE	1
chr13	102753495	A	TEX30	ENSG00000151287.12	359	0.75249	0.00871372	0.0276061	0.925779	FALSE	FALSE	0.0331629	88	0.309145	-0.10056	0.0972555	0.928487	FALSE	FALSE	1
chr13	102756312	A	TEX30	ENSG00000151287.12	356	0.00887115	0.0695412	0.0263988	0.0872079	FALSE	FALSE	0.0331629	89	0.0875323	-0.179465	0.101823	0.822976	FALSE	FALSE	1
chr13	102760419	A	TEX30	ENSG00000151287.12	359	0.967814	0.00113065	0.0279974	0.991789	FALSE	FALSE	0.0331629	89	0.273945	0.119269	0.107148	0.919795	FALSE	FALSE	1
chr13	102762992	A	TEX30	ENSG00000151287.12	358	0.7892	0.00731	0.0273182	0.93874	FALSE	FALSE	0.0331629	87	0.0281986	0.26312	0.114101	0.699655	FALSE	FALSE	1
chr13	102774708	A	TEX30	ENSG00000151287.12	359	0.205204	0.0341839	0.0269249	0.572334	FALSE	FALSE	0.0331629	88	0.479146	0.0735313	0.102649	0.959212	FALSE	FALSE	1
chr13	102775727	TC	TEX30	ENSG00000151287.12	359	0.585894	0.014663	0.0268858	0.856972	FALSE	FALSE	0.0331629	85	0.708742	0.0405928	0.107567	0.982913	FALSE	FALSE	1
chr13	102778143	AC	TEX30	ENSG00000151287.12	357	0.150444	-0.0389033	0.0269852	0.496051	FALSE	FALSE	0.0331629	86	0.740255	-0.0361141	0.107898	0.985543	FALSE	FALSE	1
chr13	102785451	TA	TEX30	ENSG00000151287.12	357	0.583663	0.0146638	0.0267276	0.855863	FALSE	FALSE	0.0331629	83	0.957869	-0.00582853	0.109272	0.99784	FALSE	FALSE	1
chr13	102794932	T	TEX30	ENSG00000151287.12	358	0.086211	-0.0461964	0.026837	0.373011	FALSE	FALSE	0.0331629	86	0.197708	-0.158987	0.120596	0.89563	FALSE	FALSE	1
chr13	102796684	A	TEX30	ENSG00000151287.12	356	0.140613	-0.0403398	0.027304	0.479814	FALSE	FALSE	0.0331629	82	0.112406	0.17762	0.10795	0.846725	FALSE	FALSE	1
chr13	102797566	AAT	TEX30	ENSG00000151287.12	358	0.15001	-0.0389314	0.0269762	0.495367	FALSE	FALSE	0.0331629	87	0.631513	0.0507185	0.104671	0.976135	FALSE	FALSE	1
chr13	102797742	A	TEX30	ENSG00000151287.12							FALSE		89	0.992086	-0.000951067	0.0951386	0.999522	FALSE	FALSE	1
chr13	102801246	T	TEX30	ENSG00000151287.12	359	0.510941	-0.0179028	0.0272016	0.81894	FALSE	FALSE	0.0331629	86	0.576078	0.0605313	0.107039	0.9704	FALSE	FALSE	1
chr13	102802746	T	TEX30	ENSG00000151287.12	357	0.964813	-0.00119994	0.0271778	0.990966	FALSE	FALSE	0.0331629	87	0.198156	-0.137445	0.104445	0.895677	FALSE	FALSE	1
chr13	102803159	A	TEX30	ENSG00000151287.12	357	0.688883	-0.0108457	0.027063	0.901861	FALSE	FALSE	0.0331629							FALSE
chr13	102809767	TCTTT	TEX30	ENSG00000151287.12	357	0.245106	-0.0312912	0.0268686	0.617945	FALSE	FALSE	0.0331629	86	0.113483	-0.174888	0.107158	0.847421	FALSE	FALSE	1
chr13	102815045	AAAC	TEX30	ENSG00000151287.12							FALSE		88	0.480199	-0.0928881	0.129985	0.959334	FALSE	FALSE	1
chr13	102817686	T	TEX30	ENSG00000151287.12							FALSE		88	0.827752	-0.0194344	0.088567	0.991284	FALSE	FALSE	1
chr13	102824930	TTAA	TEX30	ENSG00000151287.12	354	0.793239	-0.00705033	0.0268745	0.940178	FALSE	FALSE	0.0331629	85	0.169685	0.134743	0.0955933	0.882657	FALSE	FALSE	1
chr13	102827276	T	TEX30	ENSG00000151287.12	357	0.750583	-0.00862729	0.027116	0.925125	FALSE	FALSE	0.0331629	88	0.6168	-0.0500055	0.0989274	0.97466	FALSE	FALSE	1
chr13	102829011	T	TEX30	ENSG00000151287.12							FALSE		87	0.655916	0.048786	0.108403	0.978271	FALSE	FALSE	1
chr13	102840678	T	TEX30	ENSG00000151287.12	358	0.597733	-0.0141586	0.0268041	0.862872	FALSE	FALSE	0.0331629	88	0.621268	-0.0541218	0.10845	0.975181	FALSE	FALSE	1
chr13	102849934	T	TEX30	ENSG00000151287.12	358	0.202064	0.0345665	0.0270371	0.56842	FALSE	FALSE	0.0331629	87	0.171324	0.127558	0.0910153	0.883563	FALSE	FALSE	1
chr13	102856297	GT	TEX30	ENSG00000151287.12	358	0.208949	0.0341636	0.0271321	0.576819	FALSE	FALSE	0.0331629	87	0.64476	0.0510756	0.109664	0.977252	FALSE	FALSE	1
chr13	102860987	T	TEX30	ENSG00000151287.12							FALSE		88	0.701398	-0.0375448	0.0970141	0.982599	FALSE	FALSE	1
chr13	102864126	CC	TEX30	ENSG00000151287.12	354	0.630985	0.0131751	0.0274003	0.877745	FALSE	FALSE	0.0331629	75	0.380454	0.101879	0.113308	0.943345	FALSE	FALSE	1
chr13	94477661	A	TGDS	ENSG00000088451.6	359	0.252757	-0.0393559	0.0343459	0.62618	FALSE	FALSE	0.214604	88	0.420999	-0.101455	0.124406	0.951141	FALSE	FALSE	0.895984
chr13	94483444	T	TGDS	ENSG00000088451.6	359	0.956648	-0.00190259	0.0349704	0.988682	FALSE	FALSE	0.214604	89	0.646326	-0.0700607	0.15124	0.977338	FALSE	FALSE	0.895984
chr13	94488724	AC	TGDS	ENSG00000088451.6	341	0.988086	0.000526916	0.0352559	0.99678	FALSE	FALSE	0.214604	81	0.286001	-0.124045	0.113673	0.923062	FALSE	FALSE	0.895984
chr13	94489762	AC	TGDS	ENSG00000088451.6	358	0.634939	0.0166889	0.0351146	0.879618	FALSE	FALSE	0.214604	89	0.876641	-0.0179767	0.114885	0.993582	FALSE	FALSE	0.895984
chr13	94497875	TA	TGDS	ENSG00000088451.6	358	0.434725	-0.0269032	0.0343952	0.774414	FALSE	FALSE	0.214604	85	0.857956	0.0221081	0.122392	0.992791	FALSE	FALSE	0.895984
chr13	94499466	GT	TGDS	ENSG00000088451.6	359	0.567934	-0.019806	0.0346425	0.848144	FALSE	FALSE	0.214604	89	0.785849	0.0305527	0.111508	0.988866	FALSE	FALSE	0.895984
chr13	94507504	T	TGDS	ENSG00000088451.6	358	0.666743	-0.015158	0.0351656	0.892784	FALSE	FALSE	0.214604	87	0.743641	0.0437571	0.132569	0.985708	FALSE	FALSE	0.895984
chr13	94511363	T	TGDS	ENSG00000088451.6	358	0.829	0.00756013	0.0349726	0.951833	FALSE	FALSE	0.214604	86	0.247637	-0.132909	0.112647	0.912604	FALSE	FALSE	0.895984
chr13	94511826	GT	TGDS	ENSG00000088451.6	356	0.954658	0.00198519	0.0348852	0.988193	FALSE	FALSE	0.214604	85	0.62959	-0.0563009	0.115452	0.976025	FALSE	FALSE	0.895984
chr13	94512708	AT	TGDS	ENSG00000088451.6	358	0.624575	0.0170474	0.034799	0.874871	FALSE	FALSE	0.214604	89	0.29107	-0.124964	0.116406	0.924413	FALSE	FALSE	0.895984
chr13	94540113	A	TGDS	ENSG00000088451.6							FALSE		89	0.945239	0.0104558	0.151033	0.997289	FALSE	FALSE	0.895984
chr13	94541505	A	TGDS	ENSG00000088451.6	358	0.956634	0.00190228	0.0349537	0.988674	FALSE	FALSE	0.214604	89	0.383831	-0.0979959	0.110983	0.94373	FALSE	FALSE	0.895984
chr13	94544035	A	TGDS	ENSG00000088451.6	358	0.673936	-0.0146094	0.0346881	0.895817	FALSE	FALSE	0.214604	88	0.566374	0.0729487	0.125861	0.969334	FALSE	FALSE	0.895984
chr13	94547124	T	TGDS	ENSG00000088451.6	359	0.526947	-0.0219284	0.0346197	0.827507	FALSE	FALSE	0.214604	88	0.386569	-0.0955597	0.108808	0.944376	FALSE	FALSE	0.895984
chr13	94550535	TGGA	TGDS	ENSG00000088451.6							FALSE		87	0.212264	0.136831	0.107359	0.900892	FALSE	FALSE	0.895984
chr13	94554646	A	TGDS	ENSG00000088451.6	357	0.410623	-0.0287681	0.0349149	0.758358	FALSE	FALSE	0.214604	88	0.958389	0.00626196	0.119052	0.997871	FALSE	FALSE	0.895984
chr13	94555117	A	TGDS	ENSG00000088451.6	355	0.532984	-0.0217045	0.0347725	0.830426	FALSE	FALSE	0.214604	85	0.269609	-0.139652	0.123994	0.918429	FALSE	FALSE	0.895984
chr13	94566831	T	TGDS	ENSG00000088451.6	358	0.14376	-0.0513778	0.0350522	0.485212	FALSE	FALSE	0.214604	88	0.319939	-0.122084	0.12078	0.931708	FALSE	FALSE	0.895984
chr13	94574861	A	TGDS	ENSG00000088451.6	354	0.00244161	0.108269	0.0354206	0.0330322	TRUE	FALSE	0.214604	88	0.0830834	0.204641	0.114269	0.818894	FALSE	FALSE	0.895984
chr13	94582200	A	TGDS	ENSG00000088451.6	359	0.635982	0.0161734	0.0341353	0.880014	FALSE	FALSE	0.214604							FALSE
chr13	94585800	A	TGDS	ENSG00000088451.6	357	0.00916417	0.0905234	0.0345129	0.0891479	FALSE	FALSE	0.214604	87	0.668512	-0.0515109	0.119116	0.979568	FALSE	FALSE	0.895984
chr13	94589320	T	TGDS	ENSG00000088451.6	359	0.00625759	-0.0947333	0.0344075	0.0676908	FALSE	FALSE	0.214604	87	0.544423	-0.0727675	0.118686	0.967184	FALSE	FALSE	0.895984
chr13	94602483	T	TGDS	ENSG00000088451.6	355	0.213244	0.0422126	0.0338415	0.582039	FALSE	FALSE	0.214604	87	0.749186	0.0396478	0.122876	0.985914	FALSE	FALSE	0.895984
chr13	94603083	T	TGDS	ENSG00000088451.6	359	0.522135	-0.0221589	0.0345797	0.824884	FALSE	FALSE	0.214604	89	0.743178	-0.0363441	0.109968	0.985708	FALSE	FALSE	0.895984
chr13	94604345	A	TGDS	ENSG00000088451.6	359	0.890978	-0.00468542	0.0341547	0.970902	FALSE	FALSE	0.214604	89	0.079704	0.21259	0.117456	0.81486	FALSE	FALSE	0.895984
chr13	94611884	A	TGDS	ENSG00000088451.6	358	0.0139176	0.0870349	0.0351818	0.119954	FALSE	FALSE	0.214604	89	0.948396	-0.00730316	0.111958	0.997435	FALSE	FALSE	0.895984
chr13	94620988	A	TGDS	ENSG00000088451.6							FALSE		88	0.684683	-0.0529993	0.129291	0.980839	FALSE	FALSE	0.895984
chr13	94635831	GG	TGDS	ENSG00000088451.6	354	0.285871	0.0371951	0.0347895	0.659051	FALSE	FALSE	0.214604	89	0.0813276	0.181055	0.100597	0.816834	FALSE	FALSE	0.895984
chr13	94642301	T	TGDS	ENSG00000088451.6							FALSE		88	0.616656	-0.0589324	0.11654	0.974645	FALSE	FALSE	0.895984
chr13	94651078	T	TGDS	ENSG00000088451.6	359	0.953381	-0.00207729	0.0355031	0.987924	FALSE	FALSE	0.214604	89	0.919079	-0.0116755	0.114019	0.995803	FALSE	FALSE	0.895984
chr13	94653732	A	TGDS	ENSG00000088451.6	350	0.185027	0.0479234	0.0360717	0.546265	FALSE	FALSE	0.214604	84	0.880872	-0.0203453	0.13448	0.993802	FALSE	FALSE	0.895984
chr13	94655863	A	TGDS	ENSG00000088451.6	358	0.0128931	-0.0882932	0.0352943	0.113817	FALSE	FALSE	0.214604	89	0.920863	-0.0109041	0.108896	0.995859	FALSE	FALSE	0.895984
chr13	94657009	T	TGDS	ENSG00000088451.6	357	0.119782	0.0549606	0.0352281	0.442705	FALSE	FALSE	0.214604	88	0.28328	-0.111025	0.101679	0.922529	FALSE	FALSE	0.895984
chr13	94659114	AG	TGDS	ENSG00000088451.6	358	0.355681	-0.0329183	0.0355855	0.718219	FALSE	FALSE	0.214604							FALSE
chr13	94661374	T	TGDS	ENSG00000088451.6	359	0.31064	-0.0335096	0.0329954	0.681668	FALSE	FALSE	0.214604	89	0.00529626	0.355085	0.118662	0.502009	TRUE	FALSE	0.895984
chr13	94666932	CA	TGDS	ENSG00000088451.6	359	0.560971	0.0199043	0.0341972	0.844639	FALSE	FALSE	0.214604	89	0.0636912	-0.198747	0.103466	0.792412	FALSE	FALSE	0.895984
chr13	94674365	GT	TGDS	ENSG00000088451.6	356	0.230476	0.0415617	0.0345892	0.601846	FALSE	FALSE	0.214604	85	0.266166	-0.148815	0.131161	0.917666	FALSE	FALSE	0.895984
chr13	94682446	TCAT	TGDS	ENSG00000088451.6	359	0.450438	-0.0254341	0.0336577	0.784244	FALSE	FALSE	0.214604							FALSE
chr13	94691943	A	TGDS	ENSG00000088451.6	358	0.686789	0.013945	0.034551	0.901008	FALSE	FALSE	0.214604	88	0.367809	-0.149689	0.163786	0.940394	FALSE	FALSE	0.895984
chr13	99407860	GGA	TM9SF2	ENSG00000125304.6	359	0.68271	-0.0160034	0.0391125	0.899406	TRUE	FALSE	1	89	0.0904992	-0.126456	0.0724477	0.825786	FALSE	FALSE	1
chr13	99409069	A	TM9SF2	ENSG00000125304.6	357	0.184648	-0.0520359	0.0391355	0.5458	TRUE	FALSE	1	89	0.0228549	0.172905	0.0723149	0.672505	FALSE	FALSE	1
chr13	99414008	AC	TM9SF2	ENSG00000125304.6	353	0.223006	-0.0473605	0.038784	0.593406	TRUE	FALSE	1	80	0.148569	0.167451	0.112024	0.871693	FALSE	FALSE	1
chr13	99415203	CA	TM9SF2	ENSG00000125304.6	355	0.0793918	0.0687579	0.0390615	0.356893	TRUE	FALSE	1	89	0.218641	0.0977789	0.0779243	0.902854	FALSE	FALSE	1
chr13	99417242	AG	TM9SF2	ENSG00000125304.6	358	0.368314	-0.0356401	0.0395566	0.727851	TRUE	FALSE	1	86	0.763393	-0.0272803	0.089775	0.987106	FALSE	FALSE	1
chr13	99421282	A	TM9SF2	ENSG00000125304.6	354	0.353362	-0.0357177	0.0384249	0.71642	TRUE	FALSE	1	86	0.215097	0.103008	0.0812751	0.901697	FALSE	FALSE	1
chr13	99431925	A	TM9SF2	ENSG00000125304.6	351	0.421184	0.0312908	0.0388467	0.765638	TRUE	FALSE	1	83	0.981871	-0.00187101	0.0815509	0.998876	FALSE	FALSE	1
chr13	99435051	TTTTTA	TM9SF2	ENSG00000125304.6	359	0.639549	0.0173983	0.0371123	0.881503	TRUE	FALSE	1	88	0.679713	0.030481	0.0731349	0.980438	FALSE	FALSE	1
chr13	99437537	A	TM9SF2	ENSG00000125304.6							FALSE		89	0.616667	-0.0379645	0.0751019	0.974645	FALSE	FALSE	1
chr13	99443418	AAAAC	TM9SF2	ENSG00000125304.6	353	0.531853	0.0234083	0.0373985	0.82993	TRUE	FALSE	1	85	0.500269	0.046815	0.0685513	0.961847	FALSE	FALSE	1
chr13	99444916	AAT	TM9SF2	ENSG00000125304.6	344	0.0980438	-0.0641104	0.038625	0.399395	TRUE	FALSE	1	85	0.88212	0.0118139	0.0789478	0.993846	FALSE	FALSE	1
chr13	99445733	T	TM9SF2	ENSG00000125304.6	353	0.138469	-0.0558742	0.0376125	0.476145	TRUE	FALSE	1	84	0.696229	0.0308944	0.0782904	0.982234	FALSE	FALSE	1
chr13	99451744	GAGG	TM9SF2	ENSG00000125304.6	357	0.69304	-0.0151208	0.0382694	0.903483	TRUE	FALSE	1	89	0.119116	-0.139996	0.0874212	0.852326	FALSE	FALSE	1
chr13	99452139	AGAA	TM9SF2	ENSG00000125304.6	358	0.15889	0.0534754	0.0378636	0.508911	TRUE	FALSE	1	89	0.0589107	-0.190628	0.0973236	0.784727	FALSE	FALSE	1
chr13	99454535	A	TM9SF2	ENSG00000125304.6							FALSE		88	0.511835	-0.0504005	0.0759471	0.96326	FALSE	FALSE	1
chr13	99455515	T	TM9SF2	ENSG00000125304.6	355	0.950381	-0.00231791	0.037217	0.98715	TRUE	FALSE	1	86	0.258267	-0.0909959	0.078911	0.915983	FALSE	FALSE	1
chr13	99455830	A	TM9SF2	ENSG00000125304.6	358	0.373007	0.0336799	0.0377499	0.73151	TRUE	FALSE	1	85	0.107961	0.139405	0.0839502	0.844107	FALSE	FALSE	1
chr13	99459584	A	TM9SF2	ENSG00000125304.6	357	0.164318	0.0530144	0.0380276	0.517137	TRUE	FALSE	1	85	0.931851	0.00926005	0.107314	0.996512	FALSE	FALSE	1
chr13	99459853	T	TM9SF2	ENSG00000125304.6	356	0.324817	0.0386275	0.0391668	0.693576	TRUE	FALSE	1	82	0.429192	-0.0687618	0.0855652	0.952486	FALSE	FALSE	1
chr13	99464125	ATCT	TM9SF2	ENSG00000125304.6	359	0.0726316	0.0657228	0.0364836	0.339754	TRUE	FALSE	1	89	0.849729	0.0148136	0.0775565	0.992476	FALSE	FALSE	1
chr13	99467523	T	TM9SF2	ENSG00000125304.6	356	0.0530456	-0.0751087	0.038671	0.28371	TRUE	FALSE	1	84	0.504282	0.0515369	0.0761463	0.9625	FALSE	FALSE	1
chr13	99470263	T	TM9SF2	ENSG00000125304.6	358	0.896343	-0.00516506	0.0396117	0.972531	TRUE	FALSE	1	89	0.564077	-0.0471208	0.0808451	0.969008	FALSE	FALSE	1
chr13	99472422	A	TM9SF2	ENSG00000125304.6							FALSE		88	0.525582	-0.0457182	0.0712103	0.964979	FALSE	FALSE	1
chr13	99474262	T	TM9SF2	ENSG00000125304.6	357	0.0521768	-0.073722	0.0378174	0.280846	TRUE	FALSE	1	87	0.49059	0.050539	0.0724118	0.960846	FALSE	FALSE	1
chr13	99478535	A	TM9SF2	ENSG00000125304.6	357	0.642455	-0.017587	0.0378427	0.88274	TRUE	FALSE	1	87	0.305254	0.0848865	0.0813822	0.927665	FALSE	FALSE	1
chr13	99478859	A	TM9SF2	ENSG00000125304.6	355	0.913511	0.00411103	0.0378187	0.977404	TRUE	FALSE	1	89	0.146936	0.112352	0.075582	0.8705	FALSE	FALSE	1
chr13	99482910	AT	TM9SF2	ENSG00000125304.6							FALSE		84	0.586594	0.044589	0.0810171	0.971597	FALSE	FALSE	1
chr13	99492267	TAAAG	TM9SF2	ENSG00000125304.6							FALSE		87	0.414726	-0.0656658	0.0793955	0.950071	FALSE	FALSE	1
chr13	99500187	A	TM9SF2	ENSG00000125304.6	358	0.673124	0.015997	0.0378828	0.895488	TRUE	FALSE	1	85	0.215658	-0.0999733	0.078917	0.901966	FALSE	FALSE	1
chr13	99500638	AA	TM9SF2	ENSG00000125304.6	359	0.437703	-0.0302885	0.0389759	0.776405	TRUE	FALSE	1	88	0.521626	0.0516801	0.0797282	0.96436	FALSE	FALSE	1
chr13	99505153	T	TM9SF2	ENSG00000125304.6	359	0.191957	0.0496951	0.0380008	0.555443	TRUE	FALSE	1	89	0.0247596	-0.183489	0.0778794	0.682768	FALSE	FALSE	1
chr13	99508404	AA	TM9SF2	ENSG00000125304.6	353	0.556449	-0.0224223	0.0380818	0.842445	TRUE	FALSE	1	79	0.295128	-0.102411	0.0954894	0.925568	FALSE	FALSE	1
chr13	99515735	T	TM9SF2	ENSG00000125304.6	358	0.600687	0.0206297	0.0393721	0.864268	TRUE	FALSE	1	87	0.492621	0.051637	0.0743355	0.961044	FALSE	FALSE	1
chr13	99518764	T	TM9SF2	ENSG00000125304.6	356	0.696404	-0.0148877	0.0381194	0.904809	TRUE	FALSE	1	82	0.681923	0.0346085	0.0834613	0.980576	FALSE	FALSE	1
chr13	99525236	TGTT	TM9SF2	ENSG00000125304.6	358	0.202043	0.0479687	0.0375182	0.5684	TRUE	FALSE	1							FALSE
chr13	99525554	T	TM9SF2	ENSG00000125304.6	358	0.278554	0.0426542	0.0392933	0.652035	TRUE	FALSE	1	89	0.0528008	-0.134862	0.0670582	0.771677	FALSE	FALSE	1
chr13	99530081	A	TM9SF2	ENSG00000125304.6	359	0.860901	-0.00662586	0.0377807	0.961789	TRUE	FALSE	1	89	0.0894269	-0.122494	0.0699334	0.82484	FALSE	FALSE	1
chr13	99530863	T	TM9SF2	ENSG00000125304.6	357	0.855365	-0.00692387	0.0379526	0.959981	TRUE	FALSE	1	89	0.0302698	-0.154503	0.0681469	0.707617	FALSE	FALSE	1
chr13	99532048	T	TM9SF2	ENSG00000125304.6							FALSE		88	0.643838	0.0336279	0.0720242	0.977234	FALSE	FALSE	1
chr13	99540397	A	TM9SF2	ENSG00000125304.6	358	0.755582	0.0120865	0.0387919	0.926835	TRUE	FALSE	1	87	0.00603769	0.221253	0.0748804	0.518191	TRUE	FALSE	1
chr13	99540496	T	TM9SF2	ENSG00000125304.6	359	0.160235	-0.0538431	0.0382477	0.511047	TRUE	FALSE	1	89	0.372092	0.0599597	0.0662345	0.941519	FALSE	FALSE	1
chr13	99542150	A	TM9SF2	ENSG00000125304.6	359	0.244469	-0.0461796	0.0395997	0.617282	TRUE	FALSE	1	88	0.96485	-0.00373182	0.0840004	0.998124	FALSE	FALSE	1
chr13	99544343	A	TM9SF2	ENSG00000125304.6	356	0.8538	0.00703721	0.0381563	0.95957	TRUE	FALSE	1	83	0.344012	0.0760582	0.0789128	0.936297	FALSE	FALSE	1
chr13	99552592	CATT	TM9SF2	ENSG00000125304.6	359	0.673439	0.0159451	0.0377987	0.895609	TRUE	FALSE	1							FALSE
chr13	99556575	T	TM9SF2	ENSG00000125304.6	355	0.772428	0.0116083	0.0401028	0.932616	TRUE	FALSE	1	86	0.201036	-0.094011	0.0718557	0.896373	FALSE	FALSE	1
chr13	99558723	TG	TM9SF2	ENSG00000125304.6	359	0.360223	-0.0347175	0.0378874	0.721554	TRUE	FALSE	1	87	0.895756	0.00976402	0.0738913	0.994742	FALSE	FALSE	1
chr13	99559831	T	TM9SF2	ENSG00000125304.6	355	0.567476	0.0224833	0.0392784	0.847922	TRUE	FALSE	1	88	0.342653	-0.0695248	0.0721434	0.935976	FALSE	FALSE	1
chr13	99564050	T	TM9SF2	ENSG00000125304.6	357	0.213521	0.0488177	0.0391611	0.582302	TRUE	FALSE	1	88	0.0108488	-0.215022	0.0793274	0.581572	FALSE	FALSE	1
chr13	99569784	A	TM9SF2	ENSG00000125304.6	355	0.620733	0.0189043	0.0381651	0.873187	TRUE	FALSE	1	87	0.330996	-0.085211	0.0862354	0.93379	FALSE	FALSE	1
chr13	99569947	A	TM9SF2	ENSG00000125304.6	358	0.441958	-0.0289751	0.0376345	0.779001	TRUE	FALSE	1	88	0.00711143	0.199367	0.0691717	0.536373	FALSE	FALSE	1
chr13	99570385	A	TM9SF2	ENSG00000125304.6							FALSE		89	0.867834	0.01195	0.0712363	0.993242	FALSE	FALSE	1
chr13	99573573	T	TM9SF2	ENSG00000125304.6	356	0.522206	-0.0239294	0.0373487	0.824915	TRUE	FALSE	1	80	0.755635	0.0338659	0.107526	0.986451	FALSE	FALSE	1
chr13	99574284	T	TM9SF2	ENSG00000125304.6	358	0.47531	-0.0271113	0.0379305	0.798984	TRUE	FALSE	1	89	0.25592	-0.0928113	0.0802315	0.915215	FALSE	FALSE	1
chr13	99580683	AATT	TM9SF2	ENSG00000125304.6	353	0.528246	-0.0239798	0.0379768	0.828127	TRUE	FALSE	1	89	0.351644	-0.0737928	0.0780719	0.937394	FALSE	FALSE	1
chr13	99582601	AC	TM9SF2	ENSG00000125304.6	356	0.766313	-0.0112489	0.0378152	0.930484	TRUE	FALSE	1	88	0.0750165	0.143379	0.0778265	0.807958	FALSE	FALSE	1
chr13	99583815	T	TM9SF2	ENSG00000125304.6	358	0.473959	-0.0271415	0.0378566	0.798187	TRUE	FALSE	1	87	0.791797	-0.0218958	0.0822089	0.989207	FALSE	FALSE	1
chr13	99585124	AT	TM9SF2	ENSG00000125304.6	358	0.248405	-0.0447368	0.0386839	0.621527	TRUE	FALSE	1	85	0.848819	-0.0201997	0.104989	0.992476	FALSE	FALSE	1
chr13	99585978	A	TM9SF2	ENSG00000125304.6	359	0.389748	0.0325009	0.0377341	0.743813	TRUE	FALSE	1	89	0.965473	-0.00305635	0.070056	0.998191	FALSE	FALSE	1
chr13	99586437	T	TM9SF2	ENSG00000125304.6	356	0.294612	0.0402679	0.0383541	0.667571	TRUE	FALSE	1	86	0.964388	0.00439881	0.0976738	0.998114	FALSE	FALSE	1
chr13	99590768	T	TM9SF2	ENSG00000125304.6	358	0.366437	0.0339451	0.0375278	0.726283	TRUE	FALSE	1	89	0.984803	0.00153019	0.0797093	0.999064	FALSE	FALSE	1
chr13	99591788	A	TM9SF2	ENSG00000125304.6	357	0.453139	-0.0280588	0.0373534	0.785964	TRUE	FALSE	1	86	0.703877	-0.0307782	0.0801795	0.982685	FALSE	FALSE	1
chr13	99591956	A	TM9SF2	ENSG00000125304.6	358	0.43614	0.0297056	0.0380955	0.775336	TRUE	FALSE	1	88	0.628416	-0.0411446	0.0841728	0.975927	FALSE	FALSE	1
chr13	99595299	A	TM9SF2	ENSG00000125304.6							FALSE		88	0.265452	0.090407	0.0797178	0.917563	FALSE	FALSE	1
chr13	99605429	A	TM9SF2	ENSG00000125304.6	359	0.911427	-0.0042984	0.0386088	0.976777	TRUE	FALSE	1	88	0.35851	0.0669352	0.0718146	0.938669	FALSE	FALSE	1
chr13	99613024	TGA	TM9SF2	ENSG00000125304.6	357	0.574743	-0.0214223	0.0381386	0.851498	TRUE	FALSE	1	85	0.604488	0.0472981	0.090285	0.973625	FALSE	FALSE	1
chr13	99620779	AAAG	TM9SF2	ENSG00000125304.6							FALSE		86	0.718053	0.0271331	0.0744183	0.983716	FALSE	FALSE	1
chr13	99621756	T	TM9SF2	ENSG00000125304.6	358	0.45866	-0.0277258	0.0373658	0.789316	TRUE	FALSE	1	88	0.41887	0.0669545	0.0817216	0.950817	FALSE	FALSE	1
chr13	99631331	AT	TM9SF2	ENSG00000125304.6	353	0.101214	-0.0616347	0.037488	0.406153	TRUE	FALSE	1	78	0.755555	0.0265234	0.0840888	0.986418	FALSE	FALSE	1
chr13	99633535	A	TM9SF2	ENSG00000125304.6	359	0.336462	-0.035689	0.0370713	0.703074	TRUE	FALSE	1	85	0.153264	0.123377	0.0840476	0.874077	FALSE	FALSE	1
chr13	99641649	A	TM9SF2	ENSG00000125304.6	357	0.933723	0.00320749	0.0385369	0.982798	TRUE	FALSE	1	87	0.635973	-0.042453	0.0887764	0.976478	FALSE	FALSE	1
chr13	99642401	TTA	TM9SF2	ENSG00000125304.6	359	0.977031	0.00110923	0.0384954	0.994149	TRUE	FALSE	1							FALSE
chr13	99646680	T	TM9SF2	ENSG00000125304.6	356	0.396177	-0.0317544	0.0373717	0.748429	TRUE	FALSE	1	85	0.766341	0.0260348	0.0867628	0.987379	FALSE	FALSE	1
chr13	99653375	A	TM9SF2	ENSG00000125304.6							FALSE		89	0.622102	0.0414373	0.0832584	0.975259	FALSE	FALSE	1
chr13	99655081	T	TM9SF2	ENSG00000125304.6	359	0.950474	-0.00234692	0.0377543	0.987169	TRUE	FALSE	1	89	0.11714	0.107616	0.0668269	0.851195	FALSE	FALSE	1
chr13	99659203	TG	TM9SF2	ENSG00000125304.6	358	0.0608969	0.0697472	0.0370741	0.307245	TRUE	FALSE	1	88	0.655781	0.0319868	0.0710684	0.978235	FALSE	FALSE	1
chr13	99662511	T	TM9SF2	ENSG00000125304.6	355	0.825249	-0.00848671	0.0384025	0.950609	TRUE	FALSE	1	84	0.290668	-0.0913027	0.0847139	0.924369	FALSE	FALSE	1
chr13	113392968	A	TMCO3	ENSG00000150403.13	357	0.340417	0.0435225	0.04558	0.706335	FALSE	FALSE	0.481654	84	0.999048	0.000220054	0.18266	0.999977	TRUE	FALSE	1
chr13	113395060	T	TMCO3	ENSG00000150403.13							FALSE		87	0.91624	0.0227229	0.214244	0.995803	TRUE	FALSE	1
chr13	113395804	T	TMCO3	ENSG00000150403.13	356	0.672563	0.0193825	0.045816	0.895248	FALSE	FALSE	0.481654	81	0.309667	0.207529	0.199954	0.928618	TRUE	FALSE	1
chr13	113414680	T	TMCO3	ENSG00000150403.13	359	0.354196	0.0416047	0.044837	0.71706	FALSE	FALSE	0.481654	88	0.733797	-0.05679	0.165493	0.98524	TRUE	FALSE	1
chr13	113419281	T	TMCO3	ENSG00000150403.13	351	0.0263157	-0.103427	0.0463218	0.184039	FALSE	FALSE	0.481654	86	0.866928	0.0288833	0.170852	0.993189	TRUE	FALSE	1
chr13	113425674	T	TMCO3	ENSG00000150403.13	354	0.181757	-0.0621367	0.0464226	0.541815	FALSE	FALSE	0.481654	86	0.106049	-0.27816	0.166747	0.842512	TRUE	FALSE	1
chr13	113428243	A	TMCO3	ENSG00000150403.13	358	0.357486	-0.0417812	0.0453365	0.71959	FALSE	FALSE	0.481654	89	0.1982	0.214523	0.163264	0.895677	TRUE	FALSE	1
chr13	113432127	T	TMCO3	ENSG00000150403.13	358	0.751824	-0.014623	0.0461987	0.925537	FALSE	FALSE	0.481654							FALSE
chr13	113439444	A	TMCO3	ENSG00000150403.13	358	0.955588	0.00259601	0.0465755	0.988386	FALSE	FALSE	0.481654	89	0.883595	-0.0259646	0.175928	0.993891	TRUE	FALSE	1
chr13	113443447	A	TMCO3	ENSG00000150403.13							FALSE		89	0.600134	-0.0926149	0.17492	0.973224	TRUE	FALSE	1
chr13	113443943	A	TMCO3	ENSG00000150403.13							FALSE		89	0.472487	0.11945	0.164297	0.95837	TRUE	FALSE	1
chr13	113450953	C	TMCO3	ENSG00000150403.13	324	0.391622	0.0411003	0.0478984	0.745139	FALSE	FALSE	0.481654	70	0.765879	-0.0821041	0.270008	0.987323	TRUE	FALSE	1
chr13	113456874	TGTA	TMCO3	ENSG00000150403.13	359	0.25831	-0.0511622	0.0451751	0.632021	FALSE	FALSE	0.481654	89	0.841416	-0.0393776	0.195214	0.992044	TRUE	FALSE	1
chr13	113463760	AGACAC	TMCO3	ENSG00000150403.13	356	0.0400135	0.0932034	0.0451872	0.239769	FALSE	FALSE	0.481654	88	0.272928	0.186789	0.167348	0.919387	TRUE	FALSE	1
chr13	113465500	A	TMCO3	ENSG00000150403.13							FALSE		89	0.895145	-0.0207861	0.156464	0.994693	TRUE	FALSE	1
chr13	113465670	T	TMCO3	ENSG00000150403.13	359	0.617748	-0.022826	0.0456921	0.871909	FALSE	FALSE	0.481654	87	0.372594	-0.175742	0.194156	0.941615	TRUE	FALSE	1
chr13	113465872	AT	TMCO3	ENSG00000150403.13	359	0.854197	-0.00853595	0.0464103	0.959694	FALSE	FALSE	0.481654	89	0.300151	0.151484	0.143836	0.926579	TRUE	FALSE	1
chr13	113466802	T	TMCO3	ENSG00000150403.13	353	0.65078	0.0211145	0.0465958	0.886195	FALSE	FALSE	0.481654	82	0.841535	0.0400204	0.198099	0.992044	TRUE	FALSE	1
chr13	113467500	A	TMCO3	ENSG00000150403.13	358	0.768544	-0.0137172	0.0465707	0.931251	FALSE	FALSE	0.481654	89	0.990567	-0.00217364	0.182421	0.999439	TRUE	FALSE	1
chr13	113469144	GC	TMCO3	ENSG00000150403.13	358	0.0211759	0.11221	0.0484296	0.15941	FALSE	FALSE	0.481654	84	0.966948	0.00598531	0.143113	0.998193	TRUE	FALSE	1
chr13	113480975	A	TMCO3	ENSG00000150403.13	356	0.103949	-0.0751726	0.0460907	0.411675	FALSE	FALSE	0.481654							FALSE
chr13	113481866	A	TMCO3	ENSG00000150403.13	355	0.0650903	-0.0853319	0.0460886	0.31939	FALSE	FALSE	0.481654	82	0.0276014	-0.365163	0.15609	0.696536	TRUE	FALSE	1
chr13	113485077	CAAT	TMCO3	ENSG00000150403.13	357	0.0503192	-0.0897931	0.0456927	0.274937	FALSE	FALSE	0.481654	85	0.757921	-0.0516613	0.165984	0.986673	TRUE	FALSE	1
chr13	113494656	AT	TMCO3	ENSG00000150403.13	358	0.812137	0.0107261	0.0450905	0.946297	FALSE	FALSE	0.481654	88	0.762225	-0.0434491	0.142345	0.987019	TRUE	FALSE	1
chr13	113494885	T	TMCO3	ENSG00000150403.13	359	0.919124	0.00468588	0.0461108	0.979102	FALSE	FALSE	0.481654	88	0.709372	0.0639859	0.17011	0.982963	TRUE	FALSE	1
chr13	113503345	TT	TMCO3	ENSG00000150403.13	353	0.380286	-0.0388931	0.044263	0.736917	FALSE	FALSE	0.481654	75	0.442781	-0.186691	0.237884	0.954619	TRUE	FALSE	1
chr13	113506547	GT	TMCO3	ENSG00000150403.13	356	0.592432	-0.024452	0.0456287	0.860267	FALSE	FALSE	0.481654	88	0.559169	0.091927	0.15569	0.968441	TRUE	FALSE	1
chr13	113520484	A	TMCO3	ENSG00000150403.13	354	0.542459	-0.0275648	0.0452028	0.835557	FALSE	FALSE	0.481654	89	0.640271	-0.0761235	0.161347	0.977021	TRUE	FALSE	1
chr13	113529650	A	TMCO3	ENSG00000150403.13	359	0.170733	-0.0636971	0.0463885	0.526566	FALSE	FALSE	0.481654							FALSE
chr13	113533240	ATCCCTTCATTCC	TMCO3	ENSG00000150403.13	358	0.231116	0.055937	0.0466175	0.602545	FALSE	FALSE	0.481654	89	0.785208	-0.0482303	0.175487	0.988798	TRUE	FALSE	1
chr13	113536341	A	TMCO3	ENSG00000150403.13	359	0.0854692	-0.0793876	0.0460097	0.371192	FALSE	FALSE	0.481654	89	0.589782	-0.0983792	0.180634	0.971961	TRUE	FALSE	1
chr13	113538115	TG	TMCO3	ENSG00000150403.13	359	0.155837	-0.0660596	0.0464304	0.504261	FALSE	FALSE	0.481654	89	0.660838	0.0661586	0.149386	0.978849	TRUE	FALSE	1
chr13	113538232	TG	TMCO3	ENSG00000150403.13	355	0.248441	-0.0547127	0.0473128	0.621574	FALSE	FALSE	0.481654	89	0.693668	-0.0720187	0.181198	0.981929	TRUE	FALSE	1
chr13	113555706	TA	TMCO3	ENSG00000150403.13	356	0.00564926	-0.124315	0.0445951	0.0626955	TRUE	FALSE	0.481654	74	0.9158	0.0199969	0.186348	0.995803	TRUE	FALSE	1
chr13	113555978	A	TMCO3	ENSG00000150403.13	357	0.193785	0.0605018	0.0464547	0.557798	FALSE	FALSE	0.481654	89	0.306314	-0.164298	0.158039	0.927931	TRUE	FALSE	1
chr13	113556279	A	TMCO3	ENSG00000150403.13							FALSE		89	0.952343	-0.0109391	0.181607	0.997648	TRUE	FALSE	1
chr13	113559815	A	TMCO3	ENSG00000150403.13	355	0.0855883	-0.0812092	0.0470815	0.371463	FALSE	FALSE	0.481654	87	0.628332	0.0778843	0.159242	0.975915	TRUE	FALSE	1
chr13	113568165	TA	TMCO3	ENSG00000150403.13	356	0.0263721	-0.106926	0.0479114	0.184291	FALSE	FALSE	0.481654	73	0.268145	0.274889	0.239607	0.918154	TRUE	FALSE	1
chr13	113570049	T	TMCO3	ENSG00000150403.13	357	0.119362	0.073175	0.0468495	0.441953	FALSE	FALSE	0.481654	89	0.407998	-0.13862	0.16533	0.94883	TRUE	FALSE	1
chr13	113575856	TG	TMCO3	ENSG00000150403.13							FALSE		87	0.506251	-0.10864	0.161485	0.962657	TRUE	FALSE	1
chr13	113578435	T	TMCO3	ENSG00000150403.13							FALSE		87	0.300713	0.185007	0.175682	0.926686	TRUE	FALSE	1
chr13	113579580	C	TMCO3	ENSG00000150403.13	357	0.046674	-0.0936589	0.0468881	0.262978	FALSE	FALSE	0.481654	87	0.810745	-0.0420791	0.174179	0.990475	TRUE	FALSE	1
chr13	113585753	T	TMCO3	ENSG00000150403.13	359	0.0915313	0.0799603	0.0472365	0.385179	FALSE	FALSE	0.481654	88	0.28649	-0.183679	0.169362	0.923217	TRUE	FALSE	1
chr13	113602971	A	TMCO3	ENSG00000150403.13	356	0.0672543	-0.0871224	0.0474355	0.325242	FALSE	FALSE	0.481654	84	0.770643	0.0479688	0.162893	0.987807	TRUE	FALSE	1
chr13	113604161	A	TMCO3	ENSG00000150403.13	358	0.0855477	-0.0814543	0.047219	0.371396	FALSE	FALSE	0.481654	88	0.495214	0.106458	0.154246	0.961307	TRUE	FALSE	1
chr13	113613020	GTT	TMCO3	ENSG00000150403.13	359	0.091098	-0.0797514	0.0470498	0.384208	FALSE	FALSE	0.481654	89	0.476968	0.124913	0.173576	0.958942	TRUE	FALSE	1
chr13	113613572	GT	TMCO3	ENSG00000150403.13	355	0.0349553	-0.102223	0.048251	0.220588	FALSE	FALSE	0.481654	89	0.218079	0.22598	0.179868	0.902681	TRUE	FALSE	1
chr13	113614040	TG	TMCO3	ENSG00000150403.13	323	0.14295	0.0738296	0.0502503	0.483837	FALSE	FALSE	0.481654	80	0.758712	0.0685661	0.220574	0.986696	TRUE	FALSE	1
chr13	113616204	A	TMCO3	ENSG00000150403.13	358	0.0361218	0.0961455	0.0456753	0.225073	FALSE	FALSE	0.481654	88	0.88016	-0.029229	0.192276	0.993703	TRUE	FALSE	1
chr13	113619471	A	TMCO3	ENSG00000150403.13							FALSE		77	0.840304	-0.0405176	0.198475	0.992008	TRUE	FALSE	1
chr13	113630155	GC	TMCO3	ENSG00000150403.13	358	0.0157793	-0.10974	0.0452026	0.130851	FALSE	FALSE	0.481654	88	0.322521	0.173901	0.172979	0.93228	TRUE	FALSE	1
chr13	113650169	A	TMCO3	ENSG00000150403.13							FALSE		89	0.289693	0.179131	0.16638	0.924127	TRUE	FALSE	1
chr13	23473187	AAAAT	TNFRSF19	ENSG00000127863.11	357	0.126801	0.0381621	0.0249248	0.455399	TRUE	FALSE	1	85	0.681141	-0.0299249	0.0720688	0.98053	FALSE	FALSE	0.481539
chr13	23473752	T	TNFRSF19	ENSG00000127863.11	359	0.915647	0.00262214	0.0247354	0.978051	TRUE	FALSE	1	88	0.442739	-0.05044	0.0648719	0.954605	FALSE	FALSE	0.481539
chr13	23474762	A	TNFRSF19	ENSG00000127863.11							FALSE		88	0.682178	-0.0254829	0.0616462	0.980576	FALSE	FALSE	0.481539
chr13	23476758	A	TNFRSF19	ENSG00000127863.11							FALSE		89	0.799881	-0.0191306	0.0748405	0.989741	FALSE	FALSE	0.481539
chr13	23478543	T	TNFRSF19	ENSG00000127863.11	352	0.0500071	-0.0499649	0.025389	0.273933	TRUE	FALSE	1	88	0.894564	-0.00952472	0.0712802	0.994603	FALSE	FALSE	0.481539
chr13	23479736	A	TNFRSF19	ENSG00000127863.11	354	0.948562	0.00164793	0.0255228	0.986695	TRUE	FALSE	1	86	0.980745	0.00220123	0.090422	0.998876	FALSE	FALSE	0.481539
chr13	23485037	AAAAA	TNFRSF19	ENSG00000127863.11	358	0.994694	0.000169608	0.0254838	0.998535	TRUE	FALSE	1	86	0.254167	0.0875999	0.0752991	0.914649	FALSE	FALSE	0.481539
chr13	23488024	A	TNFRSF19	ENSG00000127863.11	356	0.332865	0.0245702	0.0253319	0.7002	TRUE	FALSE	1							FALSE
chr13	23489145	TTA	TNFRSF19	ENSG00000127863.11	358	0.961074	0.00122365	0.0250509	0.989936	TRUE	FALSE	1	85	0.471735	0.0544314	0.0746112	0.958308	FALSE	FALSE	0.481539
chr13	23491165	A	TNFRSF19	ENSG00000127863.11	359	0.702368	-0.00962292	0.0251587	0.907169	TRUE	FALSE	1							FALSE
chr13	23491508	T	TNFRSF19	ENSG00000127863.11	358	0.54891	-0.0150364	0.0250576	0.838727	TRUE	FALSE	1	89	0.376981	0.0846982	0.0945367	0.942628	FALSE	FALSE	0.481539
chr13	23492730	T	TNFRSF19	ENSG00000127863.11	358	0.220228	-0.0305291	0.0248512	0.590182	TRUE	FALSE	1	87	0.54928	-0.0457907	0.0756017	0.967664	FALSE	FALSE	0.481539
chr13	23494130	A	TNFRSF19	ENSG00000127863.11	358	0.404076	0.0210863	0.0252367	0.753874	TRUE	FALSE	1	86	0.47103	0.0441916	0.0605068	0.958256	FALSE	FALSE	0.481539
chr13	23494190	GT	TNFRSF19	ENSG00000127863.11	358	0.743517	-0.00816188	0.0249218	0.922734	TRUE	FALSE	1	89	0.242342	-0.0691837	0.0580797	0.910645	FALSE	FALSE	0.481539
chr13	23498103	T	TNFRSF19	ENSG00000127863.11	355	0.559852	-0.0148158	0.0253817	0.844099	TRUE	FALSE	1	85	0.947137	0.00436041	0.065179	0.997375	FALSE	FALSE	0.481539
chr13	23502344	T	TNFRSF19	ENSG00000127863.11	356	0.685658	0.0108894	0.0268776	0.900611	TRUE	FALSE	1	87	0.860049	0.0142549	0.0801588	0.992908	FALSE	FALSE	0.481539
chr13	23513271	A	TNFRSF19	ENSG00000127863.11	359	0.645381	0.0115825	0.0251438	0.883969	TRUE	FALSE	1	86	0.437843	0.057812	0.0734872	0.953994	FALSE	FALSE	0.481539
chr13	23521656	T	TNFRSF19	ENSG00000127863.11	355	0.89884	0.00330276	0.0259579	0.973261	TRUE	FALSE	1	88	0.0465061	0.153008	0.0737861	0.756585	FALSE	FALSE	0.481539
chr13	23522224	A	TNFRSF19	ENSG00000127863.11	358	0.0893158	0.0424478	0.0249031	0.38022	TRUE	FALSE	1	86	0.822796	0.0182946	0.0809539	0.991032	FALSE	FALSE	0.481539
chr13	23523591	AG	TNFRSF19	ENSG00000127863.11	356	0.253764	-0.0293557	0.0256728	0.627179	TRUE	FALSE	1	86	0.72879	-0.0251747	0.0719062	0.984875	FALSE	FALSE	0.481539
chr13	23537448	A	TNFRSF19	ENSG00000127863.11	355	0.645721	0.0117395	0.0255106	0.884122	TRUE	FALSE	1	89	0.306771	0.0893889	0.086066	0.927931	FALSE	FALSE	0.481539
chr13	23537768	A	TNFRSF19	ENSG00000127863.11	354	0.241986	-0.0307113	0.0261958	0.614686	TRUE	FALSE	1	85	0.419062	0.0763277	0.0930663	0.95082	FALSE	FALSE	0.481539
chr13	23537934	A	TNFRSF19	ENSG00000127863.11							FALSE		88	0.132048	0.126685	0.0818986	0.860426	FALSE	FALSE	0.481539
chr13	23539234	CTTT	TNFRSF19	ENSG00000127863.11	359	0.0170713	-0.0588259	0.0245267	0.137986	TRUE	FALSE	1							FALSE
chr13	23542163	T	TNFRSF19	ENSG00000127863.11	357	0.440924	0.0194308	0.0251806	0.778296	TRUE	FALSE	1	89	0.920332	0.00742881	0.0736925	0.995859	FALSE	FALSE	0.481539
chr13	23543993	AAAAAC	TNFRSF19	ENSG00000127863.11	359	0.229589	-0.0314852	0.0261537	0.600934	TRUE	FALSE	1	88	0.460962	-0.0683371	0.0915377	0.957225	FALSE	FALSE	0.481539
chr13	23546216	T	TNFRSF19	ENSG00000127863.11	359	0.0895474	-0.0414594	0.0243411	0.380758	TRUE	FALSE	1	86	0.208131	-0.101018	0.078466	0.899196	FALSE	FALSE	0.481539
chr13	23548829	AAAAA	TNFRSF19	ENSG00000127863.11	350	0.332242	-0.0255263	0.0262828	0.699753	TRUE	FALSE	1	85	0.522715	0.0509626	0.0787321	0.96459	FALSE	FALSE	0.481539
chr13	23549778	T	TNFRSF19	ENSG00000127863.11	355	0.53229	-0.0160993	0.0257488	0.830122	TRUE	FALSE	1	88	0.259857	0.0731942	0.0637725	0.916207	FALSE	FALSE	0.481539
chr13	23551580	T	TNFRSF19	ENSG00000127863.11	359	0.483018	-0.01828	0.0260278	0.803385	TRUE	FALSE	1	89	0.742905	0.0245687	0.0742564	0.985708	FALSE	FALSE	0.481539
chr13	23554891	G	TNFRSF19	ENSG00000127863.11	359	0.857137	-0.00470597	0.026119	0.960605	TRUE	FALSE	1	89	0.943746	-0.00466658	0.0656166	0.997233	FALSE	FALSE	0.481539
chr13	23556041	AC	TNFRSF19	ENSG00000127863.11	357	0.347425	0.0242419	0.0257598	0.711703	TRUE	FALSE	1	78	0.549209	-0.0433203	0.0711608	0.967664	FALSE	FALSE	0.481539
chr13	23557466	GTATGTG	TNFRSF19	ENSG00000127863.11	359	0.557738	-0.0153254	0.0261143	0.843131	TRUE	FALSE	1	89	0.82561	0.0182644	0.0822169	0.9911	FALSE	FALSE	0.481539
chr13	23558471	GT	TNFRSF19	ENSG00000127863.11	315	0.40192	0.0236372	0.0281535	0.752453	TRUE	FALSE	1							FALSE
chr13	23558650	GT	TNFRSF19	ENSG00000127863.11							FALSE		87	0.178265	0.0902808	0.0654956	0.886564	FALSE	FALSE	0.481539
chr13	23565367	T	TNFRSF19	ENSG00000127863.11	345	0.320546	-0.0264924	0.0266241	0.690111	TRUE	FALSE	1							FALSE
chr13	23573483	CT	TNFRSF19	ENSG00000127863.11	359	0.228845	0.0303808	0.0251959	0.600124	TRUE	FALSE	1	89	0.405942	0.0503828	0.0598247	0.948424	FALSE	FALSE	0.481539
chr13	23574463	T	TNFRSF19	ENSG00000127863.11	359	0.161571	0.0353949	0.0252236	0.513	TRUE	FALSE	1	88	0.310459	0.0663255	0.0643232	0.928692	FALSE	FALSE	0.481539
chr13	23576137	T	TNFRSF19	ENSG00000127863.11							FALSE		89	0.0157941	0.182602	0.0716328	0.628226	FALSE	FALSE	0.481539
chr13	23581115	T	TNFRSF19	ENSG00000127863.11	357	0.718393	-0.00939523	0.0260294	0.913382	TRUE	FALSE	1	76	0.192749	-0.151619	0.112276	0.893389	FALSE	FALSE	0.481539
chr13	23582225	A	TNFRSF19	ENSG00000127863.11	355	0.229731	-0.0305112	0.0253516	0.601079	TRUE	FALSE	1	85	0.65877	-0.0281449	0.0630541	0.978801	FALSE	FALSE	0.481539
chr13	23584628	A	TNFRSF19	ENSG00000127863.11	357	0.845349	-0.00507051	0.0259727	0.957043	TRUE	FALSE	1	87	0.269905	0.0782303	0.0695966	0.918485	FALSE	FALSE	0.481539
chr13	23591455	AAAT	TNFRSF19	ENSG00000127863.11	359	0.478031	-0.0184109	0.0259178	0.800506	TRUE	FALSE	1	89	0.34944	-0.063219	0.0665753	0.937158	FALSE	FALSE	0.481539
chr13	23601670	AC	TNFRSF19	ENSG00000127863.11	359	0.175367	-0.0348251	0.0256378	0.532986	TRUE	FALSE	1	89	0.223478	-0.0846826	0.0682149	0.904052	FALSE	FALSE	0.481539
chr13	23611110	AC	TNFRSF19	ENSG00000127863.11	357	0.253883	0.0295967	0.0258902	0.627326	TRUE	FALSE	1	85	0.437097	0.049792	0.0631571	0.953884	FALSE	FALSE	0.481539
chr13	23616561	TTTG	TNFRSF19	ENSG00000127863.11	357	0.492201	-0.0177158	0.0257625	0.808611	TRUE	FALSE	1	87	0.882287	0.0102674	0.068753	0.993857	FALSE	FALSE	0.481539
chr13	23621779	A	TNFRSF19	ENSG00000127863.11	356	0.440975	0.0197548	0.0256031	0.778322	TRUE	FALSE	1	88	0.133731	-0.109125	0.0708653	0.861757	FALSE	FALSE	0.481539
chr13	23626187	CT	TNFRSF19	ENSG00000127863.11	358	0.644435	-0.0116586	0.0252366	0.883617	TRUE	FALSE	1	84	0.669841	0.0381266	0.0884469	0.979676	FALSE	FALSE	0.481539
chr13	23629087	T	TNFRSF19	ENSG00000127863.11	359	0.512005	-0.0165784	0.0252529	0.819509	TRUE	FALSE	1	88	0.0102861	0.222279	0.081347	0.576648	FALSE	FALSE	0.481539
chr13	23633112	T	TNFRSF19	ENSG00000127863.11	359	0.490461	-0.0173651	0.0251515	0.807688	TRUE	FALSE	1	89	0.0162648	0.176985	0.0697683	0.631731	FALSE	FALSE	0.481539
chr13	23667051	TG	TNFRSF19	ENSG00000127863.11							FALSE		89	0.972604	-0.00217814	0.0629304	0.998256	FALSE	FALSE	0.481539
chr13	23667120	GA	TNFRSF19	ENSG00000127863.11	357	0.630835	-0.0122143	0.0253912	0.877692	TRUE	FALSE	1	86	0.993992	0.000562578	0.0740745	0.999655	FALSE	FALSE	0.481539
chr13	23671508	A	TNFRSF19	ENSG00000127863.11	359	0.347351	-0.0241331	0.0256406	0.711636	TRUE	FALSE	1	89	0.0367893	-0.119869	0.0550056	0.730534	FALSE	FALSE	0.481539
chr13	23678631	G	TNFRSF19	ENSG00000127863.11	358	0.349319	-0.0236225	0.0252007	0.713203	TRUE	FALSE	1	87	0.00043074	-0.232101	0.0586691	0.213806	TRUE	FALSE	0.481539
chr13	23687932	A	TNFRSF19	ENSG00000127863.11	355	0.780328	-0.00712206	0.0255139	0.935481	TRUE	FALSE	1	88	0.293759	-0.0793092	0.0742582	0.925144	FALSE	FALSE	0.481539
chr13	23688352	A	TNFRSF19	ENSG00000127863.11							FALSE		86	0.486911	0.047503	0.0674545	0.960274	FALSE	FALSE	0.481539
chr13	23691974	A	TNFRSF19	ENSG00000127863.11	359	0.759926	0.00775633	0.0253595	0.928389	TRUE	FALSE	1	88	0.280438	0.0718931	0.0654457	0.921679	FALSE	FALSE	0.481539
chr13	23694616	TA	TNFRSF19	ENSG00000127863.11	359	0.948639	0.00162232	0.0251643	0.986701	TRUE	FALSE	1	89	0.241233	-0.087654	0.0734087	0.910103	FALSE	FALSE	0.481539
chr13	23703980	T	TNFRSF19	ENSG00000127863.11	357	0.385463	0.0220086	0.0253221	0.740641	TRUE	FALSE	1	89	0.150948	0.100563	0.0683451	0.872923	FALSE	FALSE	0.481539
chr13	23705726	A	TNFRSF19	ENSG00000127863.11	358	0.8163	-0.00592159	0.0254681	0.947611	TRUE	FALSE	1	89	0.985179	0.00120782	0.0645123	0.999079	FALSE	FALSE	0.481539
chr13	23707739	A	TNFRSF19	ENSG00000127863.11	359	0.804731	0.00627203	0.0253471	0.943892	TRUE	FALSE	1	89	0.932968	-0.00601936	0.0710035	0.996605	FALSE	FALSE	0.481539
chr13	23708368	A	TNFRSF19	ENSG00000127863.11	357	0.204127	-0.0313672	0.0246471	0.571006	TRUE	FALSE	1	89	0.386446	0.0558894	0.0636497	0.94431	FALSE	FALSE	0.481539
chr13	23709981	AC	TNFRSF19	ENSG00000127863.11	359	0.34796	-0.0241823	0.0257254	0.712136	TRUE	FALSE	1	88	0.503547	-0.043191	0.0638157	0.962288	FALSE	FALSE	0.481539
chr13	23721051	T	TNFRSF19	ENSG00000127863.11	359	0.887808	-0.00360504	0.0255319	0.969981	TRUE	FALSE	1	88	0.248778	-0.0815861	0.0694106	0.912836	FALSE	FALSE	0.481539
chr13	23722664	T	TNFRSF19	ENSG00000127863.11	359	0.426241	0.0204056	0.0256121	0.768847	TRUE	FALSE	1	88	0.634204	0.0322552	0.06712	0.976378	FALSE	FALSE	0.481539
chr13	23728306	AAAC	TNFRSF19	ENSG00000127863.11	359	0.331538	-0.0247093	0.0254059	0.699103	TRUE	FALSE	1	89	0.150018	0.0940436	0.0637637	0.872574	FALSE	FALSE	0.481539
chr13	23735903	A	TNFRSF19	ENSG00000127863.11							FALSE		88	0.551951	-0.037842	0.0629239	0.967926	FALSE	FALSE	0.481539
chr13	23738449	T	TNFRSF19	ENSG00000127863.11							FALSE		89	0.400953	-0.0714182	0.0838975	0.947341	FALSE	FALSE	0.481539
chr13	23738614	G	TNFRSF19	ENSG00000127863.11							FALSE		88	0.349945	-0.0766952	0.0808142	0.937178	FALSE	FALSE	0.481539
chr13	23740432	A	TNFRSF19	ENSG00000127863.11	358	0.445542	-0.0196948	0.0257828	0.781263	TRUE	FALSE	1	89	0.96654	0.00314685	0.0744322	0.998193	FALSE	FALSE	0.481539
chr13	23741824	T	TNFRSF19	ENSG00000127863.11	359	0.130338	0.0386223	0.0254613	0.461886	TRUE	FALSE	1							FALSE
chr13	23746016	T	TNFRSF19	ENSG00000127863.11	359	0.120251	0.0396828	0.0254683	0.4436	TRUE	FALSE	1	88	0.374888	-0.0625509	0.0694758	0.942086	FALSE	FALSE	0.481539
chr13	23751925	A	TNFRSF19	ENSG00000127863.11	359	0.226796	0.0308933	0.025508	0.597773	TRUE	FALSE	1	87	0.599444	0.0389991	0.073468	0.973072	FALSE	FALSE	0.481539
chr13	23761128	T	TNFRSF19	ENSG00000127863.11							FALSE		87	0.350157	0.0814512	0.08582	0.937178	FALSE	FALSE	0.481539
chr13	23767456	T	TNFRSF19	ENSG00000127863.11	359	0.806721	-0.00609367	0.0248851	0.944504	TRUE	FALSE	1							FALSE
chr13	23771530	TA	TNFRSF19	ENSG00000127863.11	356	0.838037	0.00521524	0.025492	0.954622	TRUE	FALSE	1	82	0.899953	0.00994036	0.0782679	0.994968	FALSE	FALSE	0.481539
chr13	23774785	T	TNFRSF19	ENSG00000127863.11	355	0.636289	-0.0121143	0.0255911	0.880192	TRUE	FALSE	1	81	0.889686	0.00987644	0.0704546	0.994306	FALSE	FALSE	0.481539
chr13	23775109	CT	TNFRSF19	ENSG00000127863.11	354	0.242852	-0.0307278	0.0262582	0.615607	TRUE	FALSE	1	83	0.971405	-0.00254449	0.0703044	0.998238	FALSE	FALSE	0.481539
chr13	42467796	A	TNFSF11	ENSG00000120659.10	358	0.000338833	-0.121764	0.0335876	0.00670684	FALSE	FALSE	6.39337e-13	87	0.976037	0.00319627	0.105527	0.998557	TRUE	FALSE	1
chr13	42471550	AC	TNFSF11	ENSG00000120659.10							FALSE		89	0.156089	0.146908	0.101139	0.875665	TRUE	FALSE	1
chr13	42472712	A	TNFSF11	ENSG00000120659.10							FALSE		89	0.144103	0.151601	0.101246	0.868711	TRUE	FALSE	1
chr13	42473170	CAA	TNFSF11	ENSG00000120659.10	351	2.05423e-13	-0.248561	0.0322701	2.70041e-11	FALSE	FALSE	6.39337e-13	83	0.452224	0.0751058	0.0984112	0.955915	TRUE	FALSE	1
chr13	42473411	T	TNFSF11	ENSG00000120659.10	357	0.0119825	-0.0845401	0.0334407	0.108089	FALSE	FALSE	6.39337e-13	86	0.143351	-0.150637	0.100146	0.868035	TRUE	FALSE	1
chr13	42476978	AAAAAA	TNFSF11	ENSG00000120659.10	357	7.49078e-16	-0.266963	0.0313077	1.35179e-13	TRUE	TRUE	6.39337e-13	89	0.199461	-0.137296	0.104792	0.896117	TRUE	FALSE	1
chr13	42477352	A	TNFSF11	ENSG00000120659.10	359	1.84635e-13	0.246014	0.0319127	2.44512e-11	FALSE	FALSE	6.39337e-13	88	0.0929029	0.170847	0.0985428	0.829122	TRUE	FALSE	1
chr13	42479018	T	TNFSF11	ENSG00000120659.10	354	7.86707e-09	-0.192347	0.0323698	5.04559e-07	FALSE	FALSE	6.39337e-13	89	0.146467	-0.134739	0.0905336	0.870268	TRUE	FALSE	1
chr13	42481117	A	TNFSF11	ENSG00000120659.10	359	0.0201376	-0.0778354	0.0333179	0.154194	FALSE	FALSE	6.39337e-13	89	0.224466	0.115342	0.0931153	0.904593	TRUE	FALSE	1
chr13	42482822	T	TNFSF11	ENSG00000120659.10							FALSE		89	0.112573	0.1357	0.0831711	0.846848	TRUE	FALSE	1
chr13	42493311	A	TNFSF11	ENSG00000120659.10	353	0.0674215	0.0617794	0.0336564	0.325747	FALSE	FALSE	6.39337e-13	85	0.274246	0.126685	0.113598	0.919916	TRUE	FALSE	1
chr13	42498452	TG	TNFSF11	ENSG00000120659.10	356	0.837915	-0.00681447	0.0332835	0.954569	FALSE	FALSE	6.39337e-13	85	0.883224	-0.0208445	0.140624	0.993889	TRUE	FALSE	1
chr13	42499645	ATT	TNFSF11	ENSG00000120659.10	355	0.0418429	0.0721745	0.0353123	0.246409	FALSE	FALSE	6.39337e-13	85	0.642701	0.0594184	0.126691	0.977104	TRUE	FALSE	1
chr13	42516381	T	TNFSF11	ENSG00000120659.10	358	0.0920029	0.057945	0.0342806	0.386228	FALSE	FALSE	6.39337e-13	87	0.653891	-0.0459415	0.101442	0.978082	TRUE	FALSE	1
chr13	42525655	A	TNFSF11	ENSG00000120659.10	359	0.172774	0.0480778	0.0351811	0.529343	FALSE	FALSE	6.39337e-13							FALSE
chr13	42525724	T	TNFSF11	ENSG00000120659.10	359	3.80971e-06	0.160164	0.0340163	0.000137022	FALSE	FALSE	6.39337e-13							FALSE
chr13	42529864	T	TNFSF11	ENSG00000120659.10							FALSE		89	0.870618	-0.016782	0.102214	0.993412	TRUE	FALSE	1
chr13	42538670	AT	TNFSF11	ENSG00000120659.10	357	0.185569	-0.0481196	0.0362662	0.547074	FALSE	FALSE	6.39337e-13	82	0.949724	0.00642511	0.100881	0.997498	TRUE	FALSE	1
chr13	42544757	T	TNFSF11	ENSG00000120659.10							FALSE		89	0.94327	0.00622176	0.0867496	0.997199	TRUE	FALSE	1
chr13	42558326	T	TNFSF11	ENSG00000120659.10	357	0.342216	0.0345981	0.0363692	0.7077	FALSE	FALSE	6.39337e-13	86	0.614778	-0.0554203	0.108935	0.974608	TRUE	FALSE	1
chr13	42563664	A	TNFSF11	ENSG00000120659.10	358	0.341192	0.0331846	0.0348094	0.70697	FALSE	FALSE	6.39337e-13	88	0.825013	-0.022672	0.101677	0.991076	TRUE	FALSE	1
chr13	42565212	AT	TNFSF11	ENSG00000120659.10	359	0.180903	0.0479658	0.0357666	0.540678	FALSE	FALSE	6.39337e-13	88	0.704128	-0.0391097	0.102039	0.982695	TRUE	FALSE	1
chr13	42566995	AAAT	TNFSF11	ENSG00000120659.10	359	0.012316	-0.0868361	0.0344848	0.110233	FALSE	FALSE	6.39337e-13	89	0.797247	-0.0251162	0.0969509	0.989545	TRUE	FALSE	1
chr13	42571353	TTTTAT	TNFSF11	ENSG00000120659.10	359	0.02372	-0.0783544	0.0344697	0.171927	FALSE	FALSE	6.39337e-13	89	0.818237	0.0204426	0.0882242	0.990879	TRUE	FALSE	1
chr13	42583449	AAGG	TNFSF11	ENSG00000120659.10	358	0.000684578	0.119267	0.0347579	0.011966	FALSE	FALSE	6.39337e-13							FALSE
chr13	42594947	T	TNFSF11	ENSG00000120659.10	357	0.0253665	-0.0787516	0.0350474	0.179676	FALSE	FALSE	6.39337e-13	86	0.903497	0.0123886	0.101288	0.99526	TRUE	FALSE	1
chr13	42597341	T	TNFSF11	ENSG00000120659.10	336	0.165103	0.0499204	0.0358685	0.518244	FALSE	FALSE	6.39337e-13	78	0.6331	0.0537093	0.110873	0.976336	TRUE	FALSE	1
chr13	42599304	TCTA	TNFSF11	ENSG00000120659.10	354	0.964479	-0.00155974	0.0349943	0.990892	FALSE	FALSE	6.39337e-13	85	0.32514	0.105835	0.105671	0.932679	TRUE	FALSE	1
chr13	42609928	A	TNFSF11	ENSG00000120659.10	359	0.129207	-0.0547337	0.035976	0.459907	FALSE	FALSE	6.39337e-13							FALSE
chr13	42613148	AC	TNFSF11	ENSG00000120659.10	349	0.27738	0.0379128	0.0348381	0.650954	FALSE	FALSE	6.39337e-13	71	0.733391	-0.0484691	0.139483	0.985206	TRUE	FALSE	1
chr13	42615286	T	TNFSF11	ENSG00000120659.10	358	0.00748429	-0.0918862	0.034124	0.0772007	FALSE	FALSE	6.39337e-13	88	0.190912	-0.134276	0.100422	0.892379	TRUE	FALSE	1
chr13	42616457	T	TNFSF11	ENSG00000120659.10	359	0.422748	0.0284348	0.0354215	0.76669	FALSE	FALSE	6.39337e-13	86	0.144103	0.200514	0.133565	0.868711	TRUE	FALSE	1
chr13	42620194	TG	TNFSF11	ENSG00000120659.10	352	0.163367	-0.0499405	0.0357402	0.515792	FALSE	FALSE	6.39337e-13	80	0.481816	0.110612	0.154706	0.959446	TRUE	FALSE	1
chr13	42622798	TG	TNFSF11	ENSG00000120659.10	359	0.000387188	0.118593	0.0330434	0.00749954	FALSE	FALSE	6.39337e-13	89	0.825403	0.0227832	0.102435	0.9911	TRUE	FALSE	1
chr13	42628166	T	TNFSF11	ENSG00000120659.10	359	0.00170376	-0.105958	0.0334681	0.0249208	FALSE	FALSE	6.39337e-13	88	0.5113	-0.0727966	0.109555	0.96321	TRUE	FALSE	1
chr13	42639950	GA	TNFSF11	ENSG00000120659.10	355	0.158951	0.0477421	0.0338082	0.509003	FALSE	FALSE	6.39337e-13	87	0.243188	0.118827	0.0998134	0.911088	TRUE	FALSE	1
chr13	42648453	TTGTT	TNFSF11	ENSG00000120659.10	356	0.000233959	-0.12298	0.0330198	0.00491501	FALSE	FALSE	6.39337e-13	88	0.180898	0.172605	0.126099	0.887976	TRUE	FALSE	1
chr13	42651975	A	TNFSF11	ENSG00000120659.10	357	0.000134852	0.129197	0.0334053	0.00307665	FALSE	FALSE	6.39337e-13	89	0.88906	-0.0143485	0.102045	0.994298	TRUE	FALSE	1
chr13	42664995	A	TNFSF11	ENSG00000120659.10	359	0.00123217	0.108492	0.0332573	0.0192372	FALSE	FALSE	6.39337e-13	88	0.658939	0.0502841	0.11283	0.978801	TRUE	FALSE	1
chr13	42667280	A	TNFSF11	ENSG00000120659.10	359	0.0118877	0.0853368	0.0337192	0.107468	FALSE	FALSE	6.39337e-13							FALSE
chr13	42676880	T	TNFSF11	ENSG00000120659.10							FALSE		89	0.697267	0.0413409	0.105318	0.982315	TRUE	FALSE	1
chr13	42681811	A	TNFSF11	ENSG00000120659.10	359	0.67773	-0.0142505	0.0342587	0.897399	FALSE	FALSE	6.39337e-13	89	0.317244	0.111293	0.109539	0.930811	TRUE	FALSE	1
chr13	42687200	T	TNFSF11	ENSG00000120659.10	359	0.0282539	-0.0756246	0.034307	0.192531	FALSE	FALSE	6.39337e-13	89	0.807565	-0.0282239	0.114921	0.990223	TRUE	FALSE	1
chr13	42687262	A	TNFSF11	ENSG00000120659.10	359	0.0575079	0.0666217	0.0349408	0.297326	FALSE	FALSE	6.39337e-13	89	0.480945	0.070357	0.098662	0.959353	TRUE	FALSE	1
chr13	42701768	TG	TNFSF11	ENSG00000120659.10	358	0.0157284	-0.0839916	0.0345796	0.130585	FALSE	FALSE	6.39337e-13	89	0.726507	0.0424555	0.120318	0.984615	TRUE	FALSE	1
chr13	108157044	CA	TNFSF13B	ENSG00000102524.6							FALSE		89	0.187504	0.110173	0.0818034	0.891152	FALSE	FALSE	0.904491
chr13	108164225	A	TNFSF13B	ENSG00000102524.6	359	0.0453853	0.0627468	0.0312268	0.258673	FALSE	FALSE	1	89	0.808564	0.023332	0.0955083	0.990265	FALSE	FALSE	0.904491
chr13	108173556	A	TNFSF13B	ENSG00000102524.6							FALSE		77	0.487615	0.0853754	0.120727	0.960384	FALSE	FALSE	0.904491
chr13	108179518	A	TNFSF13B	ENSG00000102524.6	359	0.747758	0.0103503	0.0321549	0.9242	FALSE	FALSE	1	86	0.535164	-0.0687828	0.109593	0.966167	FALSE	FALSE	0.904491
chr13	108183764	TC	TNFSF13B	ENSG00000102524.6	358	0.106284	-0.0515354	0.0318124	0.416425	FALSE	FALSE	1							FALSE
chr13	108189478	T	TNFSF13B	ENSG00000102524.6	357	0.719627	-0.0113778	0.0316671	0.913903	FALSE	FALSE	1							FALSE
chr13	108203817	T	TNFSF13B	ENSG00000102524.6	359	0.222224	0.0375699	0.0307155	0.592425	FALSE	FALSE	1	89	0.884084	-0.0139859	0.0951667	0.993934	FALSE	FALSE	0.904491
chr13	108207015	A	TNFSF13B	ENSG00000102524.6	359	0.425944	0.0248472	0.0311669	0.76867	FALSE	FALSE	1	89	0.871271	0.0173391	0.106148	0.993487	FALSE	FALSE	0.904491
chr13	108207349	A	TNFSF13B	ENSG00000102524.6	359	0.115222	0.0494404	0.0312973	0.434205	FALSE	FALSE	1							FALSE
chr13	108212180	A	TNFSF13B	ENSG00000102524.6							FALSE		88	0.486151	-0.0623953	0.0885198	0.960244	FALSE	FALSE	0.904491
chr13	108215984	T	TNFSF13B	ENSG00000102524.6							FALSE		87	0.0604477	0.195566	0.100238	0.787528	FALSE	FALSE	0.904491
chr13	108247537	A	TNFSF13B	ENSG00000102524.6							FALSE		87	0.897127	-0.0125459	0.0962168	0.994819	FALSE	FALSE	0.904491
chr13	108257885	AC	TNFSF13B	ENSG00000102524.6	358	0.0312465	-0.0669193	0.0309231	0.205396	TRUE	FALSE	1	84	0.20716	-0.113615	0.0879083	0.898953	FALSE	FALSE	0.904491
chr13	108270950	TA	TNFSF13B	ENSG00000102524.6	358	0.16354	0.0438327	0.0313836	0.516054	FALSE	FALSE	1							FALSE
chr13	108271444	TC	TNFSF13B	ENSG00000102524.6	355	0.088515	-0.0528466	0.0309248	0.378354	FALSE	FALSE	1	85	0.352777	-0.0813329	0.0860728	0.937625	FALSE	FALSE	0.904491
chr13	108274367	AT	TNFSF13B	ENSG00000102524.6	359	0.316073	-0.0315938	0.0314608	0.686356	FALSE	FALSE	1	89	0.678219	-0.0357797	0.0854504	0.98028	FALSE	FALSE	0.904491
chr13	108280070	T	TNFSF13B	ENSG00000102524.6	359	0.4821	-0.021042	0.0298977	0.802852	FALSE	FALSE	1	85	0.743826	-0.0353649	0.107153	0.985708	FALSE	FALSE	0.904491
chr13	108280717	T	TNFSF13B	ENSG00000102524.6							FALSE		89	0.0541402	0.174614	0.0873424	0.775432	FALSE	FALSE	0.904491
chr13	108284332	AAAT	TNFSF13B	ENSG00000102524.6	357	0.48943	-0.0217445	0.0314196	0.807039	FALSE	FALSE	1	83	0.963115	-0.00568074	0.121663	0.998013	FALSE	FALSE	0.904491
chr13	108286355	T	TNFSF13B	ENSG00000102524.6	358	0.255347	0.0350032	0.0307146	0.628848	FALSE	FALSE	1	87	0.965864	0.00391485	0.0907172	0.998191	FALSE	FALSE	0.904491
chr13	108286616	AT	TNFSF13B	ENSG00000102524.6	359	0.741077	-0.0102652	0.0310379	0.92185	FALSE	FALSE	1							FALSE
chr13	108294184	T	TNFSF13B	ENSG00000102524.6	359	0.529121	0.0194352	0.0308459	0.828567	FALSE	FALSE	1	86	0.65595	-0.048266	0.107222	0.978273	FALSE	FALSE	0.904491
chr13	108320613	A	TNFSF13B	ENSG00000102524.6	359	0.904038	-0.00381102	0.0315841	0.974722	FALSE	FALSE	1	89	0.884385	-0.0167981	0.114602	0.993948	FALSE	FALSE	0.904491
chr13	108325796	AC	TNFSF13B	ENSG00000102524.6	357	0.496793	0.0214505	0.0315275	0.811153	FALSE	FALSE	1	80	0.561621	0.0479941	0.0814879	0.968696	FALSE	FALSE	0.904491
chr13	108329568	A	TNFSF13B	ENSG00000102524.6	358	0.944059	0.00224948	0.032031	0.985525	FALSE	FALSE	1	88	0.573575	-0.054606	0.0959983	0.970099	FALSE	FALSE	0.904491
chr13	108335256	T	TNFSF13B	ENSG00000102524.6							FALSE		89	0.340894	0.0977382	0.101095	0.935709	FALSE	FALSE	0.904491
chr13	108348424	TC	TNFSF13B	ENSG00000102524.6	356	0.550249	-0.0188052	0.0314434	0.839448	FALSE	FALSE	1	84	0.398424	-0.086221	0.100486	0.94688	FALSE	FALSE	0.904491
chr13	108351065	T	TNFSF13B	ENSG00000102524.6	359	0.226916	0.0377702	0.0311942	0.597916	FALSE	FALSE	1	89	0.368082	-0.0800025	0.0876281	0.940447	FALSE	FALSE	0.904491
chr13	108351488	TCTTT	TNFSF13B	ENSG00000102524.6	344	0.30594	-0.0335557	0.0327178	0.67751	FALSE	FALSE	1	80	0.69229	-0.0374057	0.0933351	0.98173	FALSE	FALSE	0.904491
chr13	108358160	T	TNFSF13B	ENSG00000102524.6	357	0.959865	-0.00160757	0.0319185	0.989559	FALSE	FALSE	1	89	0.776877	0.0253964	0.0888624	0.9883	FALSE	FALSE	0.904491
chr13	108363659	T	TNFSF13B	ENSG00000102524.6							FALSE		88	0.803186	0.0267267	0.106324	0.989977	FALSE	FALSE	0.904491
chr13	108368963	TG	TNFSF13B	ENSG00000102524.6	356	0.584282	0.0177476	0.0324017	0.8562	FALSE	FALSE	1	83	0.517635	0.0639089	0.0974333	0.963726	FALSE	FALSE	0.904491
chr13	108377348	ATAAA	TNFSF13B	ENSG00000102524.6	355	0.581072	0.0179195	0.0324379	0.854498	FALSE	FALSE	1	87	0.656946	0.0416314	0.0928037	0.978504	FALSE	FALSE	0.904491
chr13	108379615	T	TNFSF13B	ENSG00000102524.6	359	0.197133	0.0423109	0.0327328	0.562183	FALSE	FALSE	1	88	0.364564	0.080627	0.0876171	0.93982	FALSE	FALSE	0.904491
chr13	108383435	T	TNFSF13B	ENSG00000102524.6	359	0.0918234	0.0549695	0.0325026	0.385841	FALSE	FALSE	1	89	0.242503	0.096381	0.0809403	0.910748	FALSE	FALSE	0.904491
chr13	108385685	ATGT	TNFSF13B	ENSG00000102524.6	357	0.175012	-0.0424431	0.0312198	0.532467	FALSE	FALSE	1	89	0.993198	-0.000857323	0.0997747	0.999639	FALSE	FALSE	0.904491
chr13	108394022	AC	TNFSF13B	ENSG00000102524.6	359	0.947805	0.00205284	0.0313325	0.986451	FALSE	FALSE	1	88	0.00600235	0.240231	0.0814371	0.51777	TRUE	FALSE	0.904491
chr13	108401171	AC	TNFSF13B	ENSG00000102524.6	351	0.516459	0.0207903	0.0320048	0.821909	FALSE	FALSE	1	77	0.110118	0.205063	0.122653	0.845266	FALSE	FALSE	0.904491
chr13	102514986	A	TPP2	ENSG00000134900.7	359	0.679614	-0.0168651	0.040797	0.898181	FALSE	FALSE	0.940793	89	0.834731	-0.022535	0.107133	0.991766	TRUE	FALSE	1
chr13	102519475	A	TPP2	ENSG00000134900.7	358	0.9009	0.00499878	0.0401093	0.97383	FALSE	FALSE	0.940793	85	0.38287	0.0994764	0.112205	0.943719	TRUE	FALSE	1
chr13	102519497	TA	TPP2	ENSG00000134900.7	358	0.597495	0.0214525	0.0405861	0.862756	FALSE	FALSE	0.940793	86	0.997446	-0.000422108	0.130753	0.999805	TRUE	FALSE	1
chr13	102520427	A	TPP2	ENSG00000134900.7	356	0.010232	0.10631	0.041137	0.0965297	TRUE	FALSE	0.940793	88	0.660241	0.0461746	0.104034	0.978803	TRUE	FALSE	1
chr13	102534694	A	TPP2	ENSG00000134900.7	289	0.907008	-0.00570652	0.0487982	0.975588	FALSE	FALSE	0.940793	74	0.6134	-0.0764874	0.14861	0.974381	TRUE	FALSE	1
chr13	102541441	A	TPP2	ENSG00000134900.7	359	0.618255	-0.0201394	0.0403725	0.872104	FALSE	FALSE	0.940793							FALSE
chr13	102541603	A	TPP2	ENSG00000134900.7	358	0.940092	0.00302136	0.0401683	0.984615	FALSE	FALSE	0.940793							FALSE
chr13	102542011	AAAAC	TPP2	ENSG00000134900.7	358	0.174015	0.0542641	0.0398228	0.531124	FALSE	FALSE	0.940793	86	0.918659	-0.0108906	0.105717	0.995803	TRUE	FALSE	1
chr13	102551742	A	TPP2	ENSG00000134900.7	358	0.366123	0.0365891	0.0404244	0.726057	FALSE	FALSE	0.940793	85	0.135971	0.133032	0.0866577	0.863075	TRUE	FALSE	1
chr13	102551892	A	TPP2	ENSG00000134900.7	358	0.872874	-0.00652989	0.0407747	0.965529	FALSE	FALSE	0.940793	87	0.849504	0.0197805	0.103348	0.992476	TRUE	FALSE	1
chr13	102560122	A	TPP2	ENSG00000134900.7	356	0.720394	0.0146476	0.0408841	0.914216	FALSE	FALSE	0.940793	89	0.0289336	0.23162	0.101263	0.703253	TRUE	FALSE	1
chr13	102563367	A	TPP2	ENSG00000134900.7	359	0.242111	-0.049014	0.0418199	0.614833	FALSE	FALSE	0.940793	89	0.707434	0.0401582	0.106051	0.982824	TRUE	FALSE	1
chr13	102569418	A	TPP2	ENSG00000134900.7	358	0.575961	0.0228747	0.0408547	0.852126	FALSE	FALSE	0.940793	89	0.0642171	0.186832	0.0974658	0.793409	TRUE	FALSE	1
chr13	102577447	T	TPP2	ENSG00000134900.7	358	0.72435	0.0141959	0.0402172	0.915743	FALSE	FALSE	0.940793	86	0.54133	-0.0798486	0.129183	0.96688	TRUE	FALSE	1
chr13	102586163	T	TPP2	ENSG00000134900.7	357	0.597102	0.0213367	0.0403236	0.862574	FALSE	FALSE	0.940793							FALSE
chr13	102586176	GA	TPP2	ENSG00000134900.7							FALSE		87	0.425892	-0.0786881	0.0974799	0.95192	TRUE	FALSE	1
chr13	102590073	T	TPP2	ENSG00000134900.7	359	0.816346	0.00949265	0.0408374	0.947631	FALSE	FALSE	0.940793	87	0.407901	0.0907606	0.108129	0.948774	TRUE	FALSE	1
chr13	102592818	CTC	TPP2	ENSG00000134900.7	358	0.753647	-0.0128406	0.0408779	0.926171	FALSE	FALSE	0.940793	87	0.708402	-0.0384704	0.101887	0.982903	TRUE	FALSE	1
chr13	102594574	A	TPP2	ENSG00000134900.7	356	0.232613	-0.0483236	0.0404016	0.604215	FALSE	FALSE	0.940793	89	0.604449	0.0606486	0.115922	0.973612	TRUE	FALSE	1
chr13	102597979	T	TPP2	ENSG00000134900.7	357	0.723538	-0.0148397	0.0419124	0.915439	FALSE	FALSE	0.940793	89	0.680239	0.0459998	0.110596	0.98047	TRUE	FALSE	1
chr13	102599987	A	TPP2	ENSG00000134900.7	359	0.947349	-0.00267916	0.0405373	0.986338	FALSE	FALSE	0.940793	88	0.40626	0.08582	0.101929	0.948529	TRUE	FALSE	1
chr13	102600068	A	TPP2	ENSG00000134900.7	358	0.236344	-0.0482117	0.0406321	0.608466	FALSE	FALSE	0.940793	89	0.128083	0.191315	0.122467	0.858528	TRUE	FALSE	1
chr13	102602894	T	TPP2	ENSG00000134900.7	358	0.931761	0.00343899	0.0401278	0.982316	FALSE	FALSE	0.940793							FALSE
chr13	102605700	T	TPP2	ENSG00000134900.7	359	0.0695225	-0.0715561	0.0392845	0.331359	FALSE	FALSE	0.940793	88	0.600805	0.0549468	0.103936	0.973247	TRUE	FALSE	1
chr13	102615956	T	TPP2	ENSG00000134900.7	358	0.63703	0.0188672	0.0399445	0.880471	FALSE	FALSE	0.940793	89	0.281925	-0.122568	0.11199	0.922136	TRUE	FALSE	1
chr13	102616900	T	TPP2	ENSG00000134900.7	359	0.861393	-0.00716355	0.0409931	0.961969	FALSE	FALSE	0.940793	87	0.418361	-0.106851	0.130214	0.950771	TRUE	FALSE	1
chr13	102617076	T	TPP2	ENSG00000134900.7	358	0.594508	-0.0222107	0.0416803	0.861217	FALSE	FALSE	0.940793							FALSE
chr13	102627624	T	TPP2	ENSG00000134900.7	357	0.396508	-0.0342466	0.0403333	0.748704	FALSE	FALSE	0.940793	89	0.597806	-0.056679	0.106366	0.972888	TRUE	FALSE	1
chr13	102632244	T	TPP2	ENSG00000134900.7	359	0.158498	0.0566096	0.0400453	0.508313	FALSE	FALSE	0.940793	89	0.597806	0.056679	0.106366	0.972888	TRUE	FALSE	1
chr13	102637537	GTT	TPP2	ENSG00000134900.7	355	0.56199	-0.0234125	0.0403289	0.845245	FALSE	FALSE	0.940793	84	0.130905	-0.193431	0.124162	0.860153	TRUE	FALSE	1
chr13	102643202	TTCT	TPP2	ENSG00000134900.7	359	0.283883	0.0424204	0.0395142	0.657205	FALSE	FALSE	0.940793	89	0.242447	0.137654	0.115587	0.910709	TRUE	FALSE	1
chr13	102645086	T	TPP2	ENSG00000134900.7	359	0.670078	0.0169334	0.0397071	0.894148	FALSE	FALSE	0.940793	87	0.541477	0.0762487	0.123453	0.966899	TRUE	FALSE	1
chr13	102648429	CG	TPP2	ENSG00000134900.7	353	0.14552	0.0585055	0.0400892	0.488038	FALSE	FALSE	0.940793	72	0.187285	0.222237	0.160838	0.89113	TRUE	FALSE	1
chr13	102651580	T	TPP2	ENSG00000134900.7	359	0.282335	0.042635	0.0395864	0.655679	FALSE	FALSE	0.940793	88	0.229794	0.139372	0.113771	0.906499	TRUE	FALSE	1
chr13	102651736	A	TPP2	ENSG00000134900.7	356	0.1022	-0.0652547	0.0398061	0.408135	FALSE	FALSE	0.940793	87	0.887529	-0.0186253	0.130576	0.994226	TRUE	FALSE	1
chr13	102663116	TGAT	TPP2	ENSG00000134900.7	356	0.125723	-0.060961	0.0397015	0.453469	FALSE	FALSE	0.940793	85	0.555608	-0.0733716	0.122995	0.968252	TRUE	FALSE	1
chr13	102678794	T	TPP2	ENSG00000134900.7	358	0.467802	0.0291872	0.0401484	0.79464	FALSE	FALSE	0.940793	87	0.444474	0.0983595	0.126935	0.954802	TRUE	FALSE	1
chr13	102683568	CG	TPP2	ENSG00000134900.7	358	0.756404	0.0125051	0.0402755	0.927177	FALSE	FALSE	0.940793	87	0.268321	0.128592	0.114015	0.918268	TRUE	FALSE	1
chr13	102684481	T	TPP2	ENSG00000134900.7	359	0.706565	-0.0150663	0.0399818	0.908751	FALSE	FALSE	0.940793	88	0.0978017	-0.199482	0.116854	0.834419	TRUE	FALSE	1
chr13	102685360	AT	TPP2	ENSG00000134900.7	340	0.134475	-0.060951	0.0406073	0.469216	FALSE	FALSE	0.940793	76	0.68898	-0.0548086	0.134859	0.981385	TRUE	FALSE	1
chr13	102689095	ATT	TPP2	ENSG00000134900.7	358	0.0851192	-0.0682753	0.0395246	0.370358	FALSE	FALSE	0.940793	89	0.162614	0.159621	0.11168	0.879172	TRUE	FALSE	1
chr13	102691349	T	TPP2	ENSG00000134900.7	358	0.104582	-0.0663475	0.0407552	0.412953	FALSE	FALSE	0.940793	87	0.535513	0.0662722	0.105726	0.966197	TRUE	FALSE	1
chr13	102694864	TC	TPP2	ENSG00000134900.7	358	0.655952	-0.0177045	0.0397005	0.888279	FALSE	FALSE	0.940793	86	0.910561	-0.0124641	0.109994	0.995486	TRUE	FALSE	1
chr13	102702590	T	TPP2	ENSG00000134900.7	358	0.743592	-0.0135329	0.0413342	0.922756	FALSE	FALSE	0.940793	86	0.106142	0.163584	0.0980902	0.842512	TRUE	FALSE	1
chr13	102704783	A	TPP2	ENSG00000134900.7	358	0.393354	0.0350249	0.0409755	0.746422	FALSE	FALSE	0.940793	88	0.727071	0.0501451	0.142376	0.984677	TRUE	FALSE	1
chr13	102705114	TG	TPP2	ENSG00000134900.7	356	0.996675	-0.000167719	0.0402121	0.999064	FALSE	FALSE	0.940793	85	0.430881	0.0849789	0.106325	0.952944	TRUE	FALSE	1
chr13	102705843	T	TPP2	ENSG00000134900.7							FALSE		89	0.306148	-0.0916791	0.0881556	0.927931	TRUE	FALSE	1
chr13	102713236	T	TPP2	ENSG00000134900.7	359	0.229936	0.0482976	0.0401491	0.601311	FALSE	FALSE	0.940793	88	0.875749	0.0169706	0.107642	0.993527	TRUE	FALSE	1
chr13	102718522	TG	TPP2	ENSG00000134900.7	355	0.661748	0.0176476	0.0402969	0.890833	FALSE	FALSE	0.940793	79	0.050385	-0.236264	0.114133	0.765624	TRUE	FALSE	1
chr13	102720954	AC	TPP2	ENSG00000134900.7	356	0.836883	0.00849622	0.0412315	0.954269	FALSE	FALSE	0.940793	88	0.572615	0.0567307	0.0994831	0.970004	TRUE	FALSE	1
chr13	102721613	T	TPP2	ENSG00000134900.7	359	0.432161	-0.0322646	0.0410203	0.772687	FALSE	FALSE	0.940793	88	0.283797	-0.107029	0.0981259	0.922667	TRUE	FALSE	1
chr13	102728024	AAAT	TPP2	ENSG00000134900.7	359	0.362622	0.0364948	0.0400267	0.723313	FALSE	FALSE	0.940793	89	0.184236	0.127463	0.0939211	0.889269	TRUE	FALSE	1
chr13	102751342	TA	TPP2	ENSG00000134900.7	357	0.686662	0.016542	0.0409677	0.900941	FALSE	FALSE	0.940793	80	0.87673	-0.0191368	0.122005	0.993584	TRUE	FALSE	1
chr13	102753495	A	TPP2	ENSG00000134900.7	359	0.769786	0.0120278	0.041062	0.931709	FALSE	FALSE	0.940793	88	0.902405	0.0118544	0.0958845	0.995086	TRUE	FALSE	1
chr13	102756312	A	TPP2	ENSG00000134900.7	356	0.767577	0.0120179	0.0406265	0.930913	FALSE	FALSE	0.940793	89	0.719579	0.0385945	0.106554	0.983826	TRUE	FALSE	1
chr13	102760419	A	TPP2	ENSG00000134900.7	359	0.6092	-0.0213017	0.0416251	0.868019	FALSE	FALSE	0.940793	89	0.838355	-0.0224699	0.109254	0.991935	TRUE	FALSE	1
chr13	102762992	A	TPP2	ENSG00000134900.7	358	0.449583	0.0305605	0.0403653	0.783722	FALSE	FALSE	0.940793	87	0.325437	0.118643	0.118675	0.932679	TRUE	FALSE	1
chr13	102774708	A	TPP2	ENSG00000134900.7	359	0.512435	0.0263157	0.040126	0.819741	FALSE	FALSE	0.940793	88	0.365904	0.0932802	0.101655	0.939999	TRUE	FALSE	1
chr13	102775727	TC	TPP2	ENSG00000134900.7	359	0.386454	0.0346579	0.0399597	0.741456	FALSE	FALSE	0.940793	85	0.329008	0.103354	0.104037	0.93339	TRUE	FALSE	1
chr13	102778143	AC	TPP2	ENSG00000134900.7	357	0.692121	0.0159353	0.0402041	0.903144	FALSE	FALSE	0.940793	86	0.676641	0.046335	0.10998	0.980175	TRUE	FALSE	1
chr13	45237949	TGTT	TPT1	ENSG00000133112.12	359	0.0169574	-0.0789154	0.0328685	0.137327	FALSE	FALSE	0.66151	88	0.144089	0.14446	0.0963958	0.868675	TRUE	FALSE	1
chr13	45238650	A	TPT1	ENSG00000133112.12	358	0.0454763	0.0664014	0.0330591	0.259031	FALSE	FALSE	0.66151	87	0.136431	-0.151736	0.0991576	0.863329	TRUE	FALSE	1
chr13	45240976	A	TPT1	ENSG00000133112.12	356	0.0235259	-0.0745812	0.0327621	0.171029	FALSE	FALSE	0.66151	88	0.223444	0.129463	0.104213	0.904037	TRUE	FALSE	1
chr13	45241185	AT	TPT1	ENSG00000133112.12	358	0.236663	0.0399599	0.0337006	0.608827	FALSE	FALSE	0.66151	85	0.930207	-0.00915887	0.103635	0.996369	TRUE	FALSE	1
chr13	45245295	T	TPT1	ENSG00000133112.12							FALSE		88	0.728755	-0.0429191	0.122649	0.984872	TRUE	FALSE	1
chr13	45245667	AT	TPT1	ENSG00000133112.12	348	0.00802617	0.0876974	0.0328532	0.0812082	TRUE	FALSE	0.66151	77	0.338126	-0.114365	0.116534	0.93505	TRUE	FALSE	1
chr13	45245992	TTAT	TPT1	ENSG00000133112.12	358	0.0530602	0.0639599	0.0329337	0.283738	FALSE	FALSE	0.66151	89	0.266835	-0.116641	0.103213	0.917705	TRUE	FALSE	1
chr13	45247039	A	TPT1	ENSG00000133112.12							FALSE		88	0.230841	0.133184	0.10897	0.906799	TRUE	FALSE	1
chr13	45247827	TTG	TPT1	ENSG00000133112.12							FALSE		89	0.773872	-0.0295591	0.102014	0.988025	TRUE	FALSE	1
chr13	45264248	T	TPT1	ENSG00000133112.12							FALSE		89	0.199275	0.138209	0.105444	0.896095	TRUE	FALSE	1
chr13	45267811	T	TPT1	ENSG00000133112.12	357	0.339505	0.0325436	0.0340177	0.705662	FALSE	FALSE	0.66151	89	0.55681	-0.0616273	0.103782	0.968311	TRUE	FALSE	1
chr13	45276440	T	TPT1	ENSG00000133112.12	359	0.0392724	-0.0681877	0.0329359	0.237053	FALSE	FALSE	0.66151	89	0.22701	0.127467	0.103483	0.905935	TRUE	FALSE	1
chr13	45285397	TTTG	TPT1	ENSG00000133112.12	359	0.0558349	-0.0632999	0.0329735	0.292203	FALSE	FALSE	0.66151	89	0.581595	0.0579685	0.104126	0.971033	TRUE	FALSE	1
chr13	45286285	AC	TPT1	ENSG00000133112.12	359	0.0558349	-0.0632999	0.0329735	0.292203	FALSE	FALSE	0.66151	89	0.334779	0.100725	0.102854	0.934707	TRUE	FALSE	1
chr13	45294066	TTTA	TPT1	ENSG00000133112.12	355	0.348909	0.0316776	0.0337647	0.712867	FALSE	FALSE	0.66151	84	0.926933	0.00995195	0.107514	0.996112	TRUE	FALSE	1
chr13	45299995	T	TPT1	ENSG00000133112.12	355	0.180062	0.0448823	0.0334016	0.539521	FALSE	FALSE	0.66151	87	0.956299	-0.00552858	0.10005	0.997796	TRUE	FALSE	1
chr13	45301376	AAAC	TPT1	ENSG00000133112.12							FALSE		89	0.264079	-0.113709	0.100029	0.91734	TRUE	FALSE	1
chr13	45302452	T	TPT1	ENSG00000133112.12	356	0.115693	-0.052682	0.0333918	0.435086	FALSE	FALSE	0.66151	88	0.838465	-0.0243582	0.118487	0.991935	TRUE	FALSE	1
chr13	45303669	TTTT	TPT1	ENSG00000133112.12	356	0.116858	0.0516641	0.0328517	0.437299	FALSE	FALSE	0.66151	83	0.5997	0.0606831	0.11421	0.973128	TRUE	FALSE	1
chr13	45311497	GAG	TPT1	ENSG00000133112.12	358	0.0620067	-0.0622261	0.0332187	0.3104	FALSE	FALSE	0.66151	89	0.916226	-0.0123796	0.116764	0.995803	TRUE	FALSE	1
chr13	45312746	TTATG	TPT1	ENSG00000133112.12	352	0.368996	0.0312628	0.0347467	0.728369	FALSE	FALSE	0.66151	83	0.604537	-0.0746018	0.142299	0.973625	TRUE	FALSE	1
chr13	45313078	TTAT	TPT1	ENSG00000133112.12	359	0.516451	0.0216672	0.0333552	0.821903	FALSE	FALSE	0.66151	89	0.783422	0.0265978	0.0959573	0.988654	TRUE	FALSE	1
chr13	45318945	TTTAA	TPT1	ENSG00000133112.12							FALSE		84	0.537754	-0.0677623	0.108564	0.96642	TRUE	FALSE	1
chr13	45319780	A	TPT1	ENSG00000133112.12	357	0.169291	-0.047422	0.0344186	0.524486	FALSE	FALSE	0.66151	89	0.177306	0.143562	0.104068	0.885953	TRUE	FALSE	1
chr13	45324754	TAAA	TPT1	ENSG00000133112.12	359	0.422488	0.0273496	0.0340506	0.766547	FALSE	FALSE	0.66151							FALSE
chr13	45324793	T	TPT1	ENSG00000133112.12	358	0.452021	0.025844	0.03432	0.785253	FALSE	FALSE	0.66151							FALSE
chr13	45326699	A	TPT1	ENSG00000133112.12	359	0.884873	0.00499219	0.0344485	0.969227	FALSE	FALSE	0.66151	89	0.230677	0.126153	0.103245	0.906798	TRUE	FALSE	1
chr13	45326862	A	TPT1	ENSG00000133112.12	357	0.201213	-0.0432223	0.0337433	0.567402	FALSE	FALSE	0.66151	87	0.533889	-0.0685206	0.108877	0.966143	TRUE	FALSE	1
chr13	45327920	A	TPT1	ENSG00000133112.12	359	0.324465	0.033116	0.0335544	0.69331	FALSE	FALSE	0.66151							FALSE
chr13	45328047	T	TPT1	ENSG00000133112.12	359	0.15321	0.0488731	0.034132	0.500316	FALSE	FALSE	0.66151	89	0.926301	0.0096627	0.103642	0.9961	TRUE	FALSE	1
chr13	45329105	A	TPT1	ENSG00000133112.12							FALSE		86	0.338748	0.094003	0.0966416	0.935146	TRUE	FALSE	1
chr13	45329672	A	TPT1	ENSG00000133112.12	357	0.0337083	-0.0706424	0.0331136	0.21567	FALSE	FALSE	0.66151	89	0.417731	-0.0753615	0.0917944	0.950649	TRUE	FALSE	1
chr13	45342209	AC	TPT1	ENSG00000133112.12							FALSE		89	0.398597	-0.103236	0.120663	0.946914	TRUE	FALSE	1
chr13	45344237	TTTTA	TPT1	ENSG00000133112.12	356	0.331434	-0.0325023	0.0334107	0.698998	FALSE	FALSE	0.66151	87	0.271219	-0.114955	0.102555	0.918822	TRUE	FALSE	1
chr13	45345123	A	TPT1	ENSG00000133112.12	355	0.969657	-0.00128264	0.033691	0.992281	FALSE	FALSE	0.66151	88	0.176473	-0.141073	0.101987	0.885609	TRUE	FALSE	1
chr13	45351136	T	TPT1	ENSG00000133112.12							FALSE		87	0.159955	0.129195	0.0896597	0.878257	TRUE	FALSE	1
chr13	45353800	A	TPT1	ENSG00000133112.12	358	0.838773	0.00687701	0.0337706	0.954833	FALSE	FALSE	0.66151							FALSE
chr13	45358645	CA	TPT1	ENSG00000133112.12	346	0.0521409	-0.0649251	0.0332946	0.280743	FALSE	FALSE	0.66151	61	0.831815	0.0487655	0.215168	0.991709	TRUE	FALSE	1
chr13	45364460	T	TPT1	ENSG00000133112.12	359	0.70104	0.0131113	0.034119	0.906702	FALSE	FALSE	0.66151	88	0.950792	-0.00506116	0.0813509	0.997603	TRUE	FALSE	1
chr13	45367298	A	TPT1	ENSG00000133112.12	359	0.0124678	0.0823977	0.0327796	0.111229	FALSE	FALSE	0.66151	87	0.138728	0.155061	0.101946	0.864786	TRUE	FALSE	1
chr13	45396324	GA	TPT1	ENSG00000133112.12							FALSE		85	0.288914	0.124501	0.11517	0.923999	TRUE	FALSE	1
chr13	45398486	A	TPT1	ENSG00000133112.12	359	0.559998	0.0191181	0.032765	0.844136	FALSE	FALSE	0.66151	89	0.424955	-0.0685018	0.0847607	0.951687	TRUE	FALSE	1
chr13	45399097	A	TPT1	ENSG00000133112.12	359	0.686201	-0.0135936	0.0336137	0.900808	FALSE	FALSE	0.66151							FALSE
chr13	45403937	A	TPT1	ENSG00000133112.12	359	0.167933	-0.0467357	0.0338126	0.522516	FALSE	FALSE	0.66151	89	0.901204	-0.0113099	0.0903854	0.995032	TRUE	FALSE	1
chr13	45406089	T	TPT1	ENSG00000133112.12	359	0.0137622	-0.0808811	0.0326409	0.118998	FALSE	FALSE	0.66151	89	0.382319	-0.0823658	0.0929817	0.943598	TRUE	FALSE	1
chr13	45411107	T	TPT1	ENSG00000133112.12	359	0.717401	0.0121916	0.033653	0.91298	FALSE	FALSE	0.66151	89	0.888147	0.0121498	0.0856987	0.994226	TRUE	FALSE	1
chr13	45411946	A	TPT1	ENSG00000133112.12	358	0.417232	-0.0277415	0.0341497	0.762796	FALSE	FALSE	0.66151	85	0.173803	0.172248	0.123421	0.884666	TRUE	FALSE	1
chr13	45412120	T	TPT1	ENSG00000133112.12	359	0.252369	-0.0387649	0.0338025	0.625732	FALSE	FALSE	0.66151	88	0.584921	0.0592182	0.107284	0.971454	TRUE	FALSE	1
chr13	45413556	T	TPT1	ENSG00000133112.12	357	0.318003	0.0335167	0.0335089	0.687978	FALSE	FALSE	0.66151	89	0.691632	-0.0457264	0.114245	0.981704	TRUE	FALSE	1
chr13	45414620	AC	TPT1	ENSG00000133112.12	355	0.542752	0.0204372	0.0335389	0.835694	FALSE	FALSE	0.66151	85	0.256816	-0.166051	0.143447	0.915474	TRUE	FALSE	1
chr13	45427739	TTTTC	TPT1	ENSG00000133112.12	358	0.0822368	-0.0598378	0.0343171	0.363609	FALSE	FALSE	0.66151	86	0.781182	0.0342092	0.122013	0.988536	TRUE	FALSE	1
chr13	45428852	GA	TPT1	ENSG00000133112.12	359	0.0329125	-0.0725115	0.0338365	0.212402	FALSE	FALSE	0.66151	89	0.554551	-0.0668014	0.11185	0.968169	TRUE	FALSE	1
chr13	45433033	A	TPT1	ENSG00000133112.12	357	0.191758	-0.0450376	0.0344234	0.555157	FALSE	FALSE	0.66151	88	0.522834	0.0727599	0.112577	0.964598	TRUE	FALSE	1
chr13	45434260	A	TPT1	ENSG00000133112.12	354	0.0604705	0.0630261	0.0334441	0.305908	FALSE	FALSE	0.66151	87	0.98364	0.00192615	0.0931527	0.998974	TRUE	FALSE	1
chr13	45436843	A	TPT1	ENSG00000133112.12							FALSE		88	0.912769	-0.00997435	0.0903109	0.995703	TRUE	FALSE	1
chr13	45437924	AAAAC	TPT1	ENSG00000133112.12	355	0.970556	0.00124368	0.0336658	0.992508	FALSE	FALSE	0.66151	87	0.297443	0.120006	0.113175	0.925785	TRUE	FALSE	1
chr13	45438701	A	TPT1	ENSG00000133112.12							FALSE		88	0.375941	-0.0895928	0.0997341	0.94242	TRUE	FALSE	1
chr13	45440064	A	TPT1	ENSG00000133112.12	358	0.0620485	0.0641123	0.0342312	0.310515	FALSE	FALSE	0.66151	87	0.38057	0.0843936	0.0948286	0.943371	TRUE	FALSE	1
chr13	49896465	A	TRIM13	ENSG00000204977.5	358	0.495288	-0.0343083	0.05025	0.810316	TRUE	FALSE	1	84	0.837417	0.0378944	0.182898	0.991865	TRUE	FALSE	1
chr13	49897523	T	TRIM13	ENSG00000204977.5	357	0.164336	-0.0688242	0.0493702	0.51716	TRUE	FALSE	1	89	0.134613	-0.265469	0.172944	0.86237	TRUE	FALSE	1
chr13	49897904	TTAT	TRIM13	ENSG00000204977.5	356	0.896118	-0.00644819	0.0493441	0.972448	TRUE	FALSE	1	86	0.317878	-0.16603	0.163362	0.931003	TRUE	FALSE	1
chr13	49898764	A	TRIM13	ENSG00000204977.5	359	0.711009	-0.0191701	0.0516923	0.910499	TRUE	FALSE	1	89	0.277306	-0.174092	0.157518	0.920705	TRUE	FALSE	1
chr13	49898967	T	TRIM13	ENSG00000204977.5	357	0.900429	0.00633461	0.0505858	0.973731	TRUE	FALSE	1	89	0.46803	-0.129785	0.176714	0.957819	TRUE	FALSE	1
chr13	49899147	T	TRIM13	ENSG00000204977.5	342	0.252259	-0.0570833	0.0497586	0.625599	TRUE	FALSE	1							FALSE
chr13	49918404	T	TRIM13	ENSG00000204977.5							FALSE		88	0.449365	-0.110857	0.144688	0.955618	TRUE	FALSE	1
chr13	49919808	A	TRIM13	ENSG00000204977.5							FALSE		89	0.245421	0.270025	0.228203	0.911818	TRUE	FALSE	1
chr13	49920250	CAAAA	TRIM13	ENSG00000204977.5	358	0.627733	-0.0240934	0.0496343	0.876237	TRUE	FALSE	1	87	0.403729	0.138735	0.163805	0.947827	TRUE	FALSE	1
chr13	49922817	A	TRIM13	ENSG00000204977.5							FALSE		89	0.515845	0.10839	0.164964	0.963467	TRUE	FALSE	1
chr13	49923660	T	TRIM13	ENSG00000204977.5	358	0.909842	-0.0055648	0.0491011	0.976392	TRUE	FALSE	1	89	0.669893	0.0750198	0.174361	0.979676	TRUE	FALSE	1
chr13	49938053	T	TRIM13	ENSG00000204977.5	356	0.528046	-0.0319627	0.0505955	0.828033	TRUE	FALSE	1	85	0.0876433	-0.441383	0.24939	0.823137	TRUE	FALSE	1
chr13	49943022	T	TRIM13	ENSG00000204977.5	359	0.231349	0.0580175	0.0483759	0.602809	TRUE	FALSE	1	86	0.746486	-0.0524286	0.16064	0.985811	TRUE	FALSE	1
chr13	49945522	A	TRIM13	ENSG00000204977.5	359	0.457694	0.0370101	0.0497712	0.788705	TRUE	FALSE	1	88	0.659595	-0.0936106	0.210482	0.978801	TRUE	FALSE	1
chr13	49945819	A	TRIM13	ENSG00000204977.5	358	0.993281	0.000414961	0.0492354	0.998163	TRUE	FALSE	1	89	0.785036	0.0460122	0.167278	0.988772	TRUE	FALSE	1
chr13	49948989	A	TRIM13	ENSG00000204977.5	357	0.960001	0.00245033	0.0488172	0.989602	TRUE	FALSE	1	87	0.783421	-0.0541294	0.195173	0.988654	TRUE	FALSE	1
chr13	49951150	T	TRIM13	ENSG00000204977.5	359	0.686206	0.020123	0.0497605	0.90081	TRUE	FALSE	1	87	0.888003	0.0256092	0.180304	0.994226	TRUE	FALSE	1
chr13	49952540	TG	TRIM13	ENSG00000204977.5	356	0.25627	-0.0552388	0.0485647	0.629884	TRUE	FALSE	1	85	0.420644	-0.154688	0.189262	0.950978	TRUE	FALSE	1
chr13	49960512	T	TRIM13	ENSG00000204977.5	357	0.497096	-0.0333376	0.0490336	0.81129	TRUE	FALSE	1	87	0.535149	0.113712	0.181246	0.966167	TRUE	FALSE	1
chr13	49961265	T	TRIM13	ENSG00000204977.5	359	0.674637	0.020684	0.049224	0.896185	TRUE	FALSE	1							FALSE
chr13	49962557	A	TRIM13	ENSG00000204977.5	359	0.991209	0.000544206	0.0493501	0.997588	TRUE	FALSE	1	89	0.345099	-0.154283	0.160998	0.936521	TRUE	FALSE	1
chr13	49962722	A	TRIM13	ENSG00000204977.5	357	0.0735372	0.0870548	0.0484777	0.342023	TRUE	FALSE	1	89	0.934162	-0.0173074	0.207868	0.996682	TRUE	FALSE	1
chr13	49967619	TAAA	TRIM13	ENSG00000204977.5	357	0.739335	0.016782	0.0503902	0.921153	TRUE	FALSE	1	86	0.190415	0.231036	0.172321	0.892168	TRUE	FALSE	1
chr13	49974159	T	TRIM13	ENSG00000204977.5	359	0.460377	0.0369231	0.049952	0.790398	TRUE	FALSE	1							FALSE
chr13	49975883	A	TRIM13	ENSG00000204977.5	359	0.282062	0.0539183	0.0500345	0.655422	TRUE	FALSE	1							FALSE
chr13	49977671	A	TRIM13	ENSG00000204977.5	358	0.796663	0.0126851	0.0491865	0.941393	TRUE	FALSE	1	88	0.541724	-0.106894	0.173242	0.966941	TRUE	FALSE	1
chr13	49980123	A	TRIM13	ENSG00000204977.5	356	0.874925	-0.00772726	0.0490493	0.966137	TRUE	FALSE	1	89	0.770447	-0.0560547	0.190483	0.987753	TRUE	FALSE	1
chr13	49991507	AAAA	TRIM13	ENSG00000204977.5	356	0.0414955	0.103176	0.0503946	0.2451	TRUE	FALSE	1	89	0.531225	-0.114831	0.181405	0.965777	TRUE	FALSE	1
chr13	49998928	A	TRIM13	ENSG00000204977.5	359	0.918939	-0.00498787	0.0489701	0.97908	TRUE	FALSE	1	89	0.718839	0.0599395	0.165029	0.983764	TRUE	FALSE	1
chr13	50000733	TC	TRIM13	ENSG00000204977.5	359	0.101421	-0.0798508	0.0486003	0.406632	TRUE	FALSE	1							FALSE
chr13	50007183	A	TRIM13	ENSG00000204977.5	358	0.896704	-0.00636824	0.0490105	0.972623	TRUE	FALSE	1	89	0.718839	0.0599395	0.165029	0.983764	TRUE	FALSE	1
chr13	50007783	A	TRIM13	ENSG00000204977.5	357	0.985715	-0.000886019	0.0494457	0.996243	TRUE	FALSE	1	81	0.534716	0.11034	0.175173	0.966163	TRUE	FALSE	1
chr13	50016864	T	TRIM13	ENSG00000204977.5	359	0.825328	0.0110675	0.0501045	0.950638	TRUE	FALSE	1	89	0.472803	0.1286	0.177008	0.958401	TRUE	FALSE	1
chr13	50020038	A	TRIM13	ENSG00000204977.5	359	0.529909	-0.0309826	0.0492669	0.828941	TRUE	FALSE	1	89	0.738073	0.0571436	0.169401	0.985433	TRUE	FALSE	1
chr13	50020766	A	TRIM13	ENSG00000204977.5	359	0.261121	-0.0563688	0.0500676	0.63489	TRUE	FALSE	1							FALSE
chr13	50028217	A	TRIM13	ENSG00000204977.5	358	0.473431	-0.0349323	0.0486651	0.79791	TRUE	FALSE	1	89	0.986243	-0.00291219	0.167581	0.999135	TRUE	FALSE	1
chr13	50030011	A	TRIM13	ENSG00000204977.5	357	0.977349	0.00139708	0.0491656	0.994205	TRUE	FALSE	1	89	0.718839	0.0599395	0.165029	0.983764	TRUE	FALSE	1
chr13	50031290	A	TRIM13	ENSG00000204977.5	357	0.312914	0.0489631	0.0484387	0.683701	TRUE	FALSE	1	86	0.757052	0.0563336	0.180387	0.98661	TRUE	FALSE	1
chr13	50033255	A	TRIM13	ENSG00000204977.5	357	0.846376	-0.00963618	0.0496935	0.95733	TRUE	FALSE	1	88	0.56338	0.091561	0.156756	0.968949	TRUE	FALSE	1
chr13	50056757	T	TRIM13	ENSG00000204977.5	359	0.122578	-0.0760707	0.0491292	0.447882	TRUE	FALSE	1	89	0.340568	0.15496	0.160171	0.935648	TRUE	FALSE	1
chr13	50058169	T	TRIM13	ENSG00000204977.5	358	0.641855	0.0229112	0.0492103	0.882481	TRUE	FALSE	1	86	0.479101	-0.116599	0.162617	0.959212	TRUE	FALSE	1
chr13	50062493	TTAT	TRIM13	ENSG00000204977.5	357	0.289173	0.0537674	0.0506372	0.662281	TRUE	FALSE	1	87	0.743213	-0.058597	0.177221	0.985708	TRUE	FALSE	1
chr13	50064891	A	TRIM13	ENSG00000204977.5	359	0.575203	-0.0276613	0.0493058	0.85176	TRUE	FALSE	1	89	0.430609	0.123915	0.155233	0.952824	TRUE	FALSE	1
chr13	50067275	A	TRIM13	ENSG00000204977.5	358	0.583692	0.0272692	0.0497077	0.855873	TRUE	FALSE	1	87	0.474749	-0.124377	0.171822	0.958802	TRUE	FALSE	1
chr13	50067349	T	TRIM13	ENSG00000204977.5	356	0.931656	-0.00422436	0.0492157	0.98229	TRUE	FALSE	1	88	0.832318	0.0361742	0.169416	0.991709	TRUE	FALSE	1
chr13	50076409	T	TRIM13	ENSG00000204977.5	359	0.306333	-0.050971	0.0497433	0.677839	TRUE	FALSE	1							FALSE
chr13	50082941	T	TRIM13	ENSG00000204977.5	359	0.21948	-0.0606235	0.0492687	0.589342	TRUE	FALSE	1	89	0.757569	0.0525167	0.168685	0.986631	TRUE	FALSE	1
chr13	50087297	AG	TRIM13	ENSG00000204977.5	357	0.564248	0.0286379	0.0496167	0.846408	TRUE	FALSE	1	83	0.586222	-0.0898826	0.163076	0.971595	TRUE	FALSE	1
chr13	50087346	T	TRIM13	ENSG00000204977.5	358	0.0852519	0.0849711	0.0492108	0.370673	TRUE	FALSE	1							FALSE
chr13	50094100	T	TRIM13	ENSG00000204977.5							FALSE		89	0.975538	-0.00556902	0.1802	0.998521	TRUE	FALSE	1
chr13	50095970	T	TRIM13	ENSG00000204977.5	359	0.170696	0.0687101	0.050035	0.526502	TRUE	FALSE	1							FALSE
chr13	50101430	TA	TRIM13	ENSG00000204977.5	359	0.18411	0.0655752	0.0492583	0.545082	TRUE	FALSE	1	89	0.361041	-0.167022	0.180241	0.939119	TRUE	FALSE	1
chr13	50102298	A	TRIM13	ENSG00000204977.5	358	0.514269	-0.0326138	0.0499463	0.820675	TRUE	FALSE	1	87	0.649209	0.0900807	0.196053	0.977642	TRUE	FALSE	1
chr13	50103312	AAAAAC	TRIM13	ENSG00000204977.5	355	0.470165	-0.0357004	0.0493691	0.79607	TRUE	FALSE	1							FALSE
chr13	50103319	AAAAACAAA	TRIM13	ENSG00000204977.5							FALSE		89	0.231632	0.194398	0.159431	0.907026	TRUE	FALSE	1
chr13	50108129	A	TRIM13	ENSG00000204977.5	359	0.404945	0.0402759	0.0482929	0.754435	TRUE	FALSE	1	89	0.685376	-0.0681913	0.16679	0.980963	TRUE	FALSE	1
chr13	50108316	T	TRIM13	ENSG00000204977.5	358	0.329055	0.048851	0.0499701	0.697041	TRUE	FALSE	1	86	0.198664	0.228612	0.17379	0.895868	TRUE	FALSE	1
chr13	50108776	CCCCG	TRIM13	ENSG00000204977.5	359	0.678723	0.0206355	0.0497712	0.897778	TRUE	FALSE	1							FALSE
chr13	50111060	A	TRIM13	ENSG00000204977.5							FALSE		88	0.0600708	0.319121	0.163517	0.787091	TRUE	FALSE	1
chr13	50111316	T	TRIM13	ENSG00000204977.5	357	0.977863	-0.00136745	0.0492404	0.994313	TRUE	FALSE	1	89	0.748962	-0.0576687	0.178663	0.985892	TRUE	FALSE	1
chr13	50117297	A	TRIM13	ENSG00000204977.5	356	0.659514	0.0220873	0.0500817	0.889774	TRUE	FALSE	1	85	0.472958	-0.132297	0.181851	0.958445	TRUE	FALSE	1
chr13	44344820	T	TSC22D1	ENSG00000102804.9	359	0.0510703	0.0893295	0.045607	0.277342	TRUE	FALSE	1	89	0.865348	-0.0225392	0.131855	0.993133	TRUE	FALSE	1
chr13	44347426	A	TSC22D1	ENSG00000102804.9	356	0.140634	0.0669695	0.0453308	0.479843	TRUE	FALSE	1	88	0.772154	0.0425382	0.145627	0.987887	TRUE	FALSE	1
chr13	44347971	A	TSC22D1	ENSG00000102804.9	358	0.0962035	-0.0745479	0.0446724	0.395384	TRUE	FALSE	1							FALSE
chr13	44356784	A	TSC22D1	ENSG00000102804.9	358	0.491589	-0.0315529	0.0458201	0.808325	TRUE	FALSE	1	89	0.645777	-0.0556769	0.119989	0.977323	TRUE	FALSE	1
chr13	44358175	AAGG	TSC22D1	ENSG00000102804.9	356	0.248526	0.0528134	0.0456788	0.621655	TRUE	FALSE	1	75	0.739405	-0.0630893	0.186753	0.985522	TRUE	FALSE	1
chr13	44381989	AGGA	TSC22D1	ENSG00000102804.9	357	0.174789	0.0623451	0.0458353	0.532141	TRUE	FALSE	1	86	0.349286	-0.119005	0.12509	0.937158	TRUE	FALSE	1
chr13	44396434	A	TSC22D1	ENSG00000102804.9							FALSE		89	0.72073	0.0495269	0.137326	0.983985	TRUE	FALSE	1
chr13	44401526	A	TSC22D1	ENSG00000102804.9	357	0.571895	-0.0259469	0.0458519	0.850093	TRUE	FALSE	1	89	0.479158	0.0955553	0.133449	0.959212	TRUE	FALSE	1
chr13	44404040	TC	TSC22D1	ENSG00000102804.9	358	0.158711	0.0647315	0.0458138	0.508657	TRUE	FALSE	1							FALSE
chr13	44404076	TCTGTC	TSC22D1	ENSG00000102804.9	267	0.105136	0.0849918	0.0522231	0.414029	TRUE	FALSE	1							FALSE
chr13	44405532	AC	TSC22D1	ENSG00000102804.9	358	0.047184	-0.0890263	0.0446735	0.264678	TRUE	FALSE	1	83	0.161672	0.192964	0.13396	0.878907	TRUE	FALSE	1
chr13	44420078	CATT	TSC22D1	ENSG00000102804.9							FALSE		89	0.0829431	-0.253234	0.141482	0.818644	TRUE	FALSE	1
chr13	44420262	A	TSC22D1	ENSG00000102804.9	359	0.168824	0.0640942	0.0464687	0.523847	TRUE	FALSE	1	89	0.410628	0.135536	0.16257	0.949356	TRUE	FALSE	1
chr13	44431164	CA	TSC22D1	ENSG00000102804.9	359	0.0741455	0.0800254	0.0446588	0.343572	TRUE	FALSE	1	89	0.294464	-0.155604	0.14599	0.925351	TRUE	FALSE	1
chr13	44443310	A	TSC22D1	ENSG00000102804.9	359	0.0488523	-0.0900562	0.0455319	0.270155	TRUE	FALSE	1	89	0.986719	-0.00255812	0.152485	0.999176	TRUE	FALSE	1
chr13	44445216	TA	TSC22D1	ENSG00000102804.9	353	0.0770623	-0.0829107	0.046732	0.350982	TRUE	FALSE	1	83	0.867531	0.0307562	0.182582	0.993201	TRUE	FALSE	1
chr13	44445329	A	TSC22D1	ENSG00000102804.9	358	0.263615	0.0516607	0.0461265	0.637546	TRUE	FALSE	1	88	0.423995	-0.0990231	0.122219	0.951502	TRUE	FALSE	1
chr13	44447829	T	TSC22D1	ENSG00000102804.9	355	0.0629117	0.0840734	0.0450361	0.313062	TRUE	FALSE	1	86	0.143791	-0.23024	0.153243	0.86833	TRUE	FALSE	1
chr13	44448892	CG	TSC22D1	ENSG00000102804.9	359	0.84559	0.00891528	0.0457392	0.957109	TRUE	FALSE	1	84	0.941094	-0.0122324	0.164005	0.997042	TRUE	FALSE	1
chr13	44457638	A	TSC22D1	ENSG00000102804.9	358	0.849792	-0.00886772	0.0467838	0.958417	TRUE	FALSE	1	85	0.062218	-0.294058	0.151395	0.790285	TRUE	FALSE	1
chr13	44465979	AAAA	TSC22D1	ENSG00000102804.9	359	0.0729428	-0.0809886	0.045007	0.340497	TRUE	FALSE	1							FALSE
chr13	44466770	A	TSC22D1	ENSG00000102804.9	359	0.049412	-0.0877166	0.0444594	0.271995	TRUE	FALSE	1							FALSE
chr13	44467171	A	TSC22D1	ENSG00000102804.9	359	0.049412	0.0877166	0.0444594	0.271995	TRUE	FALSE	1							FALSE
chr13	44467992	AC	TSC22D1	ENSG00000102804.9	359	0.140922	0.0663591	0.0449515	0.480353	TRUE	FALSE	1							FALSE
chr13	44475466	A	TSC22D1	ENSG00000102804.9	353	0.0618035	-0.0850714	0.045376	0.309795	TRUE	FALSE	1	89	0.468574	0.0965339	0.131602	0.957846	TRUE	FALSE	1
chr13	44478894	AG	TSC22D1	ENSG00000102804.9	357	0.459352	-0.0332076	0.0448225	0.789727	TRUE	FALSE	1							FALSE
chr13	44479323	T	TSC22D1	ENSG00000102804.9	359	0.192891	0.0593038	0.045444	0.556615	TRUE	FALSE	1	89	0.637126	-0.0643717	0.135161	0.976669	TRUE	FALSE	1
chr13	44489207	A	TSC22D1	ENSG00000102804.9	357	0.332069	-0.044547	0.0458526	0.699579	TRUE	FALSE	1	86	0.156767	0.233655	0.160731	0.876168	TRUE	FALSE	1
chr13	44490936	AA	TSC22D1	ENSG00000102804.9	359	0.151591	0.0661092	0.0459867	0.497727	TRUE	FALSE	1							FALSE
chr13	44498089	A	TSC22D1	ENSG00000102804.9	357	0.395948	-0.0380489	0.0447582	0.748274	TRUE	FALSE	1							FALSE
chr13	44498300	AAAC	TSC22D1	ENSG00000102804.9	359	0.170426	0.0638568	0.0464713	0.526193	TRUE	FALSE	1	89	0.968754	0.00561926	0.142336	0.998207	TRUE	FALSE	1
chr13	44511619	TA	TSC22D1	ENSG00000102804.9	357	0.914369	0.00500396	0.0464963	0.977629	TRUE	FALSE	1	85	0.464378	-0.148394	0.200042	0.957585	TRUE	FALSE	1
chr13	44514396	CA	TSC22D1	ENSG00000102804.9	359	0.473555	-0.0321253	0.0447673	0.797976	TRUE	FALSE	1							FALSE
chr13	44517333	AA	TSC22D1	ENSG00000102804.9	357	0.299812	-0.0465267	0.0447961	0.672137	TRUE	FALSE	1	88	0.491592	0.112514	0.161649	0.96096	TRUE	FALSE	1
chr13	44518025	T	TSC22D1	ENSG00000102804.9	358	0.905434	-0.0054849	0.0461306	0.975131	TRUE	FALSE	1							FALSE
chr13	44521683	A	TSC22D1	ENSG00000102804.9	356	0.592967	0.0243086	0.0454267	0.860509	TRUE	FALSE	1	85	0.395674	-0.131236	0.152136	0.946394	TRUE	FALSE	1
chr13	44525796	A	TSC22D1	ENSG00000102804.9	358	0.815895	-0.010582	0.0454101	0.947494	TRUE	FALSE	1	88	0.840557	-0.0265396	0.130816	0.992018	TRUE	FALSE	1
chr13	44530664	A	TSC22D1	ENSG00000102804.9	359	0.509295	-0.029699	0.0449494	0.818071	TRUE	FALSE	1	89	0.379588	0.127219	0.142785	0.943156	TRUE	FALSE	1
chr13	44533468	A	TSC22D1	ENSG00000102804.9							FALSE		88	0.804534	0.0371281	0.148743	0.99012	TRUE	FALSE	1
chr13	44535617	ACAA	TSC22D1	ENSG00000102804.9	359	0.659538	-0.0197225	0.0447236	0.889784	TRUE	FALSE	1	88	0.525328	0.0924591	0.143925	0.964978	TRUE	FALSE	1
chr13	44545977	A	TSC22D1	ENSG00000102804.9							FALSE		88	0.470392	-0.0904832	0.123815	0.958117	TRUE	FALSE	1
chr13	44546749	GT	TSC22D1	ENSG00000102804.9	346	0.421796	-0.0368257	0.0457773	0.766093	TRUE	FALSE	1	78	0.451043	0.125036	0.16281	0.955873	TRUE	FALSE	1
chr13	44550587	A	TSC22D1	ENSG00000102804.9	358	0.609179	0.0233504	0.0456258	0.868018	TRUE	FALSE	1	89	0.343106	-0.134133	0.139385	0.936094	TRUE	FALSE	1
chr13	44550940	A	TSC22D1	ENSG00000102804.9	359	0.749787	0.0144064	0.0451313	0.92485	TRUE	FALSE	1							FALSE
chr13	44553346	T	TSC22D1	ENSG00000102804.9	359	0.103436	-0.0747221	0.0457476	0.410718	TRUE	FALSE	1							FALSE
chr13	44555119	A	TSC22D1	ENSG00000102804.9							FALSE		89	0.0695046	0.252569	0.13448	0.800485	TRUE	FALSE	1
chr13	44559694	T	TSC22D1	ENSG00000102804.9	359	0.709346	0.017393	0.0466193	0.909821	TRUE	FALSE	1							FALSE
chr13	44574547	GTT	TSC22D1	ENSG00000102804.9							FALSE		89	0.741937	0.0378774	0.114035	0.985673	TRUE	FALSE	1
chr13	44574570	TGC	TSC22D1	ENSG00000102804.9							FALSE		89	0.741937	0.0378774	0.114035	0.985673	TRUE	FALSE	1
chr13	44579016	ATTT	TSC22D1	ENSG00000102804.9	358	0.323108	-0.0450805	0.0455489	0.692209	TRUE	FALSE	1	85	0.066244	0.338389	0.177041	0.795822	TRUE	FALSE	1
chr13	44588829	T	TSC22D1	ENSG00000102804.9	358	0.761784	0.0138023	0.0454898	0.928932	TRUE	FALSE	1	88	0.771193	0.0349202	0.11903	0.987865	TRUE	FALSE	1
chr13	44594726	T	TSC22D1	ENSG00000102804.9	358	0.556871	-0.0265986	0.0452241	0.842659	TRUE	FALSE	1							FALSE
chr13	44598932	CA	TSC22D1	ENSG00000102804.9	356	0.344199	0.0426518	0.0450197	0.709172	TRUE	FALSE	1	88	0.677941	0.057109	0.136225	0.980274	TRUE	FALSE	1
chr13	44599521	T	TSC22D1	ENSG00000102804.9	356	0.561052	0.0262725	0.0451471	0.844688	TRUE	FALSE	1	85	0.913004	0.0164927	0.149604	0.995703	TRUE	FALSE	1
chr13	44606228	T	TSC22D1	ENSG00000102804.9	357	0.308307	0.0459486	0.045025	0.679638	TRUE	FALSE	1							FALSE
chr13	44628551	T	TSC22D1	ENSG00000102804.9	359	0.593343	-0.0240886	0.045062	0.860662	TRUE	FALSE	1							FALSE
chr13	44629102	ATTT	TSC22D1	ENSG00000102804.9	358	0.759657	0.0138362	0.0451854	0.928327	TRUE	FALSE	1	87	0.379143	-0.136105	0.152471	0.943133	TRUE	FALSE	1
chr13	44631807	A	TSC22D1	ENSG00000102804.9	353	0.585003	0.0247874	0.0453409	0.85652	TRUE	FALSE	1	87	0.373894	0.149263	0.165358	0.941903	TRUE	FALSE	1
chr13	44633290	T	TSC22D1	ENSG00000102804.9	359	0.602961	0.0238107	0.0457287	0.865324	TRUE	FALSE	1	89	0.622908	-0.0713976	0.143791	0.975259	TRUE	FALSE	1
chr13	44637916	A	TSC22D1	ENSG00000102804.9	359	0.844022	-0.00905323	0.045974	0.956549	TRUE	FALSE	1	89	0.34919	0.142197	0.149668	0.937158	TRUE	FALSE	1
chr13	44639523	C	TSC22D1	ENSG00000102804.9							FALSE		87	0.635745	-0.080769	0.168787	0.976478	TRUE	FALSE	1
chr13	44640294	T	TSC22D1	ENSG00000102804.9	357	0.556341	-0.0266611	0.0452693	0.84238	TRUE	FALSE	1	89	0.417391	-0.114054	0.138821	0.950548	TRUE	FALSE	1
chr13	44641987	T	TSC22D1	ENSG00000102804.9	356	0.38808	0.038662	0.0447288	0.742582	TRUE	FALSE	1							FALSE
chr13	44642841	TTTTG	TSC22D1	ENSG00000102804.9	359	0.920635	0.00451538	0.045282	0.97947	TRUE	FALSE	1	89	0.907541	-0.0181233	0.154816	0.995331	TRUE	FALSE	1
chr13	44643032	T	TSC22D1	ENSG00000102804.9	359	0.843712	0.00897017	0.0454606	0.956472	TRUE	FALSE	1	89	0.9761	-0.00492701	0.16318	0.998557	TRUE	FALSE	1
chr13	44647726	ATTT	TSC22D1	ENSG00000102804.9	355	0.592917	0.0242498	0.0453106	0.860493	TRUE	FALSE	1	88	0.2072	-0.165793	0.128698	0.898953	TRUE	FALSE	1
chr13	44650976	A	TSC22D1	ENSG00000102804.9							FALSE		88	0.370846	0.111915	0.123244	0.941119	TRUE	FALSE	1
chr13	44655476	AGTA	TSC22D1	ENSG00000102804.9	359	0.478108	0.0335388	0.0472223	0.800533	TRUE	FALSE	1							FALSE
chr13	44657688	A	TSC22D1	ENSG00000102804.9	357	0.384505	-0.040502	0.046506	0.739993	TRUE	FALSE	1							FALSE
chr13	44659173	AC	TSC22D1	ENSG00000102804.9	353	0.823908	0.0104401	0.0468757	0.950195	TRUE	FALSE	1	85	0.157579	-0.257645	0.177425	0.876667	TRUE	FALSE	1
chr13	44671276	T	TSC22D1	ENSG00000102804.9							FALSE		87	0.766643	-0.0405371	0.13536	0.987391	TRUE	FALSE	1
chr13	44674614	T	TSC22D1	ENSG00000102804.9	359	0.263465	-0.051647	0.0461	0.637378	TRUE	FALSE	1							FALSE
chr13	19103104	ATAAA	TUBA3C	ENSG00000198033.5	359	0.806144	0.0135694	0.0552457	0.944327	TRUE	FALSE	1	89	0.832751	0.0364917	0.171398	0.991713	TRUE	FALSE	1
chr13	19112230	CAAA	TUBA3C	ENSG00000198033.5	359	0.901678	0.00681684	0.0551318	0.97404	TRUE	FALSE	1	89	0.870718	0.0252964	0.154193	0.993412	TRUE	FALSE	1
chr13	19112715	A	TUBA3C	ENSG00000198033.5							FALSE		89	0.956873	-0.00869718	0.159572	0.997822	TRUE	FALSE	1
chr13	19114748	AAA	TUBA3C	ENSG00000198033.5	358	0.97572	-0.0016732	0.0549299	0.993821	TRUE	FALSE	1	86	0.291394	0.192277	0.178922	0.924484	TRUE	FALSE	1
chr13	19116721	CTC	TUBA3C	ENSG00000198033.5	358	0.544296	0.0335973	0.0553479	0.836438	TRUE	FALSE	1	89	0.870718	0.0252964	0.154193	0.993412	TRUE	FALSE	1
chr13	19122199	A	TUBA3C	ENSG00000198033.5	359	0.191507	-0.0720204	0.0550166	0.554803	TRUE	FALSE	1	89	0.907989	0.0172216	0.147832	0.995346	TRUE	FALSE	1
chr13	19123666	TAAA	TUBA3C	ENSG00000198033.5	357	0.746319	0.0172945	0.0534117	0.923706	TRUE	FALSE	1	85	0.295631	-0.206667	0.193913	0.925627	TRUE	FALSE	1
chr13	19124316	A	TUBA3C	ENSG00000198033.5							FALSE		89	0.921186	-0.0154323	0.15475	0.995859	TRUE	FALSE	1
chr13	19125245	T	TUBA3C	ENSG00000198033.5	359	0.142286	0.0812541	0.0552308	0.482738	TRUE	FALSE	1	89	0.828276	-0.0374689	0.171329	0.991293	TRUE	FALSE	1
chr13	19133744	T	TUBA3C	ENSG00000198033.5	358	0.480155	-0.0388875	0.0550087	0.801789	TRUE	FALSE	1	89	0.652265	0.0745571	0.163904	0.977909	TRUE	FALSE	1
chr13	19138463	T	TUBA3C	ENSG00000198033.5	356	0.434733	0.0431702	0.0551928	0.774415	TRUE	FALSE	1	86	0.75906	0.0499236	0.161239	0.986696	TRUE	FALSE	1
chr13	19138810	T	TUBA3C	ENSG00000198033.5	357	0.266638	0.061047	0.0548535	0.640574	TRUE	FALSE	1	84	0.792375	-0.0473192	0.177993	0.989207	TRUE	FALSE	1
chr13	19141700	A	TUBA3C	ENSG00000198033.5	359	0.363924	-0.0508134	0.0558827	0.724297	TRUE	FALSE	1	89	0.798063	-0.037091	0.143767	0.989688	TRUE	FALSE	1
chr13	19142038	T	TUBA3C	ENSG00000198033.5	358	0.255868	0.0636535	0.055916	0.629373	TRUE	FALSE	1	89	0.880834	0.0225096	0.148957	0.9938	TRUE	FALSE	1
chr13	19143620	T	TUBA3C	ENSG00000198033.5	355	0.467866	-0.0406178	0.0558791	0.79468	TRUE	FALSE	1	78	0.437431	0.156631	0.19786	0.953899	TRUE	FALSE	1
chr13	19144111	A	TUBA3C	ENSG00000198033.5	358	0.13469	0.0837017	0.055805	0.469634	TRUE	FALSE	1	87	0.775417	-0.0466632	0.162092	0.988165	TRUE	FALSE	1
chr13	19145166	T	TUBA3C	ENSG00000198033.5	357	0.370859	-0.0504808	0.0563269	0.729907	TRUE	FALSE	1	86	0.6101	-0.0755729	0.146597	0.973939	TRUE	FALSE	1
chr13	19165596	TTTCT	TUBA3C	ENSG00000198033.5	357	0.994251	-0.000393469	0.0545599	0.998397	TRUE	FALSE	1	86	0.11728	0.23498	0.145557	0.851195	TRUE	FALSE	1
chr13	19166748	T	TUBA3C	ENSG00000198033.5	358	0.40385	0.0455833	0.0545292	0.753739	TRUE	FALSE	1	86	0.555394	-0.10511	0.176177	0.968252	TRUE	FALSE	1
chr13	19168933	A	TUBA3C	ENSG00000198033.5	359	0.592488	0.0293416	0.0547618	0.860286	TRUE	FALSE	1	89	0.806907	-0.0354185	0.143714	0.990223	TRUE	FALSE	1
chr13	19169244	AA	TUBA3C	ENSG00000198033.5	359	0.445938	0.0411394	0.0539036	0.781554	TRUE	FALSE	1	83	0.470257	-0.144393	0.197052	0.958074	TRUE	FALSE	1
chr13	19174434	T	TUBA3C	ENSG00000198033.5	358	0.0681516	0.0997787	0.0545065	0.327747	TRUE	FALSE	1	87	0.419214	-0.141099	0.17227	0.950863	TRUE	FALSE	1
chr13	19175253	AAAAC	TUBA3C	ENSG00000198033.5	359	0.218966	0.0676292	0.0549008	0.588732	TRUE	FALSE	1							FALSE
chr13	19180507	A	TUBA3C	ENSG00000198033.5							FALSE		89	0.501917	-0.0940874	0.138534	0.962053	TRUE	FALSE	1
chr13	19182652	AAAAA	TUBA3C	ENSG00000198033.5	354	0.0508503	0.107089	0.0546182	0.276661	TRUE	FALSE	1	85	0.613437	0.077245	0.151198	0.974384	TRUE	FALSE	1
chr13	19183017	A	TUBA3C	ENSG00000198033.5	359	0.307696	-0.0550329	0.0538591	0.679107	TRUE	FALSE	1							FALSE
chr13	19186697	AG	TUBA3C	ENSG00000198033.5	356	0.778477	0.0161748	0.0574476	0.934729	TRUE	FALSE	1	86	0.184669	-0.220834	0.162515	0.88946	TRUE	FALSE	1
chr13	19232039	A	TUBA3C	ENSG00000198033.5	352	0.0559389	-0.105215	0.0548258	0.292499	TRUE	FALSE	1	84	0.364887	0.147895	0.160472	0.939888	TRUE	FALSE	1
chr13	19236098	TTTG	TUBA3C	ENSG00000198033.5	359	0.368258	0.0485866	0.0539197	0.7278	TRUE	FALSE	1	89	0.119183	-0.269338	0.168221	0.852329	TRUE	FALSE	1
chr13	19249791	G	TUBA3C	ENSG00000198033.5	358	0.264528	-0.0611498	0.0547036	0.638448	TRUE	FALSE	1	89	0.576017	0.0951511	0.16841	0.970399	TRUE	FALSE	1
chr13	19254005	AAAT	TUBA3C	ENSG00000198033.5	353	0.496338	-0.0371995	0.0546164	0.81091	TRUE	FALSE	1	82	0.479273	0.110613	0.154007	0.959217	TRUE	FALSE	1
chr13	19263036	A	TUBA3C	ENSG00000198033.5							FALSE		89	0.24791	-0.181964	0.154611	0.912695	TRUE	FALSE	1
chr13	112410371	AA	TUBGCP3	ENSG00000126216.8							FALSE		88	0.405916	-0.0638496	0.0757784	0.948424	TRUE	FALSE	1
chr13	112411173	A	TUBGCP3	ENSG00000126216.8	358	0.721907	-0.0131303	0.0368577	0.91474	FALSE	FALSE	0.0437752	87	0.66727	0.0383302	0.0882833	0.979344	TRUE	FALSE	1
chr13	112413369	T	TUBGCP3	ENSG00000126216.8	326	0.872297	-0.00603445	0.0375055	0.965365	FALSE	FALSE	0.0437752	78	0.332761	-0.0985349	0.0993864	0.934229	TRUE	FALSE	1
chr13	112414311	TTA	TUBGCP3	ENSG00000126216.8	357	0.855952	-0.00666209	0.0366681	0.960192	FALSE	FALSE	0.0437752							FALSE
chr13	112416273	GTT	TUBGCP3	ENSG00000126216.8	356	0.470826	0.0265789	0.0368101	0.796457	FALSE	FALSE	0.0437752	79	0.847399	-0.0198227	0.101801	0.992467	TRUE	FALSE	1
chr13	112416804	TT	TUBGCP3	ENSG00000126216.8	356	0.686021	-0.0145231	0.0358902	0.900751	FALSE	FALSE	0.0437752	85	0.31754	-0.0907281	0.0891512	0.930899	TRUE	FALSE	1
chr13	112419022	A	TUBGCP3	ENSG00000126216.8	357	0.994288	0.000253403	0.035365	0.998399	FALSE	FALSE	0.0437752	89	0.936256	0.00564348	0.0700116	0.996749	TRUE	FALSE	1
chr13	112421226	A	TUBGCP3	ENSG00000126216.8	359	0.869742	-0.00582338	0.0354813	0.964575	FALSE	FALSE	0.0437752	83	0.622943	0.0512824	0.103058	0.975259	TRUE	FALSE	1
chr13	112425618	AG	TUBGCP3	ENSG00000126216.8	359	0.78315	0.0101753	0.036939	0.936514	FALSE	FALSE	0.0437752	89	0.656506	0.0382788	0.0852662	0.978371	TRUE	FALSE	1
chr13	112430173	TC	TUBGCP3	ENSG00000126216.8	353	0.981421	0.000867513	0.0372205	0.995241	FALSE	FALSE	0.0437752	85	0.706677	-0.0371266	0.0976541	0.982803	TRUE	FALSE	1
chr13	112437360	TA	TUBGCP3	ENSG00000126216.8	357	0.394407	-0.0312748	0.0366697	0.747199	FALSE	FALSE	0.0437752	85	0.675559	0.039173	0.0926175	0.980162	TRUE	FALSE	1
chr13	112442553	A	TUBGCP3	ENSG00000126216.8	356	0.230761	-0.0442589	0.0368564	0.602237	FALSE	FALSE	0.0437752	86	0.289566	0.0759354	0.0703884	0.924118	TRUE	FALSE	1
chr13	112474193	A	TUBGCP3	ENSG00000126216.8							FALSE		89	0.948822	0.00581315	0.0898598	0.99744	TRUE	FALSE	1
chr13	112475521	AC	TUBGCP3	ENSG00000126216.8	358	0.890944	0.00510293	0.0371862	0.970895	FALSE	FALSE	0.0437752	89	0.531112	0.0446893	0.0705785	0.965748	TRUE	FALSE	1
chr13	112480953	A	TUBGCP3	ENSG00000126216.8	359	0.957676	-0.00194051	0.0365348	0.988971	FALSE	FALSE	0.0437752	89	0.172049	0.140904	0.100867	0.883959	TRUE	FALSE	1
chr13	112487048	TG	TUBGCP3	ENSG00000126216.8	354	0.0387246	-0.079589	0.0383318	0.235041	FALSE	FALSE	0.0437752	86	0.0316456	-0.164405	0.0728102	0.712911	TRUE	FALSE	1
chr13	112496986	A	TUBGCP3	ENSG00000126216.8	358	0.439924	-0.0281512	0.0364018	0.777608	FALSE	FALSE	0.0437752	88	0.147453	-0.121873	0.0820295	0.871035	TRUE	FALSE	1
chr13	112504547	CA	TUBGCP3	ENSG00000126216.8	359	0.0806287	0.065219	0.0372057	0.359888	FALSE	FALSE	0.0437752	88	0.550665	0.0601577	0.099706	0.967872	TRUE	FALSE	1
chr13	112533800	T	TUBGCP3	ENSG00000126216.8	359	0.378518	0.031945	0.0362219	0.735713	FALSE	FALSE	0.0437752	87	0.913051	0.00904065	0.0821011	0.995703	TRUE	FALSE	1
chr13	112541542	A	TUBGCP3	ENSG00000126216.8	359	0.000902877	0.120872	0.0360546	0.0149643	FALSE	FALSE	0.0437752	87	0.619234	0.0425555	0.084748	0.974861	TRUE	FALSE	1
chr13	112560133	A	TUBGCP3	ENSG00000126216.8	356	0.0229647	-0.087066	0.0380897	0.168277	FALSE	FALSE	0.0437752	89	0.506579	0.0549554	0.0818123	0.962695	TRUE	FALSE	1
chr13	112563707	C	TUBGCP3	ENSG00000126216.8	358	0.952507	0.00223861	0.0375552	0.987665	FALSE	FALSE	0.0437752	89	0.367242	0.072119	0.078853	0.940182	TRUE	FALSE	1
chr13	112563875	A	TUBGCP3	ENSG00000126216.8	357	0.00167292	-0.120071	0.0378581	0.0245654	FALSE	FALSE	0.0437752	88	0.310805	0.081825	0.0794126	0.928767	TRUE	FALSE	1
chr13	112565935	A	TUBGCP3	ENSG00000126216.8	359	0.247141	0.0442261	0.0381402	0.620218	FALSE	FALSE	0.0437752	89	0.295436	-0.081346	0.0764762	0.925627	TRUE	FALSE	1
chr13	112576986	A	TUBGCP3	ENSG00000126216.8	352	0.0184562	-0.0899781	0.0379736	0.145436	FALSE	FALSE	0.0437752							FALSE
chr13	112579158	AC	TUBGCP3	ENSG00000126216.8	359	0.518373	0.0244049	0.0377426	0.822955	FALSE	FALSE	0.0437752	89	0.411756	0.0603483	0.0725624	0.949448	TRUE	FALSE	1
chr13	112595202	T	TUBGCP3	ENSG00000126216.8	359	0.000700886	0.119895	0.03501	0.0121956	FALSE	FALSE	0.0437752	89	0.171229	0.110398	0.0788736	0.883546	TRUE	FALSE	1
chr13	112598999	A	TUBGCP3	ENSG00000126216.8	359	0.000294944	0.130782	0.0357093	0.00597774	FALSE	FALSE	0.0437752	89	0.0661963	0.132712	0.0697723	0.795822	TRUE	FALSE	1
chr13	112605312	ATA	TUBGCP3	ENSG00000126216.8	351	0.0470739	-0.0767959	0.0385132	0.264289	FALSE	FALSE	0.0437752	84	0.315957	-0.10086	0.0987114	0.930433	TRUE	FALSE	1
chr13	112620245	T	TUBGCP3	ENSG00000126216.8							FALSE		88	0.826668	-0.0193584	0.0876594	0.991157	TRUE	FALSE	1
chr13	112621282	A	TUBGCP3	ENSG00000126216.8	357	0.21103	0.0463331	0.0369654	0.579275	FALSE	FALSE	0.0437752	84	0.701964	0.0292674	0.075673	0.982599	TRUE	FALSE	1
chr13	112626641	T	TUBGCP3	ENSG00000126216.8							FALSE		87	0.568261	0.0542873	0.0940895	0.969559	TRUE	FALSE	1
chr13	112627556	TG	TUBGCP3	ENSG00000126216.8	354	0.425783	0.029627	0.0371486	0.768576	FALSE	FALSE	0.0437752	78	0.453348	0.0727053	0.09516	0.956083	TRUE	FALSE	1
chr13	112628766	A	TUBGCP3	ENSG00000126216.8							FALSE		89	0.800913	-0.0236252	0.0929138	0.98976	TRUE	FALSE	1
chr13	112631997	AAT	TUBGCP3	ENSG00000126216.8	359	0.0692122	-0.0663292	0.0363742	0.330532	FALSE	FALSE	0.0437752	87	0.419456	-0.0550755	0.0672781	0.95087	TRUE	FALSE	1
chr13	112633239	T	TUBGCP3	ENSG00000126216.8	357	0.935422	0.00297441	0.036679	0.98328	FALSE	FALSE	0.0437752	87	0.521048	-0.0552595	0.0850986	0.964288	TRUE	FALSE	1
chr13	112643477	CTTTA	TUBGCP3	ENSG00000126216.8	351	0.0285743	-0.0831666	0.0378005	0.193893	FALSE	FALSE	0.0437752	85	0.47521	0.0667526	0.0922289	0.958802	TRUE	FALSE	1
chr13	112644825	A	TUBGCP3	ENSG00000126216.8	359	0.654365	0.015839	0.035343	0.887623	FALSE	FALSE	0.0437752	87	0.364935	-0.0825681	0.0897523	0.939893	TRUE	FALSE	1
chr13	112645247	AC	TUBGCP3	ENSG00000126216.8	355	0.000251114	0.136918	0.0369466	0.00521923	TRUE	TRUE	0.0437752	75	0.152159	-0.177437	0.118662	0.873514	TRUE	FALSE	1
chr13	112648586	T	TUBGCP3	ENSG00000126216.8	355	0.0207145	-0.0839392	0.0360946	0.157067	FALSE	FALSE	0.0437752	86	0.405872	-0.0922268	0.109343	0.948424	TRUE	FALSE	1
chr13	112655018	A	TUBGCP3	ENSG00000126216.8	356	0.960832	-0.00183643	0.037363	0.98985	FALSE	FALSE	0.0437752	88	0.105815	0.131778	0.0791049	0.842433	TRUE	FALSE	1
chr13	112655593	T	TUBGCP3	ENSG00000126216.8	359	0.0209951	-0.0878595	0.0378668	0.158492	FALSE	FALSE	0.0437752							FALSE
chr13	112657227	CA	TUBGCP3	ENSG00000126216.8	359	0.953998	-0.0020909	0.0362156	0.988031	FALSE	FALSE	0.0437752	86	0.476622	0.0453788	0.06293	0.958884	TRUE	FALSE	1
chr13	112657272	CG	TUBGCP3	ENSG00000126216.8	353	0.961115	-0.00182262	0.037352	0.989949	FALSE	FALSE	0.0437752	74	0.106871	-0.139908	0.082177	0.843117	TRUE	FALSE	1
chr13	112660227	TTTTG	TUBGCP3	ENSG00000126216.8	359	0.404202	0.0316138	0.0378467	0.753921	FALSE	FALSE	0.0437752	86	0.423455	0.0621593	0.0765589	0.951453	TRUE	FALSE	1
chr13	112661994	T	TUBGCP3	ENSG00000126216.8	358	0.0303722	-0.0797831	0.0366738	0.201559	FALSE	FALSE	0.0437752	88	0.616238	0.0371284	0.073335	0.974645	TRUE	FALSE	1
chr13	112663733	A	TUBGCP3	ENSG00000126216.8	357	0.713082	0.0134372	0.0365075	0.911299	FALSE	FALSE	0.0437752	87	0.413112	0.0682811	0.0822694	0.949698	TRUE	FALSE	1
chr13	112663883	A	TUBGCP3	ENSG00000126216.8	357	0.029117	-0.0788874	0.0359819	0.196249	FALSE	FALSE	0.0437752	88	0.324592	0.0775858	0.0775107	0.932679	TRUE	FALSE	1
chr13	112664051	A	TUBGCP3	ENSG00000126216.8	359	0.00732513	-0.0994036	0.0368163	0.0759841	FALSE	FALSE	0.0437752							FALSE
chr13	112668521	A	TUBGCP3	ENSG00000126216.8	359	0.983325	-0.000757855	0.0362291	0.995718	FALSE	FALSE	0.0437752	89	0.718672	0.033464	0.0920777	0.983732	TRUE	FALSE	1
chr13	112670564	T	TUBGCP3	ENSG00000126216.8	357	0.128184	0.0552875	0.0362418	0.458012	FALSE	FALSE	0.0437752	85	0.88455	0.0124823	0.0851843	0.993954	TRUE	FALSE	1
chr13	112671769	T	TUBGCP3	ENSG00000126216.8	357	0.619454	0.0179208	0.0360477	0.872629	FALSE	FALSE	0.0437752	85	0.212806	0.117039	0.0917993	0.901023	TRUE	FALSE	1
chr13	112673157	TTCC	TUBGCP3	ENSG00000126216.8	355	0.180693	0.0489167	0.0364569	0.540364	FALSE	FALSE	0.0437752	85	0.26684	0.0878579	0.0775472	0.917705	TRUE	FALSE	1
chr13	112677842	A	TUBGCP3	ENSG00000126216.8							FALSE		89	0.501993	0.0604729	0.0890561	0.962095	TRUE	FALSE	1
chr13	112681815	AT	TUBGCP3	ENSG00000126216.8	359	0.642796	-0.0170294	0.0366808	0.882906	FALSE	FALSE	0.0437752							FALSE
chr13	99109418	A	UBAC2	ENSG00000134882.11	359	0.343082	0.0346768	0.0365178	0.708315	FALSE	FALSE	0.227239	87	0.33939	0.0871384	0.0897554	0.935348	FALSE	FALSE	0.579097
chr13	99110140	A	UBAC2	ENSG00000134882.11	358	0.634412	0.0173544	0.0364581	0.879389	FALSE	FALSE	0.227239	86	0.598147	-0.0572776	0.107478	0.972888	FALSE	FALSE	0.579097
chr13	99111596	T	UBAC2	ENSG00000134882.11	359	0.250441	-0.0427825	0.037154	0.623633	FALSE	FALSE	0.227239	89	0.277055	-0.0924598	0.083613	0.920658	FALSE	FALSE	0.579097
chr13	99113362	T	UBAC2	ENSG00000134882.11							FALSE		89	0.876756	-0.0154537	0.0988543	0.993584	FALSE	FALSE	0.579097
chr13	99113777	A	UBAC2	ENSG00000134882.11	358	0.581274	0.0205942	0.0373001	0.8546	FALSE	FALSE	0.227239	88	0.593257	0.0498978	0.0924539	0.972425	FALSE	FALSE	0.579097
chr13	99114661	T	UBAC2	ENSG00000134882.11	358	0.751821	0.0116745	0.036883	0.925537	FALSE	FALSE	0.227239	85	0.876694	0.0150323	0.096	0.993584	FALSE	FALSE	0.579097
chr13	99114816	A	UBAC2	ENSG00000134882.11	359	0.833292	-0.00757363	0.0359513	0.95323	FALSE	FALSE	0.227239	89	0.759964	0.0260208	0.0844418	0.986751	FALSE	FALSE	0.579097
chr13	99114943	T	UBAC2	ENSG00000134882.11	357	0.0528514	0.071468	0.0367667	0.283076	FALSE	FALSE	0.227239	85	0.486175	-0.0710069	0.100612	0.960244	FALSE	FALSE	0.579097
chr13	99116534	A	UBAC2	ENSG00000134882.11	359	0.00116072	0.116576	0.0355447	0.0183201	TRUE	FALSE	0.227239	89	0.995731	-0.000474362	0.0879643	0.999677	FALSE	FALSE	0.579097
chr13	99119998	CTTCTGC	UBAC2	ENSG00000134882.11	359	0.31798	-0.0387881	0.0387776	0.687955	FALSE	FALSE	0.227239							FALSE
chr13	99125162	A	UBAC2	ENSG00000134882.11	358	0.206763	-0.0462963	0.0365909	0.574192	FALSE	FALSE	0.227239	89	0.0159926	0.256719	0.100917	0.629959	FALSE	FALSE	0.579097
chr13	99125414	T	UBAC2	ENSG00000134882.11							FALSE		89	0.0571697	-0.196998	0.09984	0.781212	FALSE	FALSE	0.579097
chr13	99135312	A	UBAC2	ENSG00000134882.11	359	0.480089	-0.0270278	0.0382269	0.801746	FALSE	FALSE	0.227239	89	0.963445	0.00422935	0.091563	0.998027	FALSE	FALSE	0.579097
chr13	99144833	T	UBAC2	ENSG00000134882.11	359	0.370832	0.0333027	0.0371577	0.729883	FALSE	FALSE	0.227239	87	0.465705	-0.0628855	0.0851059	0.957678	FALSE	FALSE	0.579097
chr13	99145393	T	UBAC2	ENSG00000134882.11	359	0.0183851	0.0871251	0.0367517	0.14505	FALSE	FALSE	0.227239	86	0.131712	-0.172847	0.111432	0.860426	FALSE	FALSE	0.579097
chr13	99146055	A	UBAC2	ENSG00000134882.11	359	0.276396	0.0416038	0.0381539	0.650021	FALSE	FALSE	0.227239	89	0.324847	-0.0859531	0.0859593	0.932679	FALSE	FALSE	0.579097
chr13	99151497	TGTAT	UBAC2	ENSG00000134882.11	358	0.00282668	0.108064	0.0358925	0.0370422	FALSE	FALSE	0.227239	84	0.306271	0.105937	0.101585	0.927931	FALSE	FALSE	0.579097
chr13	99154627	A	UBAC2	ENSG00000134882.11	358	0.11475	-0.0596113	0.0376863	0.433284	FALSE	FALSE	0.227239	86	0.633931	-0.0421408	0.0875603	0.976378	FALSE	FALSE	0.579097
chr13	99154778	ACAA	UBAC2	ENSG00000134882.11							FALSE		87	0.119195	-0.155011	0.0966413	0.852356	FALSE	FALSE	0.579097
chr13	99157507	TG	UBAC2	ENSG00000134882.11	357	0.131632	-0.0553369	0.0366028	0.464235	FALSE	FALSE	0.227239	75	0.249268	-0.182236	0.15306	0.913033	FALSE	FALSE	0.579097
chr13	99164100	A	UBAC2	ENSG00000134882.11	359	0.0260099	0.0823849	0.0368268	0.182634	FALSE	FALSE	0.227239	89	0.786682	-0.0232994	0.0853765	0.988947	FALSE	FALSE	0.579097
chr13	99170814	T	UBAC2	ENSG00000134882.11	348	0.30001	-0.0381651	0.0367586	0.672286	FALSE	FALSE	0.227239	83	0.208623	-0.144933	0.112407	0.899444	FALSE	FALSE	0.579097
chr13	99181188	T	UBAC2	ENSG00000134882.11	359	0.944578	0.00268759	0.0386287	0.985668	FALSE	FALSE	0.227239	86	0.349577	-0.0765334	0.0804959	0.937158	FALSE	FALSE	0.579097
chr13	99187144	A	UBAC2	ENSG00000134882.11	357	0.968289	-0.00143579	0.036087	0.991914	FALSE	FALSE	0.227239	87	0.872312	0.0148856	0.0918282	0.993527	FALSE	FALSE	0.579097
chr13	99188039	AAT	UBAC2	ENSG00000134882.11	359	0.325673	-0.0372721	0.0378602	0.694311	FALSE	FALSE	0.227239	87	0.0801753	-0.148216	0.0818449	0.815217	FALSE	FALSE	0.579097
chr13	99196209	A	UBAC2	ENSG00000134882.11	358	0.770858	-0.0110484	0.0378999	0.932071	FALSE	FALSE	0.227239	88	0.872503	0.0139915	0.0864667	0.993527	FALSE	FALSE	0.579097
chr13	99203019	TTTA	UBAC2	ENSG00000134882.11	358	0.158575	0.0541887	0.0383396	0.508428	FALSE	FALSE	0.227239	83	0.825527	0.0175265	0.0787081	0.9911	FALSE	FALSE	0.579097
chr13	99210461	T	UBAC2	ENSG00000134882.11	354	0.412073	-0.0314658	0.0383071	0.759364	FALSE	FALSE	0.227239	88	0.0682862	-0.168328	0.0891124	0.799023	FALSE	FALSE	0.579097
chr13	99213223	T	UBAC2	ENSG00000134882.11	358	0.00931134	0.0970735	0.0370895	0.090158	FALSE	FALSE	0.227239							FALSE
chr13	99216079	TA	UBAC2	ENSG00000134882.11	357	0.569238	-0.0214857	0.0377072	0.848803	FALSE	FALSE	0.227239	83	0.902721	0.0126357	0.102377	0.995132	FALSE	FALSE	0.579097
chr13	99216823	T	UBAC2	ENSG00000134882.11	353	0.0136716	-0.0901921	0.0363589	0.118444	FALSE	FALSE	0.227239	80	0.890865	-0.0182712	0.131696	0.994399	FALSE	FALSE	0.579097
chr13	99218495	T	UBAC2	ENSG00000134882.11	358	0.954783	0.00224649	0.0395861	0.988228	FALSE	FALSE	0.227239							FALSE
chr13	99228292	T	UBAC2	ENSG00000134882.11	358	0.0202499	-0.0865476	0.0370801	0.154793	FALSE	FALSE	0.227239							FALSE
chr13	99232446	A	UBAC2	ENSG00000134882.11	357	0.494027	-0.0259297	0.0378671	0.809653	FALSE	FALSE	0.227239							FALSE
chr13	99236976	A	UBAC2	ENSG00000134882.11	359	0.30863	-0.0382294	0.0374864	0.679882	FALSE	FALSE	0.227239	84	0.212249	0.14729	0.115282	0.900892	FALSE	FALSE	0.579097
chr13	99241265	A	UBAC2	ENSG00000134882.11	352	0.490163	-0.0263371	0.0381191	0.807488	FALSE	FALSE	0.227239	85	0.176694	-0.0995049	0.0717941	0.885675	FALSE	FALSE	0.579097
chr13	99244838	T	UBAC2	ENSG00000134882.11	359	0.00962942	-0.0972512	0.0373258	0.0924215	FALSE	FALSE	0.227239							FALSE
chr13	99247194	TGTTT	UBAC2	ENSG00000134882.11	356	0.679115	-0.0158261	0.0382202	0.897956	FALSE	FALSE	0.227239	88	0.83077	0.0170826	0.0792602	0.991638	FALSE	FALSE	0.579097
chr13	99248389	T	UBAC2	ENSG00000134882.11	359	0.466627	-0.0269828	0.0370184	0.793909	FALSE	FALSE	0.227239	88	0.808537	0.02227	0.0911239	0.990254	FALSE	FALSE	0.579097
chr13	99250741	T	UBAC2	ENSG00000134882.11	359	0.295175	0.038778	0.0369787	0.668121	FALSE	FALSE	0.227239							FALSE
chr13	99256711	A	UBAC2	ENSG00000134882.11	358	0.0729006	0.0684477	0.0380316	0.340404	FALSE	FALSE	0.227239	86	0.985377	0.00184504	0.0998049	0.999079	FALSE	FALSE	0.579097
chr13	99259346	T	UBAC2	ENSG00000134882.11	359	0.871962	-0.00629843	0.0390469	0.96529	FALSE	FALSE	0.227239							FALSE
chr13	99264968	T	UBAC2	ENSG00000134882.11	358	0.0280514	-0.080462	0.0364536	0.191668	FALSE	FALSE	0.227239	89	0.680049	0.0361541	0.0868692	0.980459	FALSE	FALSE	0.579097
chr13	99280831	CT	UBAC2	ENSG00000134882.11	356	0.470412	-0.0272771	0.0377418	0.796204	FALSE	FALSE	0.227239	89	0.263136	-0.0915226	0.0803497	0.916942	FALSE	FALSE	0.579097
chr13	99290729	A	UBAC2	ENSG00000134882.11	355	0.71521	0.0142354	0.0389783	0.912115	FALSE	FALSE	0.227239	87	0.184535	0.112004	0.0824663	0.889423	FALSE	FALSE	0.579097
chr13	99292303	T	UBAC2	ENSG00000134882.11	358	0.731287	0.0135579	0.0394433	0.918422	FALSE	FALSE	0.227239							FALSE
chr13	99292719	T	UBAC2	ENSG00000134882.11	359	0.0174198	0.0879268	0.0367758	0.139853	FALSE	FALSE	0.227239	87	0.00936563	0.185929	0.0669545	0.566843	FALSE	FALSE	0.579097
chr13	99297809	A	UBAC2	ENSG00000134882.11	357	0.111391	-0.0578488	0.0362308	0.426563	FALSE	FALSE	0.227239							FALSE
chr13	99299450	AC	UBAC2	ENSG00000134882.11	358	0.188573	-0.0495383	0.0375917	0.550995	FALSE	FALSE	0.227239	89	0.896686	-0.0111393	0.0851081	0.994813	FALSE	FALSE	0.579097
chr13	99305887	ATTT	UBAC2	ENSG00000134882.11	359	0.0181477	-0.0855171	0.0359991	0.143812	FALSE	FALSE	0.227239	88	0.884049	-0.0142416	0.0968517	0.993928	FALSE	FALSE	0.579097
chr13	99314263	T	UBAC2	ENSG00000134882.11	358	0.540123	0.0229244	0.0373771	0.834249	FALSE	FALSE	0.227239	89	0.49896	0.0605919	0.0885974	0.961737	FALSE	FALSE	0.579097
chr13	99335379	T	UBAC2	ENSG00000134882.11	359	0.996872	0.00015195	0.0387317	0.999099	FALSE	FALSE	0.227239							FALSE
chr13	99339640	T	UBAC2	ENSG00000134882.11	359	0.80909	-0.00897351	0.0371094	0.9453	FALSE	FALSE	0.227239	89	0.392629	0.074865	0.0863924	0.945835	FALSE	FALSE	0.579097
chr13	99368688	AG	UBAC2	ENSG00000134882.11	358	0.13888	0.054686	0.0368527	0.476864	FALSE	FALSE	0.227239	82	0.281227	0.100439	0.0911944	0.921897	FALSE	FALSE	0.579097
chr13	99373162	T	UBAC2	ENSG00000134882.11	357	0.826595	-0.00836224	0.0381382	0.951078	FALSE	FALSE	0.227239	87	0.442722	-0.0687896	0.0884303	0.954599	FALSE	FALSE	0.579097
chr13	99375971	T	UBAC2	ENSG00000134882.11	359	0.262447	-0.0423974	0.0377631	0.636369	FALSE	FALSE	0.227239	88	0.969984	-0.00330527	0.0871345	0.998223	FALSE	FALSE	0.579097
chr13	99387368	GA	UBAC2	ENSG00000134882.11	351	0.993278	0.000324843	0.0385228	0.998163	FALSE	FALSE	0.227239	78	0.550924	0.0505448	0.0833892	0.967909	FALSE	FALSE	0.579097
chr13	99393122	A	UBAC2	ENSG00000134882.11	354	0.673731	0.0157219	0.0373042	0.895733	FALSE	FALSE	0.227239	83	0.928882	-0.00959997	0.106523	0.996302	FALSE	FALSE	0.579097
chr13	99395285	GC	UBAC2	ENSG00000134882.11	346	0.0136397	-0.0905034	0.0364665	0.118246	FALSE	FALSE	0.227239	78	0.848303	0.0220682	0.113953	0.992476	FALSE	FALSE	0.579097
chr13	99407860	GGA	UBAC2	ENSG00000134882.11	359	0.287394	0.0407228	0.038211	0.660589	FALSE	FALSE	0.227239	89	0.000703218	-0.273983	0.0730642	0.258968	TRUE	FALSE	0.579097
chr13	99409069	A	UBAC2	ENSG00000134882.11	357	0.0655448	0.0705697	0.0381811	0.320676	FALSE	FALSE	0.227239	89	0.0070083	0.233076	0.0808811	0.534877	FALSE	FALSE	0.579097
chr13	99414008	AC	UBAC2	ENSG00000134882.11	353	0.763583	0.0113901	0.0378339	0.929573	FALSE	FALSE	0.227239	80	0.435525	0.109322	0.13775	0.95351	FALSE	FALSE	0.579097
chr13	99415203	CA	UBAC2	ENSG00000134882.11	355	0.00762352	-0.101022	0.0376023	0.0782333	FALSE	FALSE	0.227239	89	0.961697	-0.00446661	0.0922812	0.997981	FALSE	FALSE	0.579097
chr13	99417242	AG	UBAC2	ENSG00000134882.11	358	0.831516	-0.00825004	0.0387431	0.952701	FALSE	FALSE	0.227239	86	0.846034	0.0200171	0.102166	0.992411	FALSE	FALSE	0.579097
chr13	99421282	A	UBAC2	ENSG00000134882.11	354	0.12928	-0.0567881	0.0373318	0.460055	FALSE	FALSE	0.227239	86	0.125822	0.144723	0.0918163	0.856871	FALSE	FALSE	0.579097
chr13	99431925	A	UBAC2	ENSG00000134882.11	351	0.419327	-0.0306607	0.0379123	0.764313	FALSE	FALSE	0.227239	83	0.19405	-0.111931	0.0839601	0.893903	FALSE	FALSE	0.579097
chr13	99435051	TTTTTA	UBAC2	ENSG00000134882.11	359	0.914998	-0.00388071	0.0363274	0.977847	FALSE	FALSE	0.227239	88	0.160147	-0.118793	0.0825473	0.878284	FALSE	FALSE	0.579097
chr13	99437537	A	UBAC2	ENSG00000134882.11							FALSE		89	0.368631	0.0784854	0.0860663	0.940707	FALSE	FALSE	0.579097
chr13	99443418	AAAAC	UBAC2	ENSG00000134882.11	353	0.571836	0.0207048	0.0365823	0.85007	FALSE	FALSE	0.227239	85	0.570853	-0.0498036	0.0868343	0.969803	FALSE	FALSE	0.579097
chr13	99444916	AAT	UBAC2	ENSG00000134882.11	344	0.379485	-0.0329058	0.0373843	0.736458	FALSE	FALSE	0.227239	85	0.648956	0.0471019	0.10236	0.977625	FALSE	FALSE	0.579097
chr13	99445733	T	UBAC2	ENSG00000134882.11	353	0.418345	-0.0298108	0.036784	0.763592	FALSE	FALSE	0.227239	84	0.727387	0.0353967	0.100488	0.984733	FALSE	FALSE	0.579097
chr13	99451744	GAGG	UBAC2	ENSG00000134882.11	357	0.836727	0.00775302	0.0375884	0.954233	FALSE	FALSE	0.227239	89	0.648746	0.0481451	0.104702	0.977625	FALSE	FALSE	0.579097
chr13	99452139	AGAA	UBAC2	ENSG00000134882.11	358	0.502453	0.0248302	0.0369803	0.814287	FALSE	FALSE	0.227239	89	0.783312	0.0329841	0.118935	0.988654	FALSE	FALSE	0.579097
chr13	99454535	A	UBAC2	ENSG00000134882.11							FALSE		88	0.483131	0.0707838	0.0997229	0.959622	FALSE	FALSE	0.579097
chr13	99455515	T	UBAC2	ENSG00000134882.11	355	0.863322	0.00625157	0.0362841	0.96263	FALSE	FALSE	0.227239	86	0.142211	0.130398	0.0864348	0.867341	FALSE	FALSE	0.579097
chr13	99455830	A	UBAC2	ENSG00000134882.11	358	0.56254	-0.0213618	0.0368488	0.845524	FALSE	FALSE	0.227239	85	0.212334	-0.116571	0.0913353	0.900892	FALSE	FALSE	0.579097
chr13	99459584	A	UBAC2	ENSG00000134882.11	357	0.966754	-0.00156868	0.0376049	0.991527	FALSE	FALSE	0.227239	85	0.681279	0.0503706	0.121365	0.98053	FALSE	FALSE	0.579097
chr13	99459853	T	UBAC2	ENSG00000134882.11	356	0.881929	0.00566549	0.0381127	0.968335	FALSE	FALSE	0.227239	82	0.295514	0.0987416	0.0924133	0.925627	FALSE	FALSE	0.579097
chr13	99464125	ATCT	UBAC2	ENSG00000134882.11	359	0.100135	0.0589287	0.0357304	0.40383	FALSE	FALSE	0.227239	89	0.809182	-0.0218256	0.0896376	0.990342	FALSE	FALSE	0.579097
chr13	99467523	T	UBAC2	ENSG00000134882.11	356	0.104195	-0.0620102	0.0380475	0.412133	FALSE	FALSE	0.227239	84	0.544348	0.0526664	0.0857745	0.967165	FALSE	FALSE	0.579097
chr13	99470263	T	UBAC2	ENSG00000134882.11	358	0.284685	0.0415937	0.0388086	0.657894	FALSE	FALSE	0.227239	89	0.92207	0.00926386	0.0939523	0.995859	FALSE	FALSE	0.579097
chr13	99472422	A	UBAC2	ENSG00000134882.11							FALSE		88	0.753033	0.0254139	0.0800572	0.986255	FALSE	FALSE	0.579097
chr13	99474262	T	UBAC2	ENSG00000134882.11	357	0.150248	-0.0535328	0.0371151	0.495709	FALSE	FALSE	0.227239	87	0.938172	0.00663775	0.0848589	0.996893	FALSE	FALSE	0.579097
chr13	99478535	A	UBAC2	ENSG00000134882.11	357	0.0955316	-0.0616904	0.0368922	0.394093	FALSE	FALSE	0.227239	87	0.17995	0.126229	0.0919414	0.88741	FALSE	FALSE	0.579097
chr13	99478859	A	UBAC2	ENSG00000134882.11	355	0.142141	-0.0546894	0.0371592	0.482466	FALSE	FALSE	0.227239	89	0.0157147	-0.210132	0.0823642	0.627228	FALSE	FALSE	0.579097
chr13	99482910	AT	UBAC2	ENSG00000134882.11							FALSE		84	0.718901	-0.0333041	0.0915655	0.983764	FALSE	FALSE	0.579097
chr13	29671729	A	UBL3	ENSG00000122042.9	358	0.408767	0.0234045	0.0282929	0.757112	FALSE	FALSE	0.775629							FALSE
chr13	29674964	TGTTT	UBL3	ENSG00000122042.9	358	0.462938	0.020875	0.0284031	0.791933	FALSE	FALSE	0.775629	88	0.46251	0.056988	0.0766022	0.957428	FALSE	FALSE	0.553312
chr13	29676289	A	UBL3	ENSG00000122042.9	355	0.597349	0.0147769	0.0279451	0.862705	FALSE	FALSE	0.775629	86	0.240395	0.108634	0.0906358	0.909703	FALSE	FALSE	0.553312
chr13	29678598	T	UBL3	ENSG00000122042.9							FALSE		89	0.85599	0.0138059	0.0754623	0.992707	FALSE	FALSE	0.553312
chr13	29680229	T	UBL3	ENSG00000122042.9	357	0.208488	-0.0354255	0.0281055	0.576245	FALSE	FALSE	0.775629	86	0.235563	-0.0998505	0.0824332	0.908407	FALSE	FALSE	0.553312
chr13	29681623	A	UBL3	ENSG00000122042.9	359	0.254294	0.0315008	0.0275801	0.627745	FALSE	FALSE	0.775629	88	0.971745	0.00351038	0.0983099	0.998238	FALSE	FALSE	0.553312
chr13	29684916	AT	UBL3	ENSG00000122042.9	359	0.332933	-0.0274003	0.0282541	0.700285	FALSE	FALSE	0.775629	89	0.234932	-0.0914169	0.0755165	0.908281	FALSE	FALSE	0.553312
chr13	29689638	T	UBL3	ENSG00000122042.9	358	0.139932	0.0414409	0.0280015	0.478652	FALSE	FALSE	0.775629	87	0.211607	-0.121939	0.0955335	0.900654	FALSE	FALSE	0.553312
chr13	29694571	A	UBL3	ENSG00000122042.9	355	0.56711	-0.0160579	0.0280267	0.847739	FALSE	FALSE	0.775629	87	0.787142	-0.0207258	0.0760718	0.988995	FALSE	FALSE	0.553312
chr13	29698799	TA	UBL3	ENSG00000122042.9	359	0.935939	-0.00228713	0.0284319	0.983444	FALSE	FALSE	0.775629	89	0.866134	0.0124344	0.0731733	0.993154	FALSE	FALSE	0.553312
chr13	29701652	TC	UBL3	ENSG00000122042.9	201	0.70768	0.0168572	0.0448669	0.909179	FALSE	FALSE	0.775629	71	0.944139	0.00918806	0.128799	0.997233	FALSE	FALSE	0.553312
chr13	29730429	GAAT	UBL3	ENSG00000122042.9	359	0.33779	0.0280577	0.0292247	0.704054	FALSE	FALSE	0.775629	89	0.561392	-0.0478518	0.0815337	0.968674	FALSE	FALSE	0.553312
chr13	29735109	T	UBL3	ENSG00000122042.9	357	0.895956	-0.00377923	0.028875	0.972416	FALSE	FALSE	0.775629	86	0.313142	0.0933237	0.0909144	0.929285	FALSE	FALSE	0.553312
chr13	29740020	A	UBL3	ENSG00000122042.9	358	0.802248	-0.00744963	0.02972	0.943135	FALSE	FALSE	0.775629	83	0.015327	0.242455	0.0934135	0.625412	FALSE	FALSE	0.553312
chr13	29741910	TG	UBL3	ENSG00000122042.9	358	0.83521	0.00586506	0.0281698	0.953813	FALSE	FALSE	0.775629	84	0.0319865	0.17888	0.0790954	0.714311	FALSE	FALSE	0.553312
chr13	29746831	A	UBL3	ENSG00000122042.9	357	0.114092	-0.045779	0.0288885	0.432006	FALSE	FALSE	0.775629	87	0.408553	-0.0752849	0.0898184	0.94892	FALSE	FALSE	0.553312
chr13	29747045	T	UBL3	ENSG00000122042.9	359	0.417454	0.0238164	0.0293321	0.762965	FALSE	FALSE	0.775629	88	0.296138	-0.0971247	0.0913965	0.925651	FALSE	FALSE	0.553312
chr13	29747889	A	UBL3	ENSG00000122042.9	358	0.962364	-0.00131926	0.0279344	0.990339	FALSE	FALSE	0.775629	89	0.201313	0.110678	0.0848323	0.896406	FALSE	FALSE	0.553312
chr13	29748369	T	UBL3	ENSG00000122042.9	357	0.0397333	0.0610893	0.0295759	0.238763	FALSE	FALSE	0.775629	88	0.0343587	-0.175653	0.0793578	0.722681	FALSE	FALSE	0.553312
chr13	29751476	A	UBL3	ENSG00000122042.9	359	0.00861251	0.0744532	0.0281555	0.0853944	TRUE	FALSE	0.775629	88	0.00131968	-0.278139	0.0787771	0.33208	FALSE	FALSE	0.553312
chr13	29752675	A	UBL3	ENSG00000122042.9							FALSE		87	0.0588359	0.169893	0.0864966	0.784428	FALSE	FALSE	0.553312
chr13	29753541	A	UBL3	ENSG00000122042.9	358	0.30633	-0.0299474	0.0292257	0.677835	FALSE	FALSE	0.775629	89	0.00419102	0.218829	0.0709649	0.474524	FALSE	FALSE	0.553312
chr13	29755298	A	UBL3	ENSG00000122042.9	358	0.0852737	0.0498873	0.0288941	0.370747	FALSE	FALSE	0.775629	89	0.906813	-0.0107098	0.0907681	0.995331	FALSE	FALSE	0.553312
chr13	29755871	A	UBL3	ENSG00000122042.9	359	0.377097	-0.0245603	0.0277656	0.734635	FALSE	FALSE	0.775629	85	0.475794	0.0705848	0.0976539	0.958832	FALSE	FALSE	0.553312
chr13	29781829	A	UBL3	ENSG00000122042.9	308	0.259386	-0.0346823	0.0306814	0.633089	FALSE	FALSE	0.775629	77	0.221723	-0.161813	0.128293	0.90355	FALSE	FALSE	0.553312
chr13	29788839	GT	UBL3	ENSG00000122042.9	348	0.0547379	0.0548565	0.0284419	0.288891	FALSE	FALSE	0.775629	72	0.172544	0.128143	0.0894617	0.884398	FALSE	FALSE	0.553312
chr13	29794347	AC	UBL3	ENSG00000122042.9	359	0.933367	-0.00252433	0.0301668	0.982714	FALSE	FALSE	0.775629	89	0.94553	0.00566792	0.082312	0.997298	FALSE	FALSE	0.553312
chr13	29798000	T	UBL3	ENSG00000122042.9	342	0.308278	0.0305198	0.0299018	0.67963	FALSE	FALSE	0.775629							FALSE
chr13	29832334	T	UBL3	ENSG00000122042.9	358	0.686135	-0.0119817	0.0296213	0.900782	FALSE	FALSE	0.775629	86	0.0272191	0.195844	0.0842007	0.694473	FALSE	FALSE	0.553312
chr13	29834186	A	UBL3	ENSG00000122042.9	357	0.034646	-0.0606404	0.0285753	0.219427	FALSE	FALSE	0.775629	89	0.00385376	0.241147	0.0773887	0.466348	FALSE	FALSE	0.553312
chr13	29836344	AAAT	UBL3	ENSG00000122042.9	358	0.611048	0.0152268	0.0299087	0.868961	FALSE	FALSE	0.775629	88	0.00348666	0.237347	0.0750468	0.457933	FALSE	FALSE	0.553312
chr13	29837916	AAT	UBL3	ENSG00000122042.9	357	0.093244	-0.0495284	0.0294132	0.388912	FALSE	FALSE	0.775629	85	0.872414	0.0173935	0.10732	0.993527	FALSE	FALSE	0.553312
chr13	29839932	A	UBL3	ENSG00000122042.9	353	0.119916	-0.0461572	0.029595	0.442953	FALSE	FALSE	0.775629							FALSE
chr13	29841260	AT	UBL3	ENSG00000122042.9	358	0.0340857	-0.0603839	0.0283657	0.217133	FALSE	FALSE	0.775629	88	0.000966251	0.264398	0.072515	0.297444	TRUE	FALSE	0.553312
chr13	29842135	T	UBL3	ENSG00000122042.9	330	0.0465116	-0.0610731	0.0305395	0.262466	FALSE	FALSE	0.775629	65	0.400023	0.128722	0.14482	0.947097	FALSE	FALSE	0.553312
chr13	29848281	A	UBL3	ENSG00000122042.9	354	0.0292318	-0.0625474	0.028548	0.196741	FALSE	FALSE	0.775629	82	0.812316	0.0275728	0.114905	0.990573	FALSE	FALSE	0.553312
chr13	29857562	T	UBL3	ENSG00000122042.9	357	0.451399	0.0217945	0.0289025	0.784802	FALSE	FALSE	0.775629	88	0.0465459	0.168665	0.0813518	0.756679	FALSE	FALSE	0.553312
chr13	29859241	C	UBL3	ENSG00000122042.9	357	0.220813	0.0359727	0.0293195	0.590859	FALSE	FALSE	0.775629							FALSE
chr13	29860829	TAAA	UBL3	ENSG00000122042.9	359	0.1305	0.0443454	0.0292466	0.462193	FALSE	FALSE	0.775629							FALSE
chr13	29863500	A	UBL3	ENSG00000122042.9	355	0.578093	0.0163322	0.0293331	0.853135	FALSE	FALSE	0.775629	85	0.489404	-0.0818631	0.116866	0.96065	FALSE	FALSE	0.553312
chr13	29868977	T	UBL3	ENSG00000122042.9	356	0.36657	0.0267059	0.0295325	0.726395	FALSE	FALSE	0.775629	89	0.961636	0.00410129	0.0846004	0.997981	FALSE	FALSE	0.553312
chr13	29873758	A	UBL3	ENSG00000122042.9	356	0.927832	0.00259447	0.0286208	0.981301	FALSE	FALSE	0.775629							FALSE
chr13	29880201	A	UBL3	ENSG00000122042.9	356	0.825368	-0.00648036	0.0293442	0.950654	FALSE	FALSE	0.775629	87	0.273233	0.105729	0.0947297	0.919536	FALSE	FALSE	0.553312
chr13	29883631	TTTAA	UBL3	ENSG00000122042.9	359	0.140293	0.0429005	0.0290145	0.479273	FALSE	FALSE	0.775629							FALSE
chr13	29886022	A	UBL3	ENSG00000122042.9	354	0.711051	-0.0103921	0.0280262	0.910508	FALSE	FALSE	0.775629	85	0.753622	-0.0342336	0.108004	0.986266	FALSE	FALSE	0.553312
chr13	29890450	TTTA	UBL3	ENSG00000122042.9	355	0.313644	0.0284025	0.0281405	0.68425	FALSE	FALSE	0.775629	89	0.514843	-0.046604	0.0707586	0.963389	FALSE	FALSE	0.553312
chr13	29893053	TA	UBL3	ENSG00000122042.9	344	0.321404	-0.0298783	0.03008	0.690711	FALSE	FALSE	0.775629	77	0.286954	-0.122505	0.111978	0.923357	FALSE	FALSE	0.553312
chr13	29903158	T	UBL3	ENSG00000122042.9	358	0.734866	0.00958439	0.0282748	0.919708	FALSE	FALSE	0.775629	89	0.751157	0.0268601	0.0839756	0.986074	FALSE	FALSE	0.553312
chr13	29903474	T	UBL3	ENSG00000122042.9	358	0.767609	0.0085914	0.0290475	0.930924	FALSE	FALSE	0.775629	89	0.924369	-0.00736947	0.0770193	0.995988	FALSE	FALSE	0.553312
chr13	29925015	AG	UBL3	ENSG00000122042.9	357	0.614517	0.0145436	0.0288471	0.87044	FALSE	FALSE	0.775629	84	0.147271	0.140385	0.094087	0.870774	FALSE	FALSE	0.553312
chr13	29926061	T	UBL3	ENSG00000122042.9							FALSE		89	0.0258036	-0.185078	0.0791628	0.687954	FALSE	FALSE	0.553312
chr13	29926441	CA	UBL3	ENSG00000122042.9	358	0.701079	-0.011161	0.0290477	0.906713	FALSE	FALSE	0.775629							FALSE
chr13	29928922	A	UBL3	ENSG00000122042.9	334	0.978161	0.00082615	0.0301525	0.994423	FALSE	FALSE	0.775629	77	0.913067	-0.0121687	0.110064	0.995703	FALSE	FALSE	0.553312
chr13	29928983	TTGTTT	UBL3	ENSG00000122042.9	358	0.864937	0.0049364	0.028997	0.963203	FALSE	FALSE	0.775629	89	0.561503	-0.0539304	0.0919172	0.968678	FALSE	FALSE	0.553312
chr13	29940622	GA	UBL3	ENSG00000122042.9	353	0.692641	0.0112629	0.028466	0.903378	FALSE	FALSE	0.775629	77	0.0865288	0.19461	0.107956	0.822083	FALSE	FALSE	0.553312
chr13	29949601	TC	UBL3	ENSG00000122042.9	355	0.519891	-0.0178549	0.0277131	0.823721	FALSE	FALSE	0.775629	83	0.595443	-0.0482066	0.0896743	0.972718	FALSE	FALSE	0.553312
chr13	75449532	AC	UCHL3	ENSG00000118939.10	358	0.174031	0.060538	0.0444287	0.53114	FALSE	FALSE	0.00334322	86	0.79309	0.0350937	0.132564	0.989301	TRUE	FALSE	1
chr13	75449588	T	UCHL3	ENSG00000118939.10							FALSE		89	0.41039	-0.109096	0.13079	0.949325	TRUE	FALSE	1
chr13	75454026	T	UCHL3	ENSG00000118939.10	356	0.307622	0.0466621	0.045659	0.67904	FALSE	FALSE	0.00334322	89	0.144827	0.174374	0.116673	0.869271	TRUE	FALSE	1
chr13	75462544	A	UCHL3	ENSG00000118939.10	359	0.998188	0.000103873	0.0456986	0.999465	FALSE	FALSE	0.00334322	85	0.42794	-0.119207	0.148193	0.952279	TRUE	FALSE	1
chr13	75470986	A	UCHL3	ENSG00000118939.10	357	0.0116147	-0.109592	0.0431597	0.105712	FALSE	FALSE	0.00334322	89	0.592116	0.0765224	0.141393	0.972253	TRUE	FALSE	1
chr13	75471737	A	UCHL3	ENSG00000118939.10							FALSE		89	0.354709	-0.134377	0.14309	0.937999	TRUE	FALSE	1
chr13	75472107	A	UCHL3	ENSG00000118939.10							FALSE		86	0.174381	0.161422	0.115929	0.884857	TRUE	FALSE	1
chr13	75474647	T	UCHL3	ENSG00000118939.10	358	0.27211	-0.0503237	0.0457392	0.645829	FALSE	FALSE	0.00334322	89	0.816664	-0.0307381	0.131497	0.990782	TRUE	FALSE	1
chr13	75480032	A	UCHL3	ENSG00000118939.10	359	0.527574	-0.0281765	0.0445517	0.827772	FALSE	FALSE	0.00334322	88	0.259791	0.158246	0.137856	0.916176	TRUE	FALSE	1
chr13	75480868	CA	UCHL3	ENSG00000118939.10	351	0.171711	-0.0628191	0.0458511	0.527944	FALSE	FALSE	0.00334322	80	0.962629	0.00694701	0.146662	0.998008	TRUE	FALSE	1
chr13	75488220	A	UCHL3	ENSG00000118939.10	359	0.19384	0.0589543	0.0452728	0.557848	FALSE	FALSE	0.00334322							FALSE
chr13	75489085	A	UCHL3	ENSG00000118939.10							FALSE		89	0.734539	-0.0584153	0.170773	0.985285	TRUE	FALSE	1
chr13	75497807	A	UCHL3	ENSG00000118939.10							FALSE		88	0.0380219	0.245759	0.1134	0.733539	TRUE	FALSE	1
chr13	75508711	TTTA	UCHL3	ENSG00000118939.10	357	0.0360634	-0.0919301	0.0436582	0.224838	FALSE	FALSE	0.00334322	84	0.683523	0.0781896	0.189736	0.980682	TRUE	FALSE	1
chr13	75509050	A	UCHL3	ENSG00000118939.10	359	0.660486	-0.0199192	0.0453042	0.890263	FALSE	FALSE	0.00334322	89	0.513459	-0.0899713	0.136152	0.96326	TRUE	FALSE	1
chr13	75509925	T	UCHL3	ENSG00000118939.10	359	0.326395	0.0445792	0.0453501	0.694868	FALSE	FALSE	0.00334322	88	0.25933	-0.153438	0.133536	0.915983	TRUE	FALSE	1
chr13	75515102	A	UCHL3	ENSG00000118939.10	357	0.127264	-0.0701364	0.0458642	0.456223	FALSE	FALSE	0.00334322	87	0.708048	-0.0594984	0.157378	0.982903	TRUE	FALSE	1
chr13	75517174	A	UCHL3	ENSG00000118939.10	359	0.166381	0.0626349	0.0451496	0.520198	FALSE	FALSE	0.00334322							FALSE
chr13	75524881	TTTTTA	UCHL3	ENSG00000118939.10							FALSE		87	0.746729	0.0547222	0.167888	0.985811	TRUE	FALSE	1
chr13	75528001	GC	UCHL3	ENSG00000118939.10	359	0.0581179	0.0871588	0.045824	0.299045	FALSE	FALSE	0.00334322	84	0.649922	-0.0531614	0.115825	0.977729	TRUE	FALSE	1
chr13	75528054	A	UCHL3	ENSG00000118939.10	359	0.370033	-0.040171	0.0447463	0.729211	FALSE	FALSE	0.00334322							FALSE
chr13	75533571	A	UCHL3	ENSG00000118939.10	359	0.399909	0.0368692	0.043737	0.751059	FALSE	FALSE	0.00334322	89	0.880007	0.0208882	0.137268	0.993666	TRUE	FALSE	1
chr13	75539228	A	UCHL3	ENSG00000118939.10	359	0.0741689	-0.0796766	0.0444678	0.34362	FALSE	FALSE	0.00334322	88	0.20493	0.205682	0.158845	0.897891	TRUE	FALSE	1
chr13	75540325	TA	UCHL3	ENSG00000118939.10	357	0.321198	0.046517	0.0468147	0.690573	FALSE	FALSE	0.00334322	86	0.469607	-0.106918	0.145918	0.957979	TRUE	FALSE	1
chr13	75542291	T	UCHL3	ENSG00000118939.10	354	0.584004	-0.0241437	0.0440461	0.856051	FALSE	FALSE	0.00334322	83	0.292263	-0.135918	0.126438	0.924772	TRUE	FALSE	1
chr13	75549764	GCG	UCHL3	ENSG00000118939.10	358	0.000211407	-0.158079	0.0421455	0.00451156	FALSE	FALSE	0.00334322	89	0.127296	-0.207553	0.132577	0.85796	TRUE	FALSE	1
chr13	75550721	T	UCHL3	ENSG00000118939.10	359	0.000349676	0.150866	0.0417146	0.00688814	FALSE	FALSE	0.00334322	87	0.416178	0.130965	0.158847	0.950277	TRUE	FALSE	1
chr13	75557962	T	UCHL3	ENSG00000118939.10	358	0.000106894	0.164132	0.0418008	0.00252264	FALSE	FALSE	0.00334322	84	0.888993	-0.0182541	0.129551	0.994282	TRUE	FALSE	1
chr13	75561792	TATATG	UCHL3	ENSG00000118939.10	359	0.000206313	0.157584	0.0419436	0.00441839	FALSE	FALSE	0.00334322	83	0.755823	0.0416393	0.132495	0.986486	TRUE	FALSE	1
chr13	75563125	CTTT	UCHL3	ENSG00000118939.10	357	0.00443155	0.120754	0.0421124	0.0522463	FALSE	FALSE	0.00334322	86	0.768226	-0.0446511	0.150101	0.987545	TRUE	FALSE	1
chr13	75563920	CT	UCHL3	ENSG00000118939.10	359	0.000753038	-0.142798	0.0419466	0.012923	FALSE	FALSE	0.00334322	88	0.548987	-0.0755897	0.124754	0.967642	TRUE	FALSE	1
chr13	75564156	T	UCHL3	ENSG00000118939.10	358	0.0966835	-0.0737887	0.0442816	0.396438	FALSE	FALSE	0.00334322							FALSE
chr13	75567552	T	UCHL3	ENSG00000118939.10	359	0.763983	-0.013327	0.0443457	0.929699	FALSE	FALSE	0.00334322							FALSE
chr13	75571976	TGTCT	UCHL3	ENSG00000118939.10	355	0.00105101	-0.138478	0.0418483	0.0169199	FALSE	FALSE	0.00334322	71	0.644242	0.115064	0.243811	0.977234	TRUE	FALSE	1
chr13	75581348	T	UCHL3	ENSG00000118939.10	358	0.000320223	0.151609	0.0416453	0.00639645	FALSE	FALSE	0.00334322	89	0.870821	-0.0226228	0.138007	0.993424	TRUE	FALSE	1
chr13	75581517	T	UCHL3	ENSG00000118939.10	358	9.82266e-05	0.165562	0.041937	0.00234383	FALSE	FALSE	0.00334322	89	0.856165	0.0286584	0.156838	0.992707	TRUE	FALSE	1
chr13	75581695	T	UCHL3	ENSG00000118939.10	358	0.00405694	0.123586	0.0426755	0.0488515	FALSE	FALSE	0.00334322	88	0.810038	0.0320058	0.132017	0.990428	TRUE	FALSE	1
chr13	75587018	A	UCHL3	ENSG00000118939.10	359	0.00165863	-0.133579	0.0420856	0.0244041	FALSE	FALSE	0.00334322	89	0.624945	-0.0748107	0.151555	0.975581	TRUE	FALSE	1
chr13	75590178	T	UCHL3	ENSG00000118939.10	359	0.0906382	-0.0749079	0.0441292	0.383214	FALSE	FALSE	0.00334322	86	0.423452	0.119658	0.147376	0.951453	TRUE	FALSE	1
chr13	75595788	T	UCHL3	ENSG00000118939.10	359	1.00031e-05	0.185161	0.0412089	0.000322197	TRUE	TRUE	0.00334322	89	0.826913	0.0308219	0.139807	0.991213	TRUE	FALSE	1
chr13	75597372	A	UCHL3	ENSG00000118939.10	358	0.702651	-0.016962	0.0443904	0.907263	FALSE	FALSE	0.00334322							FALSE
chr13	75599135	T	UCHL3	ENSG00000118939.10	359	0.0227807	-0.0982182	0.0429123	0.167385	FALSE	FALSE	0.00334322	89	0.579639	-0.0706864	0.126313	0.970797	TRUE	FALSE	1
chr13	75602112	AAAAAC	UCHL3	ENSG00000118939.10	354	0.0170917	-0.104202	0.0434497	0.13808	FALSE	FALSE	0.00334322	66	0.821046	0.0828245	0.355616	0.990962	TRUE	FALSE	1
chr13	75606937	A	UCHL3	ENSG00000118939.10	359	0.0771246	0.0758527	0.0427658	0.351101	FALSE	FALSE	0.00334322	88	0.849993	-0.0234285	0.122846	0.992476	TRUE	FALSE	1
chr13	75609669	AAAAC	UCHL3	ENSG00000118939.10	359	0.993457	0.000362344	0.0441456	0.998201	FALSE	FALSE	0.00334322	86	0.466503	-0.0967249	0.131081	0.957687	TRUE	FALSE	1
chr13	75610739	A	UCHL3	ENSG00000118939.10	359	0.966899	-0.00182264	0.0438851	0.991566	FALSE	FALSE	0.00334322	89	0.716262	-0.0521414	0.142194	0.983524	TRUE	FALSE	1
chr13	75611341	T	UCHL3	ENSG00000118939.10	357	0.715935	0.0162423	0.0445924	0.912363	FALSE	FALSE	0.00334322	85	0.586558	-0.0780848	0.141926	0.971595	TRUE	FALSE	1
chr13	75616124	T	UCHL3	ENSG00000118939.10							FALSE		88	0.0702445	-0.229659	0.122486	0.801854	TRUE	FALSE	1
chr13	75616422	T	UCHL3	ENSG00000118939.10	359	0.81631	-0.0102929	0.044271	0.947611	FALSE	FALSE	0.00334322							FALSE
chr13	75625417	GT	UCHL3	ENSG00000118939.10	359	0.0392459	0.0892501	0.0431035	0.236953	FALSE	FALSE	0.00334322	82	0.306377	-0.172538	0.165232	0.927931	TRUE	FALSE	1
chr13	75627599	AC	UCHL3	ENSG00000118939.10	359	0.732026	0.0150261	0.04384	0.918639	FALSE	FALSE	0.00334322	89	0.468659	-0.0887848	0.121061	0.957857	TRUE	FALSE	1
chr13	75627956	A	UCHL3	ENSG00000118939.10	357	0.368524	-0.0406247	0.0451085	0.728005	FALSE	FALSE	0.00334322	89	0.100632	-0.192173	0.113671	0.837268	TRUE	FALSE	1
chr13	75633998	T	UCHL3	ENSG00000118939.10	359	0.609961	-0.0230105	0.0450603	0.868435	FALSE	FALSE	0.00334322	87	0.561783	0.0846177	0.144222	0.968748	TRUE	FALSE	1
chr13	75646576	T	UCHL3	ENSG00000118939.10	359	0.723526	0.0157703	0.0445387	0.915434	FALSE	FALSE	0.00334322	88	0.746408	0.0453224	0.138908	0.985811	TRUE	FALSE	1
chr13	75647067	GT	UCHL3	ENSG00000118939.10	358	0.814556	-0.0104474	0.044503	0.947074	FALSE	FALSE	0.00334322	88	0.92324	0.0152097	0.156573	0.995959	TRUE	FALSE	1
chr13	75652615	GT	UCHL3	ENSG00000118939.10	351	0.888309	-0.00621576	0.0442194	0.970134	FALSE	FALSE	0.00334322	81	0.213475	0.211954	0.165849	0.901166	TRUE	FALSE	1
chr13	75654877	T	UCHL3	ENSG00000118939.10	355	0.988005	-0.000674062	0.0447993	0.996773	FALSE	FALSE	0.00334322	86	0.71924	0.0499229	0.13753	0.983808	TRUE	FALSE	1
chr13	75659047	CT	UCHL3	ENSG00000118939.10	359	0.958452	-0.00232499	0.0445916	0.98916	FALSE	FALSE	0.00334322	89	0.889751	-0.0224147	0.160418	0.994306	TRUE	FALSE	1
chr13	75665532	T	UCHL3	ENSG00000118939.10	359	0.964256	0.00199579	0.0444982	0.990844	FALSE	FALSE	0.00334322	89	0.496088	-0.118655	0.172334	0.961416	TRUE	FALSE	1
chr13	75671210	T	UCHL3	ENSG00000118939.10	359	0.844874	0.00896479	0.0457782	0.956892	FALSE	FALSE	0.00334322	85	0.0484548	0.246241	0.119337	0.761072	TRUE	FALSE	1
chr13	75672920	TG	UCHL3	ENSG00000118939.10	359	0.578797	0.025542	0.0459599	0.853502	FALSE	FALSE	0.00334322	89	0.280357	-0.171666	0.156331	0.921663	TRUE	FALSE	1
chr13	75675066	T	UCHL3	ENSG00000118939.10	359	0.610613	0.0232046	0.0455234	0.868758	FALSE	FALSE	0.00334322	86	0.504673	0.0964312	0.142743	0.962527	TRUE	FALSE	1
chr13	75675888	GC	UCHL3	ENSG00000118939.10	357	0.653608	-0.0202579	0.0450973	0.887346	FALSE	FALSE	0.00334322	80	0.34827	-0.153014	0.159805	0.937	TRUE	FALSE	1
chr13	75677643	T	UCHL3	ENSG00000118939.10	359	0.978633	0.00118424	0.0441803	0.994528	FALSE	FALSE	0.00334322	88	0.517966	0.0838744	0.128258	0.963794	TRUE	FALSE	1
chr13	75680572	T	UCHL3	ENSG00000118939.10	358	0.987991	-0.000683337	0.045362	0.99677	FALSE	FALSE	0.00334322	89	0.615623	0.0740525	0.146057	0.974645	TRUE	FALSE	1
chr13	75684548	T	UCHL3	ENSG00000118939.10	358	0.764994	-0.0135607	0.0453232	0.929994	FALSE	FALSE	0.00334322	89	0.258709	0.176201	0.153232	0.915983	TRUE	FALSE	1
chr13	75684827	AC	UCHL3	ENSG00000118939.10	359	0.886327	-0.00650652	0.0454767	0.9696	FALSE	FALSE	0.00334322	87	0.675309	0.0848285	0.200538	0.980154	TRUE	FALSE	1
chr13	75686527	T	UCHL3	ENSG00000118939.10	359	0.600148	-0.0242432	0.0462004	0.864023	FALSE	FALSE	0.00334322	85	0.0603602	0.285101	0.145667	0.787505	TRUE	FALSE	1
chr13	75692396	T	UCHL3	ENSG00000118939.10	359	0.275829	-0.0476793	0.0436738	0.649515	FALSE	FALSE	0.00334322							FALSE
chr13	75696354	CAAA	UCHL3	ENSG00000118939.10	358	0.387667	-0.038868	0.0449284	0.742335	FALSE	FALSE	0.00334322	88	0.491043	0.132196	0.189685	0.960864	TRUE	FALSE	1
chr13	75698603	T	UCHL3	ENSG00000118939.10	357	0.331862	0.0420097	0.0432223	0.699363	FALSE	FALSE	0.00334322							FALSE
chr13	75699405	T	UCHL3	ENSG00000118939.10	356	0.432365	0.0346241	0.044039	0.772804	FALSE	FALSE	0.00334322	88	0.732326	-0.0599077	0.173579	0.98517	TRUE	FALSE	1
chr13	75703715	TG	UCHL3	ENSG00000118939.10	357	0.179153	0.0593165	0.0440519	0.538306	FALSE	FALSE	0.00334322	83	0.737246	-0.0510122	0.150427	0.985433	TRUE	FALSE	1
chr13	95705521	T	UGGT2	ENSG00000102595.12							FALSE		89	0.476895	-0.0906774	0.125982	0.958924	TRUE	FALSE	1
chr13	95710223	CTTTT	UGGT2	ENSG00000102595.12	359	0.00397013	0.145876	0.0502525	0.0480739	FALSE	FALSE	0.065116							FALSE
chr13	95710662	TTTTGT	UGGT2	ENSG00000102595.12							FALSE		89	0.0661192	0.255257	0.134159	0.795822	TRUE	FALSE	1
chr13	95712368	T	UGGT2	ENSG00000102595.12	356	0.0946459	-0.0866698	0.0516906	0.392088	FALSE	FALSE	0.065116	89	0.560898	0.0637902	0.108553	0.968627	TRUE	FALSE	1
chr13	95714413	A	UGGT2	ENSG00000102595.12	359	0.348799	-0.0498792	0.0531545	0.712808	FALSE	FALSE	0.065116	87	0.275686	0.158828	0.143048	0.920318	TRUE	FALSE	1
chr13	95722614	A	UGGT2	ENSG00000102595.12	359	0.103832	-0.0850228	0.052114	0.411419	FALSE	FALSE	0.065116	89	0.150683	-0.170244	0.115624	0.87279	TRUE	FALSE	1
chr13	95731902	T	UGGT2	ENSG00000102595.12	359	0.149114	-0.0760615	0.0525883	0.49386	FALSE	FALSE	0.065116	88	0.316855	-0.124374	0.122251	0.930665	TRUE	FALSE	1
chr13	95734817	T	UGGT2	ENSG00000102595.12	358	0.716272	-0.0190582	0.0523882	0.912527	FALSE	FALSE	0.065116	88	0.291197	-0.140564	0.130903	0.924484	TRUE	FALSE	1
chr13	95750514	T	UGGT2	ENSG00000102595.12							FALSE		89	0.177978	0.188246	0.136677	0.886371	TRUE	FALSE	1
chr13	95758618	A	UGGT2	ENSG00000102595.12	359	0.0180487	0.120397	0.0506383	0.143291	FALSE	FALSE	0.065116	88	0.305115	0.115365	0.110632	0.927582	TRUE	FALSE	1
chr13	95764348	TC	UGGT2	ENSG00000102595.12	356	0.579694	-0.0291984	0.0526631	0.853933	FALSE	FALSE	0.065116	85	0.908202	-0.0131473	0.112993	0.995368	TRUE	FALSE	1
chr13	95765410	A	UGGT2	ENSG00000102595.12	359	0.614707	0.0268286	0.053243	0.870522	FALSE	FALSE	0.065116	87	0.941571	-0.0120721	0.163331	0.997056	TRUE	FALSE	1
chr13	95766699	T	UGGT2	ENSG00000102595.12							FALSE		89	0.357771	-0.128323	0.137528	0.938501	TRUE	FALSE	1
chr13	95768983	TTATCT	UGGT2	ENSG00000102595.12	356	0.208808	0.0666905	0.0529472	0.576622	FALSE	FALSE	0.065116	87	0.104584	0.18225	0.10889	0.841539	TRUE	FALSE	1
chr13	95773732	T	UGGT2	ENSG00000102595.12	358	0.216192	0.0645784	0.0521079	0.585521	FALSE	FALSE	0.065116	88	0.625569	0.0596742	0.121072	0.975585	TRUE	FALSE	1
chr13	95787670	T	UGGT2	ENSG00000102595.12							FALSE		88	0.294824	0.132203	0.124061	0.9255	TRUE	FALSE	1
chr13	95802814	TTTG	UGGT2	ENSG00000102595.12	358	0.907602	-0.00599786	0.0516335	0.975763	FALSE	FALSE	0.065116	87	0.933394	0.00957568	0.113617	0.996662	TRUE	FALSE	1
chr13	95805271	A	UGGT2	ENSG00000102595.12	357	0.255525	-0.0584212	0.0512822	0.629025	FALSE	FALSE	0.065116	88	0.595761	0.0762142	0.142182	0.972779	TRUE	FALSE	1
chr13	95806037	A	UGGT2	ENSG00000102595.12	358	0.576796	-0.029579	0.0529445	0.852531	FALSE	FALSE	0.065116	89	0.203213	-0.174606	0.134411	0.897459	TRUE	FALSE	1
chr13	95819509	TATG	UGGT2	ENSG00000102595.12							FALSE		89	0.566662	-0.0719458	0.124265	0.969367	TRUE	FALSE	1
chr13	95819514	TG	UGGT2	ENSG00000102595.12	359	0.00692395	-0.135998	0.0500152	0.072956	FALSE	FALSE	0.065116							FALSE
chr13	95820154	AAAT	UGGT2	ENSG00000102595.12	359	0.00692395	-0.135998	0.0500152	0.072956	FALSE	FALSE	0.065116							FALSE
chr13	95834218	TG	UGGT2	ENSG00000102595.12	359	0.125226	-0.0793701	0.051624	0.452549	FALSE	FALSE	0.065116	89	0.952459	0.00885357	0.147342	0.997648	TRUE	FALSE	1
chr13	95847043	TTTCT	UGGT2	ENSG00000102595.12	358	0.437718	0.0397663	0.0511735	0.776417	FALSE	FALSE	0.065116	85	0.437722	-0.0976869	0.124079	0.953957	TRUE	FALSE	1
chr13	95849543	A	UGGT2	ENSG00000102595.12	358	0.36528	0.0463179	0.0510829	0.72535	FALSE	FALSE	0.065116	85	0.399862	0.110647	0.129427	0.94708	TRUE	FALSE	1
chr13	95849920	T	UGGT2	ENSG00000102595.12	357	0.776205	-0.0150483	0.0528894	0.933911	FALSE	FALSE	0.065116	89	0.716399	0.0513769	0.14018	0.983539	TRUE	FALSE	1
chr13	95855498	T	UGGT2	ENSG00000102595.12	359	0.222099	-0.0621508	0.050798	0.592323	FALSE	FALSE	0.065116	88	0.83267	0.023523	0.110402	0.991713	TRUE	FALSE	1
chr13	95858000	T	UGGT2	ENSG00000102595.12	358	0.0040919	0.148154	0.051208	0.0491553	FALSE	FALSE	0.065116	88	0.180326	-0.160889	0.117381	0.88771	TRUE	FALSE	1
chr13	95881914	T	UGGT2	ENSG00000102595.12	358	0.146626	-0.0745716	0.0512411	0.489833	FALSE	FALSE	0.065116	89	0.977739	0.00319527	0.113617	0.99864	TRUE	FALSE	1
chr13	95884060	G	UGGT2	ENSG00000102595.12	357	0.0719528	-0.0946889	0.0524361	0.337939	FALSE	FALSE	0.065116	88	0.395421	0.121123	0.140549	0.946389	TRUE	FALSE	1
chr13	95888818	T	UGGT2	ENSG00000102595.12	359	0.773256	0.0149998	0.0520144	0.932889	FALSE	FALSE	0.065116	89	0.0158874	-0.268296	0.105352	0.628885	TRUE	FALSE	1
chr13	95909800	A	UGGT2	ENSG00000102595.12	356	0.0479375	-0.101791	0.0512522	0.267199	FALSE	FALSE	0.065116	86	0.305039	0.131524	0.125962	0.927533	TRUE	FALSE	1
chr13	95921350	A	UGGT2	ENSG00000102595.12	359	0.378283	0.0457018	0.0517949	0.735555	FALSE	FALSE	0.065116	89	0.840623	0.0297609	0.146794	0.992021	TRUE	FALSE	1
chr13	95923369	T	UGGT2	ENSG00000102595.12	357	0.00747072	0.135814	0.0504247	0.0771005	FALSE	FALSE	0.065116	87	0.965797	-0.00538916	0.124636	0.998191	TRUE	FALSE	1
chr13	95932311	TT	UGGT2	ENSG00000102595.12	353	0.044317	-0.103806	0.0513974	0.255089	FALSE	FALSE	0.065116	83	0.268045	0.123847	0.109424	0.918104	TRUE	FALSE	1
chr13	95933677	TTTTTG	UGGT2	ENSG00000102595.12	359	0.0246156	0.114889	0.0508651	0.176182	FALSE	FALSE	0.065116	89	0.298492	-0.140468	0.132911	0.925993	TRUE	FALSE	1
chr13	95939477	T	UGGT2	ENSG00000102595.12	359	0.152194	0.0731688	0.0509727	0.498701	FALSE	FALSE	0.065116	89	0.292204	0.135363	0.126395	0.924772	TRUE	FALSE	1
chr13	95942221	GG	UGGT2	ENSG00000102595.12	356	0.00563191	-0.14375	0.0515479	0.0625543	FALSE	FALSE	0.065116	74	0.925249	0.0253373	0.266075	0.996076	TRUE	FALSE	1
chr13	95948218	TA	UGGT2	ENSG00000102595.12	353	0.130024	0.0767756	0.0505692	0.461288	FALSE	FALSE	0.065116	84	0.358617	-0.143338	0.153478	0.938762	TRUE	FALSE	1
chr13	95950540	A	UGGT2	ENSG00000102595.12	359	0.314385	0.0515165	0.0511207	0.684924	FALSE	FALSE	0.065116							FALSE
chr13	95950596	A	UGGT2	ENSG00000102595.12							FALSE		88	0.0968081	-0.236207	0.137938	0.833708	TRUE	FALSE	1
chr13	95952056	A	UGGT2	ENSG00000102595.12	357	0.019299	-0.120075	0.0510437	0.149791	FALSE	FALSE	0.065116	86	0.904703	-0.0158797	0.131483	0.995317	TRUE	FALSE	1
chr13	95967470	T	UGGT2	ENSG00000102595.12	352	0.0177958	0.124477	0.0522312	0.141919	FALSE	FALSE	0.065116	86	0.787731	0.0468313	0.172325	0.989022	TRUE	FALSE	1
chr13	95972137	T	UGGT2	ENSG00000102595.12	359	0.85798	0.00926738	0.0517443	0.960855	FALSE	FALSE	0.065116	87	0.318814	0.164175	0.16195	0.931452	TRUE	FALSE	1
chr13	96000864	A	UGGT2	ENSG00000102595.12	359	0.00655523	0.137609	0.0502654	0.0701056	FALSE	FALSE	0.065116	89	0.990709	-0.00170293	0.145104	0.999439	TRUE	FALSE	1
chr13	96004177	A	UGGT2	ENSG00000102595.12	359	0.000339111	-0.184037	0.05077	0.00671134	FALSE	FALSE	0.065116	86	0.809334	0.0340073	0.139662	0.990353	TRUE	FALSE	1
chr13	96012742	AT	UGGT2	ENSG00000102595.12	359	0.156157	0.073444	0.0516607	0.504721	FALSE	FALSE	0.065116	86	0.69207	-0.0581764	0.145432	0.981704	TRUE	FALSE	1
chr13	96015278	A	UGGT2	ENSG00000102595.12	359	0.00547222	0.140478	0.0502063	0.0612173	FALSE	FALSE	0.065116	88	0.954768	0.00852727	0.149127	0.997777	TRUE	FALSE	1
chr13	96018740	A	UGGT2	ENSG00000102595.12	357	0.00899296	0.13216	0.0502612	0.0880431	FALSE	FALSE	0.065116	89	0.990709	-0.00170293	0.145104	0.999439	TRUE	FALSE	1
chr13	96028982	A	UGGT2	ENSG00000102595.12	359	0.000312082	-0.182451	0.0500242	0.00626124	TRUE	FALSE	0.065116	88	0.767716	-0.0443138	0.14872	0.987529	TRUE	FALSE	1
chr13	96052473	A	UGGT2	ENSG00000102595.12	357	0.0156874	-0.125976	0.0518429	0.130356	FALSE	FALSE	0.065116							FALSE
chr13	96058122	CT	UGGT2	ENSG00000102595.12	352	0.0358911	-0.109485	0.0519428	0.224204	FALSE	FALSE	0.065116	81	0.0438996	0.297314	0.139783	0.748749	TRUE	FALSE	1
chr13	96061044	T	UGGT2	ENSG00000102595.12	355	0.0103963	-0.131656	0.0510549	0.0976375	FALSE	FALSE	0.065116	89	0.882586	-0.0217626	0.14618	0.993889	TRUE	FALSE	1
chr13	96070093	A	UGGT2	ENSG00000102595.12	357	0.00702568	-0.136673	0.0503527	0.0737323	FALSE	FALSE	0.065116	83	0.885027	0.020961	0.143542	0.994002	TRUE	FALSE	1
chr13	96072784	GT	UGGT2	ENSG00000102595.12	357	0.0207934	0.118222	0.0508702	0.157486	FALSE	FALSE	0.065116	85	0.379994	0.136146	0.15263	0.94321	TRUE	FALSE	1
chr13	96077795	A	UGGT2	ENSG00000102595.12	359	0.236235	0.0619775	0.0522219	0.608366	FALSE	FALSE	0.065116	88	0.36908	-0.125863	0.138088	0.940716	TRUE	FALSE	1
chr13	96081933	CA	UGGT2	ENSG00000102595.12	356	0.469809	-0.0378927	0.0523589	0.79592	FALSE	FALSE	0.065116	85	0.485	-0.0956105	0.135106	0.95995	TRUE	FALSE	1
chr13	96095864	GT	UGGT2	ENSG00000102595.12	355	0.799497	-0.013251	0.0521231	0.942222	FALSE	FALSE	0.065116	80	0.473824	-0.117147	0.160866	0.958568	TRUE	FALSE	1
chr13	96098659	AAAT	UGGT2	ENSG00000102595.12	359	0.665455	-0.0226174	0.0522561	0.892296	FALSE	FALSE	0.065116							FALSE
chr13	96103954	T	UGGT2	ENSG00000102595.12	358	0.190469	0.0680635	0.0518718	0.553498	FALSE	FALSE	0.065116	85	0.160097	0.219228	0.151918	0.878261	TRUE	FALSE	1
chr13	96105067	AAAAAA	UGGT2	ENSG00000102595.12	359	0.0375959	0.106535	0.0510121	0.23061	FALSE	FALSE	0.065116	88	0.501824	-0.0919716	0.135339	0.962039	TRUE	FALSE	1
chr13	96108952	CCTATC	UGGT2	ENSG00000102595.12	358	0.011404	0.126296	0.0496112	0.10435	FALSE	FALSE	0.065116	89	0.963606	0.00550731	0.119755	0.998046	TRUE	FALSE	1
chr13	96112767	AACA	UGGT2	ENSG00000102595.12	358	0.0894764	-0.0887967	0.0521211	0.380598	FALSE	FALSE	0.065116	87	0.234082	-0.180963	0.149019	0.908057	TRUE	FALSE	1
chr13	96119877	A	UGGT2	ENSG00000102595.12	359	0.000795581	0.168749	0.0497981	0.0135146	FALSE	FALSE	0.065116	89	0.63849	-0.0578077	0.121874	0.976852	TRUE	FALSE	1
chr13	96122110	GTA	UGGT2	ENSG00000102595.12	359	0.191184	-0.0676012	0.0516031	0.55434	FALSE	FALSE	0.065116	85	0.0809497	0.256917	0.141897	0.816659	TRUE	FALSE	1
chr13	96131746	T	UGGT2	ENSG00000102595.12	358	0.319388	0.0522679	0.0524059	0.689095	FALSE	FALSE	0.065116	88	0.830004	-0.0292818	0.135241	0.991554	TRUE	FALSE	1
chr13	96132122	AC	UGGT2	ENSG00000102595.12	353	0.455945	0.0385258	0.0516071	0.787652	FALSE	FALSE	0.065116	78	0.265228	-0.18152	0.158579	0.917542	TRUE	FALSE	1
chr13	96133844	T	UGGT2	ENSG00000102595.12	357	0.553967	0.0315948	0.0533251	0.84126	FALSE	FALSE	0.065116	85	0.419872	0.10449	0.12763	0.950895	TRUE	FALSE	1
chr13	96136682	CA	UGGT2	ENSG00000102595.12	348	0.0214912	0.12102	0.0523506	0.160987	FALSE	FALSE	0.065116	77	0.659143	0.0988948	0.220869	0.978801	TRUE	FALSE	1
chr13	96137437	T	UGGT2	ENSG00000102595.12	358	0.202886	0.0666661	0.0522399	0.56945	FALSE	FALSE	0.065116	84	0.201179	-0.181799	0.138761	0.896392	TRUE	FALSE	1
chr13	96151406	A	UGGT2	ENSG00000102595.12	355	0.21444	-0.0658783	0.0529525	0.583424	FALSE	FALSE	0.065116	88	0.490703	0.0829567	0.118938	0.960846	TRUE	FALSE	1
chr13	30519393	A	USPL1	ENSG00000132952.7							FALSE		89	0.226116	0.115402	0.0935038	0.905467	FALSE	FALSE	1
chr13	30519702	A	USPL1	ENSG00000132952.7	358	0.679295	-0.0114765	0.0277326	0.898038	FALSE	FALSE	0.23694	89	0.474691	0.0619093	0.0855813	0.958802	FALSE	FALSE	1
chr13	30522110	T	USPL1	ENSG00000132952.7	356	0.851422	0.00523839	0.027943	0.958921	FALSE	FALSE	0.23694	88	0.503343	0.0593085	0.0875876	0.962276	FALSE	FALSE	1
chr13	30524338	A	USPL1	ENSG00000132952.7	355	0.938666	0.00222921	0.0289465	0.984131	FALSE	FALSE	0.23694	83	0.279871	-0.0893207	0.0809348	0.921462	FALSE	FALSE	1
chr13	30531509	CG	USPL1	ENSG00000132952.7	357	0.441594	0.0221896	0.028798	0.778738	FALSE	FALSE	0.23694	79	0.996599	-0.000469217	0.108843	0.999787	FALSE	FALSE	1
chr13	30532335	A	USPL1	ENSG00000132952.7	359	0.678241	-0.0118074	0.0284333	0.897636	FALSE	FALSE	0.23694	88	0.330869	0.0849715	0.0860157	0.933781	FALSE	FALSE	1
chr13	30533867	T	USPL1	ENSG00000132952.7	359	0.922698	0.00268453	0.0276422	0.980029	FALSE	FALSE	0.23694	88	0.22256	0.105403	0.0846798	0.903719	FALSE	FALSE	1
chr13	30540583	T	USPL1	ENSG00000132952.7	355	0.724949	-0.0101771	0.0288972	0.915983	FALSE	FALSE	0.23694	86	0.718303	-0.0332671	0.0913268	0.983724	FALSE	FALSE	1
chr13	30547625	T	USPL1	ENSG00000132952.7	359	0.568909	0.0156587	0.0274576	0.848657	FALSE	FALSE	0.23694							FALSE
chr13	30549712	T	USPL1	ENSG00000132952.7							FALSE		88	0.613739	0.0468781	0.0919375	0.974462	FALSE	FALSE	1
chr13	30560942	T	USPL1	ENSG00000132952.7	357	0.0972738	0.0475463	0.0285835	0.397755	FALSE	FALSE	0.23694							FALSE
chr13	30562297	A	USPL1	ENSG00000132952.7	359	0.123261	0.0424943	0.0274947	0.449072	FALSE	FALSE	0.23694	87	0.848171	-0.0172644	0.0894001	0.992476	FALSE	FALSE	1
chr13	30564279	A	USPL1	ENSG00000132952.7	359	0.72282	-0.00968415	0.0272775	0.915137	FALSE	FALSE	0.23694	88	0.26441	-0.0841316	0.0740195	0.917347	FALSE	FALSE	1
chr13	30567344	T	USPL1	ENSG00000132952.7	359	0.399575	-0.0243653	0.0288834	0.750806	FALSE	FALSE	0.23694	87	0.998771	0.000170075	0.109535	0.999951	FALSE	FALSE	1
chr13	30573646	T	USPL1	ENSG00000132952.7							FALSE		85	0.00958946	-0.293363	0.105498	0.568801	TRUE	FALSE	1
chr13	30577343	A	USPL1	ENSG00000132952.7	358	0.906367	0.00319256	0.0271198	0.975399	FALSE	FALSE	0.23694	89	0.926079	0.00794199	0.0849286	0.996096	FALSE	FALSE	1
chr13	30585149	A	USPL1	ENSG00000132952.7							FALSE		89	0.286295	0.0833368	0.0768514	0.92317	FALSE	FALSE	1
chr13	30589870	A	USPL1	ENSG00000132952.7							FALSE		87	0.0209562	0.186593	0.0765678	0.66259	FALSE	FALSE	1
chr13	30610734	A	USPL1	ENSG00000132952.7	359	0.455866	-0.0203657	0.0272767	0.787591	FALSE	FALSE	0.23694	88	0.944888	-0.00561104	0.0805136	0.997281	FALSE	FALSE	1
chr13	30611852	A	USPL1	ENSG00000132952.7	358	0.475243	-0.020467	0.0286303	0.798933	FALSE	FALSE	0.23694	88	0.638345	0.0390333	0.0822314	0.97685	FALSE	FALSE	1
chr13	30614874	T	USPL1	ENSG00000132952.7							FALSE		85	0.921315	-0.00973711	0.0976915	0.995859	FALSE	FALSE	1
chr13	30626313	AAAA	USPL1	ENSG00000132952.7	357	0.155176	-0.0394518	0.0276841	0.503295	FALSE	FALSE	0.23694	88	0.879103	0.0136667	0.0891112	0.993661	FALSE	FALSE	1
chr13	30626793	T	USPL1	ENSG00000132952.7							FALSE		89	0.0391122	0.162721	0.0756414	0.737379	FALSE	FALSE	1
chr13	30627524	T	USPL1	ENSG00000132952.7	359	0.221334	-0.0339507	0.0277031	0.591432	FALSE	FALSE	0.23694	89	0.847488	0.0156066	0.0804922	0.992474	FALSE	FALSE	1
chr13	30628044	T	USPL1	ENSG00000132952.7	352	0.288504	-0.0294942	0.0277377	0.661599	FALSE	FALSE	0.23694	88	0.916663	-0.00861765	0.0816875	0.995803	FALSE	FALSE	1
chr13	30631962	T	USPL1	ENSG00000132952.7	359	0.274065	-0.030034	0.0274097	0.647734	FALSE	FALSE	0.23694	89	0.864283	0.0134301	0.077944	0.993107	FALSE	FALSE	1
chr13	30639223	TA	USPL1	ENSG00000132952.7	358	0.222785	-0.0336683	0.027559	0.593138	FALSE	FALSE	0.23694	86	0.64554	0.0375587	0.0808048	0.977323	FALSE	FALSE	1
chr13	30644410	T	USPL1	ENSG00000132952.7	359	0.206126	0.0350783	0.0276858	0.573455	FALSE	FALSE	0.23694							FALSE
chr13	30646342	TG	USPL1	ENSG00000132952.7	356	0.439741	-0.0214997	0.0277894	0.777511	FALSE	FALSE	0.23694	89	0.496606	-0.0553857	0.0805394	0.96144	FALSE	FALSE	1
chr13	30650575	A	USPL1	ENSG00000132952.7	356	0.894093	-0.00369798	0.0277541	0.971872	FALSE	FALSE	0.23694	87	0.108651	0.137911	0.0834043	0.844564	FALSE	FALSE	1
chr13	30670243	T	USPL1	ENSG00000132952.7	359	0.173917	0.0377829	0.0277217	0.530992	FALSE	FALSE	0.23694	87	0.66265	0.034004	0.0771737	0.978983	FALSE	FALSE	1
chr13	30678392	CG	USPL1	ENSG00000132952.7	353	0.0173952	0.0655873	0.027423	0.139729	FALSE	FALSE	0.23694	86	0.646705	-0.0346209	0.074749	0.977415	FALSE	FALSE	1
chr13	30679279	A	USPL1	ENSG00000132952.7							FALSE		89	0.592429	0.041876	0.0774417	0.972285	FALSE	FALSE	1
chr13	30681117	T	USPL1	ENSG00000132952.7	358	0.339494	0.0262119	0.0273987	0.705648	FALSE	FALSE	0.23694	89	0.225274	0.0932388	0.0754058	0.904938	FALSE	FALSE	1
chr13	30691312	T	USPL1	ENSG00000132952.7	359	0.0685202	-0.0500083	0.0273553	0.328731	FALSE	FALSE	0.23694	88	0.192703	0.108609	0.0815635	0.893389	FALSE	FALSE	1
chr13	30691661	AC	USPL1	ENSG00000132952.7	355	0.021115	-0.0647701	0.0279398	0.15911	FALSE	FALSE	0.23694	79	0.25457	-0.10763	0.0920011	0.914732	FALSE	FALSE	1
chr13	30692421	TC	USPL1	ENSG00000132952.7	359	0.0024218	-0.0834643	0.027287	0.0328286	TRUE	FALSE	0.23694	88	0.130922	0.113821	0.0733597	0.860155	FALSE	FALSE	1
chr13	30705727	A	USPL1	ENSG00000132952.7	359	0.137753	0.0416336	0.0279766	0.474858	FALSE	FALSE	0.23694	87	0.908945	-0.0115503	0.100143	0.995413	FALSE	FALSE	1
chr13	30712465	TG	USPL1	ENSG00000132952.7	359	0.0926774	0.0473227	0.028055	0.387708	FALSE	FALSE	0.23694	89	0.771814	0.0241796	0.0826734	0.987887	FALSE	FALSE	1
chr13	30713841	GG	USPL1	ENSG00000132952.7	357	0.630488	0.0133767	0.0277794	0.877569	FALSE	FALSE	0.23694	89	0.800247	0.0212762	0.08339	0.989741	FALSE	FALSE	1
chr13	30714207	A	USPL1	ENSG00000132952.7	351	0.0568851	-0.055055	0.0287988	0.295452	FALSE	FALSE	0.23694	85	0.673458	-0.0386514	0.0907584	0.979899	FALSE	FALSE	1
chr13	30717959	T	USPL1	ENSG00000132952.7	356	0.687749	0.0111974	0.0278333	0.901374	FALSE	FALSE	0.23694	89	0.846282	0.0166144	0.0850091	0.992411	FALSE	FALSE	1
chr13	30718382	CA	USPL1	ENSG00000132952.7	353	0.122993	-0.0430672	0.0278438	0.448613	FALSE	FALSE	0.23694	83	0.489766	0.0660986	0.0943437	0.960691	FALSE	FALSE	1
chr13	30727061	T	USPL1	ENSG00000132952.7	359	0.873057	0.0043818	0.0274013	0.965569	FALSE	FALSE	0.23694							FALSE
chr13	30729577	T	USPL1	ENSG00000132952.7	358	0.201244	-0.0363424	0.0283744	0.567442	FALSE	FALSE	0.23694	85	0.897336	0.0113923	0.0874961	0.994837	FALSE	FALSE	1
chr13	30731376	T	USPL1	ENSG00000132952.7	358	0.287791	0.029628	0.0278232	0.660903	FALSE	FALSE	0.23694	89	0.182598	-0.105569	0.0774902	0.888624	FALSE	FALSE	1
chr13	30741392	T	USPL1	ENSG00000132952.7	357	0.36111	-0.025708	0.0281069	0.722104	FALSE	FALSE	0.23694	85	0.246368	0.098593	0.0832713	0.912042	FALSE	FALSE	1
chr13	30741832	T	USPL1	ENSG00000132952.7	357	0.178388	0.0395368	0.0293105	0.53714	FALSE	FALSE	0.23694	85	0.376506	0.101937	0.113435	0.942542	FALSE	FALSE	1
chr13	30758743	TTTCG	USPL1	ENSG00000132952.7							FALSE		89	0.948761	0.00582033	0.0898624	0.99744	FALSE	FALSE	1
chr13	52345605	T	VPS36	ENSG00000136100.7	357	0.580593	-0.0242742	0.0438858	0.854308	FALSE	FALSE	0.345552							FALSE
chr13	52351103	T	VPS36	ENSG00000136100.7	358	0.542974	0.0274327	0.0450444	0.835806	FALSE	FALSE	0.345552	89	0.279366	0.118418	0.107614	0.921218	TRUE	FALSE	1
chr13	52359423	A	VPS36	ENSG00000136100.7	359	0.339064	-0.0422472	0.0441208	0.70526	FALSE	FALSE	0.345552							FALSE
chr13	52367390	A	VPS36	ENSG00000136100.7	356	0.575891	-0.0255699	0.0456597	0.852096	FALSE	FALSE	0.345552	86	0.672686	-0.0464505	0.108838	0.979834	TRUE	FALSE	1
chr13	52369894	T	VPS36	ENSG00000136100.7							FALSE		87	0.968823	-0.00443769	0.112597	0.998215	TRUE	FALSE	1
chr13	52378793	CAAAA	VPS36	ENSG00000136100.7	354	0.264177	0.0499069	0.044612	0.638101	FALSE	FALSE	0.345552	87	0.696124	0.0446097	0.113127	0.982229	TRUE	FALSE	1
chr13	52384937	A	VPS36	ENSG00000136100.7							FALSE		88	0.668481	-0.0469478	0.108588	0.979557	TRUE	FALSE	1
chr13	52388967	T	VPS36	ENSG00000136100.7	354	0.457043	-0.0338738	0.0454866	0.788324	FALSE	FALSE	0.345552	85	0.498857	-0.0671838	0.0980513	0.961737	TRUE	FALSE	1
chr13	52390141	A	VPS36	ENSG00000136100.7	357	0.249174	-0.0520371	0.0450694	0.622396	FALSE	FALSE	0.345552	86	0.72255	-0.0415488	0.115889	0.984194	TRUE	FALSE	1
chr13	52391221	T	VPS36	ENSG00000136100.7	357	0.642225	-0.0211434	0.0454637	0.882644	FALSE	FALSE	0.345552	89	0.429805	-0.0761018	0.0951679	0.952637	TRUE	FALSE	1
chr13	52394614	A	VPS36	ENSG00000136100.7	359	0.00786641	0.115727	0.0432526	0.0800351	TRUE	FALSE	0.345552	89	0.127754	-0.167211	0.106942	0.858286	TRUE	FALSE	1
chr13	52400097	A	VPS36	ENSG00000136100.7	356	0.920011	0.00460803	0.0458491	0.979321	FALSE	FALSE	0.345552	84	0.873279	0.0193732	0.120318	0.993527	TRUE	FALSE	1
chr13	52410182	A	VPS36	ENSG00000136100.7							FALSE		89	0.0691912	0.205203	0.109131	0.799904	TRUE	FALSE	1
chr13	52410405	A	VPS36	ENSG00000136100.7	358	0.0795648	0.078699	0.0447365	0.357319	FALSE	FALSE	0.345552	89	0.992863	0.000964604	0.107005	0.999634	TRUE	FALSE	1
chr13	52421522	T	VPS36	ENSG00000136100.7	359	0.572776	-0.0255136	0.0451901	0.850502	FALSE	FALSE	0.345552	87	0.861901	0.0211608	0.120605	0.993012	TRUE	FALSE	1
chr13	52427607	A	VPS36	ENSG00000136100.7	359	0.479799	0.0316653	0.0447563	0.801588	FALSE	FALSE	0.345552	89	0.352999	-0.0911692	0.0967314	0.937625	TRUE	FALSE	1
chr13	52430632	A	VPS36	ENSG00000136100.7							FALSE		89	0.375911	0.0869919	0.0968767	0.942414	TRUE	FALSE	1
chr13	52436215	CA	VPS36	ENSG00000136100.7	351	0.33695	0.0437221	0.0454595	0.703404	FALSE	FALSE	0.345552	80	0.827943	0.0380772	0.173212	0.991284	TRUE	FALSE	1
chr13	52446087	A	VPS36	ENSG00000136100.7							FALSE		87	0.384247	0.0970787	0.109939	0.943842	TRUE	FALSE	1
chr13	52446266	A	VPS36	ENSG00000136100.7	357	0.700361	0.0176765	0.0458889	0.906433	FALSE	FALSE	0.345552	89	0.699932	0.0442101	0.113682	0.982488	TRUE	FALSE	1
chr13	52446880	T	VPS36	ENSG00000136100.7	358	0.870553	-0.00714344	0.0437993	0.964859	FALSE	FALSE	0.345552	87	0.463557	-0.0796152	0.107225	0.957585	TRUE	FALSE	1
chr13	52447786	T	VPS36	ENSG00000136100.7	359	0.454592	0.0333371	0.0445237	0.786809	FALSE	FALSE	0.345552	87	0.791907	0.0292912	0.110035	0.989207	TRUE	FALSE	1
chr13	52455635	CGCGGT	VPS36	ENSG00000136100.7	358	0.403679	-0.0368655	0.0440845	0.753614	FALSE	FALSE	0.345552	84	0.939129	0.00831966	0.107937	0.996938	TRUE	FALSE	1
chr13	52457854	A	VPS36	ENSG00000136100.7	357	0.544341	-0.0270334	0.0445396	0.836468	FALSE	FALSE	0.345552	88	0.614864	-0.0558266	0.109837	0.974622	TRUE	FALSE	1
chr13	52467101	A	VPS36	ENSG00000136100.7	359	0.781636	-0.0121439	0.043772	0.935955	FALSE	FALSE	0.345552	84	0.886773	0.0156181	0.108656	0.994178	TRUE	FALSE	1
chr13	26458354	TG	WASF3	ENSG00000132970.8							FALSE		89	0.833963	0.0308443	0.145947	0.991742	FALSE	FALSE	1
chr13	26461565	AAAG	WASF3	ENSG00000132970.8	359	0.424755	0.042471	0.0531364	0.767943	FALSE	FALSE	1							FALSE
chr13	26467867	A	WASF3	ENSG00000132970.8	357	0.416276	0.0421312	0.0517566	0.762166	FALSE	FALSE	1	89	0.648637	-0.0878951	0.191082	0.977625	FALSE	FALSE	1
chr13	26470328	TTTAT	WASF3	ENSG00000132970.8	359	0.498345	0.0356995	0.0526607	0.812017	FALSE	FALSE	1	89	0.350452	0.182555	0.192657	0.937178	FALSE	FALSE	1
chr13	26471579	T	WASF3	ENSG00000132970.8	358	0.626261	-0.0255976	0.0525081	0.87558	FALSE	FALSE	1							FALSE
chr13	26472494	A	WASF3	ENSG00000132970.8	355	0.537043	-0.032995	0.0533894	0.832613	FALSE	FALSE	1	81	0.637223	-0.10857	0.227302	0.976699	FALSE	FALSE	1
chr13	26474923	A	WASF3	ENSG00000132970.8	359	0.900008	0.00657712	0.0523005	0.973588	FALSE	FALSE	1	89	0.877086	-0.0257565	0.165204	0.993602	FALSE	FALSE	1
chr13	26479556	A	WASF3	ENSG00000132970.8	359	0.45804	-0.038906	0.0523611	0.788916	FALSE	FALSE	1							FALSE
chr13	26480032	CA	WASF3	ENSG00000132970.8	356	0.429432	0.0415571	0.0525217	0.770901	FALSE	FALSE	1	82	0.542995	-0.111333	0.180524	0.967101	FALSE	FALSE	1
chr13	26491532	GT	WASF3	ENSG00000132970.8	356	0.011417	0.131691	0.0517367	0.104446	TRUE	FALSE	1	87	0.523336	-0.0946022	0.146495	0.964684	FALSE	FALSE	1
chr13	26523797	A	WASF3	ENSG00000132970.8	358	0.491853	0.0345576	0.050214	0.808468	FALSE	FALSE	1	88	0.378624	-0.136793	0.153147	0.943013	FALSE	FALSE	1
chr13	26524361	A	WASF3	ENSG00000132970.8	359	0.596045	0.0273647	0.0515674	0.861997	FALSE	FALSE	1	88	0.703606	0.0599141	0.15603	0.982685	FALSE	FALSE	1
chr13	26526071	AC	WASF3	ENSG00000132970.8	356	0.852572	0.00963358	0.0517938	0.959261	FALSE	FALSE	1	87	0.111333	0.267923	0.163312	0.845943	FALSE	FALSE	1
chr13	26531244	T	WASF3	ENSG00000132970.8	359	0.952658	0.00318647	0.0536274	0.987712	FALSE	FALSE	1	89	0.518094	0.114719	0.175542	0.96384	FALSE	FALSE	1
chr13	26532913	GT	WASF3	ENSG00000132970.8	329	0.1634	0.0757278	0.0541878	0.515839	FALSE	FALSE	1	71	0.590884	-0.129229	0.234896	0.972112	FALSE	FALSE	1
chr13	26535715	A	WASF3	ENSG00000132970.8	358	0.580828	0.0286632	0.0518534	0.854416	FALSE	FALSE	1	89	0.651972	0.0733853	0.161182	0.977906	FALSE	FALSE	1
chr13	26541646	T	WASF3	ENSG00000132970.8	359	0.384803	0.0451887	0.0519204	0.740143	FALSE	FALSE	1	89	0.579039	-0.0933582	0.166561	0.970797	FALSE	FALSE	1
chr13	26547394	AC	WASF3	ENSG00000132970.8	356	0.145083	0.0759374	0.0519786	0.487268	FALSE	FALSE	1	82	0.916768	0.0190907	0.180838	0.995803	FALSE	FALSE	1
chr13	26553817	A	WASF3	ENSG00000132970.8	356	0.375275	0.0461167	0.0519355	0.733194	FALSE	FALSE	1	87	0.750348	-0.0464578	0.144676	0.986063	FALSE	FALSE	1
chr13	26565186	A	WASF3	ENSG00000132970.8	356	0.74097	-0.0170294	0.0514674	0.921808	FALSE	FALSE	1	87	0.958091	-0.00838769	0.158286	0.99784	FALSE	FALSE	1
chr13	26577723	A	WASF3	ENSG00000132970.8							FALSE		89	0.620782	0.0695865	0.139287	0.975088	FALSE	FALSE	1
chr13	26580616	T	WASF3	ENSG00000132970.8	355	0.493084	-0.0353195	0.0514669	0.809069	FALSE	FALSE	1	89	0.341876	0.14605	0.151377	0.935834	FALSE	FALSE	1
chr13	26580933	T	WASF3	ENSG00000132970.8	358	0.530133	0.0317872	0.0505738	0.829075	FALSE	FALSE	1	88	0.0952175	-0.265125	0.154052	0.832196	FALSE	FALSE	1
chr13	26581442	T	WASF3	ENSG00000132970.8	359	0.410398	-0.0433529	0.0525911	0.758213	FALSE	FALSE	1							FALSE
chr13	26585097	A	WASF3	ENSG00000132970.8	357	0.304643	-0.0533829	0.0519143	0.676343	FALSE	FALSE	1	89	0.205174	-0.189918	0.14685	0.897954	FALSE	FALSE	1
chr13	26587274	T	WASF3	ENSG00000132970.8	359	0.1529	-0.0741888	0.0517726	0.499827	FALSE	FALSE	1							FALSE
chr13	26592027	T	WASF3	ENSG00000132970.8	359	0.953599	0.00303329	0.0520862	0.987999	FALSE	FALSE	1	89	0.516586	0.10675	0.162758	0.963531	FALSE	FALSE	1
chr13	26596113	T	WASF3	ENSG00000132970.8	358	0.960506	0.00259247	0.0523099	0.989744	FALSE	FALSE	1	85	0.213337	0.232237	0.182371	0.901028	FALSE	FALSE	1
chr13	26606322	GT	WASF3	ENSG00000132970.8	351	0.726733	-0.0184548	0.0527569	0.9167	FALSE	FALSE	1	83	0.794103	-0.0484172	0.183619	0.989342	FALSE	FALSE	1
chr13	26607628	T	WASF3	ENSG00000132970.8	357	0.471904	0.0389018	0.0540081	0.797071	FALSE	FALSE	1	89	0.378724	-0.148346	0.166191	0.943041	FALSE	FALSE	1
chr13	26609476	T	WASF3	ENSG00000132970.8	358	0.976914	0.00148101	0.0511356	0.994141	FALSE	FALSE	1	89	0.488812	0.095857	0.136884	0.960639	FALSE	FALSE	1
chr13	26611032	T	WASF3	ENSG00000132970.8	359	0.602468	-0.0268336	0.0514643	0.865096	FALSE	FALSE	1	88	0.681104	-0.0606614	0.146222	0.98053	FALSE	FALSE	1
chr13	26611837	T	WASF3	ENSG00000132970.8	359	0.36498	0.045636	0.0502996	0.725162	FALSE	FALSE	1	89	0.212005	-0.179181	0.140696	0.90082	FALSE	FALSE	1
chr13	26622775	A	WASF3	ENSG00000132970.8	357	0.401314	0.0432817	0.051497	0.752008	FALSE	FALSE	1	89	0.507133	-0.119281	0.177808	0.962729	FALSE	FALSE	1
chr13	26627270	T	WASF3	ENSG00000132970.8	357	0.394795	0.0438194	0.0514205	0.747496	FALSE	FALSE	1	89	0.285603	-0.163664	0.150707	0.923013	FALSE	FALSE	1
chr13	26640399	T	WASF3	ENSG00000132970.8	359	0.266748	0.0570232	0.0512504	0.640707	FALSE	FALSE	1							FALSE
chr13	26662868	CATACA	WASF3	ENSG00000132970.8							FALSE		89	0.960518	-0.00788201	0.15798	0.99796	FALSE	FALSE	1
chr13	26669515	T	WASF3	ENSG00000132970.8	359	0.868653	-0.008383	0.0506495	0.964225	FALSE	FALSE	1							FALSE
chr13	26675473	GA	WASF3	ENSG00000132970.8	351	0.657253	-0.0228367	0.0514154	0.888794	FALSE	FALSE	1	84	0.0897365	0.323574	0.18385	0.825031	FALSE	FALSE	1
chr13	26675650	CT	WASF3	ENSG00000132970.8	348	0.858854	-0.00922267	0.0518155	0.961117	FALSE	FALSE	1	83	0.429449	-0.146943	0.183071	0.952569	FALSE	FALSE	1
chr13	26683475	A	WASF3	ENSG00000132970.8	359	0.483896	0.035195	0.050213	0.803916	FALSE	FALSE	1	87	0.653041	-0.0822753	0.181192	0.97797	FALSE	FALSE	1
chr13	26683637	A	WASF3	ENSG00000132970.8							FALSE		89	0.737371	0.0506614	0.149767	0.985433	FALSE	FALSE	1
chr13	26685088	A	WASF3	ENSG00000132970.8	357	0.817268	-0.0117865	0.0509655	0.947964	FALSE	FALSE	1	86	0.0755377	0.294879	0.159979	0.808784	FALSE	FALSE	1
chr13	26687724	T	WASF3	ENSG00000132970.8	359	0.408753	0.0421646	0.05097	0.757107	FALSE	FALSE	1	87	0.0320144	-0.383271	0.170423	0.714429	FALSE	FALSE	1
chr13	26691372	T	WASF3	ENSG00000132970.8	358	0.541778	-0.0338003	0.0553358	0.835183	FALSE	FALSE	1	89	0.952191	0.0110731	0.183248	0.997648	FALSE	FALSE	1
chr13	26692483	A	WASF3	ENSG00000132970.8	358	0.456166	0.0381974	0.0511935	0.787768	FALSE	FALSE	1	87	0.976475	0.00469841	0.15801	0.99858	FALSE	FALSE	1
chr13	26696586	T	WASF3	ENSG00000132970.8							FALSE		88	0.388227	-0.15341	0.175297	0.944731	FALSE	FALSE	1
chr13	26701222	TTTTTA	WASF3	ENSG00000132970.8	359	0.725541	0.018151	0.0516548	0.91624	FALSE	FALSE	1							FALSE
chr13	26703637	A	WASF3	ENSG00000132970.8	358	0.746188	-0.0169755	0.0523989	0.923637	FALSE	FALSE	1	89	0.264349	-0.188642	0.166043	0.917347	FALSE	FALSE	1
chr13	26705417	A	WASF3	ENSG00000132970.8	359	0.974477	0.00170466	0.0532362	0.993582	FALSE	FALSE	1	88	0.801312	-0.0338622	0.133411	0.98976	FALSE	FALSE	1
chr13	26708570	A	WASF3	ENSG00000132970.8	359	0.599036	0.0273661	0.0519929	0.86346	FALSE	FALSE	1	87	0.746051	-0.0524678	0.160526	0.985811	FALSE	FALSE	1
chr13	26710953	T	WASF3	ENSG00000132970.8	359	0.295928	-0.0538768	0.0514574	0.668796	FALSE	FALSE	1	87	0.227817	0.210528	0.170996	0.90617	FALSE	FALSE	1
chr13	26712012	A	WASF3	ENSG00000132970.8	359	0.409767	-0.041989	0.0508679	0.757796	FALSE	FALSE	1	87	0.774548	-0.0484952	0.167787	0.988094	FALSE	FALSE	1
chr13	26717345	T	WASF3	ENSG00000132970.8	357	0.38623	0.0449175	0.0517637	0.741267	FALSE	FALSE	1	86	0.508644	0.111089	0.165996	0.962805	FALSE	FALSE	1
chr13	26717634	T	WASF3	ENSG00000132970.8	358	0.872187	0.0083934	0.052127	0.965349	FALSE	FALSE	1	87	0.892292	-0.0242026	0.177233	0.99444	FALSE	FALSE	1
chr13	26718243	CA	WASF3	ENSG00000132970.8	359	0.132885	-0.0782381	0.0519204	0.466384	FALSE	FALSE	1	89	0.258656	-0.161295	0.140254	0.915983	FALSE	FALSE	1
chr13	26724815	A	WASF3	ENSG00000132970.8	355	0.583312	0.0283871	0.0516925	0.855672	FALSE	FALSE	1	84	0.601847	-0.0829218	0.157064	0.973366	FALSE	FALSE	1
chr13	26727100	TCC	WASF3	ENSG00000132970.8	359	0.635784	0.0247925	0.0522958	0.879948	FALSE	FALSE	1							FALSE
chr13	26732503	ACCA	WASF3	ENSG00000132970.8	359	0.554829	0.0306269	0.0518047	0.841705	FALSE	FALSE	1	89	0.520304	0.0826198	0.127099	0.964248	FALSE	FALSE	1
chr13	26751643	A	WASF3	ENSG00000132970.8	359	0.346421	0.0486764	0.0516172	0.710955	FALSE	FALSE	1	88	0.860608	0.0305017	0.172261	0.99291	FALSE	FALSE	1
chr13	26754771	T	WASF3	ENSG00000132970.8	357	0.437549	-0.0424683	0.0546303	0.776294	FALSE	FALSE	1	89	0.0154815	-0.334728	0.130878	0.626635	TRUE	FALSE	1
chr13	26758390	A	WASF3	ENSG00000132970.8	359	0.149496	-0.0733803	0.0507824	0.494494	FALSE	FALSE	1	86	0.831685	0.040071	0.186841	0.991709	FALSE	FALSE	1
chr13	26765318	T	WASF3	ENSG00000132970.8	358	0.686501	-0.021885	0.0541711	0.900905	FALSE	FALSE	1							FALSE
chr13	26769496	CA	WASF3	ENSG00000132970.8							FALSE		87	0.116503	0.196293	0.121447	0.850455	FALSE	FALSE	1
chr13	26777249	ACTC	WASF3	ENSG00000132970.8	359	0.391481	0.0463485	0.0540087	0.745034	FALSE	FALSE	1	89	0.302491	-0.15852	0.15126	0.926926	FALSE	FALSE	1
chr13	26778607	T	WASF3	ENSG00000132970.8	357	0.0475614	0.100261	0.0503967	0.265925	FALSE	FALSE	1	88	0.415596	0.132522	0.160606	0.950235	FALSE	FALSE	1
chr13	40973643	T	WBP4	ENSG00000120688.7							FALSE		86	0.633106	0.041875	0.0867961	0.976336	FALSE	FALSE	0.49741
chr13	40978378	A	WBP4	ENSG00000120688.7	359	0.311173	0.0311861	0.0307415	0.682155	TRUE	FALSE	1	89	0.881672	-0.0111001	0.0739795	0.993819	FALSE	FALSE	0.49741
chr13	40979214	AC	WBP4	ENSG00000120688.7	355	0.229874	-0.0364173	0.0302683	0.601254	TRUE	FALSE	1	88	0.111604	-0.125666	0.076735	0.845985	FALSE	FALSE	0.49741
chr13	40982551	A	WBP4	ENSG00000120688.7	358	0.740659	-0.010098	0.0304811	0.921665	TRUE	FALSE	1	87	0.89029	-0.00948865	0.0682081	0.994348	FALSE	FALSE	0.49741
chr13	40994009	T	WBP4	ENSG00000120688.7	357	0.60448	-0.0159966	0.0308507	0.866061	TRUE	FALSE	1							FALSE
chr13	40995663	A	WBP4	ENSG00000120688.7	359	0.707309	-0.0113493	0.0301982	0.909047	TRUE	FALSE	1	89	0.27383	-0.0784252	0.0704375	0.919795	FALSE	FALSE	0.49741
chr13	41000979	T	WBP4	ENSG00000120688.7	358	0.382438	0.0268173	0.0306591	0.738477	TRUE	FALSE	1	89	0.817253	0.0210285	0.0902552	0.990808	FALSE	FALSE	0.49741
chr13	41002585	A	WBP4	ENSG00000120688.7							FALSE		87	0.147477	-0.116336	0.0782404	0.871035	FALSE	FALSE	0.49741
chr13	41010052	A	WBP4	ENSG00000120688.7	357	0.841313	-0.00609471	0.0304146	0.955628	TRUE	FALSE	1	88	0.142206	-0.099369	0.0659847	0.867341	FALSE	FALSE	0.49741
chr13	41010247	A	WBP4	ENSG00000120688.7	356	0.951679	0.00181547	0.0299338	0.987445	TRUE	FALSE	1	88	0.827478	-0.0181397	0.0825334	0.991262	FALSE	FALSE	0.49741
chr13	41010489	GT	WBP4	ENSG00000120688.7							FALSE		89	0.684183	-0.0342282	0.0833842	0.980801	FALSE	FALSE	0.49741
chr13	41012526	T	WBP4	ENSG00000120688.7	357	0.748982	-0.00980901	0.0306267	0.924583	TRUE	FALSE	1	89	0.40545	-0.0596007	0.0706954	0.948338	FALSE	FALSE	0.49741
chr13	41031157	A	WBP4	ENSG00000120688.7							FALSE		89	0.104212	0.141228	0.08445	0.841458	FALSE	FALSE	0.49741
chr13	41032850	A	WBP4	ENSG00000120688.7	357	0.365979	-0.0275262	0.0304021	0.725936	TRUE	FALSE	1	89	0.240365	-0.0937345	0.0783531	0.909703	FALSE	FALSE	0.49741
chr13	41035893	T	WBP4	ENSG00000120688.7	357	0.0582094	-0.0580036	0.0305059	0.299281	TRUE	FALSE	1							FALSE
chr13	41038067	A	WBP4	ENSG00000120688.7	359	0.68824	0.0123105	0.0306514	0.901604	TRUE	FALSE	1	89	0.945812	0.00580833	0.0847904	0.997298	FALSE	FALSE	0.49741
chr13	41039335	T	WBP4	ENSG00000120688.7	356	0.073783	0.0544959	0.0303724	0.342609	TRUE	FALSE	1	86	0.492737	0.0535192	0.077033	0.961044	FALSE	FALSE	0.49741
chr13	41045231	A	WBP4	ENSG00000120688.7							FALSE		88	0.273655	0.0909949	0.0816506	0.919721	FALSE	FALSE	0.49741
chr13	41057152	T	WBP4	ENSG00000120688.7	357	0.184013	-0.0405264	0.0304351	0.544958	TRUE	FALSE	1	87	0.95739	0.00444429	0.0824895	0.997827	FALSE	FALSE	0.49741
chr13	41060914	TGC	WBP4	ENSG00000120688.7	351	0.424776	-0.0246272	0.0308119	0.767963	TRUE	FALSE	1	73	0.182777	-0.191037	0.137175	0.88863	FALSE	FALSE	0.49741
chr13	41079542	A	WBP4	ENSG00000120688.7	358	0.735531	0.0102548	0.0303317	0.919903	TRUE	FALSE	1	83	0.206987	0.109525	0.0846304	0.898878	FALSE	FALSE	0.49741
chr13	41087645	AT	WBP4	ENSG00000120688.7	358	0.0354399	-0.063368	0.0299922	0.222508	TRUE	FALSE	1	88	0.676556	0.0398239	0.0945613	0.980175	FALSE	FALSE	0.49741
chr13	41088970	T	WBP4	ENSG00000120688.7	359	0.402954	0.0251182	0.0299906	0.753146	TRUE	FALSE	1	89	0.0572459	0.157447	0.079821	0.781404	FALSE	FALSE	0.49741
chr13	41093017	A	WBP4	ENSG00000120688.7							FALSE		89	0.861743	-0.0141207	0.0804304	0.993009	FALSE	FALSE	0.49741
chr13	41093948	T	WBP4	ENSG00000120688.7							FALSE		89	0.234564	-0.0972232	0.0802485	0.908161	FALSE	FALSE	0.49741
chr13	41095224	T	WBP4	ENSG00000120688.7	359	0.0899155	0.0515706	0.0303124	0.381573	TRUE	FALSE	1							FALSE
chr13	41097641	T	WBP4	ENSG00000120688.7							FALSE		87	0.582456	0.0472665	0.0850393	0.971127	FALSE	FALSE	0.49741
chr13	41099396	TA	WBP4	ENSG00000120688.7	356	0.907412	-0.00353006	0.0303264	0.975711	TRUE	FALSE	1	87	0.177736	-0.103758	0.0751782	0.886303	FALSE	FALSE	0.49741
chr13	41103863	GATA	WBP4	ENSG00000120688.7	357	0.924436	-0.00290762	0.03063	0.980515	TRUE	FALSE	1	86	0.957219	0.00363054	0.0670959	0.997827	FALSE	FALSE	0.49741
chr13	41105134	A	WBP4	ENSG00000120688.7	359	0.936765	0.00237513	0.0299123	0.98369	TRUE	FALSE	1	86	0.000813557	-0.303966	0.0813451	0.275663	TRUE	FALSE	0.49741
chr13	41106394	CAAAA	WBP4	ENSG00000120688.7	356	0.920435	-0.0030147	0.0301559	0.979439	TRUE	FALSE	1	86	0.93739	-0.00730438	0.0921857	0.996815	FALSE	FALSE	0.49741
chr13	41108704	T	WBP4	ENSG00000120688.7							FALSE		89	0.894889	-0.0112931	0.0847992	0.994669	FALSE	FALSE	0.49741
chr13	41111021	TTTA	WBP4	ENSG00000120688.7	355	0.235261	0.0367369	0.0308891	0.60719	TRUE	FALSE	1	89	0.109853	0.118318	0.0719457	0.84516	FALSE	FALSE	0.49741
chr13	41113688	T	WBP4	ENSG00000120688.7	356	0.723713	0.0110855	0.0313297	0.915482	TRUE	FALSE	1	87	0.438912	-0.0791614	0.10091	0.954021	FALSE	FALSE	0.49741
chr13	41115477	A	WBP4	ENSG00000120688.7	358	0.473023	-0.0218416	0.0304	0.79771	TRUE	FALSE	1	89	0.790981	-0.0213145	0.079751	0.989168	FALSE	FALSE	0.49741
chr13	41118364	TTTATT	WBP4	ENSG00000120688.7	359	0.366756	0.0278014	0.0307563	0.726563	TRUE	FALSE	1	89	0.985261	-0.00141273	0.075876	0.999079	FALSE	FALSE	0.49741
chr13	41118961	TTA	WBP4	ENSG00000120688.7	358	0.367855	-0.0278395	0.0308692	0.727432	TRUE	FALSE	1	89	0.876386	-0.0109856	0.0700607	0.993575	FALSE	FALSE	0.49741
chr13	41120246	A	WBP4	ENSG00000120688.7	358	0.188509	0.0390931	0.0296611	0.550916	TRUE	FALSE	1	88	0.965413	0.00331406	0.0758133	0.998191	FALSE	FALSE	0.49741
chr13	41124629	TTATTA	WBP4	ENSG00000120688.7							FALSE		89	0.0397977	-0.14388	0.067132	0.739257	FALSE	FALSE	0.49741
chr13	41134682	T	WBP4	ENSG00000120688.7							FALSE		89	0.231963	0.0999552	0.0820353	0.907121	FALSE	FALSE	0.49741
chr13	41136830	TC	WBP4	ENSG00000120688.7							FALSE		87	0.954081	0.0042718	0.0735672	0.997744	FALSE	FALSE	0.49741
chr13	41142754	T	WBP4	ENSG00000120688.7	356	0.0381552	0.0645956	0.0310197	0.232834	TRUE	FALSE	1	88	0.772634	0.0222595	0.0763698	0.987887	FALSE	FALSE	0.49741
chr13	41157861	T	WBP4	ENSG00000120688.7	358	0.539753	0.0183558	0.0299009	0.834077	TRUE	FALSE	1	88	0.479678	-0.0556946	0.0778442	0.959307	FALSE	FALSE	0.49741
chr13	41158007	GT	WBP4	ENSG00000120688.7	351	0.33716	-0.0296709	0.0308634	0.703543	TRUE	FALSE	1	83	0.267756	0.0980954	0.0866175	0.917938	FALSE	FALSE	0.49741
chr13	41166934	A	WBP4	ENSG00000120688.7							FALSE		88	0.0323255	-0.147383	0.0657654	0.715873	FALSE	FALSE	0.49741
chr13	41182587	AT	WBP4	ENSG00000120688.7							FALSE		87	0.0166331	0.160914	0.063437	0.634144	FALSE	FALSE	0.49741
chr13	51489542	T	WDFY2	ENSG00000139668.5	357	0.593793	0.0191591	0.0358839	0.860911	FALSE	FALSE	2.33883e-06	88	0.379332	-0.113153	0.126871	0.943156	FALSE	FALSE	0.568549
chr13	51499497	GA	WDFY2	ENSG00000139668.5	334	0.268107	-0.0411649	0.0370968	0.642055	FALSE	FALSE	2.33883e-06	67	0.772327	0.0591216	0.198867	0.987887	FALSE	FALSE	0.568549
chr13	51501644	GAAG	WDFY2	ENSG00000139668.5	354	0.909106	0.0039949	0.034962	0.97623	FALSE	FALSE	2.33883e-06	85	0.806391	0.0335055	0.135422	0.990223	FALSE	FALSE	0.568549
chr13	51522728	TTA	WDFY2	ENSG00000139668.5							FALSE		89	0.0257582	-0.302209	0.12922	0.68771	FALSE	FALSE	0.568549
chr13	51533923	T	WDFY2	ENSG00000139668.5	359	0.437242	-0.0266411	0.0342479	0.776069	FALSE	FALSE	2.33883e-06							FALSE
chr13	51535830	A	WDFY2	ENSG00000139668.5	358	0.0557937	-0.0676817	0.0352496	0.292061	FALSE	FALSE	2.33883e-06							FALSE
chr13	51536833	A	WDFY2	ENSG00000139668.5	359	0.0695622	-0.0632007	0.0347023	0.331462	FALSE	FALSE	2.33883e-06	88	0.748948	-0.039708	0.122978	0.985892	FALSE	FALSE	0.568549
chr13	51541558	T	WDFY2	ENSG00000139668.5	358	0.00319624	0.101396	0.0341159	0.0407152	FALSE	FALSE	2.33883e-06	89	0.352228	0.132358	0.140205	0.93747	FALSE	FALSE	0.568549
chr13	51543222	GT	WDFY2	ENSG00000139668.5	356	0.903675	-0.00432571	0.0357134	0.974631	FALSE	FALSE	2.33883e-06	83	0.942112	0.0102615	0.139953	0.997134	FALSE	FALSE	0.568549
chr13	51574222	T	WDFY2	ENSG00000139668.5	358	0.750639	-0.0112017	0.0352156	0.925143	FALSE	FALSE	2.33883e-06							FALSE
chr13	51601419	T	WDFY2	ENSG00000139668.5							FALSE		88	0.712403	0.0505673	0.135924	0.983134	FALSE	FALSE	0.568549
chr13	51610241	T	WDFY2	ENSG00000139668.5	359	0.87979	-0.00523999	0.0346186	0.967741	FALSE	FALSE	2.33883e-06	88	0.0527529	0.262871	0.130519	0.771502	FALSE	FALSE	0.568549
chr13	51619434	A	WDFY2	ENSG00000139668.5	359	0.0429807	0.0723541	0.0355991	0.25039	FALSE	FALSE	2.33883e-06	88	0.0290194	-0.303659	0.132633	0.703435	FALSE	FALSE	0.568549
chr13	51623841	T	WDFY2	ENSG00000139668.5	359	0.398619	-0.031214	0.036927	0.750172	FALSE	FALSE	2.33883e-06	87	0.419756	0.100681	0.123068	0.950895	FALSE	FALSE	0.568549
chr13	51629799	T	WDFY2	ENSG00000139668.5							FALSE		85	0.631409	-0.0743466	0.153274	0.976135	FALSE	FALSE	0.568549
chr13	51647764	T	WDFY2	ENSG00000139668.5	357	0.779489	0.00990324	0.0353388	0.93517	FALSE	FALSE	2.33883e-06	87	0.879741	0.0189036	0.123882	0.993666	FALSE	FALSE	0.568549
chr13	51656054	T	WDFY2	ENSG00000139668.5	358	0.883515	-0.00513271	0.0350023	0.968795	FALSE	FALSE	2.33883e-06	89	0.681435	-0.0531387	0.128268	0.980544	FALSE	FALSE	0.568549
chr13	51670490	CA	WDFY2	ENSG00000139668.5	359	0.0350516	0.0725774	0.0342783	0.220941	FALSE	FALSE	2.33883e-06	82	0.565238	-0.0967598	0.166022	0.969152	FALSE	FALSE	0.568549
chr13	51690185	TA	WDFY2	ENSG00000139668.5							FALSE		88	0.330735	-0.121024	0.122476	0.933764	FALSE	FALSE	0.568549
chr13	51701521	A	WDFY2	ENSG00000139668.5	359	0.0870644	-0.061648	0.0359113	0.374996	FALSE	FALSE	2.33883e-06	89	0.730764	-0.0440545	0.12691	0.985044	FALSE	FALSE	0.568549
chr13	51708582	A	WDFY2	ENSG00000139668.5	359	0.0554729	-0.0665721	0.0346264	0.291151	FALSE	FALSE	2.33883e-06							FALSE
chr13	51714214	A	WDFY2	ENSG00000139668.5	359	0.0121761	-0.0892072	0.0353687	0.109339	FALSE	FALSE	2.33883e-06							FALSE
chr13	51716778	A	WDFY2	ENSG00000139668.5	359	5.57832e-06	0.154833	0.0334819	0.000192524	FALSE	FALSE	2.33883e-06							FALSE
chr13	51718559	TA	WDFY2	ENSG00000139668.5	355	0.0036361	0.100499	0.0342841	0.0449302	FALSE	FALSE	2.33883e-06	83	0.0649544	0.31854	0.16529	0.794373	FALSE	FALSE	0.568549
chr13	51720942	TT	WDFY2	ENSG00000139668.5	357	7.99216e-06	0.156503	0.0344377	0.000264283	FALSE	FALSE	2.33883e-06	83	0.528291	-0.0991249	0.155079	0.965333	FALSE	FALSE	0.568549
chr13	51729412	A	WDFY2	ENSG00000139668.5	357	5.52908e-09	-0.200071	0.0333186	3.64684e-07	TRUE	TRUE	2.33883e-06	89	0.537536	-0.101827	0.163381	0.966363	FALSE	FALSE	0.568549
chr13	51740714	A	WDFY2	ENSG00000139668.5	358	0.416016	-0.0280233	0.0344065	0.762008	FALSE	FALSE	2.33883e-06	89	0.00422306	-0.342419	0.111151	0.475893	FALSE	FALSE	0.568549
chr13	51742439	A	WDFY2	ENSG00000139668.5	359	0.000485163	0.119943	0.0340049	0.00902455	FALSE	FALSE	2.33883e-06							FALSE
chr13	51750538	A	WDFY2	ENSG00000139668.5	359	0.000191383	-0.130409	0.03453	0.0041498	FALSE	FALSE	2.33883e-06	87	0.830095	-0.028829	0.133184	0.991554	FALSE	FALSE	0.568549
chr13	51754091	A	WDFY2	ENSG00000139668.5	359	0.00214868	-0.107324	0.0346703	0.0298711	FALSE	FALSE	2.33883e-06	89	0.0013261	-0.376686	0.107071	0.332444	TRUE	FALSE	0.568549
chr13	51757458	A	WDFY2	ENSG00000139668.5	356	1.06212e-06	-0.169924	0.0341018	4.35613e-05	FALSE	FALSE	2.33883e-06	89	0.0173239	0.350844	0.139777	0.638514	FALSE	FALSE	0.568549
chr13	51757834	T	WDFY2	ENSG00000139668.5							FALSE		89	0.0064342	-0.377908	0.129612	0.524112	FALSE	FALSE	0.568549
chr13	51758553	A	WDFY2	ENSG00000139668.5	358	0.0309107	-0.0757618	0.0349389	0.203979	FALSE	FALSE	2.33883e-06	87	0.00773507	-0.356421	0.124842	0.545373	FALSE	FALSE	0.568549
chr13	51769364	A	WDFY2	ENSG00000139668.5	359	0.0161914	0.0841331	0.0347924	0.13317	FALSE	FALSE	2.33883e-06	89	0.847409	0.0290088	0.149537	0.992467	FALSE	FALSE	0.568549
chr13	51780179	AAAT	WDFY2	ENSG00000139668.5	357	0.000487489	0.122731	0.0348056	0.0090594	FALSE	FALSE	2.33883e-06							FALSE
chr13	51791272	A	WDFY2	ENSG00000139668.5	358	0.0101509	-0.0892692	0.034507	0.0959615	FALSE	FALSE	2.33883e-06							FALSE
chr13	51794793	T	WDFY2	ENSG00000139668.5	359	1.78409e-06	0.163824	0.0336238	6.942e-05	FALSE	FALSE	2.33883e-06	89	0.431571	-0.0922442	0.115802	0.952995	FALSE	FALSE	0.568549
chr13	51809570	T	WDFY2	ENSG00000139668.5	357	0.000307164	-0.126366	0.0346037	0.00617886	FALSE	FALSE	2.33883e-06	87	0.995684	0.000752603	0.137964	0.999674	FALSE	FALSE	0.568549
chr13	51810305	T	WDFY2	ENSG00000139668.5	356	0.00667471	-0.094881	0.0347329	0.0710357	FALSE	FALSE	2.33883e-06	88	0.185426	0.163069	0.120407	0.890151	FALSE	FALSE	0.568549
chr13	51816654	TG	WDFY2	ENSG00000139668.5	354	0.842247	0.00684661	0.0343714	0.955953	FALSE	FALSE	2.33883e-06	83	0.016644	0.302729	0.118275	0.634328	FALSE	FALSE	0.568549
chr13	51825621	T	WDFY2	ENSG00000139668.5	359	0.961904	-0.00165803	0.0346841	0.990186	FALSE	FALSE	2.33883e-06							FALSE
chr13	51826139	A	WDFY2	ENSG00000139668.5	359	0.000446928	0.121651	0.0342696	0.00842992	FALSE	FALSE	2.33883e-06	82	0.800301	0.0395246	0.154595	0.989741	FALSE	FALSE	0.568549
chr13	51835215	T	WDFY2	ENSG00000139668.5	355	0.00493293	0.0969648	0.0342326	0.0566072	FALSE	FALSE	2.33883e-06	85	0.137696	-0.212215	0.138871	0.864179	FALSE	FALSE	0.568549
chr13	51842037	AC	WDFY2	ENSG00000139668.5	359	0.157764	-0.050011	0.0353149	0.507122	FALSE	FALSE	2.33883e-06							FALSE
chr13	51851452	T	WDFY2	ENSG00000139668.5	324	0.840308	-0.00782886	0.0388151	0.955348	FALSE	FALSE	2.33883e-06	82	0.413111	0.0963587	0.115772	0.949698	FALSE	FALSE	0.568549
chr13	51852881	A	WDFY2	ENSG00000139668.5	357	0.901783	0.00442018	0.035787	0.974072	FALSE	FALSE	2.33883e-06	84	0.933465	-0.0144089	0.170988	0.996662	FALSE	FALSE	0.568549
chr13	51859177	A	WDFY2	ENSG00000139668.5	355	0.0330734	-0.0783142	0.0365759	0.213025	FALSE	FALSE	2.33883e-06	88	0.11991	0.208149	0.130155	0.852988	FALSE	FALSE	0.568549
chr13	51859502	CC	WDFY2	ENSG00000139668.5	353	0.892033	0.00488145	0.0359329	0.971265	FALSE	FALSE	2.33883e-06	85	0.592788	0.105309	0.194657	0.972325	FALSE	FALSE	0.568549
chr13	51859895	T	WDFY2	ENSG00000139668.5	359	0.103757	0.0572605	0.0350898	0.411255	FALSE	FALSE	2.33883e-06	87	0.839391	-0.0309676	0.151476	0.991982	FALSE	FALSE	0.568549
chr13	20687725	AAAAG	XPO4	ENSG00000132953.11	358	0.0706738	-0.0514152	0.0283436	0.334553	FALSE	FALSE	0.823635	89	0.580391	-0.0513724	0.091983	0.970905	TRUE	FALSE	1
chr13	20692227	TTTG	XPO4	ENSG00000132953.11	358	0.0500923	0.0556141	0.0282724	0.274196	FALSE	FALSE	0.823635	89	0.994497	0.00060737	0.0873795	0.999661	TRUE	FALSE	1
chr13	20693705	G	XPO4	ENSG00000132953.11	358	0.377561	-0.0248461	0.0281158	0.734977	FALSE	FALSE	0.823635	86	0.457624	-0.0726102	0.0964505	0.956614	TRUE	FALSE	1
chr13	20708844	A	XPO4	ENSG00000132953.11	352	0.373271	0.0263694	0.0295714	0.731706	FALSE	FALSE	0.823635	86	0.422883	-0.0700017	0.0861105	0.951337	TRUE	FALSE	1
chr13	20709141	T	XPO4	ENSG00000132953.11	357	0.227864	0.0333803	0.0276247	0.599041	FALSE	FALSE	0.823635	89	0.770058	-0.0280845	0.0952693	0.987746	TRUE	FALSE	1
chr13	20710452	A	XPO4	ENSG00000132953.11	356	0.9379	0.00230867	0.0296079	0.983979	FALSE	FALSE	0.823635	83	0.736793	-0.0284646	0.0837872	0.985423	TRUE	FALSE	1
chr13	20711265	A	XPO4	ENSG00000132953.11	358	0.606841	0.0148588	0.0288447	0.867088	FALSE	FALSE	0.823635	89	0.821224	0.0171387	0.0752242	0.99097	TRUE	FALSE	1
chr13	20712674	A	XPO4	ENSG00000132953.11	358	0.194824	-0.0362741	0.0279175	0.559111	FALSE	FALSE	0.823635	89	0.95205	-0.00434959	0.0717689	0.997648	TRUE	FALSE	1
chr13	20720875	C	XPO4	ENSG00000132953.11	297	0.420388	-0.0259615	0.0321649	0.765118	FALSE	FALSE	0.823635	77	0.928766	0.00964136	0.106498	0.99629	TRUE	FALSE	1
chr13	20724999	A	XPO4	ENSG00000132953.11	359	0.133154	0.0425209	0.0282374	0.466842	FALSE	FALSE	0.823635	88	0.544118	0.055418	0.0903526	0.967124	TRUE	FALSE	1
chr13	20725519	G	XPO4	ENSG00000132953.11	354	0.379029	-0.0248465	0.0282025	0.736111	FALSE	FALSE	0.823635	82	0.745256	0.0269225	0.0819514	0.98581	TRUE	FALSE	1
chr13	20726924	T	XPO4	ENSG00000132953.11	359	0.496598	0.019669	0.0288963	0.811071	FALSE	FALSE	0.823635							FALSE
chr13	20727676	T	XPO4	ENSG00000132953.11	358	0.0785325	0.0495307	0.0280585	0.354684	FALSE	FALSE	0.823635	88	0.94395	-0.00561978	0.0792878	0.997233	TRUE	FALSE	1
chr13	20729488	AC	XPO4	ENSG00000132953.11	359	0.228506	-0.0353779	0.0293188	0.599795	FALSE	FALSE	0.823635	85	0.559337	0.0524649	0.0887902	0.96845	TRUE	FALSE	1
chr13	20734569	TTTA	XPO4	ENSG00000132953.11	358	0.790234	0.00780198	0.0293039	0.939136	FALSE	FALSE	0.823635	86	0.697485	0.0350747	0.0893392	0.982338	TRUE	FALSE	1
chr13	20748434	A	XPO4	ENSG00000132953.11	358	0.951348	0.00180246	0.0295168	0.987364	FALSE	FALSE	0.823635							FALSE
chr13	20754263	T	XPO4	ENSG00000132953.11	359	0.211282	0.0359743	0.0287173	0.57954	FALSE	FALSE	0.823635	87	0.317406	-0.0851509	0.0837487	0.930856	TRUE	FALSE	1
chr13	20754742	A	XPO4	ENSG00000132953.11	352	0.97433	-0.000879075	0.027296	0.993543	FALSE	FALSE	0.823635	87	0.448383	0.0698419	0.0909183	0.955489	TRUE	FALSE	1
chr13	20754906	A	XPO4	ENSG00000132953.11	359	0.0187924	-0.0650082	0.0275182	0.14722	FALSE	FALSE	0.823635	89	0.72229	0.0263297	0.0734348	0.984166	TRUE	FALSE	1
chr13	20762176	T	XPO4	ENSG00000132953.11	355	0.0803813	0.0482839	0.0275208	0.359271	FALSE	FALSE	0.823635	86	0.909654	0.00965052	0.0843055	0.995457	TRUE	FALSE	1
chr13	20764880	AA	XPO4	ENSG00000132953.11	356	0.1504	0.0406828	0.0282163	0.495987	FALSE	FALSE	0.823635	79	0.834573	0.0168113	0.0795488	0.991759	TRUE	FALSE	1
chr13	20772012	A	XPO4	ENSG00000132953.11	358	0.0467486	0.053427	0.0267565	0.263235	FALSE	FALSE	0.823635	89	0.280925	0.0948795	0.0865076	0.921844	TRUE	FALSE	1
chr13	20774454	A	XPO4	ENSG00000132953.11	357	0.385835	0.0248712	0.0286383	0.740957	FALSE	FALSE	0.823635	84	0.157902	0.158919	0.109415	0.876778	TRUE	FALSE	1
chr13	20776585	T	XPO4	ENSG00000132953.11	358	0.982962	-0.000633877	0.0296581	0.995599	FALSE	FALSE	0.823635	88	0.91768	-0.00784792	0.0753142	0.995803	TRUE	FALSE	1
chr13	20785977	AGGA	XPO4	ENSG00000132953.11	357	0.73342	0.00924899	0.0271313	0.919199	FALSE	FALSE	0.823635	83	0.804437	-0.0178672	0.0714259	0.990114	TRUE	FALSE	1
chr13	20786307	GT	XPO4	ENSG00000132953.11	357	0.0199673	-0.0651216	0.0278361	0.153333	FALSE	FALSE	0.823635	86	0.629091	-0.0393575	0.0806202	0.975962	TRUE	FALSE	1
chr13	20788043	T	XPO4	ENSG00000132953.11	357	0.460166	0.0212212	0.0286957	0.790275	FALSE	FALSE	0.823635	87	0.482247	-0.0528978	0.0743428	0.959555	TRUE	FALSE	1
chr13	20789396	T	XPO4	ENSG00000132953.11	359	0.602311	-0.0150435	0.0288394	0.86502	FALSE	FALSE	0.823635	88	0.959117	-0.0037112	0.0718138	0.997909	TRUE	FALSE	1
chr13	20789768	GCAT	XPO4	ENSG00000132953.11	359	0.951539	0.00180045	0.0296006	0.987421	FALSE	FALSE	0.823635							FALSE
chr13	20792571	AAAC	XPO4	ENSG00000132953.11							FALSE		88	0.787918	0.0232672	0.0857449	0.989039	TRUE	FALSE	1
chr13	20795008	A	XPO4	ENSG00000132953.11	359	0.0290961	0.0606123	0.0276436	0.196153	FALSE	FALSE	0.823635	88	0.865219	0.0126289	0.0737889	0.993133	TRUE	FALSE	1
chr13	20796260	A	XPO4	ENSG00000132953.11	357	0.128039	0.0430912	0.0282362	0.457719	FALSE	FALSE	0.823635							FALSE
chr13	20804947	T	XPO4	ENSG00000132953.11	358	0.834953	0.00599647	0.0287554	0.953755	FALSE	FALSE	0.823635	88	0.964282	-0.00355751	0.0788039	0.998114	TRUE	FALSE	1
chr13	20811282	T	XPO4	ENSG00000132953.11	356	0.824881	-0.00616105	0.0278194	0.950535	FALSE	FALSE	0.823635	85	0.713137	0.036536	0.0983744	0.98321	TRUE	FALSE	1
chr13	20814193	A	XPO4	ENSG00000132953.11	357	0.19022	0.0386742	0.0294571	0.553223	FALSE	FALSE	0.823635	85	0.215083	-0.0927018	0.0730828	0.90169	TRUE	FALSE	1
chr13	20821311	A	XPO4	ENSG00000132953.11	359	0.866861	-0.0049844	0.0297061	0.963833	FALSE	FALSE	0.823635	89	0.786991	-0.0211047	0.0774495	0.988973	TRUE	FALSE	1
chr13	20834646	A	XPO4	ENSG00000132953.11	356	0.0805231	-0.0488555	0.02786	0.359632	FALSE	FALSE	0.823635	88	0.885694	0.011738	0.0809833	0.994017	TRUE	FALSE	1
chr13	20841365	AAAC	XPO4	ENSG00000132953.11	359	0.857263	0.00519739	0.0288723	0.960648	FALSE	FALSE	0.823635	89	0.68675	-0.0313718	0.077089	0.981112	TRUE	FALSE	1
chr13	20853337	A	XPO4	ENSG00000132953.11	357	0.0167467	0.066254	0.0275404	0.136189	FALSE	FALSE	0.823635	80	0.462284	0.068508	0.0916388	0.957353	TRUE	FALSE	1
chr13	20855462	A	XPO4	ENSG00000132953.11	359	0.838678	-0.00587439	0.02883	0.954799	FALSE	FALSE	0.823635	88	0.37097	0.0663354	0.07307	0.941211	TRUE	FALSE	1
chr13	20858922	TA	XPO4	ENSG00000132953.11	358	0.0168614	-0.0663491	0.0276097	0.136815	FALSE	FALSE	0.823635	82	0.455397	-0.0832275	0.109764	0.95632	TRUE	FALSE	1
chr13	20859776	A	XPO4	ENSG00000132953.11	357	0.842878	-0.00581193	0.0292962	0.956153	FALSE	FALSE	0.823635							FALSE
chr13	20860925	T	XPO4	ENSG00000132953.11	359	0.255456	0.0341345	0.0299594	0.628958	FALSE	FALSE	0.823635	87	0.789831	0.0221729	0.0824513	0.989113	TRUE	FALSE	1
chr13	20861298	T	XPO4	ENSG00000132953.11	359	0.842694	0.00569235	0.0286596	0.956076	FALSE	FALSE	0.823635	87	0.298881	0.0844151	0.0798515	0.926132	TRUE	FALSE	1
chr13	20865140	T	XPO4	ENSG00000132953.11	359	0.280491	0.0308201	0.0285067	0.653935	FALSE	FALSE	0.823635	87	0.662688	-0.0375639	0.0852632	0.978987	TRUE	FALSE	1
chr13	20868169	A	XPO4	ENSG00000132953.11	359	0.974891	-0.000931372	0.0295669	0.993663	FALSE	FALSE	0.823635							FALSE
chr13	20870436	A	XPO4	ENSG00000132953.11	357	0.0348024	0.0588238	0.0277433	0.22003	FALSE	FALSE	0.823635	87	0.313824	-0.0751802	0.0733876	0.929707	TRUE	FALSE	1
chr13	20870730	A	XPO4	ENSG00000132953.11	358	0.0053142	0.0781751	0.0278423	0.0599011	TRUE	FALSE	0.823635	88	0.372738	-0.0673642	0.0744818	0.941641	TRUE	FALSE	1
chr13	20873102	A	XPO4	ENSG00000132953.11	357	0.0598707	0.0525071	0.0277978	0.304216	FALSE	FALSE	0.823635	89	0.797908	0.0221092	0.0856289	0.989688	TRUE	FALSE	1
chr13	20876094	A	XPO4	ENSG00000132953.11	356	0.113431	-0.0457271	0.0288024	0.430735	FALSE	FALSE	0.823635	89	0.992941	0.000708509	0.0794567	0.999634	TRUE	FALSE	1
chr13	20880959	A	XPO4	ENSG00000132953.11	359	0.024717	-0.0640834	0.0283921	0.176638	FALSE	FALSE	0.823635	87	0.805681	-0.0209453	0.0843936	0.990189	TRUE	FALSE	1
chr13	20882887	A	XPO4	ENSG00000132953.11							FALSE		89	0.866009	0.0141364	0.083111	0.993142	TRUE	FALSE	1
chr13	20884950	GTTT	XPO4	ENSG00000132953.11							FALSE		89	0.190198	-0.0918363	0.0686164	0.892097	TRUE	FALSE	1
chr13	20891864	A	XPO4	ENSG00000132953.11	358	0.0324127	0.059546	0.0277057	0.210269	FALSE	FALSE	0.823635	88	0.708382	0.030223	0.0800631	0.982903	TRUE	FALSE	1
chr13	20892016	GTTTT	XPO4	ENSG00000132953.11	359	0.358709	-0.026699	0.029045	0.720572	FALSE	FALSE	0.823635							FALSE
chr13	20892883	A	XPO4	ENSG00000132953.11	359	0.0332436	0.0590811	0.0276219	0.213742	FALSE	FALSE	0.823635							FALSE
chr13	20894849	A	XPO4	ENSG00000132953.11	356	0.0539699	-0.053706	0.0277593	0.286478	FALSE	FALSE	0.823635	88	0.573923	-0.0497401	0.087524	0.970171	TRUE	FALSE	1
chr13	20895632	A	XPO4	ENSG00000132953.11	359	0.0378536	-0.0573953	0.0275197	0.231632	FALSE	FALSE	0.823635	89	0.289464	-0.0864285	0.0802377	0.924106	TRUE	FALSE	1
chr13	20900618	T	XPO4	ENSG00000132953.11	359	0.973404	-0.000962692	0.0288518	0.99333	FALSE	FALSE	0.823635	89	0.570793	-0.0430548	0.0751675	0.969803	TRUE	FALSE	1
chr13	20903999	A	XPO4	ENSG00000132953.11	358	0.921313	-0.00290592	0.0293936	0.97968	FALSE	FALSE	0.823635	87	0.650822	0.0370403	0.0810159	0.977817	TRUE	FALSE	1
chr13	20905451	A	XPO4	ENSG00000132953.11	359	0.157986	-0.0403185	0.0284859	0.507445	FALSE	FALSE	0.823635	89	0.883103	-0.0118271	0.0797966	0.993889	TRUE	FALSE	1
chr13	20913632	T	XPO4	ENSG00000132953.11	358	0.989071	-0.000393682	0.0287154	0.997006	FALSE	FALSE	0.823635	89	0.940495	0.00537699	0.0714675	0.997017	TRUE	FALSE	1
chr13	20914845	T	XPO4	ENSG00000132953.11	358	0.885754	-0.00411529	0.0286179	0.969423	FALSE	FALSE	0.823635	89	0.736776	-0.0243098	0.0716967	0.98542	TRUE	FALSE	1
chr13	20918468	A	XPO4	ENSG00000132953.11							FALSE		88	0.299772	0.0718987	0.0681782	0.926565	TRUE	FALSE	1
chr13	20919754	T	XPO4	ENSG00000132953.11	352	0.951418	-0.00175184	0.0287288	0.987387	FALSE	FALSE	0.823635	89	0.868757	-0.0118508	0.0711464	0.993246	TRUE	FALSE	1
chr13	20921420	TTATT	XPO4	ENSG00000132953.11	357	0.887381	0.00401667	0.0283385	0.969871	FALSE	FALSE	0.823635	88	0.307457	-0.0797735	0.0768787	0.928065	TRUE	FALSE	1
chr13	20922539	T	XPO4	ENSG00000132953.11	354	0.263532	0.0322399	0.0287805	0.63744	FALSE	FALSE	0.823635	85	0.282736	0.0837802	0.0764937	0.922326	TRUE	FALSE	1
chr13	20924455	A	XPO4	ENSG00000132953.11							FALSE		89	0.771316	0.0215084	0.0733752	0.987872	TRUE	FALSE	1
chr13	20927035	A	XPO4	ENSG00000132953.11	358	0.460154	0.0211185	0.0285562	0.790261	FALSE	FALSE	0.823635	89	0.319369	-0.0683117	0.0675356	0.931586	TRUE	FALSE	1
chr13	20927565	T	XPO4	ENSG00000132953.11	359	0.907753	-0.00336143	0.0289851	0.9758	FALSE	FALSE	0.823635	89	0.935028	-0.00608244	0.0740279	0.996704	TRUE	FALSE	1
chr13	20928642	TTTAT	XPO4	ENSG00000132953.11							FALSE		89	0.95341	0.00380672	0.0646462	0.997701	TRUE	FALSE	1
chr13	20932306	TTTTA	XPO4	ENSG00000132953.11	356	0.270166	0.0312466	0.0282845	0.64391	FALSE	FALSE	0.823635	86	0.0825283	0.136855	0.0760976	0.818356	TRUE	FALSE	1
chr13	20932674	T	XPO4	ENSG00000132953.11							FALSE		85	0.555247	0.0457732	0.0766607	0.9682	TRUE	FALSE	1
chr13	20933961	T	XPO4	ENSG00000132953.11	358	0.048028	0.0553164	0.0278642	0.26747	FALSE	FALSE	0.823635	86	0.911308	0.00909416	0.080934	0.995531	TRUE	FALSE	1
chr13	20934266	T	XPO4	ENSG00000132953.11	355	0.704579	-0.011058	0.0291377	0.907927	FALSE	FALSE	0.823635	89	0.765777	0.0242623	0.0807533	0.987301	TRUE	FALSE	1
chr13	20935242	A	XPO4	ENSG00000132953.11	359	0.59451	-0.0150159	0.0281789	0.861217	FALSE	FALSE	0.823635	88	0.363852	-0.0667993	0.0724816	0.939652	TRUE	FALSE	1
chr13	20937933	T	XPO4	ENSG00000132953.11	341	0.763087	0.00894657	0.029652	0.929441	FALSE	FALSE	0.823635	84	0.275315	-0.0782862	0.0703073	0.920222	TRUE	FALSE	1
chr13	20940762	A	XPO4	ENSG00000132953.11	359	0.158041	-0.040842	0.0288596	0.507533	FALSE	FALSE	0.823635	89	0.891612	-0.00987756	0.0719136	0.99444	TRUE	FALSE	1
chr13	20944494	A	XPO4	ENSG00000132953.11	357	0.868941	-0.00470092	0.0284655	0.964324	FALSE	FALSE	0.823635	84	0.100731	0.146536	0.0862259	0.837449	TRUE	FALSE	1
chr13	20951155	T	XPO4	ENSG00000132953.11	358	0.558717	0.0166048	0.0283648	0.843597	FALSE	FALSE	0.823635	87	0.809753	-0.0177083	0.0729104	0.990414	TRUE	FALSE	1
chr13	20951608	TA	XPO4	ENSG00000132953.11							FALSE		77	0.136501	-0.148731	0.0958724	0.863329	TRUE	FALSE	1
chr13	20952548	TA	XPO4	ENSG00000132953.11	352	0.857327	0.00526334	0.0292514	0.960669	FALSE	FALSE	0.823635	84	0.125448	-0.136278	0.0861795	0.85672	TRUE	FALSE	1
chr13	20953993	TG	XPO4	ENSG00000132953.11	359	0.910608	-0.0032664	0.0290692	0.976608	FALSE	FALSE	0.823635	89	0.231577	0.082574	0.0677127	0.907026	TRUE	FALSE	1
chr13	20956167	A	XPO4	ENSG00000132953.11	359	0.541174	-0.0176854	0.0289103	0.834812	FALSE	FALSE	0.823635	88	0.988574	0.001229	0.0851263	0.999305	TRUE	FALSE	1
chr13	20956548	A	XPO4	ENSG00000132953.11	358	0.606147	0.0143503	0.0278041	0.866834	FALSE	FALSE	0.823635	89	0.0708658	-0.118465	0.0633999	0.803117	TRUE	FALSE	1
chr13	20956940	A	XPO4	ENSG00000132953.11	359	0.902411	0.00348664	0.0284114	0.974296	FALSE	FALSE	0.823635	87	0.770223	-0.0182475	0.0619105	0.987746	TRUE	FALSE	1
chr13	20957707	A	XPO4	ENSG00000132953.11	354	0.895058	0.00390134	0.0295512	0.972086	FALSE	FALSE	0.823635	80	0.50482	-0.0598923	0.0883962	0.962545	TRUE	FALSE	1
chr13	20963787	T	XPO4	ENSG00000132953.11	359	0.866291	-0.00471111	0.0279566	0.96365	FALSE	FALSE	0.823635	88	0.518923	-0.053819	0.082488	0.964056	TRUE	FALSE	1
chr13	20967126	T	XPO4	ENSG00000132953.11	356	0.462325	-0.0214973	0.0292094	0.791622	FALSE	FALSE	0.823635	88	0.560455	-0.0463171	0.0787027	0.968597	TRUE	FALSE	1
chr13	20969987	T	XPO4	ENSG00000132953.11	359	0.826923	-0.00625325	0.0285746	0.9512	FALSE	FALSE	0.823635	88	0.250488	0.0836532	0.0714323	0.913293	TRUE	FALSE	1
chr13	20972052	ATCT	XPO4	ENSG00000132953.11	359	0.727907	-0.00995823	0.0285963	0.917179	FALSE	FALSE	0.823635	89	0.0348933	0.143838	0.065284	0.72468	TRUE	FALSE	1
chr13	20973515	TG	XPO4	ENSG00000132953.11	356	0.690125	0.0119519	0.0299493	0.902362	FALSE	FALSE	0.823635	86	0.23176	-0.0931802	0.0762878	0.907081	TRUE	FALSE	1
chr13	20974424	T	XPO4	ENSG00000132953.11	356	0.832625	0.00587304	0.0277658	0.953032	FALSE	FALSE	0.823635	89	0.166717	-0.110931	0.0783944	0.881111	TRUE	FALSE	1
chr13	20977386	A	XPO4	ENSG00000132953.11	357	0.588773	-0.0155445	0.0287224	0.858368	FALSE	FALSE	0.823635							FALSE
chr13	20987193	TAAAAA	XPO4	ENSG00000132953.11	355	0.999012	-3.56446e-05	0.0287619	0.999672	FALSE	FALSE	0.823635	86	0.139058	0.114704	0.075407	0.865163	TRUE	FALSE	1
chr13	20988344	GGGGCG	XPO4	ENSG00000132953.11	357	0.353726	-0.0264921	0.0285221	0.716696	FALSE	FALSE	0.823635	89	0.989038	0.00113902	0.0822573	0.999329	TRUE	FALSE	1
chr13	20994855	A	XPO4	ENSG00000132953.11	359	0.704541	0.0105641	0.0278329	0.907906	FALSE	FALSE	0.823635	89	0.424837	0.0557072	0.0689116	0.951674	TRUE	FALSE	1
chr13	20996378	T	XPO4	ENSG00000132953.11	359	0.938274	0.00222637	0.0287259	0.984065	FALSE	FALSE	0.823635	88	0.517565	0.0468515	0.0715749	0.963719	TRUE	FALSE	1
chr13	20998354	CAAA	XPO4	ENSG00000132953.11	359	0.883518	-0.00413328	0.0281874	0.968795	FALSE	FALSE	0.823635							FALSE
chr13	20998740	GCGGG	XPO4	ENSG00000132953.11							FALSE		87	0.132333	-0.0985985	0.0637327	0.860599	TRUE	FALSE	1
chr13	20999864	A	XPO4	ENSG00000132953.11	356	0.903565	0.00352043	0.0290316	0.974605	FALSE	FALSE	0.823635	88	0.525012	0.0412798	0.0642081	0.964952	TRUE	FALSE	1
chr13	21002375	T	XPO4	ENSG00000132953.11	358	0.508298	-0.0189691	0.0286421	0.817498	FALSE	FALSE	0.823635	83	0.762457	-0.0271005	0.088724	0.987053	TRUE	FALSE	1
chr13	32218678	A	ZAR1L	ENSG00000189167.6	358	0.166682	-0.0776344	0.0560013	0.520638	FALSE	FALSE	0.797362	87	0.627927	-0.0795522	0.16246	0.975816	FALSE	FALSE	0.706552
chr13	32218999	A	ZAR1L	ENSG00000189167.6	358	0.495816	-0.0374778	0.0549594	0.810618	FALSE	FALSE	0.797362							FALSE
chr13	32219093	T	ZAR1L	ENSG00000189167.6	358	0.72368	-0.0195241	0.0551722	0.915472	FALSE	FALSE	0.797362	89	0.782141	-0.0467798	0.16775	0.988571	FALSE	FALSE	0.706552
chr13	32236340	AC	ZAR1L	ENSG00000189167.6	359	0.216561	-0.0673046	0.0543518	0.585948	FALSE	FALSE	0.797362	88	0.872248	-0.0271417	0.167397	0.993527	FALSE	FALSE	0.706552
chr13	32238435	TTTTG	ZAR1L	ENSG00000189167.6	359	0.171625	-0.0744183	0.0543098	0.527802	FALSE	FALSE	0.797362							FALSE
chr13	32253931	AC	ZAR1L	ENSG00000189167.6	359	0.917803	0.00561339	0.0543471	0.978738	FALSE	FALSE	0.797362	89	0.963678	-0.00711569	0.155038	0.998046	FALSE	FALSE	0.706552
chr13	32258613	A	ZAR1L	ENSG00000189167.6	359	0.256324	0.0617409	0.0542884	0.629922	FALSE	FALSE	0.797362	89	0.535903	-0.109645	0.175216	0.966197	FALSE	FALSE	0.706552
chr13	32269696	T	ZAR1L	ENSG00000189167.6							FALSE		89	0.471713	-0.108017	0.14831	0.958308	FALSE	FALSE	0.706552
chr13	32270210	T	ZAR1L	ENSG00000189167.6							FALSE		89	0.228321	-0.170609	0.138907	0.906234	FALSE	FALSE	0.706552
chr13	32272913	T	ZAR1L	ENSG00000189167.6	358	0.248202	0.0628601	0.0543316	0.621373	FALSE	FALSE	0.797362	89	0.440482	0.12276	0.157163	0.954172	FALSE	FALSE	0.706552
chr13	32275223	A	ZAR1L	ENSG00000189167.6	356	0.97989	0.00138404	0.0548616	0.994853	FALSE	FALSE	0.797362	87	0.415081	-0.137812	0.166755	0.950099	FALSE	FALSE	0.706552
chr13	32283141	A	ZAR1L	ENSG00000189167.6							FALSE		89	0.39653	-0.121792	0.141723	0.94653	FALSE	FALSE	0.706552
chr13	32287165	A	ZAR1L	ENSG00000189167.6	357	0.967334	-0.00230761	0.0563013	0.991668	FALSE	FALSE	0.797362							FALSE
chr13	32292790	CAAT	ZAR1L	ENSG00000189167.6	357	0.0135179	-0.136826	0.0550715	0.117513	TRUE	FALSE	0.797362	87	0.855991	-0.0277836	0.151783	0.992707	FALSE	FALSE	0.706552
chr13	32296614	A	ZAR1L	ENSG00000189167.6	359	0.893253	-0.00736405	0.0548321	0.971654	FALSE	FALSE	0.797362	89	0.537894	0.0893849	0.143544	0.966472	FALSE	FALSE	0.706552
chr13	32304810	T	ZAR1L	ENSG00000189167.6	359	0.787559	-0.0149747	0.0555192	0.938101	FALSE	FALSE	0.797362	88	0.0950672	-0.255382	0.14832	0.832184	FALSE	FALSE	0.706552
chr13	32308991	C	ZAR1L	ENSG00000189167.6	356	0.20569	0.0722855	0.0569956	0.57296	FALSE	FALSE	0.797362	87	0.344222	-0.179107	0.186371	0.936435	FALSE	FALSE	0.706552
chr13	32318440	T	ZAR1L	ENSG00000189167.6	357	0.029519	-0.120331	0.0550227	0.197961	FALSE	FALSE	0.797362							FALSE
chr13	32323152	T	ZAR1L	ENSG00000189167.6	359	0.863113	0.00991065	0.0574332	0.962562	FALSE	FALSE	0.797362	89	0.118071	-0.265986	0.165607	0.851527	FALSE	FALSE	0.706552
chr13	32327769	T	ZAR1L	ENSG00000189167.6	359	0.339854	0.0517018	0.0540833	0.705931	FALSE	FALSE	0.797362	89	0.616035	-0.0896364	0.177001	0.974645	FALSE	FALSE	0.706552
chr13	32328876	GT	ZAR1L	ENSG00000189167.6	358	0.347089	0.0505843	0.0537146	0.711462	FALSE	FALSE	0.797362							FALSE
chr13	32329807	TA	ZAR1L	ENSG00000189167.6	359	0.356811	0.0493192	0.053441	0.719066	FALSE	FALSE	0.797362							FALSE
chr13	32342271	A	ZAR1L	ENSG00000189167.6	359	0.0272106	0.121042	0.0545413	0.187963	FALSE	FALSE	0.797362	85	0.0783013	-0.26509	0.145056	0.812774	FALSE	FALSE	0.706552
chr13	32343049	A	ZAR1L	ENSG00000189167.6	359	0.0213391	0.126722	0.0547632	0.160226	FALSE	FALSE	0.797362	89	0.335776	-0.15302	0.156583	0.934857	FALSE	FALSE	0.706552
chr13	32344167	A	ZAR1L	ENSG00000189167.6	358	0.260123	0.0615247	0.0545322	0.633892	FALSE	FALSE	0.797362	89	0.0668752	-0.257569	0.135772	0.796498	FALSE	FALSE	0.706552
chr13	32349215	T	ZAR1L	ENSG00000189167.6	357	0.693751	0.0216193	0.0548506	0.903762	FALSE	FALSE	0.797362	85	0.598023	-0.086642	0.162459	0.972888	FALSE	FALSE	0.706552
chr13	32358477	A	ZAR1L	ENSG00000189167.6	355	0.0412409	-0.111843	0.0545581	0.244217	FALSE	FALSE	0.797362	88	0.638423	0.0684159	0.144165	0.97685	FALSE	FALSE	0.706552
chr13	32366869	A	ZAR1L	ENSG00000189167.6	351	0.113124	-0.0855999	0.0538686	0.43007	FALSE	FALSE	0.797362	89	0.737833	-0.0536792	0.158979	0.985433	FALSE	FALSE	0.706552
chr13	32368784	T	ZAR1L	ENSG00000189167.6	356	0.32598	-0.0534427	0.0543194	0.694573	FALSE	FALSE	0.797362	86	0.993078	0.00149991	0.171414	0.999639	FALSE	FALSE	0.706552
chr13	32369219	T	ZAR1L	ENSG00000189167.6	151	0.121907	-0.137605	0.0881576	0.446693	FALSE	FALSE	0.797362							FALSE
chr13	32372997	T	ZAR1L	ENSG00000189167.6	359	0.181008	-0.0734211	0.054761	0.540785	FALSE	FALSE	0.797362							FALSE
chr13	32375564	T	ZAR1L	ENSG00000189167.6	358	0.21774	-0.0661213	0.0535332	0.58731	FALSE	FALSE	0.797362	89	0.0484664	0.357176	0.174095	0.761072	FALSE	FALSE	0.706552
chr13	32376522	A	ZAR1L	ENSG00000189167.6	359	0.860387	-0.0096381	0.0547519	0.961621	FALSE	FALSE	0.797362	87	0.800961	-0.0417072	0.163976	0.98976	FALSE	FALSE	0.706552
chr13	32388122	T	ZAR1L	ENSG00000189167.6	357	0.916555	0.00575736	0.0549036	0.978362	FALSE	FALSE	0.797362	88	0.193623	0.230665	0.173593	0.893692	FALSE	FALSE	0.706552
chr13	32388662	T	ZAR1L	ENSG00000189167.6	359	0.216766	0.0661552	0.0534475	0.586198	FALSE	FALSE	0.797362	88	0.564212	0.0915549	0.157082	0.96901	FALSE	FALSE	0.706552
chr13	32392590	A	ZAR1L	ENSG00000189167.6	357	0.0408863	0.111384	0.05424	0.242983	FALSE	FALSE	0.797362	89	0.00320531	-0.427639	0.134191	0.4477	TRUE	FALSE	0.706552
chr13	32399787	T	ZAR1L	ENSG00000189167.6	359	0.0270974	-0.119773	0.0539293	0.187449	FALSE	FALSE	0.797362	88	0.587752	0.0807471	0.147402	0.971834	FALSE	FALSE	0.706552
chr13	32411325	T	ZAR1L	ENSG00000189167.6	359	0.11566	0.0843975	0.0534908	0.435037	FALSE	FALSE	0.797362	85	0.0896794	0.252738	0.143766	0.825031	FALSE	FALSE	0.706552
chr13	45857750	A	ZC3H13	ENSG00000123200.11	359	0.810258	-0.0101719	0.0423293	0.945686	TRUE	FALSE	1							FALSE
chr13	45858439	T	ZC3H13	ENSG00000123200.11	359	0.0507422	0.0814956	0.0415481	0.276302	TRUE	FALSE	1							FALSE
chr13	45858853	A	ZC3H13	ENSG00000123200.11	358	0.413025	-0.033801	0.0412348	0.76008	TRUE	FALSE	1	88	0.838072	0.0220735	0.107108	0.99192	FALSE	FALSE	0.5027
chr13	45864579	TCC	ZC3H13	ENSG00000123200.11	359	0.854571	0.00776591	0.0423335	0.959792	TRUE	FALSE	1							FALSE
chr13	45872145	CA	ZC3H13	ENSG00000123200.11	353	0.0530442	-0.0812777	0.0418452	0.28371	TRUE	FALSE	1	87	0.303541	-0.116605	0.111389	0.9272	FALSE	FALSE	0.5027
chr13	45880047	T	ZC3H13	ENSG00000123200.11							FALSE		89	0.43267	0.0952813	0.119903	0.953208	FALSE	FALSE	0.5027
chr13	45886106	CA	ZC3H13	ENSG00000123200.11	357	0.481341	0.030096	0.0426878	0.802461	TRUE	FALSE	1	88	0.0773406	-0.181301	0.0992338	0.811304	FALSE	FALSE	0.5027
chr13	45886574	A	ZC3H13	ENSG00000123200.11	359	0.365156	0.0378655	0.0417504	0.725247	TRUE	FALSE	1	89	0.657772	0.0495195	0.110742	0.978595	FALSE	FALSE	0.5027
chr13	45894033	T	ZC3H13	ENSG00000123200.11	359	0.501896	0.0280973	0.0417918	0.813967	TRUE	FALSE	1							FALSE
chr13	45894178	A	ZC3H13	ENSG00000123200.11	356	0.528258	-0.0264293	0.0418579	0.828131	TRUE	FALSE	1	87	0.00339326	-0.303604	0.0954166	0.455288	FALSE	FALSE	0.5027
chr13	45898259	T	ZC3H13	ENSG00000123200.11	351	0.933813	0.00371124	0.0446497	0.982814	TRUE	FALSE	1	85	0.000900075	-0.396852	0.106858	0.289198	TRUE	FALSE	0.5027
chr13	45898854	T	ZC3H13	ENSG00000123200.11							FALSE		89	0.055581	-0.204701	0.103038	0.777893	FALSE	FALSE	0.5027
chr13	45902368	TTTG	ZC3H13	ENSG00000123200.11							FALSE		88	0.88026	0.0163605	0.107715	0.993731	FALSE	FALSE	0.5027
chr13	45905863	GTTT	ZC3H13	ENSG00000123200.11	359	0.713506	0.0159097	0.0432922	0.911448	TRUE	FALSE	1							FALSE
chr13	45909140	A	ZC3H13	ENSG00000123200.11	359	0.244266	-0.050765	0.0435129	0.617087	TRUE	FALSE	1	89	0.91049	0.0121262	0.107015	0.995486	FALSE	FALSE	0.5027
chr13	45913589	TTATT	ZC3H13	ENSG00000123200.11	359	0.145321	-0.0630693	0.0431972	0.487684	TRUE	FALSE	1	89	0.297182	0.121591	0.114733	0.925752	FALSE	FALSE	0.5027
chr13	45933391	GA	ZC3H13	ENSG00000123200.11	359	0.709991	0.0154388	0.0414779	0.910061	TRUE	FALSE	1	84	0.184696	0.146432	0.107574	0.88946	FALSE	FALSE	0.5027
chr13	45938377	A	ZC3H13	ENSG00000123200.11	359	0.329893	-0.041009	0.0420216	0.697679	TRUE	FALSE	1	86	0.951784	0.00900355	0.14762	0.997648	FALSE	FALSE	0.5027
chr13	45946178	T	ZC3H13	ENSG00000123200.11							FALSE		89	0.872711	-0.0203312	0.125886	0.993527	FALSE	FALSE	0.5027
chr13	45947638	TCTA	ZC3H13	ENSG00000123200.11	359	0.600206	-0.0217007	0.0413616	0.864042	TRUE	FALSE	1	89	0.0029349	0.360097	0.111816	0.436228	FALSE	FALSE	0.5027
chr13	45949134	A	ZC3H13	ENSG00000123200.11	359	0.654458	-0.0189848	0.0423746	0.887669	TRUE	FALSE	1	87	0.232252	-0.14746	0.120944	0.907238	FALSE	FALSE	0.5027
chr13	45949192	A	ZC3H13	ENSG00000123200.11	359	0.0286111	-0.092729	0.0421621	0.194071	TRUE	FALSE	1							FALSE
chr13	45996749	A	ZC3H13	ENSG00000123200.11							FALSE		88	0.188381	0.163431	0.121509	0.891253	FALSE	FALSE	0.5027
chr13	46004140	CT	ZC3H13	ENSG00000123200.11	358	0.0813287	0.0747905	0.0427645	0.361507	TRUE	FALSE	1	88	0.140763	-0.176932	0.117049	0.866347	FALSE	FALSE	0.5027
chr13	46006083	C	ZC3H13	ENSG00000123200.11	359	0.108272	0.0695972	0.0432071	0.420491	TRUE	FALSE	1							FALSE
chr13	46008320	A	ZC3H13	ENSG00000123200.11	357	0.045595	-0.0863084	0.0429934	0.259419	TRUE	FALSE	1							FALSE
chr13	46024729	T	ZC3H13	ENSG00000123200.11	359	0.0613303	-0.080253	0.0427309	0.308505	TRUE	FALSE	1							FALSE
chr13	46032363	A	ZC3H13	ENSG00000123200.11	358	0.179703	-0.0557942	0.0414889	0.539007	TRUE	FALSE	1	86	0.177005	0.178943	0.129321	0.885861	FALSE	FALSE	0.5027
chr13	46032970	AT	ZC3H13	ENSG00000123200.11							FALSE		89	0.132037	0.165454	0.107049	0.860426	FALSE	FALSE	0.5027
chr13	46036151	A	ZC3H13	ENSG00000123200.11	359	0.0613303	-0.080253	0.0427309	0.308505	TRUE	FALSE	1							FALSE
chr13	46051996	G	ZC3H13	ENSG00000123200.11	359	0.0730801	0.0766101	0.0425943	0.340838	TRUE	FALSE	1	84	0.282117	-0.147282	0.134198	0.922193	FALSE	FALSE	0.5027
chr13	46055075	A	ZC3H13	ENSG00000123200.11	358	0.107685	-0.0702198	0.0435203	0.419256	TRUE	FALSE	1	88	0.751561	0.0418473	0.131016	0.98611	FALSE	FALSE	0.5027
chr13	46059577	TAT	ZC3H13	ENSG00000123200.11	357	0.507641	-0.0281727	0.0424728	0.817143	TRUE	FALSE	1	86	0.0665796	0.244242	0.128131	0.795943	FALSE	FALSE	0.5027
chr13	46060459	CA	ZC3H13	ENSG00000123200.11	359	0.250805	-0.0487449	0.0423645	0.624017	TRUE	FALSE	1							FALSE
chr13	46062026	T	ZC3H13	ENSG00000123200.11	353	0.353343	-0.0399794	0.0430078	0.716405	TRUE	FALSE	1	85	0.33369	0.151386	0.153895	0.934445	FALSE	FALSE	0.5027
chr13	46066845	A	ZC3H13	ENSG00000123200.11	355	0.661946	-0.0193191	0.0441411	0.890922	TRUE	FALSE	1	87	0.372131	-0.129439	0.142861	0.941532	FALSE	FALSE	0.5027
chr13	46076397	A	ZC3H13	ENSG00000123200.11	359	0.889227	0.00597277	0.0428464	0.970443	TRUE	FALSE	1	89	0.263566	-0.129123	0.113464	0.91717	FALSE	FALSE	0.5027
chr13	46090363	T	ZC3H13	ENSG00000123200.11	358	0.769897	-0.0128581	0.0439181	0.93174	TRUE	FALSE	1	86	0.155774	0.193879	0.133038	0.875474	FALSE	FALSE	0.5027
chr13	46090725	T	ZC3H13	ENSG00000123200.11	358	0.870616	0.00698061	0.0428217	0.964867	TRUE	FALSE	1	86	0.964874	0.00604201	0.136019	0.998124	FALSE	FALSE	0.5027
chr13	46095322	A	ZC3H13	ENSG00000123200.11	359	0.427426	-0.0337015	0.0424092	0.769543	TRUE	FALSE	1	89	0.420568	0.0848065	0.103937	0.950965	FALSE	FALSE	0.5027
chr13	46100485	T	ZC3H13	ENSG00000123200.11	358	0.392881	-0.035734	0.0417631	0.746	TRUE	FALSE	1	89	0.0226675	0.267098	0.111543	0.671879	FALSE	FALSE	0.5027
chr13	46105897	T	ZC3H13	ENSG00000123200.11	356	0.328655	-0.0421322	0.0430613	0.696714	TRUE	FALSE	1	79	0.163543	0.215918	0.149793	0.879949	FALSE	FALSE	0.5027
chr13	46118316	T	ZC3H13	ENSG00000123200.11	359	0.14615	0.0608602	0.0417704	0.489071	TRUE	FALSE	1	89	0.759161	0.0355491	0.114965	0.986696	FALSE	FALSE	0.5027
chr13	46123328	CT	ZC3H13	ENSG00000123200.11	354	0.460047	0.0311773	0.0421467	0.79019	TRUE	FALSE	1	85	0.627739	0.064217	0.130974	0.97579	FALSE	FALSE	0.5027
chr13	46124249	A	ZC3H13	ENSG00000123200.11	357	0.245253	-0.0490899	0.0421648	0.618109	TRUE	FALSE	1	89	0.342244	-0.134685	0.139706	0.935908	FALSE	FALSE	0.5027
chr13	46128004	T	ZC3H13	ENSG00000123200.11	359	0.923478	-0.00400409	0.0416514	0.980219	TRUE	FALSE	1	88	0.716347	-0.0403366	0.110004	0.983535	FALSE	FALSE	0.5027
chr13	46130589	T	ZC3H13	ENSG00000123200.11	358	0.321494	0.0403328	0.0406159	0.690825	TRUE	FALSE	1	86	0.730863	-0.0486468	0.140066	0.985044	FALSE	FALSE	0.5027
chr13	46132002	T	ZC3H13	ENSG00000123200.11	356	0.549067	0.0254217	0.0423807	0.838807	TRUE	FALSE	1	88	0.888115	0.0198176	0.139706	0.994226	FALSE	FALSE	0.5027
chr13	46135744	T	ZC3H13	ENSG00000123200.11	356	0.466562	-0.030934	0.0424325	0.79388	TRUE	FALSE	1	89	0.162165	-0.165334	0.115549	0.87896	FALSE	FALSE	0.5027
chr13	46136074	TA	ZC3H13	ENSG00000123200.11	354	0.0829081	-0.0752576	0.0432534	0.365199	TRUE	FALSE	1	84	0.572715	-0.0784784	0.137438	0.970022	FALSE	FALSE	0.5027
chr13	46137210	A	ZC3H13	ENSG00000123200.11	356	0.32835	0.0414357	0.0423227	0.696474	TRUE	FALSE	1	89	0.305993	0.112046	0.107704	0.92787	FALSE	FALSE	0.5027
chr14	74191622	T	ABCD4	ENSG00000119688.14							FALSE		89	0.62599	0.0682829	0.138751	0.975616	FALSE	FALSE	1
chr14	74193248	A	ABCD4	ENSG00000119688.14	359	0.847799	-0.00931658	0.0485006	0.957822	TRUE	FALSE	1	87	0.803471	0.0408695	0.162781	0.989994	FALSE	FALSE	1
chr14	74193418	A	ABCD4	ENSG00000119688.14	358	0.918477	-0.00499505	0.0487612	0.978934	TRUE	FALSE	1	88	0.326038	-0.167712	0.168059	0.932859	FALSE	FALSE	1
chr14	74195534	GT	ABCD4	ENSG00000119688.14	358	0.416744	-0.0390312	0.0479968	0.762501	TRUE	FALSE	1	86	0.426881	-0.143435	0.177989	0.952067	FALSE	FALSE	1
chr14	74200805	GT	ABCD4	ENSG00000119688.14	358	0.16075	-0.0691096	0.0491527	0.511727	TRUE	FALSE	1	89	0.198085	0.148139	0.112713	0.89567	FALSE	FALSE	1
chr14	74211347	A	ABCD4	ENSG00000119688.14	358	0.46368	0.0350176	0.0477249	0.79232	TRUE	FALSE	1	88	0.954035	0.00726257	0.124982	0.997744	FALSE	FALSE	1
chr14	74217281	TTTG	ABCD4	ENSG00000119688.14	359	0.402893	-0.0406387	0.0485155	0.753121	TRUE	FALSE	1	89	0.53842	-0.0873026	0.140383	0.966634	FALSE	FALSE	1
chr14	74223604	T	ABCD4	ENSG00000119688.14	357	0.442602	0.0373928	0.0486364	0.779346	TRUE	FALSE	1	89	0.701133	0.0628889	0.162398	0.982599	FALSE	FALSE	1
chr14	74227019	T	ABCD4	ENSG00000119688.14	356	0.886284	0.00688299	0.048089	0.969582	TRUE	FALSE	1	89	0.330175	-0.140095	0.14168	0.9337	FALSE	FALSE	1
chr14	74229743	TTGT	ABCD4	ENSG00000119688.14	359	0.551279	-0.0291597	0.0488836	0.839978	TRUE	FALSE	1	84	0.099633	-0.258567	0.151632	0.836301	FALSE	FALSE	1
chr14	74232369	A	ABCD4	ENSG00000119688.14	359	0.7024	-0.0183468	0.0479722	0.907186	TRUE	FALSE	1	89	0.527002	-0.0932694	0.145831	0.965104	FALSE	FALSE	1
chr14	74233865	AAAC	ABCD4	ENSG00000119688.14							FALSE		86	0.339877	-0.172306	0.177564	0.935454	FALSE	FALSE	1
chr14	74235906	T	ABCD4	ENSG00000119688.14	356	0.959588	-0.00239857	0.0472965	0.989484	TRUE	FALSE	1	89	0.741841	-0.0409744	0.123311	0.985642	FALSE	FALSE	1
chr14	74236921	T	ABCD4	ENSG00000119688.14	359	0.107266	-0.0769088	0.0476095	0.418417	TRUE	FALSE	1	86	0.401905	-0.136023	0.159896	0.947554	FALSE	FALSE	1
chr14	74241941	GTTTT	ABCD4	ENSG00000119688.14	357	0.65395	-0.0216867	0.0483291	0.887463	TRUE	FALSE	1							FALSE
chr14	74242618	T	ABCD4	ENSG00000119688.14	357	0.863104	0.00863414	0.0500319	0.962558	TRUE	FALSE	1	88	0.227968	-0.165666	0.134693	0.90617	FALSE	FALSE	1
chr14	74247801	A	ABCD4	ENSG00000119688.14	358	0.741001	0.0164184	0.0496276	0.921809	TRUE	FALSE	1							FALSE
chr14	74248705	A	ABCD4	ENSG00000119688.14	358	0.928143	0.00430442	0.0476908	0.981377	TRUE	FALSE	1	88	0.742096	-0.0446713	0.134537	0.985673	FALSE	FALSE	1
chr14	74250237	A	ABCD4	ENSG00000119688.14	359	0.444539	-0.0365346	0.0477229	0.780597	TRUE	FALSE	1	88	0.308435	0.14089	0.136056	0.928315	FALSE	FALSE	1
chr14	74252389	T	ABCD4	ENSG00000119688.14	357	0.927039	-0.00464056	0.050635	0.981085	TRUE	FALSE	1	85	0.260339	0.150622	0.131107	0.916281	FALSE	FALSE	1
chr14	74253049	A	ABCD4	ENSG00000119688.14	359	0.516617	-0.0320963	0.0494298	0.822003	TRUE	FALSE	1	83	0.493676	0.10434	0.150289	0.961185	FALSE	FALSE	1
chr14	74256670	T	ABCD4	ENSG00000119688.14	354	0.295793	-0.0506638	0.0483736	0.668693	TRUE	FALSE	1	84	0.21315	0.143836	0.112807	0.901023	FALSE	FALSE	1
chr14	74268850	A	ABCD4	ENSG00000119688.14	357	0.219861	-0.0613005	0.0498594	0.589783	TRUE	FALSE	1	86	0.888333	-0.0203161	0.143421	0.994226	FALSE	FALSE	1
chr14	74269839	T	ABCD4	ENSG00000119688.14	358	0.217667	0.0609576	0.0493447	0.587209	TRUE	FALSE	1	89	0.485398	0.0912088	0.129221	0.960011	FALSE	FALSE	1
chr14	74271287	A	ABCD4	ENSG00000119688.14							FALSE		88	0.859017	0.0216854	0.121073	0.992806	FALSE	FALSE	1
chr14	74272681	CAA	ABCD4	ENSG00000119688.14							FALSE		89	0.810572	-0.0290786	0.12032	0.990428	FALSE	FALSE	1
chr14	74273059	T	ABCD4	ENSG00000119688.14							FALSE		89	0.843113	-0.0256256	0.128432	0.992162	FALSE	FALSE	1
chr14	74276104	A	ABCD4	ENSG00000119688.14	357	0.087943	0.0864485	0.0504977	0.377063	TRUE	FALSE	1	88	0.847177	0.0259401	0.133477	0.992449	FALSE	FALSE	1
chr14	74277069	T	ABCD4	ENSG00000119688.14	357	0.2097	-0.0623615	0.0496079	0.577687	TRUE	FALSE	1	88	0.130673	-0.234772	0.151214	0.860051	FALSE	FALSE	1
chr14	74277400	T	ABCD4	ENSG00000119688.14	355	0.265578	0.0567469	0.0508759	0.639467	TRUE	FALSE	1	89	0.841339	-0.0231121	0.114521	0.992044	FALSE	FALSE	1
chr14	74278952	T	ABCD4	ENSG00000119688.14							FALSE		86	0.821692	-0.0341053	0.149965	0.990979	FALSE	FALSE	1
chr14	74282027	A	ABCD4	ENSG00000119688.14	355	0.149719	-0.0719489	0.0498174	0.494873	TRUE	FALSE	1	88	0.653451	-0.0661227	0.145852	0.978071	FALSE	FALSE	1
chr14	74282652	A	ABCD4	ENSG00000119688.14	357	0.675459	-0.020353	0.0485661	0.896446	TRUE	FALSE	1	88	0.788534	0.0309698	0.114472	0.989106	FALSE	FALSE	1
chr14	74282945	A	ABCD4	ENSG00000119688.14	357	0.119578	0.0782691	0.0501403	0.442362	TRUE	FALSE	1	88	0.191365	0.173218	0.129681	0.892631	FALSE	FALSE	1
chr14	74283110	A	ABCD4	ENSG00000119688.14	358	0.18019	-0.0643025	0.0478694	0.539683	TRUE	FALSE	1	89	0.881161	-0.0180106	0.119516	0.993802	FALSE	FALSE	1
chr14	74285101	AAAAAT	ABCD4	ENSG00000119688.14	357	0.157367	0.0713648	0.0503447	0.506512	TRUE	FALSE	1	87	0.641309	0.0561626	0.119335	0.977088	FALSE	FALSE	1
chr14	74290684	T	ABCD4	ENSG00000119688.14	359	0.0169771	0.120048	0.0500095	0.137445	TRUE	FALSE	1	87	0.510068	0.0822773	0.123412	0.963047	FALSE	FALSE	1
chr14	74294051	T	ABCD4	ENSG00000119688.14	359	0.321972	-0.0475221	0.0479034	0.691317	TRUE	FALSE	1	88	0.133679	-0.19904	0.129237	0.861704	FALSE	FALSE	1
chr14	74295987	AG	ABCD4	ENSG00000119688.14							FALSE		89	0.810572	-0.0290786	0.12032	0.990428	FALSE	FALSE	1
chr14	74301161	T	ABCD4	ENSG00000119688.14	359	0.214725	0.0617243	0.0496459	0.583787	TRUE	FALSE	1	85	0.604401	0.0822781	0.157019	0.973607	FALSE	FALSE	1
chr14	74305331	A	ABCD4	ENSG00000119688.14	357	0.251481	-0.0578306	0.0503322	0.624786	TRUE	FALSE	1	85	0.841402	-0.0312437	0.154696	0.992044	FALSE	FALSE	1
chr14	74306612	T	ABCD4	ENSG00000119688.14							FALSE		88	0.101343	-0.272851	0.161589	0.837858	FALSE	FALSE	1
chr14	74308867	T	ABCD4	ENSG00000119688.14	356	0.172108	-0.0689134	0.0503481	0.528495	TRUE	FALSE	1							FALSE
chr14	74311418	T	ABCD4	ENSG00000119688.14	359	0.0602936	0.0889093	0.047149	0.305418	TRUE	FALSE	1	88	0.31207	0.159127	0.154847	0.928979	FALSE	FALSE	1
chr14	74311773	T	ABCD4	ENSG00000119688.14	359	0.308536	0.0511968	0.0501921	0.679781	TRUE	FALSE	1	89	0.395426	-0.100367	0.116516	0.946389	FALSE	FALSE	1
chr14	74312755	T	ABCD4	ENSG00000119688.14	359	0.114097	0.079839	0.0503834	0.432014	TRUE	FALSE	1	88	0.34367	0.118599	0.123329	0.936144	FALSE	FALSE	1
chr14	74316638	T	ABCD4	ENSG00000119688.14	359	0.551314	0.0294184	0.0493216	0.839998	TRUE	FALSE	1	87	0.619181	-0.0691921	0.137773	0.974861	FALSE	FALSE	1
chr14	74318708	G	ABCD4	ENSG00000119688.14	358	0.321507	-0.0476331	0.0479688	0.69083	TRUE	FALSE	1	89	0.0812135	-0.226375	0.125728	0.816733	FALSE	FALSE	1
chr14	74322153	T	ABCD4	ENSG00000119688.14							FALSE		89	0.962407	0.0067259	0.141586	0.998008	FALSE	FALSE	1
chr14	74325432	CAAA	ABCD4	ENSG00000119688.14	357	0.179853	0.0674334	0.0501608	0.5392	TRUE	FALSE	1	88	0.00861959	0.381084	0.135877	0.559053	FALSE	FALSE	1
chr14	74327706	TTA	ABCD4	ENSG00000119688.14							FALSE		85	0.879797	0.0212765	0.139413	0.993666	FALSE	FALSE	1
chr14	74329276	A	ABCD4	ENSG00000119688.14	350	0.376848	-0.0438529	0.0495477	0.734452	TRUE	FALSE	1	88	0.479293	0.110492	0.154298	0.959218	FALSE	FALSE	1
chr14	74329877	T	ABCD4	ENSG00000119688.14	359	0.274147	-0.0533104	0.0486606	0.64782	TRUE	FALSE	1	87	0.906614	0.0190272	0.16083	0.995331	FALSE	FALSE	1
chr14	74330442	T	ABCD4	ENSG00000119688.14	359	0.0322265	0.106274	0.0493942	0.209532	TRUE	FALSE	1	86	0.46109	0.106126	0.142074	0.957225	FALSE	FALSE	1
chr14	74331204	AAAT	ABCD4	ENSG00000119688.14	359	0.148822	0.0727498	0.0502623	0.49338	TRUE	FALSE	1	88	0.0051223	0.355155	0.11789	0.498024	TRUE	FALSE	1
chr14	74335741	T	ABCD4	ENSG00000119688.14	359	0.0931905	-0.082868	0.0492054	0.388821	TRUE	FALSE	1	88	0.395994	0.114072	0.132529	0.94643	FALSE	FALSE	1
chr14	74342249	A	ABCD4	ENSG00000119688.14	358	0.446544	0.0374862	0.0491823	0.781919	TRUE	FALSE	1							FALSE
chr14	74354412	T	ABCD4	ENSG00000119688.14							FALSE		89	0.776194	-0.0332746	0.116063	0.988236	FALSE	FALSE	1
chr14	74355142	A	ABCD4	ENSG00000119688.14	357	0.019843	-0.113961	0.0486628	0.152671	TRUE	FALSE	1	87	0.100774	0.228963	0.135223	0.837554	FALSE	FALSE	1
chr14	74355834	T	ABCD4	ENSG00000119688.14							FALSE		89	0.601356	0.0718236	0.13611	0.973306	FALSE	FALSE	1
chr14	74367431	TTTA	ABCD4	ENSG00000119688.14	355	0.263895	-0.0531073	0.0474451	0.637841	TRUE	FALSE	1	81	0.603418	-0.104013	0.19758	0.973527	FALSE	FALSE	1
chr14	74370497	T	ABCD4	ENSG00000119688.14							FALSE		89	0.0879554	-0.219004	0.12443	0.823592	FALSE	FALSE	1
chr14	74371578	T	ABCD4	ENSG00000119688.14	356	0.800198	-0.0122244	0.0482576	0.942448	TRUE	FALSE	1	88	0.222165	-0.182996	0.146888	0.903628	FALSE	FALSE	1
chr14	74371722	T	ABCD4	ENSG00000119688.14	355	0.191854	-0.0639982	0.0489252	0.555296	TRUE	FALSE	1	86	0.101546	-0.195029	0.115329	0.83813	FALSE	FALSE	1
chr14	74372590	A	ABCD4	ENSG00000119688.14	356	0.482542	-0.0346939	0.0493444	0.803089	TRUE	FALSE	1							FALSE
chr14	74372755	A	ABCD4	ENSG00000119688.14							FALSE		89	0.0565638	0.248124	0.125426	0.779738	FALSE	FALSE	1
chr14	74375230	T	ABCD4	ENSG00000119688.14	358	0.734062	-0.0167915	0.0493806	0.919436	TRUE	FALSE	1	88	0.426542	0.097926	0.121539	0.952033	FALSE	FALSE	1
chr14	74375769	T	ABCD4	ENSG00000119688.14							FALSE		87	0.185814	-0.172279	0.127227	0.890432	FALSE	FALSE	1
chr14	74377675	T	ABCD4	ENSG00000119688.14							FALSE		89	0.742923	0.0407386	0.123137	0.985708	FALSE	FALSE	1
chr14	74380035	T	ABCD4	ENSG00000119688.14	354	0.370515	-0.0435245	0.0485293	0.729615	TRUE	FALSE	1	86	0.764201	0.0502949	0.166097	0.987141	FALSE	FALSE	1
chr14	74381396	A	ABCD4	ENSG00000119688.14	358	0.430098	0.0406696	0.0514747	0.77138	TRUE	FALSE	1	88	0.183538	0.171441	0.126029	0.88911	FALSE	FALSE	1
chr14	74382133	AAAC	ABCD4	ENSG00000119688.14	359	0.287838	0.0516976	0.0485536	0.660929	TRUE	FALSE	1	88	0.242456	-0.148284	0.12444	0.910709	FALSE	FALSE	1
chr14	74387745	T	ABCD4	ENSG00000119688.14	358	0.970474	0.00182047	0.0491427	0.992493	TRUE	FALSE	1	86	0.911639	-0.0169677	0.151573	0.995561	FALSE	FALSE	1
chr14	74390821	T	ABCD4	ENSG00000119688.14							FALSE		88	0.141251	0.21398	0.141738	0.866733	FALSE	FALSE	1
chr14	74391751	T	ABCD4	ENSG00000119688.14	358	0.37028	-0.0452438	0.0504226	0.729419	TRUE	FALSE	1	87	0.27633	-0.160979	0.145184	0.920535	FALSE	FALSE	1
chr14	74397900	A	ABCD4	ENSG00000119688.14	359	0.386891	0.0429281	0.0495406	0.741806	TRUE	FALSE	1	88	0.904113	-0.0164025	0.135048	0.995287	FALSE	FALSE	1
chr14	22506769	AT	ABHD4	ENSG00000100439.6	358	0.122548	-0.0736517	0.0475626	0.447846	FALSE	FALSE	0.00329875	81	0.384532	0.123765	0.139726	0.94395	FALSE	FALSE	0.908255
chr14	22510455	A	ABHD4	ENSG00000100439.6	358	0.798488	-0.0120993	0.0473495	0.941915	FALSE	FALSE	0.00329875	89	0.326784	-0.11123	0.111691	0.933027	FALSE	FALSE	0.908255
chr14	22515079	A	ABHD4	ENSG00000100439.6	359	0.346973	-0.0441043	0.0468225	0.711375	FALSE	FALSE	0.00329875	89	0.487236	0.0762044	0.108423	0.960359	FALSE	FALSE	0.908255
chr14	22522928	A	ABHD4	ENSG00000100439.6	357	0.905086	0.00565637	0.0473973	0.975012	FALSE	FALSE	0.00329875	89	0.211223	-0.117709	0.0922661	0.900499	FALSE	FALSE	0.908255
chr14	22553176	T	ABHD4	ENSG00000100439.6	359	0.665962	-0.021086	0.0487966	0.892503	FALSE	FALSE	0.00329875	83	0.340192	-0.110857	0.114094	0.935577	FALSE	FALSE	0.908255
chr14	22557893	AC	ABHD4	ENSG00000100439.6	348	0.496913	-0.0330572	0.0485986	0.811222	FALSE	FALSE	0.00329875	88	0.44972	-0.0842115	0.109998	0.955645	FALSE	FALSE	0.908255
chr14	22559050	CAA	ABHD4	ENSG00000100439.6	358	0.0771822	0.0857938	0.0483796	0.351217	FALSE	FALSE	0.00329875	89	0.124156	-0.203132	0.12864	0.856167	FALSE	FALSE	0.908255
chr14	22560077	A	ABHD4	ENSG00000100439.6	358	0.222738	0.060316	0.0493663	0.593063	FALSE	FALSE	0.00329875	89	0.478495	-0.0979752	0.136621	0.959084	FALSE	FALSE	0.908255
chr14	22562435	T	ABHD4	ENSG00000100439.6	351	0.520608	-0.0299995	0.0466423	0.824096	FALSE	FALSE	0.00329875	78	0.661946	0.0591362	0.133342	0.978922	FALSE	FALSE	0.908255
chr14	22566339	T	ABHD4	ENSG00000100439.6	358	0.0310353	-0.106763	0.0492727	0.204513	FALSE	FALSE	0.00329875	89	0.915916	0.0119737	0.112516	0.995803	FALSE	FALSE	0.908255
chr14	22568696	T	ABHD4	ENSG00000100439.6	357	0.0429989	0.0962945	0.0473809	0.250456	FALSE	FALSE	0.00329875	89	0.344986	0.122525	0.127828	0.936521	FALSE	FALSE	0.908255
chr14	22569433	A	ABHD4	ENSG00000100439.6	358	0.576415	0.0272493	0.0487257	0.852324	FALSE	FALSE	0.00329875	87	0.178856	0.178742	0.129853	0.886684	FALSE	FALSE	0.908255
chr14	22571009	T	ABHD4	ENSG00000100439.6	359	0.705528	-0.0181315	0.0479383	0.908304	FALSE	FALSE	0.00329875	87	0.306635	0.137439	0.132149	0.927931	FALSE	FALSE	0.908255
chr14	22571314	A	ABHD4	ENSG00000100439.6	358	0.0471099	-0.0930171	0.0466604	0.264399	FALSE	FALSE	0.00329875	84	0.975805	0.00484414	0.158247	0.998557	FALSE	FALSE	0.908255
chr14	22571626	T	ABHD4	ENSG00000100439.6	355	0.602584	0.0249056	0.047781	0.86514	FALSE	FALSE	0.00329875	89	0.332366	0.141126	0.143382	0.934025	FALSE	FALSE	0.908255
chr14	22573182	T	ABHD4	ENSG00000100439.6							FALSE		89	0.0929513	-0.238158	0.137525	0.829169	FALSE	FALSE	0.908255
chr14	22578253	A	ABHD4	ENSG00000100439.6	356	0.0631557	-0.0895218	0.048	0.313811	FALSE	FALSE	0.00329875	87	0.411162	-0.116541	0.139825	0.949394	FALSE	FALSE	0.908255
chr14	22579221	A	ABHD4	ENSG00000100439.6	358	0.112306	-0.0757236	0.047548	0.428432	FALSE	FALSE	0.00329875	88	0.0575697	-0.289561	0.146824	0.782062	FALSE	FALSE	0.908255
chr14	22582359	A	ABHD4	ENSG00000100439.6							FALSE		89	0.392652	0.117206	0.135259	0.945838	FALSE	FALSE	0.908255
chr14	22586200	A	ABHD4	ENSG00000100439.6	359	8.7792e-05	-0.190204	0.0478391	0.00212956	FALSE	FALSE	0.00329875	89	0.666383	0.0500935	0.115121	0.979319	FALSE	FALSE	0.908255
chr14	22587742	T	ABHD4	ENSG00000100439.6							FALSE		89	0.603687	0.0574536	0.109583	0.973531	FALSE	FALSE	0.908255
chr14	22590673	T	ABHD4	ENSG00000100439.6	353	0.519971	0.0312011	0.0484369	0.823768	FALSE	FALSE	0.00329875	84	0.00558616	-0.333353	0.110694	0.507391	TRUE	FALSE	0.908255
chr14	22600832	GT	ABHD4	ENSG00000100439.6	358	1.91132e-05	0.200394	0.0461268	0.000566895	TRUE	TRUE	0.00329875	82	0.847607	-0.0266475	0.137233	0.992474	FALSE	FALSE	0.908255
chr14	22620324	T	ABHD4	ENSG00000100439.6	358	0.634799	0.0231415	0.0486712	0.879576	FALSE	FALSE	0.00329875	88	0.456428	-0.0752024	0.0997133	0.956452	FALSE	FALSE	0.908255
chr14	22624072	A	ABHD4	ENSG00000100439.6	355	0.57508	-0.0268162	0.0477832	0.851705	FALSE	FALSE	0.00329875	87	0.271316	0.132171	0.117939	0.918824	FALSE	FALSE	0.908255
chr14	22641601	AT	ABHD4	ENSG00000100439.6	359	0.399673	-0.0396319	0.0469906	0.750869	FALSE	FALSE	0.00329875	89	0.0653562	0.197884	0.103696	0.795104	FALSE	FALSE	0.908255
chr14	22642970	T	ABHD4	ENSG00000100439.6	357	0.938714	-0.00371372	0.0482609	0.984151	FALSE	FALSE	0.00329875							FALSE
chr14	22655688	T	ABHD4	ENSG00000100439.6	355	0.930716	-0.00415533	0.0477529	0.982057	FALSE	FALSE	0.00329875	83	0.411944	0.0824345	0.0988564	0.949475	FALSE	FALSE	0.908255
chr14	22658368	TTTA	ABHD4	ENSG00000100439.6	359	0.860792	-0.00838691	0.0477844	0.961742	FALSE	FALSE	0.00329875							FALSE
chr14	22661461	AC	ABHD4	ENSG00000100439.6	359	0.315529	0.0486911	0.0484315	0.685888	FALSE	FALSE	0.00329875							FALSE
chr14	22662580	T	ABHD4	ENSG00000100439.6	358	0.324107	0.0478121	0.048409	0.693055	FALSE	FALSE	0.00329875	89	0.797709	0.0411283	0.15913	0.989656	FALSE	FALSE	0.908255
chr14	22683942	A	ABHD4	ENSG00000100439.6	359	0.178728	-0.0644558	0.0478224	0.53767	FALSE	FALSE	0.00329875	89	0.331242	-0.106042	0.107483	0.933819	FALSE	FALSE	0.908255
chr14	22685700	A	ABHD4	ENSG00000100439.6							FALSE		87	0.257917	-0.154479	0.133952	0.915844	FALSE	FALSE	0.908255
chr14	22689729	A	ABHD4	ENSG00000100439.6	359	0.635457	-0.0227615	0.0479653	0.879784	FALSE	FALSE	0.00329875	88	0.0510939	-0.21118	0.104068	0.766826	FALSE	FALSE	0.908255
chr14	22689891	A	ABHD4	ENSG00000100439.6							FALSE		89	0.434719	0.077346	0.0977721	0.953475	FALSE	FALSE	0.908255
chr14	22695272	T	ABHD4	ENSG00000100439.6	356	0.671649	-0.0204704	0.0482446	0.89483	FALSE	FALSE	0.00329875	87	0.783535	0.0302697	0.109202	0.988654	FALSE	FALSE	0.908255
chr14	22698584	T	ABHD4	ENSG00000100439.6	359	0.63388	0.022711	0.0476365	0.879086	FALSE	FALSE	0.00329875	89	0.225281	-0.139196	0.112575	0.904943	FALSE	FALSE	0.908255
chr14	22700002	A	ABHD4	ENSG00000100439.6	359	0.24	0.0561815	0.0477203	0.612431	FALSE	FALSE	0.00329875							FALSE
chr14	22705010	A	ABHD4	ENSG00000100439.6	358	0.975398	0.00147002	0.0476275	0.993744	FALSE	FALSE	0.00329875	86	0.692219	0.0550611	0.137715	0.981722	FALSE	FALSE	0.908255
chr14	22707083	TTG	ABHD4	ENSG00000100439.6							FALSE		86	0.547151	0.0707282	0.116105	0.967529	FALSE	FALSE	0.908255
chr14	74596227	AAAT	AC007956.1	ENSG00000214670.3	359	0.116066	-0.0857438	0.0544049	0.435787	FALSE	FALSE	1	86	0.541611	-0.130468	0.211224	0.966935	FALSE	FALSE	0.958899
chr14	74604555	T	AC007956.1	ENSG00000214670.3							FALSE		88	0.44895	0.144267	0.18812	0.955563	FALSE	FALSE	0.958899
chr14	74624621	T	AC007956.1	ENSG00000214670.3							FALSE		89	0.0871276	0.354338	0.200772	0.822551	FALSE	FALSE	0.958899
chr14	74626834	A	AC007956.1	ENSG00000214670.3	354	0.401357	-0.0468492	0.0557458	0.75203	FALSE	FALSE	1	83	0.0135986	0.458209	0.173083	0.610568	FALSE	FALSE	0.958899
chr14	74626980	A	AC007956.1	ENSG00000214670.3	354	0.0672521	0.101389	0.0552015	0.325237	FALSE	FALSE	1	86	0.701044	0.0659206	0.170015	0.982599	FALSE	FALSE	0.958899
chr14	74627645	A	AC007956.1	ENSG00000214670.3	357	0.822816	0.0123066	0.0549106	0.949804	FALSE	FALSE	1	86	0.196239	0.246882	0.186636	0.894772	FALSE	FALSE	0.958899
chr14	74635938	T	AC007956.1	ENSG00000214670.3	359	0.322145	-0.0538093	0.0542605	0.691458	FALSE	FALSE	1	88	0.0767659	0.35424	0.193494	0.810425	FALSE	FALSE	0.958899
chr14	74644101	AAAT	AC007956.1	ENSG00000214670.3	357	0.358787	0.0505819	0.0550347	0.720612	FALSE	FALSE	1	88	0.0658877	-0.310037	0.162618	0.795512	FALSE	FALSE	0.958899
chr14	74644891	T	AC007956.1	ENSG00000214670.3	357	0.152023	0.0787991	0.0548711	0.498428	FALSE	FALSE	1	88	0.519733	0.117248	0.180056	0.964142	FALSE	FALSE	0.958899
chr14	74647032	A	AC007956.1	ENSG00000214670.3	344	0.182926	0.0740471	0.0554649	0.543427	FALSE	FALSE	1	86	0.407751	0.158113	0.188218	0.948754	FALSE	FALSE	0.958899
chr14	74650297	T	AC007956.1	ENSG00000214670.3							FALSE		89	0.908632	0.0217534	0.188054	0.995406	FALSE	FALSE	0.958899
chr14	74656940	A	AC007956.1	ENSG00000214670.3	356	0.308988	-0.0562543	0.055201	0.680192	FALSE	FALSE	1	88	0.0335688	-0.369283	0.166046	0.719966	FALSE	FALSE	0.958899
chr14	74661606	A	AC007956.1	ENSG00000214670.3	358	0.563566	-0.0321577	0.0556176	0.84604	FALSE	FALSE	1	88	0.0319453	-0.437128	0.194592	0.71425	FALSE	FALSE	0.958899
chr14	74664614	T	AC007956.1	ENSG00000214670.3	358	0.737357	0.0182194	0.0542785	0.92043	FALSE	FALSE	1	88	0.117334	0.275718	0.171156	0.851195	FALSE	FALSE	0.958899
chr14	74666719	T	AC007956.1	ENSG00000214670.3	359	0.98457	0.00107263	0.0554157	0.996005	FALSE	FALSE	1	89	0.182309	-0.222163	0.162962	0.888589	FALSE	FALSE	0.958899
chr14	74678497	A	AC007956.1	ENSG00000214670.3							FALSE		88	0.670597	0.0824984	0.192122	0.979687	FALSE	FALSE	0.958899
chr14	74678696	A	AC007956.1	ENSG00000214670.3	358	0.958456	-0.00295534	0.0566871	0.98916	FALSE	FALSE	1	88	0.0655713	-0.360273	0.188734	0.795104	FALSE	FALSE	0.958899
chr14	74694176	AAAT	AC007956.1	ENSG00000214670.3	358	0.626164	-0.0268243	0.0550089	0.875548	FALSE	FALSE	1	88	0.00635316	-0.535908	0.183073	0.522425	FALSE	FALSE	0.958899
chr14	74697149	CA	AC007956.1	ENSG00000214670.3	359	0.119768	-0.0862668	0.0552934	0.442692	FALSE	FALSE	1	86	0.767258	0.0724215	0.242412	0.987499	FALSE	FALSE	0.958899
chr14	74705044	T	AC007956.1	ENSG00000214670.3							FALSE		89	0.67024	-0.0630708	0.146753	0.979687	FALSE	FALSE	0.958899
chr14	74707793	A	AC007956.1	ENSG00000214670.3	358	0.104528	-0.0895852	0.0550209	0.412833	FALSE	FALSE	1	89	0.0583301	0.381685	0.194392	0.783497	FALSE	FALSE	0.958899
chr14	74711236	A	AC007956.1	ENSG00000214670.3	359	0.801068	-0.0140329	0.0556447	0.942779	FALSE	FALSE	1	89	0.0902609	-0.276802	0.15846	0.825531	FALSE	FALSE	0.958899
chr14	74714779	A	AC007956.1	ENSG00000214670.3	358	0.624223	-0.0269664	0.0549911	0.874698	FALSE	FALSE	1	89	0.0284731	-0.441507	0.192424	0.701145	FALSE	FALSE	0.958899
chr14	74719296	A	AC007956.1	ENSG00000214670.3							FALSE		88	0.974248	-0.00632775	0.194444	0.998415	FALSE	FALSE	0.958899
chr14	74720880	T	AC007956.1	ENSG00000214670.3	354	0.834261	-0.0118478	0.0565734	0.953577	FALSE	FALSE	1	87	0.0600888	-0.368518	0.188604	0.787091	FALSE	FALSE	0.958899
chr14	74723829	A	AC007956.1	ENSG00000214670.3	357	0.0350367	-0.116256	0.0549014	0.220876	FALSE	FALSE	1							FALSE
chr14	74725070	A	AC007956.1	ENSG00000214670.3	359	0.0275536	-0.121972	0.0550835	0.189501	FALSE	FALSE	1							FALSE
chr14	74726604	T	AC007956.1	ENSG00000214670.3	358	0.835136	-0.0114107	0.0547804	0.953807	FALSE	FALSE	1	89	0.0770141	-0.270689	0.148146	0.810552	FALSE	FALSE	0.958899
chr14	74730207	T	AC007956.1	ENSG00000214670.3	359	0.889625	-0.00787283	0.0566816	0.970543	FALSE	FALSE	1	84	0.86837	-0.0317586	0.189814	0.993246	FALSE	FALSE	0.958899
chr14	74732151	AT	AC007956.1	ENSG00000214670.3	359	0.977895	-0.00152787	0.0550962	0.99432	FALSE	FALSE	1	88	0.726677	0.0538358	0.152626	0.984636	FALSE	FALSE	0.958899
chr14	74734520	A	AC007956.1	ENSG00000214670.3	359	0.862231	-0.0095949	0.0552438	0.962261	FALSE	FALSE	1	89	0.0836673	0.266405	0.149208	0.819221	FALSE	FALSE	0.958899
chr14	74737992	A	AC007956.1	ENSG00000214670.3	356	0.544428	-0.0337058	0.0555446	0.836503	FALSE	FALSE	1	88	0.0090266	-0.580547	0.20839	0.562033	FALSE	FALSE	0.958899
chr14	74740412	AAAAT	AC007956.1	ENSG00000214670.3	359	0.109721	-0.0884197	0.0551186	0.423258	FALSE	FALSE	1							FALSE
chr14	74741819	A	AC007956.1	ENSG00000214670.3	358	0.733745	-0.0187034	0.0549352	0.919314	FALSE	FALSE	1	89	0.0138457	-0.515863	0.198078	0.612864	FALSE	FALSE	0.958899
chr14	74741926	T	AC007956.1	ENSG00000214670.3	358	0.773936	-0.0156296	0.0543658	0.933094	FALSE	FALSE	1	89	0.388134	-0.136446	0.155952	0.944731	FALSE	FALSE	0.958899
chr14	74745271	C	AC007956.1	ENSG00000214670.3	358	0.8857	-0.00804452	0.0559156	0.969417	FALSE	FALSE	1	88	0.206723	0.274686	0.212998	0.898711	FALSE	FALSE	0.958899
chr14	74746581	T	AC007956.1	ENSG00000214670.3	359	0.26578	-0.0607626	0.0545005	0.639715	FALSE	FALSE	1	89	0.600705	0.0968785	0.183261	0.973247	FALSE	FALSE	0.958899
chr14	74748522	A	AC007956.1	ENSG00000214670.3	358	0.0417109	-0.112253	0.0548879	0.245897	FALSE	FALSE	1							FALSE
chr14	74749661	A	AC007956.1	ENSG00000214670.3	353	0.711887	0.0205535	0.0555986	0.910837	FALSE	FALSE	1							FALSE
chr14	74749898	TTTTG	AC007956.1	ENSG00000214670.3	358	0.731188	-0.01919	0.0558067	0.918361	FALSE	FALSE	1							FALSE
chr14	74752508	A	AC007956.1	ENSG00000214670.3	357	0.41787	0.045637	0.0562557	0.763217	FALSE	FALSE	1	88	0.0890832	-0.307661	0.175273	0.824575	FALSE	FALSE	0.958899
chr14	74758667	AAAT	AC007956.1	ENSG00000214670.3	359	0.0244593	0.12711	0.0562138	0.175445	FALSE	FALSE	1	82	0.970145	0.00974436	0.257766	0.998223	FALSE	FALSE	0.958899
chr14	74759379	T	AC007956.1	ENSG00000214670.3	357	0.0440721	-0.113336	0.0560536	0.254246	FALSE	FALSE	1							FALSE
chr14	74761066	TA	AC007956.1	ENSG00000214670.3	356	0.819854	-0.0126316	0.0554179	0.948846	FALSE	FALSE	1	86	0.96417	0.00897751	0.19813	0.998105	FALSE	FALSE	0.958899
chr14	74761784	T	AC007956.1	ENSG00000214670.3	359	0.0304514	0.118838	0.0546533	0.201911	FALSE	FALSE	1	89	0.122908	-0.253039	0.159693	0.855214	FALSE	FALSE	0.958899
chr14	74762470	C	AC007956.1	ENSG00000214670.3	307	0.0697552	-0.109497	0.0601198	0.332035	FALSE	FALSE	1							FALSE
chr14	74767819	T	AC007956.1	ENSG00000214670.3	359	0.849504	-0.0103658	0.0545814	0.958335	FALSE	FALSE	1							FALSE
chr14	74768245	TGTT	AC007956.1	ENSG00000214670.3							FALSE		89	0.508625	-0.111052	0.166128	0.962805	FALSE	FALSE	0.958899
chr14	74770629	A	AC007956.1	ENSG00000214670.3	359	0.0245135	-0.124256	0.0549727	0.175705	FALSE	FALSE	1							FALSE
chr14	74772218	T	AC007956.1	ENSG00000214670.3	358	0.796846	-0.0143564	0.0557185	0.941477	FALSE	FALSE	1							FALSE
chr14	74779642	T	AC007956.1	ENSG00000214670.3	357	0.0370999	0.114943	0.054892	0.2288	FALSE	FALSE	1	89	0.00993573	-0.506821	0.184896	0.573778	FALSE	FALSE	0.958899
chr14	74788118	T	AC007956.1	ENSG00000214670.3	359	0.0221123	0.126341	0.0549234	0.164073	FALSE	FALSE	1	89	0.0074345	-0.523908	0.183303	0.541219	FALSE	FALSE	0.958899
chr14	74794765	AC	AC007956.1	ENSG00000214670.3	357	0.0192731	0.131303	0.0558045	0.149666	TRUE	FALSE	1	85	0.0194907	-0.382962	0.154518	0.653896	FALSE	FALSE	0.958899
chr14	74796751	T	AC007956.1	ENSG00000214670.3							FALSE		88	0.731196	0.0834424	0.240711	0.985072	FALSE	FALSE	0.958899
chr14	74797149	T	AC007956.1	ENSG00000214670.3	354	0.0863944	-0.0967378	0.0562286	0.373451	FALSE	FALSE	1							FALSE
chr14	74805024	T	AC007956.1	ENSG00000214670.3	358	0.682926	-0.0223798	0.0547358	0.899482	FALSE	FALSE	1							FALSE
chr14	74805705	T	AC007956.1	ENSG00000214670.3	358	0.924713	-0.00533229	0.05638	0.980562	FALSE	FALSE	1	88	0.688726	-0.0659072	0.162992	0.981383	FALSE	FALSE	0.958899
chr14	74808805	A	AC007956.1	ENSG00000214670.3	359	0.025663	0.124348	0.0554539	0.181066	FALSE	FALSE	1	89	0.00498434	-0.462913	0.153477	0.496861	TRUE	FALSE	0.958899
chr14	74809108	T	AC007956.1	ENSG00000214670.3							FALSE		89	0.894291	-0.0252487	0.188512	0.994558	FALSE	FALSE	0.958899
chr14	74810721	TTA	AC007956.1	ENSG00000214670.3	358	0.864166	-0.00951627	0.0555795	0.962951	FALSE	FALSE	1	89	0.0196286	-0.460256	0.187345	0.654796	FALSE	FALSE	0.958899
chr14	22968422	T	ACIN1	ENSG00000100813.9	358	0.606437	0.0227989	0.044209	0.866956	FALSE	FALSE	0.587867	85	0.913911	-0.014619	0.134012	0.995749	FALSE	FALSE	0.129212
chr14	22972336	AG	ACIN1	ENSG00000100813.9	359	0.307143	-0.0455289	0.0445068	0.678607	FALSE	FALSE	0.587867	89	0.501961	-0.0829048	0.122082	0.962069	FALSE	FALSE	0.129212
chr14	22988135	T	ACIN1	ENSG00000100813.9							FALSE		88	0.828056	0.0317639	0.145015	0.991284	FALSE	FALSE	0.129212
chr14	22990475	T	ACIN1	ENSG00000100813.9	359	0.472189	-0.0313199	0.0435104	0.797183	FALSE	FALSE	0.587867	89	0.275882	-0.155684	0.140438	0.92036	FALSE	FALSE	0.129212
chr14	22991166	T	ACIN1	ENSG00000100813.9							FALSE		89	0.623054	-0.0631605	0.127255	0.975259	FALSE	FALSE	0.129212
chr14	22992466	A	ACIN1	ENSG00000100813.9							FALSE		85	0.792333	0.043195	0.162503	0.989207	FALSE	FALSE	0.129212
chr14	22994735	A	ACIN1	ENSG00000100813.9							FALSE		89	0.652892	0.0595984	0.131274	0.977953	FALSE	FALSE	0.129212
chr14	22996969	AC	ACIN1	ENSG00000100813.9	352	0.0796168	0.0780954	0.044398	0.35743	FALSE	FALSE	0.587867	81	0.0666237	0.271741	0.141422	0.795997	FALSE	FALSE	0.129212
chr14	23002452	A	ACIN1	ENSG00000100813.9	359	0.076022	-0.0802175	0.0450568	0.348393	FALSE	FALSE	0.587867	85	0.311218	-0.153508	0.148846	0.928856	FALSE	FALSE	0.129212
chr14	23009482	AA	ACIN1	ENSG00000100813.9	359	0.0655324	0.0827202	0.0447541	0.320632	FALSE	FALSE	0.587867							FALSE
chr14	23010777	GTTA	ACIN1	ENSG00000100813.9	359	0.216018	-0.0556283	0.0448694	0.585301	FALSE	FALSE	0.587867							FALSE
chr14	23014158	T	ACIN1	ENSG00000100813.9	357	0.287692	-0.0470603	0.0441844	0.660811	FALSE	FALSE	0.587867	89	0.577914	0.105146	0.187034	0.970625	FALSE	FALSE	0.129212
chr14	23014957	T	ACIN1	ENSG00000100813.9	359	0.830838	-0.00954273	0.0446314	0.952448	FALSE	FALSE	0.587867							FALSE
chr14	23016889	T	ACIN1	ENSG00000100813.9							FALSE		87	0.500379	-0.0969728	0.142158	0.961847	FALSE	FALSE	0.129212
chr14	23019877	T	ACIN1	ENSG00000100813.9	358	0.506873	-0.0295148	0.0444159	0.816677	FALSE	FALSE	0.587867	89	0.34729	0.148009	0.155164	0.936908	FALSE	FALSE	0.129212
chr14	23027381	A	ACIN1	ENSG00000100813.9	359	0.232089	0.0523927	0.0437554	0.603661	FALSE	FALSE	0.587867	89	0.188283	0.202062	0.150303	0.891233	FALSE	FALSE	0.129212
chr14	23027425	AT	ACIN1	ENSG00000100813.9	359	0.0373021	-0.0941151	0.044995	0.229489	FALSE	FALSE	0.587867	89	0.632888	-0.063894	0.132483	0.976287	FALSE	FALSE	0.129212
chr14	23028143	CAAA	ACIN1	ENSG00000100813.9	359	0.0183361	-0.107712	0.0454167	0.144787	FALSE	FALSE	0.587867	89	0.346205	-0.127497	0.133356	0.936796	FALSE	FALSE	0.129212
chr14	23034126	A	ACIN1	ENSG00000100813.9	355	0.904452	0.00539944	0.0449423	0.974834	FALSE	FALSE	0.587867	89	0.1918	0.189472	0.142092	0.892786	FALSE	FALSE	0.129212
chr14	23036218	TG	ACIN1	ENSG00000100813.9	353	0.636759	0.0205346	0.0434388	0.880378	FALSE	FALSE	0.587867	81	0.330276	0.177908	0.179033	0.933729	FALSE	FALSE	0.129212
chr14	23037459	T	ACIN1	ENSG00000100813.9	358	0.762644	-0.0135048	0.0446757	0.929273	FALSE	FALSE	0.587867	89	0.710969	0.0512362	0.137044	0.983079	FALSE	FALSE	0.129212
chr14	23037694	T	ACIN1	ENSG00000100813.9	358	0.093235	0.073376	0.0435747	0.388884	FALSE	FALSE	0.587867	89	0.629206	0.0778042	0.159589	0.97598	FALSE	FALSE	0.129212
chr14	23041141	T	ACIN1	ENSG00000100813.9	359	0.783219	0.0121177	0.0440048	0.936539	FALSE	FALSE	0.587867							FALSE
chr14	23050488	AC	ACIN1	ENSG00000100813.9	353	0.619458	-0.0220122	0.0442774	0.872629	FALSE	FALSE	0.587867	88	0.738879	0.0497236	0.147837	0.985522	FALSE	FALSE	0.129212
chr14	23051034	CA	ACIN1	ENSG00000100813.9							FALSE		89	0.310448	-0.116039	0.112592	0.928692	FALSE	FALSE	0.129212
chr14	23057662	GGCGGG	ACIN1	ENSG00000100813.9	357	0.622595	-0.0225311	0.0457311	0.873984	FALSE	FALSE	0.587867	89	0.000684686	0.423154	0.112554	0.255913	FALSE	FALSE	0.129212
chr14	23058581	T	ACIN1	ENSG00000100813.9	358	0.249824	0.0520522	0.0451449	0.623071	FALSE	FALSE	0.587867	89	3.00475e-05	-0.538778	0.110915	0.0554264	TRUE	FALSE	0.129212
chr14	23059654	T	ACIN1	ENSG00000100813.9	359	0.739656	0.0151754	0.0456244	0.921252	FALSE	FALSE	0.587867	89	0.466763	-0.0948984	0.128842	0.957748	FALSE	FALSE	0.129212
chr14	23060509	T	ACIN1	ENSG00000100813.9							FALSE		88	0.00302664	-0.407625	0.126703	0.440039	FALSE	FALSE	0.129212
chr14	23064897	A	ACIN1	ENSG00000100813.9	355	0.958003	-0.00242546	0.0460198	0.989039	FALSE	FALSE	0.587867	84	0.775468	0.04444	0.15425	0.988172	FALSE	FALSE	0.129212
chr14	23075324	T	ACIN1	ENSG00000100813.9	358	0.216439	0.0568939	0.0459321	0.585812	FALSE	FALSE	0.587867	83	0.429562	0.143784	0.179179	0.952594	FALSE	FALSE	0.129212
chr14	23075606	T	ACIN1	ENSG00000100813.9	358	0.833657	0.0094957	0.0451755	0.953386	FALSE	FALSE	0.587867	87	0.00756694	-0.331652	0.115805	0.543677	FALSE	FALSE	0.129212
chr14	23075710	T	ACIN1	ENSG00000100813.9	359	0.997926	0.000120859	0.0464564	0.999416	FALSE	FALSE	0.587867							FALSE
chr14	23083048	T	ACIN1	ENSG00000100813.9							FALSE		88	0.53165	0.0888126	0.140399	0.96584	FALSE	FALSE	0.129212
chr14	23087443	T	ACIN1	ENSG00000100813.9	358	0.3891	-0.0391706	0.0454153	0.743343	FALSE	FALSE	0.587867	88	0.431202	0.114387	0.143424	0.952975	FALSE	FALSE	0.129212
chr14	23091568	A	ACIN1	ENSG00000100813.9	359	0.298126	0.0478431	0.0459033	0.670708	FALSE	FALSE	0.587867	87	0.00280467	0.366414	0.112547	0.430144	FALSE	FALSE	0.129212
chr14	23092098	T	ACIN1	ENSG00000100813.9	359	0.673823	0.0192676	0.0457316	0.895772	FALSE	FALSE	0.587867	89	0.0124543	0.319521	0.120649	0.598574	FALSE	FALSE	0.129212
chr14	23094104	CC	ACIN1	ENSG00000100813.9	356	0.975567	0.00140493	0.045834	0.993783	FALSE	FALSE	0.587867							FALSE
chr14	23098660	T	ACIN1	ENSG00000100813.9							FALSE		89	0.0473866	0.253798	0.123072	0.758466	FALSE	FALSE	0.129212
chr14	23099558	T	ACIN1	ENSG00000100813.9	358	0.0637162	0.0850515	0.0457016	0.31541	FALSE	FALSE	0.587867	89	0.995701	0.000711999	0.131104	0.999676	FALSE	FALSE	0.129212
chr14	23103552	AAAAC	ACIN1	ENSG00000100813.9	359	0.774369	0.0129479	0.045127	0.933234	FALSE	FALSE	0.587867	87	0.865495	0.0253272	0.148249	0.993133	FALSE	FALSE	0.129212
chr14	23104886	GGC	ACIN1	ENSG00000100813.9	359	0.531591	0.0283253	0.0452265	0.829745	FALSE	FALSE	0.587867	86	0.858918	0.0259537	0.144718	0.992806	FALSE	FALSE	0.129212
chr14	23105760	T	ACIN1	ENSG00000100813.9	345	0.373679	-0.0419944	0.0471324	0.731991	FALSE	FALSE	0.587867	86	0.439657	0.122971	0.156941	0.954074	FALSE	FALSE	0.129212
chr14	23107652	TTTTA	ACIN1	ENSG00000100813.9	358	0.653954	-0.0206122	0.0459351	0.887463	FALSE	FALSE	0.587867	87	0.0290463	0.376581	0.164247	0.703435	FALSE	FALSE	0.129212
chr14	23117248	GA	ACIN1	ENSG00000100813.9	357	0.75978	0.0138585	0.0452822	0.928357	FALSE	FALSE	0.587867	84	0.675321	-0.0633707	0.149653	0.980156	FALSE	FALSE	0.129212
chr14	23122671	A	ACIN1	ENSG00000100813.9	359	0.0566777	-0.0848169	0.0443342	0.294786	FALSE	FALSE	0.587867	87	0.611602	-0.0933312	0.181878	0.974103	FALSE	FALSE	0.129212
chr14	23122841	A	ACIN1	ENSG00000100813.9	359	0.00596955	0.121862	0.0440084	0.0653697	TRUE	FALSE	0.587867	87	0.130002	0.22353	0.143581	0.859822	FALSE	FALSE	0.129212
chr14	23135702	A	ACIN1	ENSG00000100813.9	359	0.473535	-0.0329487	0.0459127	0.797964	FALSE	FALSE	0.587867	88	0.522484	0.100737	0.155733	0.964551	FALSE	FALSE	0.129212
chr14	23144341	A	ACIN1	ENSG00000100813.9	359	0.149549	0.0655814	0.0453911	0.494584	FALSE	FALSE	0.587867	84	0.0130462	0.330411	0.124308	0.604588	FALSE	FALSE	0.129212
chr14	23145527	A	ACIN1	ENSG00000100813.9	355	0.21538	-0.0558889	0.0450155	0.584627	FALSE	FALSE	0.587867	85	0.183446	0.19915	0.146009	0.889072	FALSE	FALSE	0.129212
chr14	23151750	A	ACIN1	ENSG00000100813.9							FALSE		86	0.964778	0.00674616	0.151459	0.998124	FALSE	FALSE	0.129212
chr14	23154963	A	ACIN1	ENSG00000100813.9	358	0.808923	-0.0109081	0.0450695	0.945241	FALSE	FALSE	0.587867	84	0.0372501	-0.317135	0.144736	0.73182	FALSE	FALSE	0.129212
chr14	23160571	A	ACIN1	ENSG00000100813.9	359	0.986004	-0.000799485	0.045537	0.996335	FALSE	FALSE	0.587867	88	0.0569768	-0.259308	0.131153	0.780687	FALSE	FALSE	0.129212
chr14	23160945	TC	ACIN1	ENSG00000100813.9	355	0.644092	-0.0216691	0.0468566	0.883468	FALSE	FALSE	0.587867	88	0.062741	0.294198	0.152398	0.791519	FALSE	FALSE	0.129212
chr14	23161592	GGGT	ACIN1	ENSG00000100813.9	356	0.840935	0.00908757	0.0452406	0.955515	FALSE	FALSE	0.587867	89	0.408334	0.100895	0.120423	0.948879	FALSE	FALSE	0.129212
chr14	23164611	T	ACIN1	ENSG00000100813.9	359	0.804159	-0.0109904	0.0442829	0.943715	FALSE	FALSE	0.587867	89	0.11009	-0.207235	0.126101	0.845266	FALSE	FALSE	0.129212
chr14	23164992	A	ACIN1	ENSG00000100813.9	359	0.384243	-0.0401138	0.0460352	0.73984	FALSE	FALSE	0.587867	88	0.809448	0.0323123	0.13286	0.990371	FALSE	FALSE	0.129212
chr14	23172913	T	ACIN1	ENSG00000100813.9							FALSE		89	0.898301	0.0190655	0.147993	0.994883	FALSE	FALSE	0.129212
chr14	23179507	A	ACIN1	ENSG00000100813.9	358	0.184012	-0.0591401	0.0444141	0.544957	FALSE	FALSE	0.587867	89	0.417394	0.117777	0.143354	0.950548	FALSE	FALSE	0.129212
chr14	23179907	T	ACIN1	ENSG00000100813.9	359	0.0670388	0.0836719	0.0455224	0.324671	FALSE	FALSE	0.587867	89	0.140255	0.232686	0.153856	0.866131	FALSE	FALSE	0.129212
chr14	23186347	T	ACIN1	ENSG00000100813.9	358	0.316558	-0.0451143	0.0449692	0.686681	FALSE	FALSE	0.587867	88	0.901345	-0.0223315	0.178678	0.995035	FALSE	FALSE	0.129212
chr14	23188455	T	ACIN1	ENSG00000100813.9	358	0.237636	0.0540597	0.0456868	0.609875	FALSE	FALSE	0.587867	86	0.014822	-0.418475	0.161506	0.62173	FALSE	FALSE	0.129212
chr14	23193092	A	ACIN1	ENSG00000100813.9	357	0.720005	0.0162633	0.0453284	0.914056	FALSE	FALSE	0.587867	84	0.71835	0.05372	0.147394	0.983724	FALSE	FALSE	0.129212
chr14	23193752	A	ACIN1	ENSG00000100813.9	357	0.714919	0.0163578	0.0447419	0.911981	FALSE	FALSE	0.587867	89	0.397289	0.121767	0.141925	0.946767	FALSE	FALSE	0.129212
chr14	73493000	T	ACOT4	ENSG00000177465.4	356	1.19306e-07	0.220844	0.0407023	6.03002e-06	FALSE	FALSE	3.68938e-29	89	0.0235028	0.179687	0.0755357	0.675925	FALSE	FALSE	0.607732
chr14	73495050	AAAC	ACOT4	ENSG00000177465.4	359	4.23613e-05	-0.170542	0.0410431	0.00113557	FALSE	FALSE	3.68938e-29	88	0.102587	0.126118	0.0749738	0.839243	FALSE	FALSE	0.607732
chr14	73500280	T	ACOT4	ENSG00000177465.4							FALSE		88	0.56331	-0.0642518	0.109982	0.96891	FALSE	FALSE	0.607732
chr14	73504245	T	ACOT4	ENSG00000177465.4	357	0.844513	0.0081071	0.0413008	0.956747	FALSE	FALSE	3.68938e-29	89	0.034934	-0.160925	0.0730572	0.72474	FALSE	FALSE	0.607732
chr14	73505384	TTTTG	ACOT4	ENSG00000177465.4							FALSE		89	0.0763616	-0.120356	0.0657172	0.809903	FALSE	FALSE	0.607732
chr14	73511521	AAAT	ACOT4	ENSG00000177465.4	347	0.729262	0.0153749	0.0443795	0.917686	FALSE	FALSE	3.68938e-29	78	0.968464	-0.00369068	0.0922472	0.998193	FALSE	FALSE	0.607732
chr14	73515069	A	ACOT4	ENSG00000177465.4	356	0.0184266	0.0994826	0.0419772	0.14528	FALSE	FALSE	3.68938e-29	87	0.930565	0.00763942	0.0869412	0.996417	FALSE	FALSE	0.607732
chr14	73517742	GAAG	ACOT4	ENSG00000177465.4							FALSE		89	0.0763616	-0.120356	0.0657172	0.809903	FALSE	FALSE	0.607732
chr14	73525954	A	ACOT4	ENSG00000177465.4	357	2.27382e-07	-0.223093	0.0421112	1.0812e-05	FALSE	FALSE	3.68938e-29	88	0.0011799	-0.21368	0.0598159	0.320625	TRUE	FALSE	0.607732
chr14	73586395	A	ACOT4	ENSG00000177465.4	358	3.56899e-07	0.208305	0.0400074	1.62635e-05	FALSE	FALSE	3.68938e-29							FALSE
chr14	73586703	A	ACOT4	ENSG00000177465.4	358	0.386737	0.0361079	0.0416561	0.741695	FALSE	FALSE	3.68938e-29	88	0.0524839	0.138109	0.0684903	0.770822	FALSE	FALSE	0.607732
chr14	73587133	AAAAAA	ACOT4	ENSG00000177465.4	356	7.95539e-30	-0.426628	0.033609	5.565e-27	FALSE	FALSE	3.68938e-29	87	0.564213	-0.0510786	0.087605	0.96901	FALSE	FALSE	0.607732
chr14	73587358	T	ACOT4	ENSG00000177465.4	359	0.0527834	-0.0794775	0.0408764	0.282887	FALSE	FALSE	3.68938e-29	88	0.0635131	0.146284	0.0760117	0.792045	FALSE	FALSE	0.607732
chr14	73588005	T	ACOT4	ENSG00000177465.4							FALSE		88	0.258884	-0.102795	0.0893764	0.915983	FALSE	FALSE	0.607732
chr14	73591542	A	ACOT4	ENSG00000177465.4	358	5.86877e-07	-0.204492	0.0400555	2.54733e-05	FALSE	FALSE	3.68938e-29							FALSE
chr14	73594436	GGCTCAGC	ACOT4	ENSG00000177465.4	359	1.31984e-15	-0.313076	0.0370844	2.3106e-13	FALSE	FALSE	3.68938e-29	89	0.243454	0.0890375	0.0749275	0.911115	FALSE	FALSE	0.607732
chr14	73594674	TTAT	ACOT4	ENSG00000177465.4	359	3.96434e-05	-0.167593	0.0401786	0.00107416	FALSE	FALSE	3.68938e-29	85	0.629394	-0.0377211	0.0773075	0.975998	FALSE	FALSE	0.607732
chr14	73596592	TTA	ACOT4	ENSG00000177465.4							FALSE		89	0.7432	-0.0219891	0.0665393	0.985708	FALSE	FALSE	0.607732
chr14	73597066	TTTA	ACOT4	ENSG00000177465.4	357	1.15005e-17	0.331759	0.0363928	2.55386e-15	FALSE	FALSE	3.68938e-29	83	0.641657	-0.0353491	0.075071	0.977088	FALSE	FALSE	0.607732
chr14	73598390	A	ACOT4	ENSG00000177465.4							FALSE		89	0.780557	-0.0214405	0.0763143	0.988475	FALSE	FALSE	0.607732
chr14	73601928	T	ACOT4	ENSG00000177465.4	359	2.51486e-21	0.368748	0.0360034	8.32522e-19	FALSE	FALSE	3.68938e-29	87	0.812466	0.0215855	0.0901859	0.990573	FALSE	FALSE	0.607732
chr14	73603727	TTTTC	ACOT4	ENSG00000177465.4	358	6.65374e-14	-0.295935	0.0376259	9.44875e-12	FALSE	FALSE	3.68938e-29							FALSE
chr14	73606363	AAACA	ACOT4	ENSG00000177465.4	355	8.78841e-33	-0.441511	0.0326726	7.744e-30	TRUE	TRUE	3.68938e-29	83	0.207595	-0.113163	0.0875623	0.899086	FALSE	FALSE	0.607732
chr14	73614027	A	ACOT4	ENSG00000177465.4	356	3.83748e-28	-0.411559	0.0336677	2.34701e-25	FALSE	FALSE	3.68938e-29	81	0.681252	0.0342013	0.0822546	0.98053	FALSE	FALSE	0.607732
chr14	73615089	A	ACOT4	ENSG00000177465.4	357	7.19434e-32	0.436546	0.0329421	5.97348e-29	FALSE	FALSE	3.68938e-29	87	0.558378	-0.0450968	0.0761949	0.968387	FALSE	FALSE	0.607732
chr14	73615734	AACA	ACOT4	ENSG00000177465.4	359	1.0442e-28	-0.414077	0.0334776	6.71529e-26	FALSE	FALSE	3.68938e-29	88	0.343017	0.0665295	0.0690882	0.936079	FALSE	FALSE	0.607732
chr14	73626662	A	ACOT4	ENSG00000177465.4	359	3.21761e-07	0.208634	0.0399132	1.48133e-05	FALSE	FALSE	3.68938e-29							FALSE
chr14	73627820	T	ACOT4	ENSG00000177465.4	359	2.56797e-26	-0.403432	0.0344921	1.31326e-23	FALSE	FALSE	3.68938e-29	87	0.76583	-0.0221487	0.0736938	0.987311	FALSE	FALSE	0.607732
chr14	73628754	A	ACOT4	ENSG00000177465.4	359	3.21761e-07	-0.208634	0.0399132	1.48133e-05	FALSE	FALSE	3.68938e-29							FALSE
chr14	73629057	A	ACOT4	ENSG00000177465.4	358	2.45636e-15	0.311642	0.0373056	4.16581e-13	FALSE	FALSE	3.68938e-29	89	0.214815	0.0873274	0.069004	0.901623	FALSE	FALSE	0.607732
chr14	73629649	T	ACOT4	ENSG00000177465.4	359	2.60464e-07	-0.209672	0.0397882	1.22251e-05	FALSE	FALSE	3.68938e-29							FALSE
chr14	73633008	T	ACOT4	ENSG00000177465.4	354	0.0602759	0.079135	0.0419601	0.305384	FALSE	FALSE	3.68938e-29	86	0.232503	-0.120925	0.099164	0.907491	FALSE	FALSE	0.607732
chr14	73635417	TTA	ACOT4	ENSG00000177465.4	356	0.14741	0.0605536	0.041689	0.491069	FALSE	FALSE	3.68938e-29	80	0.761525	-0.0285178	0.0928593	0.986962	FALSE	FALSE	0.607732
chr14	73638578	A	ACOT4	ENSG00000177465.4	356	0.000324322	-0.148384	0.0407944	0.00646564	FALSE	FALSE	3.68938e-29	87	0.619162	0.0419729	0.0835707	0.974861	FALSE	FALSE	0.607732
chr14	73640746	A	ACOT4	ENSG00000177465.4	359	2.33192e-06	0.192783	0.0400384	8.83012e-05	FALSE	FALSE	3.68938e-29	89	0.178575	0.0993702	0.0722508	0.886604	FALSE	FALSE	0.607732
chr14	73641211	GG	ACOT4	ENSG00000177465.4	359	0.000165555	-0.154823	0.0405893	0.00366653	FALSE	FALSE	3.68938e-29	88	0.846262	-0.0148314	0.0758562	0.992411	FALSE	FALSE	0.607732
chr14	73644226	T	ACOT4	ENSG00000177465.4	358	0.000101862	0.161026	0.0408828	0.00241838	FALSE	FALSE	3.68938e-29	88	0.232282	-0.0937935	0.076984	0.907263	FALSE	FALSE	0.607732
chr14	73647365	AAAAAA	ACOT4	ENSG00000177465.4	350	1.32292e-07	-0.217607	0.0402363	6.61663e-06	FALSE	FALSE	3.68938e-29	77	0.303544	-0.122329	0.115838	0.9272	FALSE	FALSE	0.607732
chr14	73649287	T	ACOT4	ENSG00000177465.4							FALSE		89	0.327749	0.0785973	0.0790831	0.933105	FALSE	FALSE	0.607732
chr14	73659162	T	ACOT4	ENSG00000177465.4	357	6.83272e-05	0.164297	0.0406808	0.00171612	FALSE	FALSE	3.68938e-29	88	0.719461	0.0286228	0.0789662	0.983822	FALSE	FALSE	0.607732
chr14	73662808	T	ACOT4	ENSG00000177465.4	356	0.000108608	0.161034	0.0410503	0.00255779	FALSE	FALSE	3.68938e-29	88	0.406513	0.0643942	0.0765231	0.948621	FALSE	FALSE	0.607732
chr14	73663203	T	ACOT4	ENSG00000177465.4	359	0.816499	-0.00979115	0.0421574	0.947676	FALSE	FALSE	3.68938e-29	89	0.0154526	-0.20218	0.0790277	0.626382	FALSE	FALSE	0.607732
chr14	73664860	A	ACOT4	ENSG00000177465.4	359	4.28451e-07	-0.204972	0.0396527	1.91417e-05	FALSE	FALSE	3.68938e-29							FALSE
chr14	73669972	CA	ACOT4	ENSG00000177465.4	357	0.000253205	0.151579	0.0409304	0.00525559	FALSE	FALSE	3.68938e-29	87	0.0418099	0.14486	0.0681242	0.743895	FALSE	FALSE	0.607732
chr14	73672760	T	ACOT4	ENSG00000177465.4	359	0.00839936	-0.110463	0.0416367	0.0838354	FALSE	FALSE	3.68938e-29							FALSE
chr14	73675186	TC	ACOT4	ENSG00000177465.4	357	0.000134423	0.156752	0.0405215	0.00306871	FALSE	FALSE	3.68938e-29	86	0.0766883	0.147752	0.0804917	0.810425	FALSE	FALSE	0.607732
chr14	73676234	A	ACOT4	ENSG00000177465.4							FALSE		87	0.626565	0.0369151	0.0750886	0.975685	FALSE	FALSE	0.607732
chr14	73676449	TG	ACOT4	ENSG00000177465.4	358	0.0011941	-0.135415	0.0413923	0.0187486	FALSE	FALSE	3.68938e-29	81	0.355329	0.0870906	0.0924041	0.93814	FALSE	FALSE	0.607732
chr14	73676964	T	ACOT4	ENSG00000177465.4	359	1.37692e-06	0.195997	0.0397783	5.49729e-05	FALSE	FALSE	3.68938e-29	85	0.301811	0.0952171	0.0905138	0.926827	FALSE	FALSE	0.607732
chr14	73677858	AT	ACOT4	ENSG00000177465.4	356	1.68894e-06	0.198228	0.0405796	6.61257e-05	FALSE	FALSE	3.68938e-29	76	0.332839	0.0946409	0.0952374	0.934253	FALSE	FALSE	0.607732
chr14	73678512	T	ACOT4	ENSG00000177465.4	359	0.00258987	0.128613	0.0423352	0.0346015	FALSE	FALSE	3.68938e-29	80	0.551204	0.053484	0.0884262	0.967926	FALSE	FALSE	0.607732
chr14	73679880	T	ACOT4	ENSG00000177465.4	357	9.06105e-07	-0.199459	0.039767	3.77996e-05	FALSE	FALSE	3.68938e-29	88	0.27685	-0.109316	0.0987577	0.920607	FALSE	FALSE	0.607732
chr14	73681093	TTG	ACOT4	ENSG00000177465.4	327	0.000397992	0.152651	0.0425649	0.00766373	FALSE	FALSE	3.68938e-29							FALSE
chr14	73682172	T	ACOT4	ENSG00000177465.4	355	0.000114821	-0.159682	0.0408508	0.0026832	FALSE	FALSE	3.68938e-29	87	0.927022	-0.00669699	0.0725057	0.996112	FALSE	FALSE	0.607732
chr14	73682870	T	ACOT4	ENSG00000177465.4	358	2.87576e-06	-0.192899	0.04044	0.000106535	FALSE	FALSE	3.68938e-29	85	0.217919	0.0942326	0.0747625	0.902637	FALSE	FALSE	0.607732
chr14	73685461	T	ACOT4	ENSG00000177465.4	357	1.19941e-06	0.197262	0.0397947	4.85895e-05	FALSE	FALSE	3.68938e-29							FALSE
chr14	73687011	T	ACOT4	ENSG00000177465.4	358	2.51558e-05	-0.173497	0.0405373	0.000722364	FALSE	FALSE	3.68938e-29	87	0.889647	-0.0122377	0.0874531	0.994306	FALSE	FALSE	0.607732
chr14	73690653	A	ACOT4	ENSG00000177465.4							FALSE		89	0.365215	-0.066259	0.0721361	0.939908	FALSE	FALSE	0.607732
chr14	73691997	T	ACOT4	ENSG00000177465.4	357	0.52979	0.0262645	0.041752	0.828901	FALSE	FALSE	3.68938e-29	88	0.0457635	0.173038	0.0831425	0.754543	FALSE	FALSE	0.607732
chr14	73694237	TATA	ACOT4	ENSG00000177465.4	358	0.0842249	-0.0722046	0.0416787	0.36831	FALSE	FALSE	3.68938e-29	82	0.388188	0.0914866	0.104173	0.944731	FALSE	FALSE	0.607732
chr14	73694693	T	ACOT4	ENSG00000177465.4							FALSE		88	0.199873	-0.0983297	0.0750699	0.896133	FALSE	FALSE	0.607732
chr14	73511521	AAAT	ACOT6	ENSG00000205669.2	347	0.52976	-0.0372408	0.0591943	0.828893	TRUE	FALSE	1	78	0.637562	0.0995603	0.208269	0.976735	FALSE	FALSE	1
chr14	73515069	A	ACOT6	ENSG00000205669.2	356	0.74678	-0.018344	0.0567597	0.923888	TRUE	FALSE	1	87	0.0142948	-0.496206	0.190778	0.617692	TRUE	FALSE	1
chr14	73517742	GAAG	ACOT6	ENSG00000205669.2							FALSE		89	0.911224	-0.0183969	0.163703	0.995531	FALSE	FALSE	1
chr14	73525954	A	ACOT6	ENSG00000205669.2	357	0.638433	0.0279586	0.0594398	0.881029	TRUE	FALSE	1	88	0.617394	-0.0850659	0.168574	0.974716	FALSE	FALSE	1
chr14	73586395	A	ACOT6	ENSG00000205669.2	358	0.963411	-0.00256509	0.0558703	0.990607	TRUE	FALSE	1							FALSE
chr14	73586703	A	ACOT6	ENSG00000205669.2	358	0.0466746	-0.110841	0.0554906	0.262979	TRUE	FALSE	1	88	0.170935	0.248907	0.177573	0.883381	FALSE	FALSE	1
chr14	73587133	AAAAAA	ACOT6	ENSG00000205669.2	356	0.413475	0.0456101	0.0556944	0.760449	TRUE	FALSE	1	87	0.316201	-0.230868	0.226492	0.930513	FALSE	FALSE	1
chr14	73587358	T	ACOT6	ENSG00000205669.2	359	0.265021	-0.0614105	0.0549941	0.638909	TRUE	FALSE	1	88	0.769115	-0.0570484	0.192654	0.987635	FALSE	FALSE	1
chr14	73588005	T	ACOT6	ENSG00000205669.2							FALSE		88	0.792936	0.055597	0.209979	0.989301	FALSE	FALSE	1
chr14	73591542	A	ACOT6	ENSG00000205669.2	358	0.964699	-0.00247677	0.0559168	0.990951	TRUE	FALSE	1							FALSE
chr14	73594436	GGCTCAGC	ACOT6	ENSG00000205669.2	359	0.783821	0.0151657	0.0552309	0.936742	TRUE	FALSE	1	89	0.83945	0.0370441	0.181365	0.991982	FALSE	FALSE	1
chr14	73594674	TTAT	ACOT6	ENSG00000205669.2	359	0.542168	0.0337614	0.0553257	0.835367	TRUE	FALSE	1	85	0.352779	0.193965	0.20527	0.937625	FALSE	FALSE	1
chr14	73596592	TTA	ACOT6	ENSG00000205669.2							FALSE		89	0.117597	-0.24441	0.15197	0.851331	FALSE	FALSE	1
chr14	73597066	TTTA	ACOT6	ENSG00000205669.2	357	0.285045	-0.0589231	0.0550186	0.658279	TRUE	FALSE	1	83	0.792596	0.0490802	0.184748	0.989246	FALSE	FALSE	1
chr14	73598390	A	ACOT6	ENSG00000205669.2							FALSE		89	0.241169	0.211629	0.177211	0.91004	FALSE	FALSE	1
chr14	73601928	T	ACOT6	ENSG00000205669.2	359	0.730478	-0.0193025	0.0559802	0.918107	TRUE	FALSE	1	87	0.153399	0.326546	0.222941	0.87413	FALSE	FALSE	1
chr14	73603727	TTTTC	ACOT6	ENSG00000205669.2	358	0.0365225	0.115363	0.0549236	0.226582	TRUE	FALSE	1							FALSE
chr14	73606363	AAACA	ACOT6	ENSG00000205669.2	355	0.182162	0.0747248	0.0558795	0.542316	TRUE	FALSE	1	83	0.781142	0.0603953	0.215139	0.988536	FALSE	FALSE	1
chr14	73614027	A	ACOT6	ENSG00000205669.2	356	0.39987	0.0467902	0.0555006	0.751028	TRUE	FALSE	1	81	0.784981	-0.0531749	0.192728	0.988771	FALSE	FALSE	1
chr14	73615089	A	ACOT6	ENSG00000205669.2	357	0.540726	-0.0339081	0.0553678	0.834551	TRUE	FALSE	1	87	0.684033	-0.0730956	0.177872	0.980801	FALSE	FALSE	1
chr14	73615734	AACA	ACOT6	ENSG00000205669.2	359	0.258906	0.0621404	0.0549375	0.632568	TRUE	FALSE	1	88	0.714712	0.0613645	0.166346	0.983363	FALSE	FALSE	1
chr14	73626662	A	ACOT6	ENSG00000205669.2	359	0.992746	0.000508148	0.055842	0.998005	TRUE	FALSE	1							FALSE
chr14	73627820	T	ACOT6	ENSG00000205669.2	359	0.304236	0.0572274	0.0556068	0.675996	TRUE	FALSE	1	87	0.93496	0.014416	0.175179	0.996704	FALSE	FALSE	1
chr14	73628754	A	ACOT6	ENSG00000205669.2	359	0.992746	-0.000508148	0.055842	0.998005	TRUE	FALSE	1							FALSE
chr14	73629057	A	ACOT6	ENSG00000205669.2	358	0.0385234	-0.114633	0.0551554	0.234228	TRUE	FALSE	1	89	0.788521	0.0452845	0.167417	0.989104	FALSE	FALSE	1
chr14	73629649	T	ACOT6	ENSG00000205669.2	359	0.648547	0.0254059	0.0556857	0.885295	TRUE	FALSE	1							FALSE
chr14	73633008	T	ACOT6	ENSG00000205669.2	354	0.810475	0.0133541	0.0556357	0.945758	TRUE	FALSE	1	86	0.208402	-0.306498	0.238219	0.899334	FALSE	FALSE	1
chr14	73635417	TTA	ACOT6	ENSG00000205669.2	356	0.0960432	0.0930043	0.0557042	0.395038	TRUE	FALSE	1	80	0.366041	0.195577	0.212096	0.940003	FALSE	FALSE	1
chr14	73638578	A	ACOT6	ENSG00000205669.2	356	0.098015	-0.0922605	0.0555873	0.399324	TRUE	FALSE	1	87	0.978285	-0.00554721	0.202102	0.998694	FALSE	FALSE	1
chr14	73640746	A	ACOT6	ENSG00000205669.2	359	0.533687	0.0346622	0.0556283	0.830824	TRUE	FALSE	1	89	0.286457	0.187645	0.173101	0.923213	FALSE	FALSE	1
chr14	73641211	GG	ACOT6	ENSG00000205669.2	359	0.246181	-0.0645471	0.0555516	0.619193	TRUE	FALSE	1	88	0.753284	-0.0561519	0.177072	0.986266	FALSE	FALSE	1
chr14	73644226	T	ACOT6	ENSG00000205669.2	358	0.272564	0.0615144	0.0559634	0.64627	TRUE	FALSE	1	88	0.966291	-0.00814448	0.19117	0.998191	FALSE	FALSE	1
chr14	73647365	AAAAAA	ACOT6	ENSG00000205669.2	350	0.10173	-0.0926218	0.056419	0.407199	TRUE	FALSE	1	77	0.777956	0.0835751	0.292406	0.988338	FALSE	FALSE	1
chr14	73649287	T	ACOT6	ENSG00000205669.2							FALSE		89	0.177449	0.255	0.184913	0.886072	FALSE	FALSE	1
chr14	73659162	T	ACOT6	ENSG00000205669.2	357	0.395011	0.0476628	0.0559562	0.747641	TRUE	FALSE	1	88	0.319312	-0.187367	0.185122	0.931566	FALSE	FALSE	1
chr14	73662808	T	ACOT6	ENSG00000205669.2	356	0.156904	0.0796861	0.0561516	0.505802	TRUE	FALSE	1	88	0.541708	-0.11421	0.18509	0.966941	FALSE	FALSE	1
chr14	73663203	T	ACOT6	ENSG00000205669.2	359	0.177824	-0.076064	0.0563172	0.536417	TRUE	FALSE	1	89	0.811572	0.0493748	0.205407	0.99056	FALSE	FALSE	1
chr14	73664860	A	ACOT6	ENSG00000205669.2	359	0.0967189	-0.0919282	0.0551738	0.396516	TRUE	FALSE	1							FALSE
chr14	73669972	CA	ACOT6	ENSG00000205669.2	357	0.174405	0.075797	0.0556753	0.531604	TRUE	FALSE	1	87	0.732821	-0.0595166	0.172727	0.985204	FALSE	FALSE	1
chr14	73672760	T	ACOT6	ENSG00000205669.2	359	0.171155	-0.0771697	0.0562558	0.527159	TRUE	FALSE	1							FALSE
chr14	73675186	TC	ACOT6	ENSG00000205669.2	357	0.208771	0.0701352	0.0556778	0.576571	TRUE	FALSE	1	86	0.298616	-0.237057	0.22398	0.92602	FALSE	FALSE	1
chr14	73676234	A	ACOT6	ENSG00000205669.2							FALSE		87	0.634585	-0.0865206	0.180185	0.976406	FALSE	FALSE	1
chr14	73676449	TG	ACOT6	ENSG00000205669.2	358	0.151357	0.0806011	0.0560349	0.497336	TRUE	FALSE	1	81	0.282638	0.294868	0.268287	0.922326	FALSE	FALSE	1
chr14	73676964	T	ACOT6	ENSG00000205669.2	359	0.927538	0.00504192	0.0553946	0.981222	TRUE	FALSE	1	85	0.62542	-0.106693	0.216142	0.975585	FALSE	FALSE	1
chr14	73677858	AT	ACOT6	ENSG00000205669.2	356	0.365201	0.051415	0.0566944	0.725284	TRUE	FALSE	1	76	0.430277	0.157632	0.195599	0.952716	FALSE	FALSE	1
chr14	73678512	T	ACOT6	ENSG00000205669.2	359	0.294567	0.0603482	0.0574756	0.667524	TRUE	FALSE	1	80	0.661347	0.105582	0.237913	0.978888	FALSE	FALSE	1
chr14	73679880	T	ACOT6	ENSG00000205669.2	357	0.503277	-0.0371443	0.0554267	0.814716	TRUE	FALSE	1	88	0.197184	0.319677	0.24256	0.895244	FALSE	FALSE	1
chr14	73681093	TTG	ACOT6	ENSG00000205669.2	327	0.717338	0.0214345	0.0591462	0.912962	TRUE	FALSE	1							FALSE
chr14	73682172	T	ACOT6	ENSG00000205669.2	355	0.355825	-0.0520064	0.0562361	0.718364	TRUE	FALSE	1	87	0.962624	0.00785824	0.166298	0.998008	FALSE	FALSE	1
chr14	73682870	T	ACOT6	ENSG00000205669.2	358	0.0210078	0.129179	0.05568	0.158555	TRUE	FALSE	1	85	0.982859	-0.00389222	0.179555	0.998892	FALSE	FALSE	1
chr14	73685461	T	ACOT6	ENSG00000205669.2	357	0.493403	0.0380405	0.0554732	0.809269	TRUE	FALSE	1							FALSE
chr14	73687011	T	ACOT6	ENSG00000205669.2	358	0.147062	-0.0806451	0.0554744	0.490572	TRUE	FALSE	1	87	0.134039	0.297433	0.193136	0.861945	FALSE	FALSE	1
chr14	73690653	A	ACOT6	ENSG00000205669.2							FALSE		89	0.514286	0.113478	0.172064	0.96326	FALSE	FALSE	1
chr14	73691997	T	ACOT6	ENSG00000205669.2	357	0.120052	0.0869783	0.0557912	0.443194	TRUE	FALSE	1	88	0.702607	-0.082051	0.212924	0.982627	FALSE	FALSE	1
chr14	73694237	TATA	ACOT6	ENSG00000205669.2	358	0.283334	0.0600314	0.0558546	0.65667	TRUE	FALSE	1	82	0.794806	-0.0595617	0.226583	0.989437	FALSE	FALSE	1
chr14	73694693	T	ACOT6	ENSG00000205669.2							FALSE		88	0.185253	-0.241777	0.178451	0.889976	FALSE	FALSE	1
chr14	73697744	A	ACOT6	ENSG00000205669.2	358	0.203795	0.0708519	0.0556321	0.57061	TRUE	FALSE	1	86	0.847057	0.0350599	0.180157	0.992449	FALSE	FALSE	1
chr14	73699309	T	ACOT6	ENSG00000205669.2							FALSE		86	0.685506	-0.0768904	0.187972	0.981016	FALSE	FALSE	1
chr14	73700353	A	ACOT6	ENSG00000205669.2	359	0.381229	0.0495022	0.0564503	0.737648	TRUE	FALSE	1							FALSE
chr14	73701945	A	ACOT6	ENSG00000205669.2	359	0.525018	0.0353589	0.0555635	0.826426	TRUE	FALSE	1	87	0.673692	0.0738719	0.173715	0.979977	FALSE	FALSE	1
chr14	73702078	GG	ACOT6	ENSG00000205669.2	359	0.111867	0.0901535	0.0565398	0.427564	TRUE	FALSE	1	73	0.547606	-0.227171	0.36976	0.967529	FALSE	FALSE	1
chr14	73709315	C	ACOT6	ENSG00000205669.2	356	0.331268	-0.0554817	0.0570128	0.698855	TRUE	FALSE	1	87	0.800582	-0.0492214	0.193143	0.98976	FALSE	FALSE	1
chr14	73711097	T	ACOT6	ENSG00000205669.2	357	0.887727	-0.00788065	0.0557723	0.969956	TRUE	FALSE	1	86	0.67781	-0.0785302	0.187118	0.980274	FALSE	FALSE	1
chr14	73714419	CCGCC	ACOT6	ENSG00000205669.2							FALSE		89	0.0444238	-0.378421	0.180858	0.750537	FALSE	FALSE	1
chr14	73716513	A	ACOT6	ENSG00000205669.2	357	0.378488	0.0489751	0.0555278	0.735696	TRUE	FALSE	1							FALSE
chr14	58103135	A	ACTR10	ENSG00000131966.6	359	0.800971	-0.0125635	0.0497933	0.942757	TRUE	FALSE	1	87	0.376438	-0.139361	0.155224	0.942502	TRUE	FALSE	1
chr14	58106803	A	ACTR10	ENSG00000131966.6	359	0.302324	-0.0498775	0.0482734	0.674341	TRUE	FALSE	1							FALSE
chr14	58107764	A	ACTR10	ENSG00000131966.6	358	0.50857	-0.0320624	0.0484433	0.81763	TRUE	FALSE	1	85	0.218659	0.18772	0.14918	0.902856	TRUE	FALSE	1
chr14	58111686	T	ACTR10	ENSG00000131966.6	359	0.0967542	-0.0800353	0.048041	0.396594	TRUE	FALSE	1	89	0.81596	-0.0310317	0.132236	0.990762	TRUE	FALSE	1
chr14	58112281	T	ACTR10	ENSG00000131966.6	356	0.543622	-0.0293595	0.0482854	0.836129	TRUE	FALSE	1	87	0.470718	-0.125682	0.172036	0.958193	TRUE	FALSE	1
chr14	58117928	A	ACTR10	ENSG00000131966.6	357	0.623582	0.0237806	0.0484045	0.874443	TRUE	FALSE	1	87	0.849743	-0.033944	0.177634	0.992476	TRUE	FALSE	1
chr14	58134553	TC	ACTR10	ENSG00000131966.6	359	0.391724	0.040598	0.0473321	0.745199	TRUE	FALSE	1	89	0.951817	0.00844938	0.13874	0.997648	TRUE	FALSE	1
chr14	58134957	A	ACTR10	ENSG00000131966.6	355	0.171463	0.064793	0.0472659	0.527608	TRUE	FALSE	1	88	0.716968	-0.0507055	0.1386	0.983625	TRUE	FALSE	1
chr14	58140577	AAAT	ACTR10	ENSG00000131966.6	357	0.103088	-0.0806172	0.0493058	0.410023	TRUE	FALSE	1	88	0.674703	0.0674226	0.159124	0.980104	TRUE	FALSE	1
chr14	58147317	T	ACTR10	ENSG00000131966.6	358	0.188626	-0.065407	0.0496395	0.551066	TRUE	FALSE	1	84	0.889385	0.0224868	0.160162	0.994306	TRUE	FALSE	1
chr14	58148846	TA	ACTR10	ENSG00000131966.6	355	0.857256	0.00873371	0.0485143	0.960646	TRUE	FALSE	1	84	0.727105	-0.0686177	0.194589	0.984687	TRUE	FALSE	1
chr14	58153162	TGTT	ACTR10	ENSG00000131966.6	359	0.946231	0.00326256	0.0483368	0.986037	TRUE	FALSE	1	89	0.910622	0.0173674	0.153495	0.995486	TRUE	FALSE	1
chr14	58153340	TTT	ACTR10	ENSG00000131966.6	358	0.792231	-0.0127953	0.0485318	0.939854	TRUE	FALSE	1	82	0.58592	-0.0797416	0.144487	0.971573	TRUE	FALSE	1
chr14	58155493	T	ACTR10	ENSG00000131966.6	358	0.0789379	-0.0840579	0.0476825	0.355767	TRUE	FALSE	1							FALSE
chr14	58157169	A	ACTR10	ENSG00000131966.6	356	0.0431791	-0.0982906	0.0484044	0.251035	TRUE	FALSE	1	88	0.641895	0.0635737	0.135365	0.977088	TRUE	FALSE	1
chr14	58162732	A	ACTR10	ENSG00000131966.6	353	0.20854	-0.0609882	0.0483904	0.576294	TRUE	FALSE	1	84	0.677978	0.0726549	0.173084	0.980274	TRUE	FALSE	1
chr14	58173699	A	ACTR10	ENSG00000131966.6	359	0.522156	0.0303314	0.0473355	0.824899	TRUE	FALSE	1							FALSE
chr14	58178663	A	ACTR10	ENSG00000131966.6	359	0.234568	-0.0581263	0.0488024	0.60647	TRUE	FALSE	1	89	0.162508	-0.192812	0.134866	0.879168	TRUE	FALSE	1
chr14	58180713	GG	ACTR10	ENSG00000131966.6	357	0.981254	0.00114355	0.0486283	0.995199	TRUE	FALSE	1	87	0.665833	-0.0606116	0.138962	0.979306	TRUE	FALSE	1
chr14	58181304	A	ACTR10	ENSG00000131966.6	358	0.113829	-0.0748677	0.0472107	0.431496	TRUE	FALSE	1	88	0.835595	0.0267787	0.127954	0.991793	TRUE	FALSE	1
chr14	58182532	A	ACTR10	ENSG00000131966.6	357	0.891372	0.00649125	0.0474909	0.971061	TRUE	FALSE	1	89	0.995631	0.000715597	0.12966	0.999662	TRUE	FALSE	1
chr14	58184801	T	ACTR10	ENSG00000131966.6	358	0.652965	-0.0218937	0.0486423	0.887076	TRUE	FALSE	1	87	0.132415	-0.263445	0.170325	0.860744	TRUE	FALSE	1
chr14	58187050	T	ACTR10	ENSG00000131966.6	359	0.224897	-0.0601757	0.0494826	0.595593	TRUE	FALSE	1	86	0.191367	-0.197851	0.147895	0.892631	TRUE	FALSE	1
chr14	58189545	T	ACTR10	ENSG00000131966.6	358	0.559093	0.0278385	0.0476001	0.843745	TRUE	FALSE	1	89	0.768422	0.039609	0.133385	0.987586	TRUE	FALSE	1
chr14	58190662	A	ACTR10	ENSG00000131966.6	358	0.261856	-0.0556946	0.0495449	0.635733	TRUE	FALSE	1	88	0.42414	-0.126321	0.15596	0.951524	TRUE	FALSE	1
chr14	58195054	A	ACTR10	ENSG00000131966.6	357	0.592077	-0.0261089	0.0486739	0.860084	TRUE	FALSE	1	88	0.828134	0.032955	0.150523	0.991284	TRUE	FALSE	1
chr14	58198184	A	ACTR10	ENSG00000131966.6	358	0.490073	0.0339793	0.0491712	0.807446	TRUE	FALSE	1							FALSE
chr14	58202003	A	ACTR10	ENSG00000131966.6	357	0.665626	0.0209161	0.0483513	0.892383	TRUE	FALSE	1	89	0.696343	0.0590396	0.149924	0.982234	TRUE	FALSE	1
chr14	58202418	A	ACTR10	ENSG00000131966.6	359	0.161378	0.066417	0.0473091	0.512753	TRUE	FALSE	1	89	0.687933	-0.0531677	0.131172	0.981295	TRUE	FALSE	1
chr14	58204218	A	ACTR10	ENSG00000131966.6	359	0.213374	0.0589485	0.0472733	0.58219	TRUE	FALSE	1	89	0.634374	0.061937	0.12899	0.976394	TRUE	FALSE	1
chr14	58206343	T	ACTR10	ENSG00000131966.6	359	0.0782522	-0.0868069	0.049129	0.353969	TRUE	FALSE	1	89	0.969046	-0.00620499	0.158656	0.998216	TRUE	FALSE	1
chr14	58207314	TTTG	ACTR10	ENSG00000131966.6	359	0.0782522	-0.0868069	0.049129	0.353969	TRUE	FALSE	1	88	0.838935	-0.0301673	0.147178	0.991946	TRUE	FALSE	1
chr14	58210672	T	ACTR10	ENSG00000131966.6	359	0.868604	0.00800628	0.0483551	0.964188	TRUE	FALSE	1	89	0.252205	-0.195316	0.1675	0.913807	TRUE	FALSE	1
chr14	58211940	A	ACTR10	ENSG00000131966.6	358	0.0862762	-0.0852585	0.0495398	0.373161	TRUE	FALSE	1	89	0.815491	0.0355001	0.150884	0.990762	TRUE	FALSE	1
chr14	58221281	A	ACTR10	ENSG00000131966.6	358	0.600811	-0.0256967	0.0490594	0.864323	TRUE	FALSE	1	87	0.0491287	0.273727	0.133485	0.762907	TRUE	FALSE	1
chr14	58223710	A	ACTR10	ENSG00000131966.6	359	0.147896	0.0690664	0.0476084	0.491873	TRUE	FALSE	1	89	0.853958	-0.0254473	0.137135	0.992636	TRUE	FALSE	1
chr14	58224990	A	ACTR10	ENSG00000131966.6	359	0.176121	0.0644536	0.0475331	0.534065	TRUE	FALSE	1	89	0.88388	-0.0188344	0.127932	0.993903	TRUE	FALSE	1
chr14	58226429	A	ACTR10	ENSG00000131966.6	359	0.0673077	0.090448	0.0492577	0.325423	TRUE	FALSE	1	88	0.960128	0.00783441	0.155449	0.997944	TRUE	FALSE	1
chr14	58227167	T	ACTR10	ENSG00000131966.6	358	0.628489	0.0239105	0.0493662	0.876625	TRUE	FALSE	1							FALSE
chr14	58229678	A	ACTR10	ENSG00000131966.6	357	0.451962	-0.0362743	0.0481647	0.78523	TRUE	FALSE	1	87	0.992098	0.00138837	0.139019	0.999522	TRUE	FALSE	1
chr14	58230765	T	ACTR10	ENSG00000131966.6	358	0.344233	-0.0470364	0.0496518	0.709205	TRUE	FALSE	1	89	0.261898	0.140044	0.122623	0.916564	TRUE	FALSE	1
chr14	58243733	A	ACTR10	ENSG00000131966.6	359	0.64331	0.0229387	0.0494856	0.883156	TRUE	FALSE	1	89	0.274203	0.137298	0.123412	0.919879	TRUE	FALSE	1
chr14	58250221	A	ACTR10	ENSG00000131966.6	356	0.901983	-0.0061293	0.049726	0.97413	TRUE	FALSE	1	87	0.202351	-0.177555	0.136224	0.897285	TRUE	FALSE	1
chr14	58252822	A	ACTR10	ENSG00000131966.6	359	0.169983	-0.0687549	0.0499839	0.525542	TRUE	FALSE	1	89	0.184745	-0.19597	0.144573	0.889517	TRUE	FALSE	1
chr14	58255187	T	ACTR10	ENSG00000131966.6	359	0.617168	0.0247917	0.0495451	0.871629	TRUE	FALSE	1	89	0.12347	0.208456	0.131762	0.855674	TRUE	FALSE	1
chr14	58261180	T	ACTR10	ENSG00000131966.6	358	0.647103	-0.0226839	0.0495011	0.884691	TRUE	FALSE	1	89	0.171869	-0.176326	0.126169	0.883857	TRUE	FALSE	1
chr14	58262566	T	ACTR10	ENSG00000131966.6	359	0.909197	-0.00556569	0.048759	0.976248	TRUE	FALSE	1	88	0.227896	0.152655	0.124095	0.90617	TRUE	FALSE	1
chr14	58262986	T	ACTR10	ENSG00000131966.6	359	0.0975787	0.082334	0.0495433	0.398395	TRUE	FALSE	1	89	0.88408	0.0207774	0.141375	0.993934	TRUE	FALSE	1
chr14	58271256	A	ACTR10	ENSG00000131966.6	359	0.443174	0.0372884	0.0485619	0.779713	TRUE	FALSE	1	89	0.295123	-0.131759	0.123789	0.925568	TRUE	FALSE	1
chr14	58277866	A	ACTR10	ENSG00000131966.6	359	0.0774835	0.0878814	0.049608	0.351952	TRUE	FALSE	1	89	0.624659	-0.0729582	0.147679	0.975498	TRUE	FALSE	1
chr14	58280378	A	ACTR10	ENSG00000131966.6	358	0.0603927	0.0933752	0.0495359	0.305697	TRUE	FALSE	1	89	0.133408	-0.216488	0.140583	0.861508	TRUE	FALSE	1
chr14	58281735	T	ACTR10	ENSG00000131966.6	359	0.256157	0.0554068	0.0487017	0.629703	TRUE	FALSE	1	89	0.226314	0.165543	0.134189	0.905508	TRUE	FALSE	1
chr14	58286274	T	ACTR10	ENSG00000131966.6	359	0.970054	-0.00183995	0.0489711	0.99237	TRUE	FALSE	1	89	0.0618036	-0.22761	0.117596	0.789612	TRUE	FALSE	1
chr14	58291240	T	ACTR10	ENSG00000131966.6	357	0.792261	-0.0131228	0.0497811	0.939855	TRUE	FALSE	1	87	0.0889128	-0.204498	0.116311	0.824378	TRUE	FALSE	1
chr14	58291842	T	ACTR10	ENSG00000131966.6	359	0.739392	-0.0165293	0.0496428	0.921175	TRUE	FALSE	1	89	0.115925	-0.208858	0.129249	0.849577	TRUE	FALSE	1
chr14	58292582	A	ACTR10	ENSG00000131966.6	359	0.586247	-0.0269358	0.0494356	0.857135	TRUE	FALSE	1	87	0.0779623	-0.24455	0.133995	0.812404	TRUE	FALSE	1
chr14	58293147	A	ACTR10	ENSG00000131966.6	358	0.183967	-0.0644354	0.048386	0.544881	TRUE	FALSE	1	86	0.98924	-0.00197042	0.144852	0.99936	TRUE	FALSE	1
chr14	58293243	T	ACTR10	ENSG00000131966.6	359	0.47431	-0.0356291	0.0497348	0.798414	TRUE	FALSE	1	89	0.0824697	-0.249146	0.138974	0.818309	TRUE	FALSE	1
chr14	58293748	AC	ACTR10	ENSG00000131966.6	358	0.737761	0.016639	0.0496495	0.920603	TRUE	FALSE	1	89	0.331422	0.131059	0.13289	0.93386	TRUE	FALSE	1
chr14	58319227	T	ACTR10	ENSG00000131966.6	358	0.977537	-0.00139858	0.0496291	0.994238	TRUE	FALSE	1	88	0.0602802	0.258103	0.132366	0.787229	TRUE	FALSE	1
chr14	58328992	A	ACTR10	ENSG00000131966.6	358	0.195336	-0.0638394	0.049189	0.559821	TRUE	FALSE	1	88	0.0210999	0.286027	0.117723	0.662784	TRUE	FALSE	1
chr14	74957415	T	ACYP1	ENSG00000119640.4							FALSE		88	0.950583	-0.00673114	0.107737	0.997583	TRUE	FALSE	1
chr14	74978002	CTC	ACYP1	ENSG00000119640.4	357	1.22818e-06	-0.155763	0.0314546	4.96124e-05	FALSE	FALSE	0.000199988	89	0.387579	-0.0956436	0.109187	0.944635	TRUE	FALSE	1
chr14	74981825	T	ACYP1	ENSG00000119640.4	357	0.222724	-0.0398317	0.0325995	0.593052	FALSE	FALSE	0.000199988	86	0.142179	0.202726	0.134366	0.867284	TRUE	FALSE	1
chr14	74983363	A	ACYP1	ENSG00000119640.4	359	8.85033e-06	0.145209	0.0321189	0.000289263	FALSE	FALSE	0.000199988	89	0.5184	-0.0704407	0.107867	0.963891	TRUE	FALSE	1
chr14	74989381	CA	ACYP1	ENSG00000119640.4							FALSE		86	0.219528	-0.126808	0.101049	0.903167	TRUE	FALSE	1
chr14	74990509	GT	ACYP1	ENSG00000119640.4	355	3.21267e-06	-0.149448	0.0314836	0.000117666	FALSE	FALSE	0.000199988	86	0.987953	-0.00235335	0.154524	0.999248	TRUE	FALSE	1
chr14	74990750	T	ACYP1	ENSG00000119640.4	358	2.81258e-06	0.14949	0.0313081	0.000104469	FALSE	FALSE	0.000199988	86	0.177187	-0.15388	0.111256	0.885927	TRUE	FALSE	1
chr14	74997756	A	ACYP1	ENSG00000119640.4	357	1.6466e-05	-0.143086	0.032673	0.000498008	FALSE	FALSE	0.000199988	89	0.614179	0.0558635	0.109731	0.974537	TRUE	FALSE	1
chr14	75009766	GAGGCTTGTTT	ACYP1	ENSG00000119640.4	358	0.696804	-0.0131043	0.0335998	0.904981	FALSE	FALSE	0.000199988	89	0.976538	0.00332795	0.112276	0.99858	TRUE	FALSE	1
chr14	75018146	A	ACYP1	ENSG00000119640.4	359	1.0669e-05	-0.143853	0.0321202	0.000340827	FALSE	FALSE	0.000199988	89	0.398012	0.0937872	0.109482	0.94688	TRUE	FALSE	1
chr14	75020866	ATT	ACYP1	ENSG00000119640.4	357	3.20858e-05	-0.136899	0.0324222	0.000893185	FALSE	FALSE	0.000199988	89	0.592732	-0.0578085	0.106994	0.972323	TRUE	FALSE	1
chr14	75028417	T	ACYP1	ENSG00000119640.4	358	4.67431e-06	-0.14629	0.0313672	0.00016442	FALSE	FALSE	0.000199988	88	0.422457	0.0906887	0.111558	0.951284	TRUE	FALSE	1
chr14	75029985	A	ACYP1	ENSG00000119640.4	359	2.99062e-06	-0.15232	0.031992	0.000110302	FALSE	FALSE	0.000199988	89	0.914706	0.0123345	0.114257	0.995776	TRUE	FALSE	1
chr14	75034192	A	ACYP1	ENSG00000119640.4							FALSE		89	0.85227	-0.0174742	0.0930795	0.992532	TRUE	FALSE	1
chr14	75039759	AA	ACYP1	ENSG00000119640.4	359	0.00253492	0.0995837	0.0327081	0.0340329	FALSE	FALSE	0.000199988	85	0.125813	-0.236833	0.150091	0.856871	TRUE	FALSE	1
chr14	75041563	AAG	ACYP1	ENSG00000119640.4							FALSE		87	0.892213	0.017875	0.1308	0.99444	TRUE	FALSE	1
chr14	75059177	A	ACYP1	ENSG00000119640.4							FALSE		78	0.787996	-0.0391658	0.143795	0.989055	TRUE	FALSE	1
chr14	75061077	CAA	ACYP1	ENSG00000119640.4	359	2.41478e-05	0.139842	0.0326022	0.00069647	FALSE	FALSE	0.000199988	89	0.151571	-0.153767	0.104668	0.873122	TRUE	FALSE	1
chr14	75067182	TA	ACYP1	ENSG00000119640.4	356	0.000237705	0.120126	0.0322901	0.00498231	FALSE	FALSE	0.000199988	86	0.634022	-0.0545299	0.113333	0.976378	TRUE	FALSE	1
chr14	75080329	A	ACYP1	ENSG00000119640.4	354	8.74782e-07	-0.157876	0.0314237	3.66246e-05	TRUE	TRUE	0.000199988	82	0.916313	-0.014227	0.134032	0.995803	TRUE	FALSE	1
chr14	75086188	AAAAAT	ACYP1	ENSG00000119640.4	357	1.5812e-05	0.142335	0.0324318	0.000480468	FALSE	FALSE	0.000199988	87	0.573585	-0.0555168	0.0975673	0.970099	TRUE	FALSE	1
chr14	75089703	T	ACYP1	ENSG00000119640.4	359	0.590521	0.0180813	0.0335674	0.859312	FALSE	FALSE	0.000199988	89	0.241924	-0.12928	0.108432	0.910486	TRUE	FALSE	1
chr14	75090278	T	ACYP1	ENSG00000119640.4							FALSE		88	0.738463	-0.0414311	0.122977	0.985487	TRUE	FALSE	1
chr14	75092273	T	ACYP1	ENSG00000119640.4	359	8.10283e-06	0.1458	0.0321083	0.000267448	FALSE	FALSE	0.000199988	89	0.0941436	-0.203016	0.117679	0.830991	TRUE	FALSE	1
chr14	75096273	T	ACYP1	ENSG00000119640.4	358	7.43778e-06	-0.147419	0.0323257	0.000248245	FALSE	FALSE	0.000199988	85	0.783638	0.0305135	0.110064	0.988654	TRUE	FALSE	1
chr14	75096819	A	ACYP1	ENSG00000119640.4	359	1.85102e-06	-0.154984	0.0318608	7.17114e-05	FALSE	FALSE	0.000199988	88	0.802169	-0.0268142	0.106111	0.989875	TRUE	FALSE	1
chr14	75099783	A	ACYP1	ENSG00000119640.4							FALSE		88	0.775145	0.0355959	0.12353	0.988137	TRUE	FALSE	1
chr14	75102514	T	ACYP1	ENSG00000119640.4	358	2.11804e-06	-0.154329	0.031913	8.09994e-05	FALSE	FALSE	0.000199988	89	0.552188	0.072129	0.12005	0.967926	TRUE	FALSE	1
chr14	75104162	T	ACYP1	ENSG00000119640.4	358	2.23283e-06	0.154687	0.0320623	8.4933e-05	FALSE	FALSE	0.000199988	87	0.672894	0.0550936	0.12922	0.979855	TRUE	FALSE	1
chr14	75104489	T	ACYP1	ENSG00000119640.4	359	1.70747e-06	-0.15535	0.0318235	6.67564e-05	FALSE	FALSE	0.000199988	87	0.649885	-0.052385	0.114249	0.977729	TRUE	FALSE	1
chr14	75108514	GT	ACYP1	ENSG00000119640.4	355	7.56445e-06	-0.148257	0.0325309	0.000251927	FALSE	FALSE	0.000199988	86	0.741283	0.0384404	0.115322	0.985593	TRUE	FALSE	1
chr14	75115112	CG	ACYP1	ENSG00000119640.4	357	8.86832e-05	-0.128307	0.0322887	0.00214763	FALSE	FALSE	0.000199988	87	0.394538	-0.0871097	0.100842	0.946227	TRUE	FALSE	1
chr14	75124776	T	ACYP1	ENSG00000119640.4	357	2.23149e-05	0.137607	0.0319394	0.000649381	FALSE	FALSE	0.000199988	89	0.52852	0.0810662	0.12722	0.965357	TRUE	FALSE	1
chr14	75124939	T	ACYP1	ENSG00000119640.4	359	5.85085e-06	-0.146959	0.0318523	0.000200858	FALSE	FALSE	0.000199988	87	0.686312	-0.0476015	0.116726	0.981097	TRUE	FALSE	1
chr14	75127748	A	ACYP1	ENSG00000119640.4	359	0.200598	0.0414514	0.032317	0.566669	FALSE	FALSE	0.000199988	87	0.924793	0.0103423	0.108643	0.996019	TRUE	FALSE	1
chr14	75139636	A	ACYP1	ENSG00000119640.4	357	1.01222e-05	-0.144548	0.0321857	0.000325538	FALSE	FALSE	0.000199988	88	0.240333	-0.13005	0.108635	0.909703	TRUE	FALSE	1
chr14	75143934	A	ACYP1	ENSG00000119640.4	355	0.572032	-0.0185893	0.0328614	0.850153	FALSE	FALSE	0.000199988	85	0.568785	-0.0626291	0.108609	0.969572	TRUE	FALSE	1
chr14	75146909	AGAT	ACYP1	ENSG00000119640.4	359	0.00129866	0.106162	0.0326979	0.020066	FALSE	FALSE	0.000199988	88	0.0731622	-0.189697	0.102275	0.805524	TRUE	FALSE	1
chr14	75153778	T	ACYP1	ENSG00000119640.4	337	1.10076e-06	-0.162723	0.0326592	4.49785e-05	FALSE	FALSE	0.000199988	86	0.648499	-0.0541235	0.117499	0.977625	TRUE	FALSE	1
chr14	75154238	A	ACYP1	ENSG00000119640.4							FALSE		89	0.666612	0.0428748	0.0986038	0.979319	TRUE	FALSE	1
chr14	75154964	T	ACYP1	ENSG00000119640.4	359	0.656163	0.0143677	0.0322392	0.888355	FALSE	FALSE	0.000199988							FALSE
chr14	75156913	AAAAA	ACYP1	ENSG00000119640.4	354	0.111639	0.0522693	0.0327582	0.427064	FALSE	FALSE	0.000199988	83	0.326825	-0.117523	0.117597	0.933053	TRUE	FALSE	1
chr14	77706067	TA	ADCK1	ENSG00000063761.11	359	0.2826	0.0411747	0.0382517	0.655905	FALSE	FALSE	0.000650667	89	0.18554	-0.163683	0.120978	0.890155	FALSE	FALSE	0.810435
chr14	77711195	AT	ADCK1	ENSG00000063761.11	358	0.0137598	-0.092881	0.037482	0.118985	FALSE	FALSE	0.000650667							FALSE
chr14	77712276	T	ADCK1	ENSG00000063761.11	358	0.303508	0.0390732	0.0379093	0.675312	FALSE	FALSE	0.000650667	87	0.9836	0.0029666	0.14312	0.998964	FALSE	FALSE	0.810435
chr14	77714037	TC	ADCK1	ENSG00000063761.11	359	0.601426	0.0199956	0.0382397	0.864594	FALSE	FALSE	0.000650667							FALSE
chr14	77716314	CAAA	ADCK1	ENSG00000063761.11	359	0.403075	0.0320539	0.0382816	0.753216	FALSE	FALSE	0.000650667	88	0.312027	-0.135796	0.132131	0.928979	FALSE	FALSE	0.810435
chr14	77727057	T	ADCK1	ENSG00000063761.11	359	0.486456	0.027306	0.039187	0.805378	FALSE	FALSE	0.000650667							FALSE
chr14	77728052	A	ADCK1	ENSG00000063761.11	359	0.691727	0.0150326	0.0378756	0.903027	FALSE	FALSE	0.000650667	88	0.868161	-0.0211789	0.126534	0.993246	FALSE	FALSE	0.810435
chr14	77734737	A	ADCK1	ENSG00000063761.11	359	0.666026	0.016514	0.0382239	0.892537	FALSE	FALSE	0.000650667	89	0.419894	0.105592	0.129222	0.950895	FALSE	FALSE	0.810435
chr14	77736550	AAAAAC	ADCK1	ENSG00000063761.11	354	0.0497674	0.0803805	0.0408023	0.273217	FALSE	FALSE	0.000650667	88	0.308144	-0.138116	0.133297	0.928186	FALSE	FALSE	0.810435
chr14	77740132	T	ADCK1	ENSG00000063761.11	358	0.881871	0.00558339	0.037542	0.968318	FALSE	FALSE	0.000650667	85	0.0273207	-0.321185	0.137927	0.694756	FALSE	FALSE	0.810435
chr14	77741097	A	ADCK1	ENSG00000063761.11	359	0.705871	-0.0151323	0.0400574	0.908426	FALSE	FALSE	0.000650667	89	0.133311	0.180474	0.117166	0.861488	FALSE	FALSE	0.810435
chr14	77742036	T	ADCK1	ENSG00000063761.11	359	0.00015741	-0.142744	0.0372949	0.00351165	FALSE	FALSE	0.000650667							FALSE
chr14	77744136	A	ADCK1	ENSG00000063761.11	358	0.943473	-0.00282898	0.0398644	0.985416	FALSE	FALSE	0.000650667	87	0.160194	0.163495	0.11353	0.878344	FALSE	FALSE	0.810435
chr14	77750668	A	ADCK1	ENSG00000063761.11	359	0.91973	-0.00400874	0.0397465	0.979218	FALSE	FALSE	0.000650667	89	0.0576711	0.256033	0.130036	0.782312	FALSE	FALSE	0.810435
chr14	77751806	AC	ADCK1	ENSG00000063761.11	347	0.00530358	-0.109321	0.0389151	0.059818	FALSE	FALSE	0.000650667	84	0.113027	0.198419	0.121136	0.847172	FALSE	FALSE	0.810435
chr14	77755745	T	ADCK1	ENSG00000063761.11	359	0.0098806	0.0969832	0.0373525	0.0941127	FALSE	FALSE	0.000650667	89	0.632952	-0.0553708	0.114832	0.976308	FALSE	FALSE	0.810435
chr14	77757225	A	ADCK1	ENSG00000063761.11	359	1.23402e-06	-0.179822	0.0363252	4.98147e-05	TRUE	TRUE	0.000650667	87	0.15507	0.195314	0.133906	0.874968	FALSE	FALSE	0.810435
chr14	77757956	CAAT	ADCK1	ENSG00000063761.11	357	0.0228995	-0.0872593	0.0381566	0.167948	FALSE	FALSE	0.000650667	89	0.636083	0.0654447	0.136988	0.976478	FALSE	FALSE	0.810435
chr14	77757986	CAAT	ADCK1	ENSG00000063761.11	359	0.816414	0.00919481	0.0395709	0.947648	FALSE	FALSE	0.000650667							FALSE
chr14	77762320	AAAT	ADCK1	ENSG00000063761.11	357	0.780795	-0.0109771	0.0394104	0.935621	FALSE	FALSE	0.000650667	88	0.088095	0.233403	0.132537	0.823592	FALSE	FALSE	0.810435
chr14	77766138	T	ADCK1	ENSG00000063761.11	357	0.718841	0.0138197	0.0383511	0.913569	FALSE	FALSE	0.000650667	89	0.279223	0.140663	0.12779	0.92114	FALSE	FALSE	0.810435
chr14	77767223	C	ADCK1	ENSG00000063761.11	357	0.630373	0.0191523	0.0397602	0.877523	FALSE	FALSE	0.000650667	83	0.667739	0.0642611	0.148005	0.979444	FALSE	FALSE	0.810435
chr14	77769218	T	ADCK1	ENSG00000063761.11	356	0.0778461	-0.068584	0.0387611	0.352848	FALSE	FALSE	0.000650667	88	0.14731	-0.174875	0.117661	0.870812	FALSE	FALSE	0.810435
chr14	77773141	A	ADCK1	ENSG00000063761.11	359	0.593046	-0.0204203	0.0381691	0.860547	FALSE	FALSE	0.000650667	87	0.11466	0.222112	0.136699	0.848425	FALSE	FALSE	0.810435
chr14	77773795	T	ADCK1	ENSG00000063761.11	359	0.527235	0.0241045	0.0380818	0.827607	FALSE	FALSE	0.000650667	88	0.0613766	0.218867	0.11275	0.789148	FALSE	FALSE	0.810435
chr14	77776862	AC	ADCK1	ENSG00000063761.11	353	0.481311	0.0285872	0.0405442	0.802444	FALSE	FALSE	0.000650667	79	0.70868	-0.0630367	0.166539	0.982913	FALSE	FALSE	0.810435
chr14	77782304	A	ADCK1	ENSG00000063761.11	357	0.00789122	0.102425	0.0382948	0.0802138	FALSE	FALSE	0.000650667	89	0.555745	-0.0718875	0.120732	0.968252	FALSE	FALSE	0.810435
chr14	77783088	A	ADCK1	ENSG00000063761.11	358	0.468633	-0.028901	0.0398292	0.795165	FALSE	FALSE	0.000650667	89	0.0522634	-0.202547	0.100471	0.770382	FALSE	FALSE	0.810435
chr14	77787659	AAAAC	ADCK1	ENSG00000063761.11	358	0.258322	-0.0453583	0.0400512	0.632028	FALSE	FALSE	0.000650667	88	0.29458	0.160266	0.150319	0.92536	FALSE	FALSE	0.810435
chr14	77788386	A	ADCK1	ENSG00000063761.11	358	0.981092	-0.00092666	0.0390669	0.995154	FALSE	FALSE	0.000650667							FALSE
chr14	77789515	T	ADCK1	ENSG00000063761.11	359	0.936702	0.00306675	0.0385844	0.983665	FALSE	FALSE	0.000650667	87	0.865551	-0.0233745	0.136877	0.993133	FALSE	FALSE	0.810435
chr14	77791042	T	ADCK1	ENSG00000063761.11							FALSE		85	0.00171541	-0.428613	0.123609	0.364646	TRUE	FALSE	0.810435
chr14	77792430	A	ADCK1	ENSG00000063761.11	359	0.0020512	0.119348	0.0383789	0.0288184	FALSE	FALSE	0.000650667	89	0.0474387	-0.233954	0.113477	0.758602	FALSE	FALSE	0.810435
chr14	77792589	A	ADCK1	ENSG00000063761.11	358	0.0139094	0.0919264	0.0371559	0.119898	FALSE	FALSE	0.000650667	89	0.358413	-0.115302	0.12374	0.938667	FALSE	FALSE	0.810435
chr14	77793814	A	ADCK1	ENSG00000063761.11	355	0.00250708	0.118203	0.0387757	0.0337421	FALSE	FALSE	0.000650667	88	0.311528	-0.145992	0.141903	0.928887	FALSE	FALSE	0.810435
chr14	77799832	A	ADCK1	ENSG00000063761.11	359	0.365156	0.0355718	0.0392213	0.725247	FALSE	FALSE	0.000650667	89	0.064929	-0.239059	0.125062	0.794347	FALSE	FALSE	0.810435
chr14	77807509	T	ADCK1	ENSG00000063761.11	358	0.986226	-0.000671423	0.0388599	0.996386	FALSE	FALSE	0.000650667							FALSE
chr14	77810038	A	ADCK1	ENSG00000063761.11	358	0.00536807	0.106256	0.0378885	0.0603636	FALSE	FALSE	0.000650667	81	0.991925	0.00167277	0.16357	0.999507	FALSE	FALSE	0.810435
chr14	77810532	T	ADCK1	ENSG00000063761.11							FALSE		87	0.841372	-0.0289784	0.143542	0.992044	FALSE	FALSE	0.810435
chr14	77812495	GT	ADCK1	ENSG00000063761.11							FALSE		89	0.0316696	-0.262548	0.116845	0.71298	FALSE	FALSE	0.810435
chr14	77813768	T	ADCK1	ENSG00000063761.11	357	0.00551195	0.104358	0.0373275	0.0615431	FALSE	FALSE	0.000650667							FALSE
chr14	77814427	A	ADCK1	ENSG00000063761.11	354	0.82152	0.00878057	0.0388882	0.94939	FALSE	FALSE	0.000650667	88	0.129237	0.178772	0.114699	0.859329	FALSE	FALSE	0.810435
chr14	77815200	T	ADCK1	ENSG00000063761.11	356	0.62358	0.0188933	0.0384564	0.874443	FALSE	FALSE	0.000650667	87	0.54963	-0.0777307	0.128449	0.96772	FALSE	FALSE	0.810435
chr14	77817903	T	ADCK1	ENSG00000063761.11	356	0.867664	0.00671987	0.0402941	0.964022	FALSE	FALSE	0.000650667							FALSE
chr14	77820305	AT	ADCK1	ENSG00000063761.11	355	0.0315061	0.082714	0.038279	0.206499	FALSE	FALSE	0.000650667	88	0.516285	-0.0878974	0.133868	0.96351	FALSE	FALSE	0.810435
chr14	77820639	CG	ADCK1	ENSG00000063761.11	359	0.221923	0.0491758	0.0401778	0.592131	FALSE	FALSE	0.000650667	84	0.122603	-0.242809	0.152338	0.854947	FALSE	FALSE	0.810435
chr14	77823561	TTTA	ADCK1	ENSG00000063761.11	358	0.272951	0.0418014	0.0380601	0.646638	FALSE	FALSE	0.000650667	87	0.0587407	-0.294102	0.149675	0.784428	FALSE	FALSE	0.810435
chr14	77825641	T	ADCK1	ENSG00000063761.11	359	0.0371538	0.0790461	0.037761	0.228983	FALSE	FALSE	0.000650667	83	0.54584	0.0915007	0.149506	0.967381	FALSE	FALSE	0.810435
chr14	77827835	T	ADCK1	ENSG00000063761.11	359	0.00131747	-0.121563	0.0374906	0.0203004	FALSE	FALSE	0.000650667	89	0.383348	-0.114251	0.129259	0.943725	FALSE	FALSE	0.810435
chr14	77829293	A	ADCK1	ENSG00000063761.11	359	0.85254	-0.00735405	0.0395299	0.959258	FALSE	FALSE	0.000650667	89	0.857013	-0.0239174	0.131677	0.992707	FALSE	FALSE	0.810435
chr14	77837154	T	ADCK1	ENSG00000063761.11	359	0.000526972	0.132811	0.0378987	0.00965006	FALSE	FALSE	0.000650667	86	0.380325	0.142258	0.159682	0.943325	FALSE	FALSE	0.810435
chr14	77842859	TTTTC	ADCK1	ENSG00000063761.11	351	3.30565e-05	0.159094	0.0377306	0.000916622	FALSE	FALSE	0.000650667	86	0.216089	0.153163	0.121117	0.902035	FALSE	FALSE	0.810435
chr14	77848829	T	ADCK1	ENSG00000063761.11	359	0.202021	-0.0496808	0.0388558	0.568376	FALSE	FALSE	0.000650667	89	0.915927	-0.0143955	0.135293	0.995803	FALSE	FALSE	0.810435
chr14	77850649	T	ADCK1	ENSG00000063761.11	359	0.00209004	0.120382	0.0387828	0.0292419	FALSE	FALSE	0.000650667	86	0.262283	-0.159847	0.139817	0.916669	FALSE	FALSE	0.810435
chr14	77851123	T	ADCK1	ENSG00000063761.11	359	0.00264111	0.114972	0.037921	0.0351371	FALSE	FALSE	0.000650667	89	0.488903	0.0973794	0.139087	0.960639	FALSE	FALSE	0.810435
chr14	77854556	T	ADCK1	ENSG00000063761.11	358	0.00769275	0.103541	0.038587	0.0787492	FALSE	FALSE	0.000650667	89	0.943452	0.00943922	0.132035	0.997222	FALSE	FALSE	0.810435
chr14	77864635	AT	ADCK1	ENSG00000063761.11	357	0.042311	-0.0796429	0.0390569	0.248056	FALSE	FALSE	0.000650667	89	0.383753	0.114663	0.129838	0.943725	FALSE	FALSE	0.810435
chr14	77865151	AAAC	ADCK1	ENSG00000063761.11	359	0.601263	-0.0205515	0.0392852	0.864569	FALSE	FALSE	0.000650667							FALSE
chr14	77872678	T	ADCK1	ENSG00000063761.11	359	0.0120252	0.0977279	0.0386783	0.108366	FALSE	FALSE	0.000650667	89	0.781527	-0.0335453	0.119944	0.988547	FALSE	FALSE	0.810435
chr14	77875490	A	ADCK1	ENSG00000063761.11	357	0.151731	0.0570551	0.0397015	0.49794	FALSE	FALSE	0.000650667	89	0.795915	0.0347017	0.133057	0.989469	FALSE	FALSE	0.810435
chr14	77886908	AC	ADCK1	ENSG00000063761.11	358	0.000162913	0.147438	0.0386094	0.00361686	FALSE	FALSE	0.000650667	86	0.804069	-0.0343766	0.137305	0.99007	FALSE	FALSE	0.810435
chr14	77892639	A	ADCK1	ENSG00000063761.11	359	0.0121845	0.0942915	0.0373882	0.109386	FALSE	FALSE	0.000650667	88	0.785225	0.0376163	0.136841	0.988804	FALSE	FALSE	0.810435
chr14	77893724	CCTT	ADCK1	ENSG00000063761.11	352	0.288033	0.0429877	0.0403881	0.661107	FALSE	FALSE	0.000650667	88	0.784406	0.0365693	0.132514	0.988751	FALSE	FALSE	0.810435
chr14	77900071	A	ADCK1	ENSG00000063761.11	356	0.00588802	0.108718	0.0391938	0.0647146	FALSE	FALSE	0.000650667	85	0.762109	0.0407448	0.133292	0.987015	FALSE	FALSE	0.810435
chr14	77900591	AAC	ADCK1	ENSG00000063761.11	359	0.00076193	-0.132082	0.0388369	0.0130441	FALSE	FALSE	0.000650667							FALSE
chr14	77901046	T	ADCK1	ENSG00000063761.11	359	0.407634	-0.032149	0.0387702	0.756274	FALSE	FALSE	0.000650667	89	0.396867	0.0959824	0.11177	0.946687	FALSE	FALSE	0.810435
chr14	77901363	T	ADCK1	ENSG00000063761.11	359	0.647846	-0.0172305	0.0376859	0.884976	FALSE	FALSE	0.000650667	89	0.981065	-0.00287327	0.120121	0.998876	FALSE	FALSE	0.810435
chr14	77911733	T	ADCK1	ENSG00000063761.11	358	0.0241307	-0.0855431	0.0377425	0.173925	FALSE	FALSE	0.000650667	88	0.287118	0.130093	0.120112	0.923357	FALSE	FALSE	0.810435
chr14	77912433	CG	ADCK1	ENSG00000063761.11	355	0.837669	0.00812372	0.0396172	0.954527	FALSE	FALSE	0.000650667	82	0.298168	0.160674	0.151223	0.92585	FALSE	FALSE	0.810435
chr14	77915184	T	ADCK1	ENSG00000063761.11	358	0.00378381	-0.11237	0.0385042	0.0463371	FALSE	FALSE	0.000650667	87	0.356431	-0.106703	0.113923	0.938339	FALSE	FALSE	0.810435
chr14	77928466	T	ADCK1	ENSG00000063761.11	359	0.383419	0.0331518	0.0379795	0.73919	FALSE	FALSE	0.000650667	89	0.613587	-0.0644656	0.126416	0.974438	FALSE	FALSE	0.810435
chr14	77939374	T	ADCK1	ENSG00000063761.11	336	0.65227	0.0185331	0.0410844	0.886776	FALSE	FALSE	0.000650667	85	0.556277	0.0820052	0.137703	0.968252	FALSE	FALSE	0.810435
chr14	77951482	A	ADCK1	ENSG00000063761.11	357	0.0102133	0.0981154	0.0379574	0.0964067	FALSE	FALSE	0.000650667							FALSE
chr14	77952462	A	ADCK1	ENSG00000063761.11	353	0.866167	-0.00672041	0.0398423	0.963605	FALSE	FALSE	0.000650667	88	0.941514	0.0101844	0.137692	0.997056	FALSE	FALSE	0.810435
chr14	77955083	T	ADCK1	ENSG00000063761.11	359	0.0547745	-0.0725109	0.0376066	0.289015	FALSE	FALSE	0.000650667	89	0.449199	0.118118	0.15417	0.955587	FALSE	FALSE	0.810435
chr14	77955621	T	ADCK1	ENSG00000063761.11	356	0.868272	-0.00657491	0.0396088	0.964136	FALSE	FALSE	0.000650667							FALSE
chr14	77962111	T	ADCK1	ENSG00000063761.11							FALSE		89	0.121023	0.196152	0.123145	0.853761	FALSE	FALSE	0.810435
chr14	77963685	TAT	ADCK1	ENSG00000063761.11	359	0.0910406	0.0651231	0.0384129	0.384116	FALSE	FALSE	0.000650667	89	0.869723	0.0222152	0.134368	0.993335	FALSE	FALSE	0.810435
chr14	77966494	AC	ADCK1	ENSG00000063761.11	335	0.391444	-0.0347692	0.0405075	0.745032	FALSE	FALSE	0.000650667	77	0.104713	0.30307	0.178321	0.841671	FALSE	FALSE	0.810435
chr14	77971335	A	ADCK1	ENSG00000063761.11	359	0.28311	0.0411201	0.0382415	0.656436	FALSE	FALSE	0.000650667	88	0.756993	-0.0627511	0.201009	0.98661	FALSE	FALSE	0.810435
chr14	77975212	TG	ADCK1	ENSG00000063761.11	356	0.216341	0.046899	0.0378543	0.58569	FALSE	FALSE	0.000650667	82	0.503273	-0.106292	0.156503	0.962273	FALSE	FALSE	0.810435
chr14	77977345	GT	ADCK1	ENSG00000063761.11	356	0.0712665	-0.0722171	0.0398942	0.336121	FALSE	FALSE	0.000650667	84	0.397846	-0.11381	0.132475	0.946879	FALSE	FALSE	0.810435
chr14	77986478	A	ADCK1	ENSG00000063761.11							FALSE		88	0.0570391	-0.280925	0.142124	0.780795	FALSE	FALSE	0.810435
chr14	77987229	T	ADCK1	ENSG00000063761.11	359	0.15039	0.0557446	0.0386627	0.495972	FALSE	FALSE	0.000650667	89	0.90606	0.0138796	0.116686	0.995331	FALSE	FALSE	0.810435
chr14	77988647	A	ADCK1	ENSG00000063761.11	358	0.592746	0.0213646	0.0399015	0.860398	FALSE	FALSE	0.000650667	88	0.547007	-0.0684648	0.112434	0.967529	FALSE	FALSE	0.810435
chr14	77992177	T	ADCK1	ENSG00000063761.11	346	0.91066	-0.00454107	0.0404354	0.976618	FALSE	FALSE	0.000650667	85	0.747305	0.0500215	0.153728	0.985811	FALSE	FALSE	0.810435
chr14	77994517	GGGAGA	ADCK1	ENSG00000063761.11	358	0.923312	-0.00384284	0.0398871	0.980177	FALSE	FALSE	0.000650667	86	0.855649	-0.0255518	0.139214	0.9927	FALSE	FALSE	0.810435
chr14	78000701	A	ADCK1	ENSG00000063761.11							FALSE		88	0.196152	-0.153131	0.115916	0.894735	FALSE	FALSE	0.810435
chr14	78008849	T	ADCK1	ENSG00000063761.11	358	0.421381	0.0316571	0.0393193	0.765795	FALSE	FALSE	0.000650667	88	0.575939	-0.0939084	0.166122	0.970371	FALSE	FALSE	0.810435
chr14	78012346	CCTT	ADCK1	ENSG00000063761.11	358	0.180535	-0.051043	0.0380287	0.540159	FALSE	FALSE	0.000650667	86	0.327809	-0.136182	0.136821	0.933105	FALSE	FALSE	0.810435
chr14	78024029	T	ADCK1	ENSG00000063761.11	357	0.13456	0.0587341	0.0391453	0.469389	FALSE	FALSE	0.000650667	86	0.900442	0.0159461	0.126352	0.994998	FALSE	FALSE	0.810435
chr14	78025793	GT	ADCK1	ENSG00000063761.11	354	0.283781	-0.0407439	0.0379434	0.65711	FALSE	FALSE	0.000650667	83	0.761364	-0.0470376	0.153267	0.986935	FALSE	FALSE	0.810435
chr14	78029051	T	ADCK1	ENSG00000063761.11	356	0.00936117	0.100173	0.0382995	0.090494	FALSE	FALSE	0.000650667							FALSE
chr14	24219302	AAC	ADCY4	ENSG00000129467.9	358	0.277995	0.0557245	0.0512739	0.65152	TRUE	FALSE	1	89	0.997369	-0.000627155	0.188677	0.999805	FALSE	FALSE	1
chr14	24221288	T	ADCY4	ENSG00000129467.9	359	0.843839	-0.0101172	0.0513162	0.956489	TRUE	FALSE	1	85	0.384151	0.181076	0.204805	0.943825	FALSE	FALSE	1
chr14	24223727	A	ADCY4	ENSG00000129467.9	359	0.17316	0.0669498	0.049035	0.529891	TRUE	FALSE	1	88	0.0481638	0.387021	0.18813	0.760972	FALSE	FALSE	1
chr14	24223740	T	ADCY4	ENSG00000129467.9	357	0.152957	0.0707849	0.0494032	0.499899	TRUE	FALSE	1	88	0.0481638	0.387021	0.18813	0.760972	FALSE	FALSE	1
chr14	24225172	A	ADCY4	ENSG00000129467.9	356	0.111433	0.081546	0.0510779	0.426646	TRUE	FALSE	1	85	0.532983	-0.126126	0.199797	0.965955	FALSE	FALSE	1
chr14	24230617	T	ADCY4	ENSG00000129467.9							FALSE		88	0.14161	-0.273453	0.181302	0.866952	FALSE	FALSE	1
chr14	24241614	A	ADCY4	ENSG00000129467.9	357	0.960723	-0.00260996	0.0529535	0.989812	TRUE	FALSE	1	83	0.0543607	-0.438741	0.217744	0.7761	FALSE	FALSE	1
chr14	24244156	T	ADCY4	ENSG00000129467.9	359	0.151451	0.072409	0.0503517	0.497519	TRUE	FALSE	1							FALSE
chr14	24244438	T	ADCY4	ENSG00000129467.9							FALSE		89	0.89986	0.0218158	0.171994	0.994968	FALSE	FALSE	1
chr14	24244878	A	ADCY4	ENSG00000129467.9							FALSE		88	0.743131	-0.0661893	0.200177	0.985708	FALSE	FALSE	1
chr14	24246401	A	ADCY4	ENSG00000129467.9	358	0.648867	0.023961	0.0525697	0.885395	TRUE	FALSE	1	88	0.0803692	-0.407574	0.225468	0.815546	FALSE	FALSE	1
chr14	24247391	T	ADCY4	ENSG00000129467.9	357	0.923049	0.00505603	0.0522992	0.980126	TRUE	FALSE	1	88	0.0356457	-0.3866	0.175991	0.726106	FALSE	FALSE	1
chr14	24250148	CT	ADCY4	ENSG00000129467.9	352	0.502431	0.0353707	0.0526746	0.814269	TRUE	FALSE	1	84	0.833279	-0.0471033	0.221616	0.991729	FALSE	FALSE	1
chr14	24250207	AC	ADCY4	ENSG00000129467.9							FALSE		89	0.217461	-0.22072	0.17544	0.902498	FALSE	FALSE	1
chr14	24273177	T	ADCY4	ENSG00000129467.9	357	0.608468	-0.0269504	0.0525553	0.867709	TRUE	FALSE	1	89	0.110994	0.268335	0.163711	0.845722	FALSE	FALSE	1
chr14	24274613	T	ADCY4	ENSG00000129467.9	359	0.509512	0.0340469	0.0515564	0.818185	TRUE	FALSE	1	89	0.927527	-0.017171	0.1873	0.996135	FALSE	FALSE	1
chr14	24276377	A	ADCY4	ENSG00000129467.9	359	0.893109	0.00712773	0.0530002	0.971605	TRUE	FALSE	1	87	0.741533	0.0646274	0.194141	0.985625	FALSE	FALSE	1
chr14	24285984	A	ADCY4	ENSG00000129467.9	357	0.973218	0.00175004	0.0520833	0.993272	TRUE	FALSE	1	86	0.232616	-0.204625	0.167844	0.907571	FALSE	FALSE	1
chr14	24293573	AAAA	ADCY4	ENSG00000129467.9	354	0.560513	-0.0307205	0.0527177	0.844397	TRUE	FALSE	1	86	0.00990441	-0.459917	0.166615	0.573277	TRUE	FALSE	1
chr14	24294589	AAA	ADCY4	ENSG00000129467.9	354	0.556868	-0.0309613	0.0526404	0.842659	TRUE	FALSE	1	87	0.410223	0.167959	0.201107	0.949266	FALSE	FALSE	1
chr14	24300643	AGA	ADCY4	ENSG00000129467.9	357	0.994877	0.000328686	0.0511491	0.998586	TRUE	FALSE	1	88	0.4287	-0.152151	0.189731	0.952352	FALSE	FALSE	1
chr14	24303387	T	ADCY4	ENSG00000129467.9	358	0.869743	0.00844624	0.0514622	0.964575	TRUE	FALSE	1	87	0.296163	-0.225391	0.211987	0.925652	FALSE	FALSE	1
chr14	24313582	T	ADCY4	ENSG00000129467.9							FALSE		85	0.438182	-0.154873	0.196914	0.954003	FALSE	FALSE	1
chr14	24321093	T	ADCY4	ENSG00000129467.9	357	0.789257	0.0141936	0.0530571	0.938758	TRUE	FALSE	1	89	0.869029	-0.0276241	0.166189	0.993257	FALSE	FALSE	1
chr14	24321249	A	ADCY4	ENSG00000129467.9	359	0.191362	-0.0678121	0.051785	0.554591	TRUE	FALSE	1	89	0.658221	-0.0840755	0.188286	0.978721	FALSE	FALSE	1
chr14	24326571	TT	ADCY4	ENSG00000129467.9	355	0.351968	-0.0490497	0.0526151	0.715322	TRUE	FALSE	1	85	0.578676	-0.120174	0.213883	0.970734	FALSE	FALSE	1
chr14	24326897	T	ADCY4	ENSG00000129467.9	352	0.0959454	-0.0879879	0.0526818	0.394871	TRUE	FALSE	1	80	0.817538	0.0534157	0.228888	0.990819	FALSE	FALSE	1
chr14	24328227	G	ADCY4	ENSG00000129467.9	141	0.7969	-0.0246699	0.0955533	0.941487	TRUE	FALSE	1	75	0.310837	-0.295838	0.283691	0.928767	FALSE	FALSE	1
chr14	24332238	T	ADCY4	ENSG00000129467.9	355	0.483567	-0.0359997	0.0513216	0.803677	TRUE	FALSE	1	89	0.914914	-0.0178429	0.165687	0.995776	FALSE	FALSE	1
chr14	24333388	T	ADCY4	ENSG00000129467.9	359	0.0692434	0.0937306	0.0514066	0.330615	TRUE	FALSE	1	88	0.796481	0.0483983	0.186052	0.989484	FALSE	FALSE	1
chr14	24342158	T	ADCY4	ENSG00000129467.9	356	0.491527	-0.0358178	0.0520056	0.808273	TRUE	FALSE	1	82	0.697206	0.088172	0.224008	0.982288	FALSE	FALSE	1
chr14	24344438	CTTA	ADCY4	ENSG00000129467.9	359	0.928354	-0.0046263	0.0514086	0.981418	TRUE	FALSE	1	86	0.162863	-0.284594	0.198753	0.879512	FALSE	FALSE	1
chr14	24345797	T	ADCY4	ENSG00000129467.9	358	0.599558	-0.0274002	0.0521319	0.863725	TRUE	FALSE	1							FALSE
chr14	24348221	A	ADCY4	ENSG00000129467.9	357	0.86158	0.00906587	0.0519497	0.962038	TRUE	FALSE	1	89	0.770675	0.0555723	0.189037	0.987818	FALSE	FALSE	1
chr14	24349197	TG	ADCY4	ENSG00000129467.9	359	0.892052	0.00717679	0.0528392	0.971268	TRUE	FALSE	1	88	0.510694	-0.126765	0.1905	0.963097	FALSE	FALSE	1
chr14	24353517	A	ADCY4	ENSG00000129467.9	359	0.243306	0.0610302	0.052205	0.616118	TRUE	FALSE	1							FALSE
chr14	24354797	T	ADCY4	ENSG00000129467.9	358	0.120244	-0.0811169	0.0520591	0.443581	TRUE	FALSE	1	86	0.158503	0.246285	0.170154	0.877288	FALSE	FALSE	1
chr14	24360414	A	ADCY4	ENSG00000129467.9	359	0.135963	-0.0771596	0.0516124	0.471776	TRUE	FALSE	1	87	0.36525	0.168527	0.183312	0.939908	FALSE	FALSE	1
chr14	24379664	TG	ADCY4	ENSG00000129467.9	359	0.921605	0.00512302	0.0520132	0.979779	TRUE	FALSE	1	89	0.779655	-0.0633982	0.224707	0.988475	FALSE	FALSE	1
chr14	24384846	AC	ADCY4	ENSG00000129467.9	359	0.697127	-0.0205907	0.0528544	0.905119	TRUE	FALSE	1							FALSE
chr14	24384870	AT	ADCY4	ENSG00000129467.9	359	0.775348	-0.0151929	0.0531884	0.933566	TRUE	FALSE	1							FALSE
chr14	24386588	AAAAAC	ADCY4	ENSG00000129467.9	357	0.793738	-0.013919	0.0531882	0.940388	TRUE	FALSE	1	89	0.618355	-0.109713	0.218084	0.974801	FALSE	FALSE	1
chr14	24389897	T	ADCY4	ENSG00000129467.9	359	0.958616	0.00269965	0.0519824	0.989194	TRUE	FALSE	1	88	0.485221	-0.138331	0.195828	0.959994	FALSE	FALSE	1
chr14	24392065	A	ADCY4	ENSG00000129467.9	359	0.413661	-0.0426594	0.0521128	0.760541	TRUE	FALSE	1	88	0.237413	-0.226003	0.187591	0.908734	FALSE	FALSE	1
chr14	24393013	CT	ADCY4	ENSG00000129467.9	359	0.211355	-0.0652185	0.0520705	0.579639	TRUE	FALSE	1	89	0.851905	-0.0422753	0.224625	0.992532	FALSE	FALSE	1
chr14	24393499	A	ADCY4	ENSG00000129467.9	359	0.835221	-0.0109379	0.0525382	0.953813	TRUE	FALSE	1	87	0.851214	0.0397625	0.210166	0.992531	FALSE	FALSE	1
chr14	24394507	T	ADCY4	ENSG00000129467.9	359	0.246477	0.0589097	0.0507317	0.61951	TRUE	FALSE	1	89	0.342427	-0.182946	0.189839	0.935925	FALSE	FALSE	1
chr14	24404995	TG	ADCY4	ENSG00000129467.9	356	0.324764	0.050609	0.05131	0.693541	TRUE	FALSE	1	83	0.732214	0.0652021	0.188509	0.985159	FALSE	FALSE	1
chr14	24406202	AAAAT	ADCY4	ENSG00000129467.9	356	0.679182	-0.0221013	0.0533867	0.897992	TRUE	FALSE	1	79	0.432398	0.167392	0.209301	0.953195	FALSE	FALSE	1
chr14	24419937	GAAG	ADCY4	ENSG00000129467.9	358	0.526824	0.0323694	0.0510882	0.827458	TRUE	FALSE	1	85	0.470467	0.146054	0.199625	0.958119	FALSE	FALSE	1
chr14	104625344	CA	ADSSL1	ENSG00000185100.5							FALSE		83	0.608659	0.0834015	0.160926	0.973799	FALSE	FALSE	1
chr14	104625831	T	ADSSL1	ENSG00000185100.5	359	0.00238994	-0.153019	0.0499597	0.0324858	TRUE	FALSE	0.181621	88	0.0749318	0.278992	0.151392	0.807817	FALSE	FALSE	1
chr14	104638137	A	ADSSL1	ENSG00000185100.5	358	0.483199	-0.0373095	0.0531447	0.803471	FALSE	FALSE	0.181621	89	0.995037	-0.00107136	0.170888	0.999662	FALSE	FALSE	1
chr14	104645792	T	ADSSL1	ENSG00000185100.5	356	0.105804	0.0816818	0.050351	0.415437	FALSE	FALSE	0.181621	86	0.646808	0.0864018	0.186606	0.977415	FALSE	FALSE	1
chr14	104646893	T	ADSSL1	ENSG00000185100.5	354	0.0681839	0.0932641	0.0509513	0.327826	FALSE	FALSE	0.181621	83	0.922168	0.0164126	0.166361	0.995859	FALSE	FALSE	1
chr14	104648058	T	ADSSL1	ENSG00000185100.5	359	0.569512	0.0285512	0.0501431	0.84894	FALSE	FALSE	0.181621							FALSE
chr14	104648205	T	ADSSL1	ENSG00000185100.5	358	0.71182	0.0193252	0.052264	0.910808	FALSE	FALSE	0.181621	85	0.894778	-0.020409	0.152913	0.994632	FALSE	FALSE	1
chr14	104657651	A	ADSSL1	ENSG00000185100.5	359	0.212454	-0.0619463	0.0495774	0.581057	FALSE	FALSE	0.181621	87	0.0316179	0.322766	0.143161	0.712797	TRUE	FALSE	1
chr14	104657825	A	ADSSL1	ENSG00000185100.5	359	0.258553	0.0572231	0.0505526	0.632245	FALSE	FALSE	0.181621	89	0.690043	-0.0718049	0.178428	0.981522	FALSE	FALSE	1
chr14	104668162	A	ADSSL1	ENSG00000185100.5	358	0.52926	-0.0328101	0.0520906	0.828638	FALSE	FALSE	0.181621							FALSE
chr14	104669185	A	ADSSL1	ENSG00000185100.5	358	0.518166	-0.0337395	0.0521528	0.822831	FALSE	FALSE	0.181621							FALSE
chr14	104669702	AT	ADSSL1	ENSG00000185100.5	359	0.0872718	-0.0869493	0.0506833	0.375518	FALSE	FALSE	0.181621	85	0.40549	0.136695	0.161845	0.948351	FALSE	FALSE	1
chr14	104674970	A	ADSSL1	ENSG00000185100.5	359	0.0852029	0.085826	0.0496986	0.370535	FALSE	FALSE	0.181621	88	0.591551	0.101929	0.187988	0.972158	FALSE	FALSE	1
chr14	104687461	CA	ADSSL1	ENSG00000185100.5	359	0.802215	0.0128358	0.0511995	0.94313	FALSE	FALSE	0.181621	86	0.66228	0.0813458	0.184338	0.978967	FALSE	FALSE	1
chr14	104705417	A	ADSSL1	ENSG00000185100.5	358	0.598603	-0.0272009	0.0516175	0.863247	FALSE	FALSE	0.181621	89	0.65592	-0.0760635	0.169123	0.978271	FALSE	FALSE	1
chr14	104735385	CCTGATC	ADSSL1	ENSG00000185100.5	359	0.897674	-0.00660885	0.0513473	0.972925	FALSE	FALSE	0.181621							FALSE
chr14	104758492	T	ADSSL1	ENSG00000185100.5	357	0.327013	-0.051389	0.0523442	0.695316	FALSE	FALSE	0.181621	86	0.546247	-0.0946985	0.155101	0.967396	FALSE	FALSE	1
chr14	104762932	TAAA	ADSSL1	ENSG00000185100.5	359	0.10171	-0.0862454	0.0525369	0.407161	FALSE	FALSE	0.181621	89	0.0729567	0.29938	0.161466	0.805355	FALSE	FALSE	1
chr14	104763219	TTAT	ADSSL1	ENSG00000185100.5	359	0.822051	-0.0114258	0.050758	0.949543	FALSE	FALSE	0.181621							FALSE
chr14	104764662	A	ADSSL1	ENSG00000185100.5	357	0.275735	-0.0566991	0.051925	0.649432	FALSE	FALSE	0.181621	89	0.228126	-0.21663	0.176301	0.90617	FALSE	FALSE	1
chr14	104803067	G	ADSSL1	ENSG00000185100.5	325	0.936946	-0.00436483	0.0551228	0.983744	FALSE	FALSE	0.181621	73	0.0406654	-0.438308	0.196825	0.741564	FALSE	FALSE	1
chr14	104804147	GG	ADSSL1	ENSG00000185100.5	357	0.0323816	0.107633	0.0500696	0.210164	FALSE	FALSE	0.181621	82	0.148426	-0.273671	0.183527	0.871689	FALSE	FALSE	1
chr14	104812446	G	ADSSL1	ENSG00000185100.5	319	0.793592	0.0145715	0.0556343	0.940325	FALSE	FALSE	0.181621	86	0.0663318	-0.366799	0.192239	0.795822	FALSE	FALSE	1
chr14	104815005	T	ADSSL1	ENSG00000185100.5							FALSE		87	0.693187	-0.0705356	0.177065	0.981909	FALSE	FALSE	1
chr14	104820654	TT	ADSSL1	ENSG00000185100.5	359	0.261128	0.0577578	0.051302	0.634899	FALSE	FALSE	0.181621	82	0.588744	-0.0754733	0.137797	0.971868	FALSE	FALSE	1
chr14	104828417	T	ADSSL1	ENSG00000185100.5	358	0.550757	-0.0301589	0.0504923	0.839671	FALSE	FALSE	0.181621	88	0.261405	-0.184708	0.161467	0.916413	FALSE	FALSE	1
chr14	104828801	A	ADSSL1	ENSG00000185100.5	358	0.933287	0.00424701	0.0506926	0.982693	FALSE	FALSE	0.181621							FALSE
chr14	104831413	T	ADSSL1	ENSG00000185100.5	359	0.761837	-0.0153363	0.0505575	0.928961	FALSE	FALSE	0.181621	88	0.393717	-0.122764	0.141933	0.946081	FALSE	FALSE	1
chr14	104832973	C	ADSSL1	ENSG00000185100.5	356	0.48156	-0.0354912	0.0503653	0.802561	FALSE	FALSE	0.181621	89	0.252353	0.205286	0.176106	0.913875	FALSE	FALSE	1
chr14	104835944	T	ADSSL1	ENSG00000185100.5	358	0.962271	-0.00235504	0.0497444	0.990324	FALSE	FALSE	0.181621	89	0.177542	-0.225467	0.163533	0.886171	FALSE	FALSE	1
chr14	104843922	CCTCC	ADSSL1	ENSG00000185100.5	359	0.237725	-0.0603938	0.0510497	0.609956	FALSE	FALSE	0.181621	89	0.659667	0.0702341	0.158004	0.978801	FALSE	FALSE	1
chr14	22457169	TC	AE000662.92	ENSG00000259003.1	353	0.817751	0.011944	0.0517858	0.948125	FALSE	FALSE	0.864297	80	0.440499	0.137379	0.175017	0.954172	FALSE	FALSE	0.831946
chr14	22461315	A	AE000662.92	ENSG00000259003.1	359	0.378614	0.0465433	0.0527852	0.735777	FALSE	FALSE	0.864297	86	0.252647	0.204826	0.175488	0.914124	FALSE	FALSE	0.831946
chr14	22468231	T	AE000662.92	ENSG00000259003.1	358	0.890999	0.00714607	0.0521015	0.970917	FALSE	FALSE	0.864297	82	0.0697096	-0.30839	0.162736	0.80082	FALSE	FALSE	0.831946
chr14	22471166	AC	AE000662.92	ENSG00000259003.1	355	0.707906	0.0194075	0.0517493	0.909238	FALSE	FALSE	0.864297	81	0.74178	0.0733853	0.220159	0.985634	FALSE	FALSE	0.831946
chr14	22489363	TGCC	AE000662.92	ENSG00000259003.1	359	0.528322	0.031917	0.0505575	0.828158	FALSE	FALSE	0.864297							FALSE
chr14	22491688	GA	AE000662.92	ENSG00000259003.1	359	0.169615	-0.0695681	0.0505313	0.524973	FALSE	FALSE	0.864297	89	0.74736	-0.051282	0.157832	0.985811	FALSE	FALSE	0.831946
chr14	22506769	AT	AE000662.92	ENSG00000259003.1	358	0.559857	-0.0301767	0.0516987	0.844099	FALSE	FALSE	0.864297	81	0.846273	0.0515163	0.262861	0.992411	FALSE	FALSE	0.831946
chr14	22510455	A	AE000662.92	ENSG00000259003.1	358	0.817683	0.0118531	0.0513728	0.948102	FALSE	FALSE	0.864297	89	0.387432	0.152798	0.174379	0.944574	FALSE	FALSE	0.831946
chr14	22515079	A	AE000662.92	ENSG00000259003.1	359	0.846411	-0.00984968	0.0508067	0.957338	FALSE	FALSE	0.864297	89	0.236776	-0.200464	0.166265	0.908559	FALSE	FALSE	0.831946
chr14	22522928	A	AE000662.92	ENSG00000259003.1	357	0.66931	0.0219715	0.0513934	0.893818	FALSE	FALSE	0.864297	89	0.289301	0.155777	0.144569	0.924074	FALSE	FALSE	0.831946
chr14	22553176	T	AE000662.92	ENSG00000259003.1	359	0.89947	-0.0066872	0.0528893	0.973442	FALSE	FALSE	0.864297	83	0.890572	0.024065	0.17321	0.994363	FALSE	FALSE	0.831946
chr14	22557893	AC	AE000662.92	ENSG00000259003.1	348	0.579962	0.0294944	0.0532332	0.854032	FALSE	FALSE	0.864297	88	0.413626	0.141849	0.171176	0.949714	FALSE	FALSE	0.831946
chr14	22559050	CAA	AE000662.92	ENSG00000259003.1	358	0.55067	0.0314429	0.0526303	0.839618	FALSE	FALSE	0.864297	89	0.359041	-0.190819	0.205055	0.938803	FALSE	FALSE	0.831946
chr14	22560077	A	AE000662.92	ENSG00000259003.1	358	0.306262	-0.0548159	0.0534873	0.67778	FALSE	FALSE	0.864297	89	0.00883305	0.535991	0.192191	0.560421	FALSE	FALSE	0.831946
chr14	22562435	T	AE000662.92	ENSG00000259003.1	351	0.761353	-0.0154246	0.0507411	0.928778	FALSE	FALSE	0.864297	78	0.66597	0.107128	0.244672	0.979306	FALSE	FALSE	0.831946
chr14	22566339	T	AE000662.92	ENSG00000259003.1	358	0.401042	-0.0450574	0.053579	0.751815	FALSE	FALSE	0.864297	89	0.00460292	-0.469755	0.154158	0.486015	TRUE	FALSE	0.831946
chr14	22568696	T	AE000662.92	ENSG00000259003.1	357	0.187495	0.0682559	0.0516684	0.54958	FALSE	FALSE	0.864297	89	0.193383	0.260915	0.196386	0.89356	FALSE	FALSE	0.831946
chr14	22569433	A	AE000662.92	ENSG00000259003.1	358	0.737298	0.0177649	0.0529119	0.92043	FALSE	FALSE	0.864297	87	0.212863	0.250539	0.19684	0.901023	FALSE	FALSE	0.831946
chr14	22571009	T	AE000662.92	ENSG00000259003.1	359	0.802914	-0.0129773	0.0519513	0.943341	FALSE	FALSE	0.864297	87	0.0192905	-0.468736	0.189549	0.652681	FALSE	FALSE	0.831946
chr14	22571314	A	AE000662.92	ENSG00000259003.1	358	0.749052	-0.016317	0.0509616	0.92461	FALSE	FALSE	0.864297	84	0.0404764	0.525176	0.244011	0.740778	FALSE	FALSE	0.831946
chr14	22571626	T	AE000662.92	ENSG00000259003.1	355	0.293987	0.0541116	0.0514727	0.666969	FALSE	FALSE	0.864297	89	0.381217	-0.198633	0.223709	0.943475	FALSE	FALSE	0.831946
chr14	22573182	T	AE000662.92	ENSG00000259003.1							FALSE		89	0.308612	0.227751	0.220135	0.928346	FALSE	FALSE	0.831946
chr14	22578253	A	AE000662.92	ENSG00000259003.1	356	0.0164809	-0.125752	0.0521424	0.13474	TRUE	FALSE	0.864297	87	0.309362	-0.226576	0.219108	0.928527	FALSE	FALSE	0.831946
chr14	22579221	A	AE000662.92	ENSG00000259003.1	358	0.593171	-0.0276997	0.0517927	0.860586	FALSE	FALSE	0.864297	88	0.221118	0.294513	0.235853	0.903509	FALSE	FALSE	0.831946
chr14	22582359	A	AE000662.92	ENSG00000259003.1							FALSE		89	0.198043	-0.272598	0.207388	0.895646	FALSE	FALSE	0.831946
chr14	22586200	A	AE000662.92	ENSG00000259003.1	359	0.666178	-0.0229556	0.0531599	0.892567	FALSE	FALSE	0.864297	89	0.414526	-0.146959	0.177764	0.950006	FALSE	FALSE	0.831946
chr14	22587742	T	AE000662.92	ENSG00000259003.1							FALSE		89	0.169722	-0.233459	0.16619	0.882738	FALSE	FALSE	0.831946
chr14	22590673	T	AE000662.92	ENSG00000259003.1	353	0.491698	-0.0358408	0.0520588	0.808401	FALSE	FALSE	0.864297	84	0.520072	0.129687	0.198982	0.964183	FALSE	FALSE	0.831946
chr14	22600832	GT	AE000662.92	ENSG00000259003.1	358	0.946945	0.00343898	0.0516367	0.986214	FALSE	FALSE	0.864297	82	0.00695697	-0.565638	0.192338	0.533627	FALSE	FALSE	0.831946
chr14	22620324	T	AE000662.92	ENSG00000259003.1	358	0.168401	0.072648	0.0526175	0.523284	FALSE	FALSE	0.864297	88	0.980806	-0.00397353	0.163833	0.998876	FALSE	FALSE	0.831946
chr14	22624072	A	AE000662.92	ENSG00000259003.1	355	0.169541	0.0712144	0.0517165	0.524861	FALSE	FALSE	0.864297	87	0.0767269	-0.318501	0.173749	0.810425	FALSE	FALSE	0.831946
chr14	22641601	AT	AE000662.92	ENSG00000259003.1	359	0.121068	0.0789388	0.0507747	0.445151	FALSE	FALSE	0.864297	89	0.258764	-0.191858	0.166868	0.915983	FALSE	FALSE	0.831946
chr14	22642970	T	AE000662.92	ENSG00000259003.1	357	0.342862	-0.0496789	0.0522919	0.7082	FALSE	FALSE	0.864297							FALSE
chr14	22655688	T	AE000662.92	ENSG00000259003.1	355	0.226503	-0.0624836	0.0515575	0.597462	FALSE	FALSE	0.864297	83	0.768151	0.0530631	0.178127	0.987542	FALSE	FALSE	0.831946
chr14	22658368	TTTA	AE000662.92	ENSG00000259003.1	359	0.210372	-0.0648264	0.0516457	0.578495	FALSE	FALSE	0.864297							FALSE
chr14	77358182	CA	AHSA1	ENSG00000100591.3	352	0.741817	-0.0134954	0.0409251	0.922095	TRUE	FALSE	1	88	0.791182	0.0341377	0.127821	0.989184	TRUE	FALSE	1
chr14	77358207	AT	AHSA1	ENSG00000100591.3	356	0.495616	0.0280612	0.0411311	0.81054	TRUE	FALSE	1	89	0.77214	-0.0363464	0.124456	0.987887	TRUE	FALSE	1
chr14	77358897	TTTG	AHSA1	ENSG00000100591.3	359	0.706963	0.0151366	0.0402254	0.908923	TRUE	FALSE	1							FALSE
chr14	77363709	T	AHSA1	ENSG00000100591.3							FALSE		88	0.578805	-0.0832656	0.148414	0.970776	TRUE	FALSE	1
chr14	77370172	A	AHSA1	ENSG00000100591.3	359	0.777738	-0.0113496	0.0401729	0.934442	TRUE	FALSE	1	88	0.0776434	0.269896	0.147884	0.811924	TRUE	FALSE	1
chr14	77370742	AG	AHSA1	ENSG00000100591.3	358	0.870271	-0.0066408	0.0406281	0.964752	TRUE	FALSE	1	88	0.199556	0.15744	0.12011	0.896133	TRUE	FALSE	1
chr14	77379391	T	AHSA1	ENSG00000100591.3	358	0.302837	0.0418	0.0404985	0.674703	TRUE	FALSE	1	89	0.226133	-0.174653	0.141516	0.905467	TRUE	FALSE	1
chr14	77382643	CT	AHSA1	ENSG00000100591.3	359	0.584959	0.0221553	0.0405224	0.8565	TRUE	FALSE	1							FALSE
chr14	77382710	TTTA	AHSA1	ENSG00000100591.3							FALSE		88	0.882553	0.0208444	0.139936	0.993889	TRUE	FALSE	1
chr14	77385278	T	AHSA1	ENSG00000100591.3	359	0.538092	-0.0256721	0.0416482	0.833197	TRUE	FALSE	1							FALSE
chr14	77385848	T	AHSA1	ENSG00000100591.3	358	0.551445	0.0242142	0.0406097	0.840068	TRUE	FALSE	1	82	0.0821163	-0.290034	0.160119	0.817582	TRUE	FALSE	1
chr14	77388383	GT	AHSA1	ENSG00000100591.3	356	0.784263	0.0115015	0.0419743	0.936882	TRUE	FALSE	1	82	0.534501	-0.108831	0.172785	0.966145	TRUE	FALSE	1
chr14	77388609	TTTG	AHSA1	ENSG00000100591.3	359	0.540368	-0.0255118	0.041621	0.834364	TRUE	FALSE	1	89	0.88681	-0.0171804	0.119739	0.994178	TRUE	FALSE	1
chr14	77389091	AAAAC	AHSA1	ENSG00000100591.3	358	0.561447	0.0243266	0.0418457	0.844945	TRUE	FALSE	1	88	0.726531	0.0480247	0.136075	0.984615	TRUE	FALSE	1
chr14	77389337	A	AHSA1	ENSG00000100591.3	359	0.685902	-0.0163958	0.0405023	0.900713	TRUE	FALSE	1							FALSE
chr14	77390003	T	AHSA1	ENSG00000100591.3	359	0.631437	0.0195131	0.0406358	0.877992	TRUE	FALSE	1	89	0.500786	-0.0912579	0.134011	0.961896	TRUE	FALSE	1
chr14	77391330	T	AHSA1	ENSG00000100591.3	358	0.262635	0.0456399	0.0406669	0.636553	TRUE	FALSE	1	87	0.605365	-0.0827468	0.158457	0.973651	TRUE	FALSE	1
chr14	77392054	AAAC	AHSA1	ENSG00000100591.3	359	0.594962	0.0223485	0.0419907	0.861473	TRUE	FALSE	1							FALSE
chr14	77395091	T	AHSA1	ENSG00000100591.3	358	0.947248	0.00273936	0.0413686	0.986301	TRUE	FALSE	1	89	0.0389121	-0.255508	0.118644	0.736905	TRUE	FALSE	1
chr14	77397882	A	AHSA1	ENSG00000100591.3	359	0.661987	-0.0184979	0.0422711	0.89093	TRUE	FALSE	1	89	0.576856	-0.0651162	0.115506	0.970501	TRUE	FALSE	1
chr14	77406590	TA	AHSA1	ENSG00000100591.3	355	0.736389	0.0141643	0.0420365	0.920158	TRUE	FALSE	1	80	0.504337	-0.109737	0.161777	0.962503	TRUE	FALSE	1
chr14	77407868	T	AHSA1	ENSG00000100591.3	356	0.395297	-0.0348409	0.0409278	0.747834	TRUE	FALSE	1	88	0.0492731	0.253878	0.124058	0.763363	TRUE	FALSE	1
chr14	77414176	T	AHSA1	ENSG00000100591.3							FALSE		88	0.151324	0.187341	0.127342	0.873053	TRUE	FALSE	1
chr14	77415181	AA	AHSA1	ENSG00000100591.3	358	0.510719	0.0269349	0.0409033	0.81885	TRUE	FALSE	1	84	0.53841	-0.110556	0.177413	0.966634	TRUE	FALSE	1
chr14	77415586	ATAG	AHSA1	ENSG00000100591.3	358	0.402445	-0.0347941	0.0414983	0.752768	TRUE	FALSE	1	82	0.144185	0.195256	0.129512	0.868863	TRUE	FALSE	1
chr14	77417141	A	AHSA1	ENSG00000100591.3	357	0.891563	0.00565106	0.0414169	0.971106	TRUE	FALSE	1	87	0.702019	-0.0479691	0.124184	0.982599	TRUE	FALSE	1
chr14	77417706	TTGTTT	AHSA1	ENSG00000100591.3	359	0.19583	-0.0518408	0.0399885	0.560485	TRUE	FALSE	1							FALSE
chr14	77417891	T	AHSA1	ENSG00000100591.3	357	0.782005	0.0114667	0.0414028	0.93611	TRUE	FALSE	1	89	0.826237	-0.0292405	0.132109	0.991115	TRUE	FALSE	1
chr14	77420368	GTTTT	AHSA1	ENSG00000100591.3							FALSE		87	0.610108	0.0621369	0.12058	0.973939	TRUE	FALSE	1
chr14	77438227	T	AHSA1	ENSG00000100591.3	358	0.928669	0.00369305	0.0412194	0.981491	TRUE	FALSE	1	88	0.276319	-0.140055	0.126386	0.920529	TRUE	FALSE	1
chr14	77439765	A	AHSA1	ENSG00000100591.3	359	0.216405	-0.0499303	0.0403074	0.585769	TRUE	FALSE	1							FALSE
chr14	77440206	T	AHSA1	ENSG00000100591.3	359	0.638831	0.0191475	0.0407559	0.881199	TRUE	FALSE	1	85	0.165253	-0.178999	0.125627	0.880615	TRUE	FALSE	1
chr14	77441373	T	AHSA1	ENSG00000100591.3	359	0.539182	0.025117	0.0408572	0.833774	TRUE	FALSE	1	88	0.228525	-0.155067	0.12623	0.906314	TRUE	FALSE	1
chr14	77443873	A	AHSA1	ENSG00000100591.3	359	0.145816	-0.0578746	0.0396882	0.488447	TRUE	FALSE	1	89	0.967728	-0.00618981	0.151802	0.998193	TRUE	FALSE	1
chr14	77444042	A	AHSA1	ENSG00000100591.3	356	0.500169	0.027856	0.0412653	0.813029	TRUE	FALSE	1	88	0.597889	-0.0723896	0.135836	0.972888	TRUE	FALSE	1
chr14	77444964	T	AHSA1	ENSG00000100591.3	358	0.614105	-0.0206221	0.0408561	0.870247	TRUE	FALSE	1							FALSE
chr14	77445940	A	AHSA1	ENSG00000100591.3	359	0.150078	0.0586839	0.04067	0.49545	TRUE	FALSE	1	87	0.302458	0.137179	0.130744	0.926926	TRUE	FALSE	1
chr14	77446059	A	AHSA1	ENSG00000100591.3	359	0.296126	0.0426431	0.0407449	0.66895	TRUE	FALSE	1	89	0.654111	-0.064482	0.142568	0.978143	TRUE	FALSE	1
chr14	77447047	T	AHSA1	ENSG00000100591.3	359	0.637719	0.0192457	0.0408295	0.880715	TRUE	FALSE	1							FALSE
chr14	77447339	T	AHSA1	ENSG00000100591.3	357	0.378705	0.0361835	0.0410435	0.735841	TRUE	FALSE	1	87	0.867268	-0.0197715	0.117292	0.993201	TRUE	FALSE	1
chr14	77454676	A	AHSA1	ENSG00000100591.3	357	0.533687	-0.0256596	0.04118	0.830824	TRUE	FALSE	1	89	0.181239	0.169773	0.124219	0.888159	TRUE	FALSE	1
chr14	77460573	T	AHSA1	ENSG00000100591.3							FALSE		88	0.928354	-0.0134241	0.148087	0.996238	TRUE	FALSE	1
chr14	77468563	T	AHSA1	ENSG00000100591.3	359	0.437218	0.0318518	0.0409442	0.776054	TRUE	FALSE	1	88	0.145624	0.155638	0.104266	0.870075	TRUE	FALSE	1
chr14	77471521	AAAC	AHSA1	ENSG00000100591.3	358	0.504526	-0.0271182	0.0405847	0.81543	TRUE	FALSE	1	89	0.298344	-0.142086	0.134401	0.925919	TRUE	FALSE	1
chr14	77480303	A	AHSA1	ENSG00000100591.3	359	0.88582	-0.00595311	0.0414227	0.969445	TRUE	FALSE	1							FALSE
chr14	77481349	A	AHSA1	ENSG00000100591.3	267	0.628457	0.0245658	0.0506917	0.87661	TRUE	FALSE	1							FALSE
chr14	77481800	A	AHSA1	ENSG00000100591.3	358	0.425054	-0.0326891	0.0409244	0.768134	TRUE	FALSE	1							FALSE
chr14	77482126	A	AHSA1	ENSG00000100591.3	358	0.565401	-0.0236325	0.0410663	0.846911	TRUE	FALSE	1							FALSE
chr14	77483543	A	AHSA1	ENSG00000100591.3	357	0.126254	0.0628474	0.0409881	0.454376	TRUE	FALSE	1	87	0.982748	-0.00292214	0.13401	0.998892	TRUE	FALSE	1
chr14	77487243	TTAA	AHSA1	ENSG00000100591.3	354	0.105712	-0.0649952	0.0400534	0.415281	TRUE	FALSE	1	85	0.572349	0.0884407	0.154804	0.969969	TRUE	FALSE	1
chr14	77492001	T	AHSA1	ENSG00000100591.3	359	0.923292	0.0040268	0.0417853	0.980173	TRUE	FALSE	1							FALSE
chr14	77496184	G	AHSA1	ENSG00000100591.3	357	0.600301	0.0214752	0.0409422	0.864087	TRUE	FALSE	1	89	0.165489	-0.205162	0.144555	0.880781	TRUE	FALSE	1
chr14	77500863	T	AHSA1	ENSG00000100591.3	359	0.313879	0.0404577	0.0401049	0.68445	TRUE	FALSE	1	88	0.526573	-0.0815694	0.127359	0.965015	TRUE	FALSE	1
chr14	77504179	T	AHSA1	ENSG00000100591.3	359	0.309618	0.0418188	0.0410901	0.680787	TRUE	FALSE	1	87	0.992372	0.00113915	0.118164	0.999589	TRUE	FALSE	1
chr14	77505539	T	AHSA1	ENSG00000100591.3							FALSE		88	0.874598	0.0240228	0.150962	0.993527	TRUE	FALSE	1
chr14	77507333	T	AHSA1	ENSG00000100591.3	359	0.0576392	-0.0758319	0.0397922	0.297723	TRUE	FALSE	1	87	0.339108	-0.11949	0.123006	0.935295	TRUE	FALSE	1
chr14	77513896	A	AHSA1	ENSG00000100591.3	357	0.631942	-0.0198588	0.0414167	0.878256	TRUE	FALSE	1	88	0.965651	0.00681257	0.156925	0.998191	TRUE	FALSE	1
chr14	77515543	T	AHSA1	ENSG00000100591.3	349	0.293727	0.043825	0.0416637	0.666739	TRUE	FALSE	1	86	0.258456	-0.170666	0.148061	0.915983	TRUE	FALSE	1
chr14	77515989	TG	AHSA1	ENSG00000100591.3	353	0.926514	0.0038586	0.0418006	0.981	TRUE	FALSE	1	82	0.348128	0.128428	0.134311	0.937	TRUE	FALSE	1
chr14	77518597	A	AHSA1	ENSG00000100591.3	357	0.638449	0.0196355	0.0417469	0.881032	TRUE	FALSE	1	84	0.222253	-0.171665	0.137402	0.903669	TRUE	FALSE	1
chr14	77524440	A	AHSA1	ENSG00000100591.3							FALSE		87	0.742607	-0.040219	0.121342	0.985703	TRUE	FALSE	1
chr14	77525591	A	AHSA1	ENSG00000100591.3	357	0.947376	0.00271322	0.0410733	0.986345	TRUE	FALSE	1	89	0.614341	0.0651308	0.127993	0.974556	TRUE	FALSE	1
chr14	77525910	AAAT	AHSA1	ENSG00000100591.3	359	0.233819	-0.0509779	0.0427321	0.605654	TRUE	FALSE	1	89	0.414814	0.114257	0.138294	0.950095	TRUE	FALSE	1
chr14	77526800	T	AHSA1	ENSG00000100591.3	359	0.956208	0.00222447	0.0404754	0.988543	TRUE	FALSE	1	89	0.984736	0.00264437	0.13714	0.999061	TRUE	FALSE	1
chr14	77527096	T	AHSA1	ENSG00000100591.3	359	0.359023	0.0379904	0.0413556	0.720782	TRUE	FALSE	1	89	0.564849	-0.0755789	0.129929	0.969088	TRUE	FALSE	1
chr14	77527738	T	AHSA1	ENSG00000100591.3	359	0.131951	0.062906	0.0416447	0.464856	TRUE	FALSE	1	88	0.872332	-0.024522	0.15134	0.993527	TRUE	FALSE	1
chr14	77529252	T	AHSA1	ENSG00000100591.3	355	0.264897	0.0456587	0.0408764	0.638831	TRUE	FALSE	1	83	0.835541	0.0339614	0.161957	0.991793	TRUE	FALSE	1
chr14	77530317	A	AHSA1	ENSG00000100591.3	359	0.570327	0.0243067	0.042779	0.84937	TRUE	FALSE	1	86	0.751094	-0.039822	0.124357	0.986074	TRUE	FALSE	1
chr14	77532785	AAAAAT	AHSA1	ENSG00000100591.3	357	0.191168	0.0538883	0.0411333	0.554333	TRUE	FALSE	1	89	0.636161	0.0665181	0.139267	0.976478	TRUE	FALSE	1
chr14	77533301	A	AHSA1	ENSG00000100591.3	356	0.4752	0.0291453	0.0407657	0.798913	TRUE	FALSE	1	88	0.963158	0.00640831	0.13762	0.998013	TRUE	FALSE	1
chr14	77534154	TC	AHSA1	ENSG00000100591.3	354	0.348236	-0.04005	0.0426289	0.712379	TRUE	FALSE	1	77	0.971188	-0.00531172	0.145235	0.998238	TRUE	FALSE	1
chr14	77534589	AC	AHSA1	ENSG00000100591.3	356	0.0767289	0.0743426	0.0418566	0.350154	TRUE	FALSE	1	79	0.169997	0.255253	0.17992	0.882845	TRUE	FALSE	1
chr14	77534934	T	AHSA1	ENSG00000100591.3	359	0.701823	0.0159327	0.0415753	0.90697	TRUE	FALSE	1	88	0.93027	0.0104625	0.118597	0.996385	TRUE	FALSE	1
chr14	77537287	A	AHSA1	ENSG00000100591.3	359	0.390138	-0.0355567	0.041316	0.744119	TRUE	FALSE	1	89	0.879423	0.0202705	0.132558	0.993661	TRUE	FALSE	1
chr14	77541016	TTTA	AHSA1	ENSG00000100591.3	356	0.774319	0.011886	0.0414161	0.933207	TRUE	FALSE	1	85	0.760256	-0.0366385	0.118902	0.986751	TRUE	FALSE	1
chr14	77545270	T	AHSA1	ENSG00000100591.3	359	0.481524	-0.0294039	0.0417239	0.802538	TRUE	FALSE	1	89	0.870717	-0.0182984	0.111536	0.993412	TRUE	FALSE	1
chr14	77546741	T	AHSA1	ENSG00000100591.3	359	0.0996501	-0.0682878	0.0413458	0.402854	TRUE	FALSE	1	88	0.728381	0.0496394	0.14165	0.984815	TRUE	FALSE	1
chr14	77547175	T	AHSA1	ENSG00000100591.3	358	0.162584	-0.0571313	0.040812	0.514509	TRUE	FALSE	1	89	0.916056	-0.0141226	0.132933	0.995803	TRUE	FALSE	1
chr14	77549228	A	AHSA1	ENSG00000100591.3	359	0.113068	0.0648281	0.0407937	0.42996	TRUE	FALSE	1	89	0.23953	0.147299	0.122905	0.909394	TRUE	FALSE	1
chr14	77550576	AAAAG	AHSA1	ENSG00000100591.3	359	0.55786	0.0245336	0.0418179	0.843181	TRUE	FALSE	1	89	0.90412	0.0145944	0.120201	0.995287	TRUE	FALSE	1
chr14	77552806	A	AHSA1	ENSG00000100591.3	353	0.88779	0.00592234	0.0419362	0.96997	TRUE	FALSE	1	87	0.656473	-0.058628	0.130499	0.97836	TRUE	FALSE	1
chr14	77558052	T	AHSA1	ENSG00000100591.3	359	0.2382	-0.0494735	0.0418615	0.610398	TRUE	FALSE	1	89	0.481537	-0.102633	0.144119	0.959404	TRUE	FALSE	1
chr14	77558619	T	AHSA1	ENSG00000100591.3	357	0.739269	-0.0135036	0.0405357	0.921116	TRUE	FALSE	1	88	0.645473	0.0712244	0.153307	0.977323	TRUE	FALSE	1
chr14	77561028	A	AHSA1	ENSG00000100591.3	358	0.493463	-0.0277681	0.040499	0.809313	TRUE	FALSE	1	85	0.896648	0.0195886	0.149438	0.994813	TRUE	FALSE	1
chr14	77561612	A	AHSA1	ENSG00000100591.3							FALSE		89	0.281081	0.1491	0.135989	0.921873	TRUE	FALSE	1
chr14	77564237	A	AHSA1	ENSG00000100591.3	354	0.933514	0.00334635	0.0400783	0.982753	TRUE	FALSE	1	87	0.676433	-0.0591145	0.140265	0.980175	TRUE	FALSE	1
chr14	77564400	TA	AHSA1	ENSG00000100591.3	356	0.738702	0.013541	0.040556	0.920924	TRUE	FALSE	1	78	0.466298	0.199817	0.26929	0.957678	TRUE	FALSE	1
chr14	77567834	T	AHSA1	ENSG00000100591.3	359	0.682393	-0.0168409	0.0411158	0.899274	TRUE	FALSE	1	87	0.421925	-0.12535	0.153947	0.951192	TRUE	FALSE	1
chr14	22873527	T	AJUBA	ENSG00000129474.11	359	0.846665	-0.00897253	0.0463598	0.957399	TRUE	FALSE	1	87	0.272534	0.176768	0.158143	0.919156	TRUE	FALSE	1
chr14	22883255	TGCACA	AJUBA	ENSG00000129474.11	357	0.484996	0.0327695	0.0468701	0.804543	TRUE	FALSE	1							FALSE
chr14	22883899	TC	AJUBA	ENSG00000129474.11	357	0.603811	-0.0247653	0.0476736	0.865793	TRUE	FALSE	1	87	0.928796	0.0148569	0.164868	0.99629	TRUE	FALSE	1
chr14	22889312	A	AJUBA	ENSG00000129474.11	357	0.952369	-0.00282702	0.0472889	0.987639	TRUE	FALSE	1	89	0.122065	0.244674	0.154053	0.854588	TRUE	FALSE	1
chr14	22891309	TTTTC	AJUBA	ENSG00000129474.11	358	0.971835	-0.00164029	0.0464198	0.992869	TRUE	FALSE	1	89	0.382052	0.165752	0.187009	0.943576	TRUE	FALSE	1
chr14	22900784	TG	AJUBA	ENSG00000129474.11	359	0.860297	-0.00825401	0.0468587	0.961579	TRUE	FALSE	1	89	0.737616	0.0522966	0.154751	0.985433	TRUE	FALSE	1
chr14	22902047	GGC	AJUBA	ENSG00000129474.11	358	0.406955	0.0383379	0.0461665	0.755856	TRUE	FALSE	1							FALSE
chr14	22908947	T	AJUBA	ENSG00000129474.11	359	0.0931643	-0.0779299	0.0462695	0.388758	TRUE	FALSE	1							FALSE
chr14	22913414	A	AJUBA	ENSG00000129474.11	359	0.471816	-0.0335807	0.0466118	0.797021	TRUE	FALSE	1	86	0.607546	0.0783167	0.150835	0.973763	TRUE	FALSE	1
chr14	22914024	A	AJUBA	ENSG00000129474.11	359	0.450245	0.0358449	0.0474146	0.784135	TRUE	FALSE	1							FALSE
chr14	22915497	T	AJUBA	ENSG00000129474.11	359	0.1499	-0.0662148	0.0458692	0.495173	TRUE	FALSE	1	89	0.444512	0.117381	0.151621	0.954802	TRUE	FALSE	1
chr14	22916260	T	AJUBA	ENSG00000129474.11							FALSE		89	0.679016	-0.0689925	0.165205	0.980376	TRUE	FALSE	1
chr14	22916441	T	AJUBA	ENSG00000129474.11	359	0.447917	0.0353546	0.0465262	0.782756	TRUE	FALSE	1	89	0.560098	-0.0912295	0.154929	0.968532	TRUE	FALSE	1
chr14	22917550	T	AJUBA	ENSG00000129474.11	354	0.393467	0.0404721	0.0473585	0.746503	TRUE	FALSE	1	88	0.625488	-0.0757295	0.15361	0.975585	TRUE	FALSE	1
chr14	22918393	A	AJUBA	ENSG00000129474.11	357	0.546747	0.0282601	0.0468404	0.837678	TRUE	FALSE	1	88	0.616052	-0.0768691	0.151749	0.974645	TRUE	FALSE	1
chr14	22923495	TATT	AJUBA	ENSG00000129474.11	359	0.670257	-0.0200417	0.0470229	0.89419	TRUE	FALSE	1	86	0.204131	0.20011	0.154033	0.897684	TRUE	FALSE	1
chr14	22925152	T	AJUBA	ENSG00000129474.11	359	0.447884	-0.0352935	0.0464425	0.782749	TRUE	FALSE	1	87	0.857849	0.0282872	0.156577	0.992784	TRUE	FALSE	1
chr14	22927261	TTTTTG	AJUBA	ENSG00000129474.11	359	0.423333	0.0373166	0.0465445	0.767056	TRUE	FALSE	1							FALSE
chr14	22927708	T	AJUBA	ENSG00000129474.11							FALSE		88	0.432968	-0.137616	0.17322	0.953246	TRUE	FALSE	1
chr14	22931361	A	AJUBA	ENSG00000129474.11	357	0.253124	0.0525014	0.0458529	0.626559	TRUE	FALSE	1	88	0.874007	0.024877	0.155591	0.993527	TRUE	FALSE	1
chr14	22934458	T	AJUBA	ENSG00000129474.11	359	0.401322	0.0390826	0.0465021	0.752014	TRUE	FALSE	1	88	0.642691	-0.0756817	0.161533	0.977104	TRUE	FALSE	1
chr14	22934947	A	AJUBA	ENSG00000129474.11							FALSE		89	0.726492	0.0569202	0.161302	0.984615	TRUE	FALSE	1
chr14	22936241	A	AJUBA	ENSG00000129474.11	359	0.355862	-0.0429391	0.0464359	0.718399	TRUE	FALSE	1	89	0.557635	0.0932298	0.157332	0.968363	TRUE	FALSE	1
chr14	22936409	A	AJUBA	ENSG00000129474.11							FALSE		89	0.726492	-0.0569202	0.161302	0.984615	TRUE	FALSE	1
chr14	22936563	T	AJUBA	ENSG00000129474.11	358	0.318111	0.046872	0.0468717	0.688065	TRUE	FALSE	1							FALSE
chr14	22938570	A	AJUBA	ENSG00000129474.11	359	0.381226	0.0406644	0.0463718	0.737648	TRUE	FALSE	1							FALSE
chr14	22939359	A	AJUBA	ENSG00000129474.11	359	0.395178	0.0398673	0.0468213	0.747753	TRUE	FALSE	1							FALSE
chr14	22939963	A	AJUBA	ENSG00000129474.11	358	0.448229	0.0355826	0.0468583	0.782948	TRUE	FALSE	1							FALSE
chr14	22940096	T	AJUBA	ENSG00000129474.11	359	0.518454	-0.0302018	0.0467166	0.823006	TRUE	FALSE	1	88	0.332466	0.177574	0.18036	0.93405	TRUE	FALSE	1
chr14	22940715	T	AJUBA	ENSG00000129474.11							FALSE		86	0.0887413	-0.291649	0.165594	0.824189	TRUE	FALSE	1
chr14	22942269	A	AJUBA	ENSG00000129474.11	359	0.397574	-0.0392745	0.04636	0.749455	TRUE	FALSE	1	89	0.626657	0.0770688	0.156908	0.975695	TRUE	FALSE	1
chr14	22943872	T	AJUBA	ENSG00000129474.11	356	0.566325	-0.0272548	0.047473	0.847381	TRUE	FALSE	1							FALSE
chr14	22945774	A	AJUBA	ENSG00000129474.11	358	0.727494	-0.0162929	0.046713	0.917032	TRUE	FALSE	1	89	0.834065	-0.0321789	0.152357	0.991749	TRUE	FALSE	1
chr14	22946782	T	AJUBA	ENSG00000129474.11	358	0.984412	0.000922694	0.047186	0.995957	TRUE	FALSE	1	86	0.256761	0.185842	0.160641	0.915474	TRUE	FALSE	1
chr14	22949158	A	AJUBA	ENSG00000129474.11	356	0.706121	0.0178265	0.0472311	0.908535	TRUE	FALSE	1	88	0.886017	-0.0209659	0.145062	0.994067	TRUE	FALSE	1
chr14	22950129	A	AJUBA	ENSG00000129474.11	346	0.933373	-0.00399893	0.0477915	0.982718	TRUE	FALSE	1							FALSE
chr14	22953787	T	AJUBA	ENSG00000129474.11							FALSE		88	0.031465	-0.335166	0.148751	0.71197	TRUE	FALSE	1
chr14	22954731	T	AJUBA	ENSG00000129474.11							FALSE		89	0.0564323	-0.279263	0.141087	0.779721	TRUE	FALSE	1
chr14	22957915	GCCCA	AJUBA	ENSG00000129474.11							FALSE		89	0.273222	-0.183851	0.164913	0.919523	TRUE	FALSE	1
chr14	22958325	T	AJUBA	ENSG00000129474.11	359	0.0798299	-0.0837975	0.0476774	0.357901	TRUE	FALSE	1	88	0.0257048	0.382158	0.163084	0.687227	TRUE	FALSE	1
chr14	22968422	T	AJUBA	ENSG00000129474.11	358	0.355658	0.0429913	0.0464723	0.718198	TRUE	FALSE	1	85	0.317396	-0.164404	0.161498	0.930856	TRUE	FALSE	1
chr14	22972336	AG	AJUBA	ENSG00000129474.11	359	0.310432	-0.0475486	0.0467988	0.681499	TRUE	FALSE	1	89	0.759665	0.0419591	0.135989	0.986716	TRUE	FALSE	1
chr14	22988135	T	AJUBA	ENSG00000129474.11							FALSE		88	0.044639	-0.318128	0.152006	0.751293	TRUE	FALSE	1
chr14	22990475	T	AJUBA	ENSG00000129474.11	359	0.404663	0.0381668	0.0457365	0.754251	TRUE	FALSE	1	89	0.991666	0.00166874	0.158511	0.999475	TRUE	FALSE	1
chr14	22991166	T	AJUBA	ENSG00000129474.11							FALSE		89	0.447791	0.107755	0.140204	0.955392	TRUE	FALSE	1
chr14	22992466	A	AJUBA	ENSG00000129474.11							FALSE		85	0.0325169	-0.378015	0.168031	0.716674	TRUE	FALSE	1
chr14	22994735	A	AJUBA	ENSG00000129474.11							FALSE		89	0.284312	-0.15598	0.143239	0.92269	TRUE	FALSE	1
chr14	22996969	AC	AJUBA	ENSG00000129474.11	352	0.116387	0.0744307	0.0472653	0.436394	TRUE	FALSE	1	81	0.584477	-0.0964679	0.174024	0.971395	TRUE	FALSE	1
chr14	23002452	A	AJUBA	ENSG00000129474.11	359	0.263574	-0.0532318	0.0475254	0.6375	TRUE	FALSE	1	85	0.895077	-0.0227552	0.17098	0.994693	TRUE	FALSE	1
chr14	23009482	AA	AJUBA	ENSG00000129474.11	359	0.259933	0.0532999	0.0472237	0.633695	TRUE	FALSE	1							FALSE
chr14	23010777	GTTA	AJUBA	ENSG00000129474.11	359	0.375374	-0.0419356	0.0472373	0.733267	TRUE	FALSE	1							FALSE
chr14	23014158	T	AJUBA	ENSG00000129474.11	357	0.454969	-0.0352269	0.0470867	0.787091	TRUE	FALSE	1	89	0.67726	0.0872065	0.207612	0.980254	TRUE	FALSE	1
chr14	23014957	T	AJUBA	ENSG00000129474.11	359	0.899234	0.00594783	0.0469311	0.973366	TRUE	FALSE	1							FALSE
chr14	23016889	T	AJUBA	ENSG00000129474.11							FALSE		87	0.425741	0.130437	0.161534	0.951903	TRUE	FALSE	1
chr14	23019877	T	AJUBA	ENSG00000129474.11	358	0.556924	0.0274409	0.0466623	0.84267	TRUE	FALSE	1	89	0.729623	0.0606539	0.173959	0.984981	TRUE	FALSE	1
chr14	23027381	A	AJUBA	ENSG00000129474.11	359	0.638206	-0.0216984	0.0460998	0.880939	TRUE	FALSE	1	89	0.664603	-0.0746599	0.170605	0.979186	TRUE	FALSE	1
chr14	23027425	AT	AJUBA	ENSG00000129474.11	359	0.856302	-0.00863598	0.0476499	0.960318	TRUE	FALSE	1	89	0.230107	0.176104	0.143945	0.906698	TRUE	FALSE	1
chr14	23028143	CAAA	AJUBA	ENSG00000129474.11	359	0.709449	0.0179709	0.048186	0.909851	TRUE	FALSE	1	89	0.573352	0.0848043	0.14905	0.970063	TRUE	FALSE	1
chr14	23034126	A	AJUBA	ENSG00000129474.11	355	0.3917	0.0400546	0.0466953	0.745182	TRUE	FALSE	1	89	0.317367	-0.161658	0.159152	0.930856	TRUE	FALSE	1
chr14	23036218	TG	AJUBA	ENSG00000129474.11	353	0.707217	-0.0170655	0.045392	0.909017	TRUE	FALSE	1	81	0.294458	-0.212611	0.198363	0.925351	TRUE	FALSE	1
chr14	23037459	T	AJUBA	ENSG00000129474.11	358	0.615174	0.0236306	0.0469584	0.87075	TRUE	FALSE	1	89	0.219732	-0.185925	0.148531	0.903167	TRUE	FALSE	1
chr14	23037694	T	AJUBA	ENSG00000129474.11	358	0.799555	-0.0117214	0.0461203	0.942229	TRUE	FALSE	1	89	0.307171	-0.181092	0.174507	0.928042	TRUE	FALSE	1
chr14	23041141	T	AJUBA	ENSG00000129474.11	359	0.257207	-0.0524188	0.0461773	0.630875	TRUE	FALSE	1							FALSE
chr14	23050488	AC	AJUBA	ENSG00000129474.11	353	0.291489	-0.0497048	0.0470356	0.664495	TRUE	FALSE	1	88	0.249952	-0.188111	0.160444	0.91325	TRUE	FALSE	1
chr14	23051034	CA	AJUBA	ENSG00000129474.11							FALSE		89	0.250912	0.145157	0.124138	0.913293	TRUE	FALSE	1
chr14	23057662	GGCGGG	AJUBA	ENSG00000129474.11	357	0.917843	0.00495805	0.0480253	0.978741	TRUE	FALSE	1	89	0.475266	-0.107271	0.148483	0.958802	TRUE	FALSE	1
chr14	23058581	T	AJUBA	ENSG00000129474.11	358	0.599264	-0.0249885	0.0475052	0.863579	TRUE	FALSE	1	89	0.912908	0.0178477	0.161899	0.995703	TRUE	FALSE	1
chr14	23059654	T	AJUBA	ENSG00000129474.11	359	0.227351	-0.0579019	0.0478658	0.598495	TRUE	FALSE	1	89	0.652621	-0.0651815	0.143451	0.977947	TRUE	FALSE	1
chr14	23060509	T	AJUBA	ENSG00000129474.11							FALSE		88	0.407096	-0.133672	0.15905	0.948643	TRUE	FALSE	1
chr14	23064897	A	AJUBA	ENSG00000129474.11	355	0.406213	0.0407357	0.0489755	0.755347	TRUE	FALSE	1	84	0.1864	-0.231656	0.170864	0.890504	TRUE	FALSE	1
chr14	23075324	T	AJUBA	ENSG00000129474.11	358	0.87577	0.00753951	0.0481861	0.966426	TRUE	FALSE	1	83	0.898156	-0.0237698	0.183909	0.994858	TRUE	FALSE	1
chr14	23075606	T	AJUBA	ENSG00000129474.11	358	0.67571	0.0199401	0.04762	0.896533	TRUE	FALSE	1	87	0.745335	-0.0466939	0.142444	0.98581	TRUE	FALSE	1
chr14	23075710	T	AJUBA	ENSG00000129474.11	359	0.927287	0.00446143	0.048847	0.981146	TRUE	FALSE	1							FALSE
chr14	96295727	CC	AK7	ENSG00000140057.4	354	0.856519	-0.0089654	0.0495424	0.960386	FALSE	FALSE	0.179444	86	0.478376	-0.129571	0.180409	0.959074	TRUE	FALSE	1
chr14	96302178	A	AK7	ENSG00000140057.4	358	0.00281722	0.143756	0.0477306	0.036938	FALSE	FALSE	0.179444	89	0.690409	0.0665779	0.165646	0.981541	TRUE	FALSE	1
chr14	96304616	A	AK7	ENSG00000140057.4	357	0.11904	0.0757072	0.0484283	0.441361	FALSE	FALSE	0.179444	87	0.739667	0.0561285	0.167354	0.985522	TRUE	FALSE	1
chr14	96306302	AC	AK7	ENSG00000140057.4	358	0.704209	0.0186724	0.0491371	0.907788	FALSE	FALSE	0.179444							FALSE
chr14	96306589	A	AK7	ENSG00000140057.4	357	0.678303	0.0204829	0.0493343	0.897655	FALSE	FALSE	0.179444							FALSE
chr14	96308461	T	AK7	ENSG00000140057.4	359	0.760431	0.0149322	0.0489276	0.928467	FALSE	FALSE	0.179444							FALSE
chr14	96314671	TGTTT	AK7	ENSG00000140057.4	358	0.222073	-0.0606121	0.0495373	0.592294	FALSE	FALSE	0.179444							FALSE
chr14	96327230	CAA	AK7	ENSG00000140057.4							FALSE		84	0.415099	0.148833	0.179816	0.950099	TRUE	FALSE	1
chr14	96330052	A	AK7	ENSG00000140057.4	356	0.0198017	-0.113378	0.0483969	0.152457	FALSE	FALSE	0.179444	87	0.7725	0.0506138	0.173495	0.987887	TRUE	FALSE	1
chr14	96336154	A	AK7	ENSG00000140057.4							FALSE		87	0.279112	-0.198109	0.179729	0.92114	TRUE	FALSE	1
chr14	96339272	GT	AK7	ENSG00000140057.4	357	0.0024127	0.147501	0.0482017	0.0327267	FALSE	FALSE	0.179444	88	0.886612	0.0255113	0.177445	0.994158	TRUE	FALSE	1
chr14	96340210	TG	AK7	ENSG00000140057.4							FALSE		88	0.3731	-0.153054	0.169355	0.941726	TRUE	FALSE	1
chr14	96342718	A	AK7	ENSG00000140057.4	355	0.0162004	0.116836	0.0483168	0.133208	FALSE	FALSE	0.179444	88	0.5072	0.114066	0.169998	0.962729	TRUE	FALSE	1
chr14	96348669	A	AK7	ENSG00000140057.4	356	0.275758	0.0536532	0.0491377	0.649465	FALSE	FALSE	0.179444	87	0.315796	0.174899	0.171437	0.930385	TRUE	FALSE	1
chr14	96351736	A	AK7	ENSG00000140057.4	359	0.000975197	0.158874	0.0477056	0.0159268	TRUE	FALSE	0.179444	89	0.170112	0.278508	0.198445	0.882845	TRUE	FALSE	1
chr14	96351902	A	AK7	ENSG00000140057.4	359	0.00405982	-0.139078	0.0480299	0.0488809	FALSE	FALSE	0.179444	89	0.372808	-0.166735	0.184464	0.941641	TRUE	FALSE	1
chr14	96353643	TA	AK7	ENSG00000140057.4	359	0.00719582	0.130127	0.0480873	0.0749873	FALSE	FALSE	0.179444	89	0.812403	-0.0425726	0.177909	0.990573	TRUE	FALSE	1
chr14	96356171	A	AK7	ENSG00000140057.4							FALSE		89	0.937084	-0.0131362	0.165115	0.996792	TRUE	FALSE	1
chr14	96357685	T	AK7	ENSG00000140057.4	359	0.386701	-0.0424262	0.0489419	0.741683	FALSE	FALSE	0.179444							FALSE
chr14	96358760	T	AK7	ENSG00000140057.4	358	0.274707	0.0535254	0.0489138	0.648378	FALSE	FALSE	0.179444							FALSE
chr14	96360934	A	AK7	ENSG00000140057.4	357	0.520148	-0.0310009	0.0481474	0.823868	FALSE	FALSE	0.179444	86	0.780886	-0.0489154	0.174223	0.988528	TRUE	FALSE	1
chr14	96368185	T	AK7	ENSG00000140057.4	359	0.934833	0.00401379	0.0490482	0.983099	FALSE	FALSE	0.179444							FALSE
chr14	96371443	T	AK7	ENSG00000140057.4	354	0.92245	-0.00482402	0.0495125	0.979975	FALSE	FALSE	0.179444	89	0.576457	-0.0859232	0.152254	0.970436	TRUE	FALSE	1
chr14	96375435	T	AK7	ENSG00000140057.4	359	0.00252898	0.142243	0.0467082	0.0339715	FALSE	FALSE	0.179444	88	0.613628	0.0950019	0.186259	0.974443	TRUE	FALSE	1
chr14	96383395	A	AK7	ENSG00000140057.4	359	0.727593	-0.0170222	0.0488228	0.917072	FALSE	FALSE	0.179444	88	0.289099	-0.157865	0.146364	0.924024	TRUE	FALSE	1
chr14	96387767	A	AK7	ENSG00000140057.4	358	0.684905	-0.0198206	0.0487985	0.9003	FALSE	FALSE	0.179444	87	0.76691	-0.051642	0.172646	0.987447	TRUE	FALSE	1
chr14	96389386	A	AK7	ENSG00000140057.4	359	0.00275227	-0.147273	0.0487817	0.0362747	FALSE	FALSE	0.179444	89	0.258909	-0.196127	0.170634	0.915983	TRUE	FALSE	1
chr14	96398977	T	AK7	ENSG00000140057.4	359	0.853213	0.00936242	0.0505587	0.959428	FALSE	FALSE	0.179444							FALSE
chr14	96402186	CA	AK7	ENSG00000140057.4	359	0.651112	-0.0223957	0.0494747	0.886333	FALSE	FALSE	0.179444	87	0.437034	-0.168763	0.214239	0.953884	TRUE	FALSE	1
chr14	96403115	TAAA	AK7	ENSG00000140057.4	356	0.226026	0.0608673	0.0501725	0.596865	FALSE	FALSE	0.179444	86	0.684261	0.0795783	0.19373	0.980809	TRUE	FALSE	1
chr14	96406058	T	AK7	ENSG00000140057.4	357	0.321664	0.0482611	0.0486168	0.691002	FALSE	FALSE	0.179444	89	0.696648	0.0668668	0.16998	0.982234	TRUE	FALSE	1
chr14	96416386	A	AK7	ENSG00000140057.4	359	0.98563	0.000890433	0.0493981	0.996215	FALSE	FALSE	0.179444							FALSE
chr14	96418507	TTTTTG	AK7	ENSG00000140057.4	358	0.779534	0.0134784	0.0481066	0.935185	FALSE	FALSE	0.179444	88	0.895183	0.0255189	0.192111	0.994708	TRUE	FALSE	1
chr14	96420518	AAATA	AK7	ENSG00000140057.4							FALSE		89	0.604728	-0.0823085	0.157444	0.973633	TRUE	FALSE	1
chr14	96425481	T	AK7	ENSG00000140057.4	359	0.329955	-0.0478091	0.0489959	0.697729	FALSE	FALSE	0.179444	86	0.275466	0.224197	0.201699	0.920244	TRUE	FALSE	1
chr14	96432203	T	AK7	ENSG00000140057.4	359	0.616847	-0.0242788	0.0484759	0.87151	FALSE	FALSE	0.179444	88	0.368624	0.143128	0.156878	0.940707	TRUE	FALSE	1
chr14	96432829	A	AK7	ENSG00000140057.4	354	0.205223	0.0601696	0.0473928	0.572351	FALSE	FALSE	0.179444	87	0.9658	-0.0085879	0.198629	0.998191	TRUE	FALSE	1
chr14	96434407	TC	AK7	ENSG00000140057.4	355	0.607081	0.0253021	0.0491504	0.867187	FALSE	FALSE	0.179444	84	0.511182	0.116775	0.175388	0.963188	TRUE	FALSE	1
chr14	96443754	A	AK7	ENSG00000140057.4	357	0.353989	-0.0472418	0.0508897	0.716897	FALSE	FALSE	0.179444	88	0.706379	-0.0652412	0.17159	0.982767	TRUE	FALSE	1
chr14	96446942	AAAAAT	AK7	ENSG00000140057.4							FALSE		89	0.842751	-0.0357665	0.178838	0.99212	TRUE	FALSE	1
chr14	96449421	TGTT	AK7	ENSG00000140057.4	357	0.587828	-0.0256532	0.0472808	0.857869	FALSE	FALSE	0.179444	89	0.396364	-0.149794	0.174245	0.946527	TRUE	FALSE	1
chr14	96449890	G	AK7	ENSG00000140057.4	359	0.424016	-0.0404224	0.0504928	0.767467	FALSE	FALSE	0.179444							FALSE
chr14	96450417	A	AK7	ENSG00000140057.4	359	0.950161	0.00305789	0.0488822	0.987069	FALSE	FALSE	0.179444	88	0.515037	-0.120216	0.182543	0.963389	TRUE	FALSE	1
chr14	96450570	A	AK7	ENSG00000140057.4	359	0.526107	0.0304678	0.0480037	0.827035	FALSE	FALSE	0.179444	89	0.554981	-0.0951239	0.159447	0.968193	TRUE	FALSE	1
chr14	96452326	T	AK7	ENSG00000140057.4							FALSE		88	0.835053	-0.0372272	0.177285	0.991775	TRUE	FALSE	1
chr14	96452635	TTTTC	AK7	ENSG00000140057.4							FALSE		89	0.776279	-0.0516812	0.180336	0.988236	TRUE	FALSE	1
chr14	96454662	A	AK7	ENSG00000140057.4	359	0.868837	0.00823269	0.0498117	0.964279	FALSE	FALSE	0.179444	84	0.305739	0.167595	0.16053	0.927764	TRUE	FALSE	1
chr14	96463136	CAAA	AK7	ENSG00000140057.4	357	0.549162	0.0289894	0.0483402	0.838876	FALSE	FALSE	0.179444	89	0.425844	-0.142884	0.17714	0.951912	TRUE	FALSE	1
chr14	96465463	A	AK7	ENSG00000140057.4							FALSE		89	0.667871	-0.0752986	0.173873	0.97947	TRUE	FALSE	1
