## Supplementary Dataset 1 for "A deep population reference panel of tandem repeat variation": 1000GenomesH3ARepeats-SuppDataset1-submit-round1.xlsx (part 32 of 114)

### Sheet: Sheet 1 - SuppDataset1 (continued)
chrom	start	motif	gene_name	ens_gene	sample_n_EUR	p_values_EUR	slope_EUR	error_EUR	geuvadis.TRlevel.padj_EUR	best.str_EUR	sig.genelevel_EUR	best.genelevel.p.adj_EUR	sample_n_AFR	p_values_AFR	slope_AFR	error_AFR	geuvadis.TRlevel.padj_AFR	best.str_AFR	sig.genelevel_AFR	best.genelevel.p.adj_AFR
chr14	96467047	A	AK7	ENSG00000140057.4	359	0.558952	-0.0285834	0.0488565	0.843673	FALSE	FALSE	0.179444	88	0.830061	0.038126	0.176148	0.991554	TRUE	FALSE	1
chr14	96467332	T	AK7	ENSG00000140057.4	359	0.403663	-0.040391	0.0482989	0.753606	FALSE	FALSE	0.179444	89	0.864689	0.029839	0.1737	0.993107	TRUE	FALSE	1
chr14	96468215	A	AK7	ENSG00000140057.4	359	0.787969	0.0129945	0.0482731	0.938275	FALSE	FALSE	0.179444	89	0.694521	-0.0629813	0.158927	0.982076	TRUE	FALSE	1
chr14	96473173	T	AK7	ENSG00000140057.4	357	0.903635	0.00602659	0.0497355	0.974615	FALSE	FALSE	0.179444	88	0.180138	0.207101	0.151029	0.887576	TRUE	FALSE	1
chr14	96473465	T	AK7	ENSG00000140057.4	358	0.124601	0.0732859	0.0475869	0.451428	FALSE	FALSE	0.179444	88	0.712672	0.0650448	0.17501	0.983171	TRUE	FALSE	1
chr14	96474447	A	AK7	ENSG00000140057.4	351	0.3766	-0.0434787	0.0490996	0.734203	FALSE	FALSE	0.179444	89	0.750019	0.0566164	0.176171	0.986056	TRUE	FALSE	1
chr14	96475979	A	AK7	ENSG00000140057.4	358	0.504939	0.0329199	0.0493153	0.815659	FALSE	FALSE	0.179444							FALSE
chr14	96479386	T	AK7	ENSG00000140057.4	358	0.656058	0.0218612	0.0490373	0.888313	FALSE	FALSE	0.179444	88	0.518346	-0.114804	0.175716	0.963891	TRUE	FALSE	1
chr14	96481705	T	AK7	ENSG00000140057.4							FALSE		86	0.888366	0.0254067	0.179412	0.994226	TRUE	FALSE	1
chr14	96485795	T	AK7	ENSG00000140057.4	359	0.560905	-0.0285274	0.0490041	0.844598	FALSE	FALSE	0.179444	88	0.827987	0.0417884	0.190704	0.991284	TRUE	FALSE	1
chr14	96486638	T	AK7	ENSG00000140057.4	354	0.551904	-0.0293551	0.0492875	0.840315	FALSE	FALSE	0.179444	88	0.74357	-0.0529802	0.160514	0.985708	TRUE	FALSE	1
chr14	96487220	A	AK7	ENSG00000140057.4	357	0.279376	0.0532262	0.0491161	0.652939	FALSE	FALSE	0.179444	88	0.767886	0.0474642	0.159413	0.987529	TRUE	FALSE	1
chr14	96488825	T	AK7	ENSG00000140057.4	358	0.26108	0.053765	0.0477504	0.634849	FALSE	FALSE	0.179444	87	0.73368	-0.0567741	0.165321	0.985208	TRUE	FALSE	1
chr14	96491663	T	AK7	ENSG00000140057.4	359	0.448555	0.036757	0.0484401	0.78318	FALSE	FALSE	0.179444	87	0.449426	-0.121146	0.158071	0.955618	TRUE	FALSE	1
chr14	96493200	A	AK7	ENSG00000140057.4	359	0.675772	-0.0203226	0.0485437	0.896554	FALSE	FALSE	0.179444	89	0.573407	-0.0931621	0.163763	0.970072	TRUE	FALSE	1
chr14	96495684	TCCT	AK7	ENSG00000140057.4	358	0.562739	0.0287684	0.0496503	0.845615	FALSE	FALSE	0.179444	87	0.366462	0.180643	0.196996	0.940112	TRUE	FALSE	1
chr14	96500054	T	AK7	ENSG00000140057.4	359	0.872965	-0.00782386	0.0488904	0.965542	FALSE	FALSE	0.179444	87	0.323181	-0.177364	0.176573	0.932417	TRUE	FALSE	1
chr14	96500643	T	AK7	ENSG00000140057.4	359	0.865891	0.00826742	0.0489127	0.963499	FALSE	FALSE	0.179444	87	0.578906	-0.107007	0.190714	0.970797	TRUE	FALSE	1
chr14	96500810	T	AK7	ENSG00000140057.4	354	0.438576	0.0377521	0.0486719	0.776948	FALSE	FALSE	0.179444	85	0.627254	-0.0990713	0.201775	0.97571	TRUE	FALSE	1
chr14	96510420	T	AK7	ENSG00000140057.4	359	0.233461	-0.0601168	0.0503541	0.605202	FALSE	FALSE	0.179444							FALSE
chr14	96514181	T	AK7	ENSG00000140057.4	355	0.276016	-0.0537179	0.0492231	0.649714	FALSE	FALSE	0.179444	89	0.727409	-0.064069	0.182198	0.984737	TRUE	FALSE	1
chr14	96518415	T	AK7	ENSG00000140057.4	359	0.141329	0.0716847	0.048609	0.480995	FALSE	FALSE	0.179444							FALSE
chr14	96532285	TG	AK7	ENSG00000140057.4	359	0.354867	-0.0433676	0.0468022	0.717541	FALSE	FALSE	0.179444	88	0.158465	0.231407	0.160133	0.877288	TRUE	FALSE	1
chr14	96555215	T	AK7	ENSG00000140057.4	358	0.0819236	0.0849198	0.0486516	0.362889	FALSE	FALSE	0.179444	88	0.0517634	-0.349816	0.172914	0.768838	TRUE	FALSE	1
chr14	96555787	T	AK7	ENSG00000140057.4	357	0.24518	-0.0564883	0.048512	0.618033	FALSE	FALSE	0.179444							FALSE
chr14	96557570	T	AK7	ENSG00000140057.4	357	0.784244	-0.0134379	0.0490366	0.936873	FALSE	FALSE	0.179444	89	0.442435	0.146547	0.188427	0.954577	TRUE	FALSE	1
chr14	96560343	T	AK7	ENSG00000140057.4	359	0.0212417	-0.113569	0.049042	0.159713	FALSE	FALSE	0.179444							FALSE
chr14	96561829	T	AK7	ENSG00000140057.4	357	0.253882	0.0559967	0.048984	0.627326	FALSE	FALSE	0.179444	84	0.0187833	-0.411585	0.164617	0.649316	TRUE	FALSE	1
chr14	96570085	T	AK7	ENSG00000140057.4	358	0.826301	0.0106754	0.0486043	0.950957	FALSE	FALSE	0.179444	88	0.0354539	-0.342863	0.155906	0.725697	TRUE	FALSE	1
chr14	96570347	TG	AK7	ENSG00000140057.4	354	0.293958	0.0531029	0.0505098	0.666933	FALSE	FALSE	0.179444	80	0.270405	-0.225494	0.199673	0.918549	TRUE	FALSE	1
chr14	96576085	A	AK7	ENSG00000140057.4	357	0.409349	-0.0402572	0.0487258	0.757539	FALSE	FALSE	0.179444	86	0.236244	0.203334	0.168116	0.908469	TRUE	FALSE	1
chr14	64365642	T	AKAP5	ENSG00000179841.7	358	0.0593281	0.0685368	0.036207	0.302669	FALSE	FALSE	0.0255248	86	0.55625	-0.0732043	0.122967	0.968252	FALSE	FALSE	1
chr14	64368658	CCAA	AKAP5	ENSG00000179841.7	358	0.20267	0.0478215	0.0374553	0.569201	FALSE	FALSE	0.0255248	87	0.0199965	-0.24491	0.0996647	0.656975	FALSE	FALSE	1
chr14	64369051	A	AKAP5	ENSG00000179841.7	359	0.0377116	-0.0755178	0.036182	0.231083	FALSE	FALSE	0.0255248							FALSE
chr14	64370310	A	AKAP5	ENSG00000179841.7	357	0.0702546	-0.0663412	0.0365166	0.333417	FALSE	FALSE	0.0255248							FALSE
chr14	64370823	TTTTTT	AKAP5	ENSG00000179841.7	357	0.173594	-0.0501349	0.0367561	0.530529	FALSE	FALSE	0.0255248							FALSE
chr14	64371420	TAT	AKAP5	ENSG00000179841.7	359	0.72878	-0.0124911	0.0359901	0.917524	FALSE	FALSE	0.0255248	87	0.358963	-0.101542	0.108993	0.938802	FALSE	FALSE	1
chr14	64372246	AC	AKAP5	ENSG00000179841.7	356	0.0513108	0.0715965	0.03659	0.278131	FALSE	FALSE	0.0255248	86	0.0438971	-0.206001	0.0977762	0.748749	FALSE	FALSE	1
chr14	64373986	T	AKAP5	ENSG00000179841.7	359	0.397024	0.0307484	0.0362534	0.749026	FALSE	FALSE	0.0255248	89	0.301873	-0.103791	0.0989087	0.926827	FALSE	FALSE	1
chr14	64377609	AAATA	AKAP5	ENSG00000179841.7	359	0.236271	0.0421841	0.0355468	0.608408	FALSE	FALSE	0.0255248	89	0.454441	0.0844745	0.111555	0.956244	FALSE	FALSE	1
chr14	64380604	AAAC	AKAP5	ENSG00000179841.7	358	0.264841	0.0401623	0.0359522	0.638791	FALSE	FALSE	0.0255248	88	0.436722	-0.0697511	0.0885246	0.953802	FALSE	FALSE	1
chr14	64381600	A	AKAP5	ENSG00000179841.7	359	0.0866135	-0.0622769	0.0362256	0.373984	FALSE	FALSE	0.0255248							FALSE
chr14	64382546	AAAC	AKAP5	ENSG00000179841.7	357	0.119003	-0.0565279	0.0361561	0.441301	FALSE	FALSE	0.0255248							FALSE
chr14	64384182	A	AKAP5	ENSG00000179841.7	359	0.722472	0.0128916	0.0362645	0.914999	FALSE	FALSE	0.0255248	89	0.115832	-0.160887	0.0995363	0.849569	FALSE	FALSE	1
chr14	64384425	TTGT	AKAP5	ENSG00000179841.7	357	0.784095	0.00999715	0.0364551	0.936824	FALSE	FALSE	0.0255248	87	0.0631568	-0.19317	0.100107	0.791792	FALSE	FALSE	1
chr14	64390315	T	AKAP5	ENSG00000179841.7	359	0.222588	-0.0442909	0.0362389	0.592862	FALSE	FALSE	0.0255248							FALSE
chr14	64390355	T	AKAP5	ENSG00000179841.7	359	0.14837	-0.0526215	0.0363153	0.492638	FALSE	FALSE	0.0255248							FALSE
chr14	64393414	A	AKAP5	ENSG00000179841.7	359	0.00641646	0.0991622	0.0361267	0.0689795	FALSE	FALSE	0.0255248							FALSE
chr14	64396559	T	AKAP5	ENSG00000179841.7	356	0.440002	-0.0284771	0.0368291	0.777679	FALSE	FALSE	0.0255248	87	0.461323	-0.0961716	0.128873	0.957225	FALSE	FALSE	1
chr14	64397248	T	AKAP5	ENSG00000179841.7	359	0.421898	-0.0287453	0.0357427	0.766158	FALSE	FALSE	0.0255248	88	0.228365	-0.132672	0.107962	0.906234	FALSE	FALSE	1
chr14	64401701	A	AKAP5	ENSG00000179841.7	358	0.663302	-0.0158772	0.0364332	0.891389	FALSE	FALSE	0.0255248	89	0.560388	-0.0645833	0.109759	0.968594	FALSE	FALSE	1
chr14	64403281	T	AKAP5	ENSG00000179841.7	358	0.287448	-0.0392677	0.0368495	0.660618	FALSE	FALSE	0.0255248	89	0.190395	-0.15646	0.116954	0.892168	FALSE	FALSE	1
chr14	64407465	A	AKAP5	ENSG00000179841.7							FALSE		88	0.991489	0.00109754	0.102062	0.999469	FALSE	FALSE	1
chr14	64407547	T	AKAP5	ENSG00000179841.7	358	0.425964	0.0291058	0.03651	0.768684	FALSE	FALSE	0.0255248	87	0.737055	-0.0404902	0.11948	0.985433	FALSE	FALSE	1
chr14	64410408	G	AKAP5	ENSG00000179841.7	332	0.896649	-0.00500699	0.0385105	0.972599	FALSE	FALSE	0.0255248	82	0.332535	0.140907	0.142594	0.934091	FALSE	FALSE	1
chr14	64416249	ATAA	AKAP5	ENSG00000179841.7	357	0.223364	-0.0441199	0.0361592	0.593896	FALSE	FALSE	0.0255248							FALSE
chr14	64418451	A	AKAP5	ENSG00000179841.7	359	0.00228947	-0.109802	0.0356954	0.0314067	FALSE	FALSE	0.0255248	87	0.16414	0.189347	0.132765	0.880139	FALSE	FALSE	1
chr14	64419373	CA	AKAP5	ENSG00000179841.7	359	0.0202398	0.0836675	0.0358439	0.154736	FALSE	FALSE	0.0255248	89	0.903071	0.0132034	0.107561	0.99517	FALSE	FALSE	1
chr14	64421602	T	AKAP5	ENSG00000179841.7	358	0.689018	0.0144154	0.0359868	0.901907	FALSE	FALSE	0.0255248	89	0.787084	0.0272384	0.100004	0.988984	FALSE	FALSE	1
chr14	64428556	T	AKAP5	ENSG00000179841.7	359	0.194158	-0.047843	0.0367664	0.558188	FALSE	FALSE	0.0255248	87	0.589528	0.0515354	0.0944952	0.971917	FALSE	FALSE	1
chr14	64433713	C	AKAP5	ENSG00000179841.7	359	0.00865333	-0.096955	0.0366876	0.0856866	FALSE	FALSE	0.0255248	86	0.251698	-0.119885	0.102504	0.913499	FALSE	FALSE	1
chr14	64434822	T	AKAP5	ENSG00000179841.7							FALSE		89	0.906905	0.0133907	0.113603	0.995331	FALSE	FALSE	1
chr14	64441803	A	AKAP5	ENSG00000179841.7	358	0.262938	-0.0396974	0.0353944	0.636893	FALSE	FALSE	0.0255248	86	0.140855	0.149428	0.0986986	0.866403	FALSE	FALSE	1
chr14	64448803	T	AKAP5	ENSG00000179841.7	358	0.0945605	-0.0602157	0.0359046	0.391891	FALSE	FALSE	0.0255248							FALSE
chr14	64454547	T	AKAP5	ENSG00000179841.7	359	0.508689	-0.0239435	0.0361866	0.817709	FALSE	FALSE	0.0255248							FALSE
chr14	64457460	T	AKAP5	ENSG00000179841.7	358	0.00029807	-0.131444	0.0359165	0.00602895	FALSE	FALSE	0.0255248							FALSE
chr14	64463227	AA	AKAP5	ENSG00000179841.7	355	0.0346005	0.0771061	0.036324	0.21926	FALSE	FALSE	0.0255248	73	0.936365	-0.0116112	0.143163	0.996758	FALSE	FALSE	1
chr14	64463628	A	AKAP5	ENSG00000179841.7	359	0.0213893	0.0820758	0.0354832	0.160472	FALSE	FALSE	0.0255248	85	0.492272	-0.0993973	0.142847	0.961044	FALSE	FALSE	1
chr14	64464037	T	AKAP5	ENSG00000179841.7	358	0.570621	0.0203851	0.0359044	0.849515	FALSE	FALSE	0.0255248	89	0.3455	0.110389	0.115291	0.936546	FALSE	FALSE	1
chr14	64471145	T	AKAP5	ENSG00000179841.7	353	0.718954	0.0129536	0.0359623	0.913614	FALSE	FALSE	0.0255248	86	0.757332	0.0405524	0.130009	0.986631	FALSE	FALSE	1
chr14	64475472	A	AKAP5	ENSG00000179841.7	359	0.0171095	-0.0844314	0.0352148	0.138192	FALSE	FALSE	0.0255248							FALSE
chr14	64489535	T	AKAP5	ENSG00000179841.7	358	0.0212226	0.081823	0.0353274	0.159627	FALSE	FALSE	0.0255248	88	0.0067323	0.330738	0.113884	0.530196	TRUE	FALSE	1
chr14	64492198	TAT	AKAP5	ENSG00000179841.7	358	0.475638	-0.0255331	0.035749	0.799228	FALSE	FALSE	0.0255248	87	0.0817788	-0.230359	0.127913	0.817245	FALSE	FALSE	1
chr14	64492602	A	AKAP5	ENSG00000179841.7	358	0.0173263	0.0848042	0.0354392	0.13935	FALSE	FALSE	0.0255248	89	0.167941	0.155477	0.110202	0.88139	FALSE	FALSE	1
chr14	64493845	A	AKAP5	ENSG00000179841.7	359	0.0171095	0.0844314	0.0352148	0.138192	FALSE	FALSE	0.0255248							FALSE
chr14	64495962	A	AKAP5	ENSG00000179841.7	359	0.0171095	0.0844314	0.0352148	0.138192	FALSE	FALSE	0.0255248							FALSE
chr14	64500455	A	AKAP5	ENSG00000179841.7	358	0.0017756	0.111558	0.0353749	0.0257327	FALSE	FALSE	0.0255248	84	0.822983	-0.0326612	0.144584	0.991032	FALSE	FALSE	1
chr14	64509981	A	AKAP5	ENSG00000179841.7	359	0.0171095	0.0844314	0.0352148	0.138192	FALSE	FALSE	0.0255248	86	0.760929	-0.0330057	0.10746	0.986878	FALSE	FALSE	1
chr14	64515521	T	AKAP5	ENSG00000179841.7	359	0.0586527	-0.0676749	0.0356563	0.300602	FALSE	FALSE	0.0255248	89	0.80349	0.0304393	0.121317	0.989994	FALSE	FALSE	1
chr14	64519150	T	AKAP5	ENSG00000179841.7	359	0.0266882	-0.0796676	0.0357744	0.185641	FALSE	FALSE	0.0255248	89	0.221111	-0.135879	0.108884	0.903509	FALSE	FALSE	1
chr14	64519460	A	AKAP5	ENSG00000179841.7	359	0.380993	-0.031656	0.0360813	0.737443	FALSE	FALSE	0.0255248							FALSE
chr14	64519988	GTT	AKAP5	ENSG00000179841.7	356	0.0588405	-0.0677801	0.0357371	0.301177	FALSE	FALSE	0.0255248	89	0.601066	-0.058241	0.110282	0.97326	FALSE	FALSE	1
chr14	64523983	T	AKAP5	ENSG00000179841.7	355	0.000338068	-0.129999	0.0358488	0.0066933	FALSE	FALSE	0.0255248							FALSE
chr14	64528334	T	AKAP5	ENSG00000179841.7	347	0.109602	-0.0593683	0.0369916	0.423025	FALSE	FALSE	0.0255248	83	0.855317	0.0289489	0.157195	0.992656	FALSE	FALSE	1
chr14	64530601	A	AKAP5	ENSG00000179841.7	359	0.37357	-0.0323506	0.036303	0.731892	FALSE	FALSE	0.0255248							FALSE
chr14	64537720	TTTTCT	AKAP5	ENSG00000179841.7	356	0.0103865	-0.0933175	0.0361836	0.0975845	FALSE	FALSE	0.0255248	89	0.250305	-0.147795	0.126229	0.913293	FALSE	FALSE	1
chr14	64539682	T	AKAP5	ENSG00000179841.7	357	0.353916	-0.033184	0.0357409	0.716854	FALSE	FALSE	0.0255248							FALSE
chr14	64542805	TC	AKAP5	ENSG00000179841.7	355	0.000146548	0.139375	0.0362339	0.00330329	FALSE	FALSE	0.0255248	89	0.405362	0.104765	0.124243	0.948337	FALSE	FALSE	1
chr14	64544403	T	AKAP5	ENSG00000179841.7	359	0.000259669	-0.132647	0.0358858	0.00536988	FALSE	FALSE	0.0255248							FALSE
chr14	64544493	T	AKAP5	ENSG00000179841.7	359	0.000396535	0.129601	0.036176	0.0076416	FALSE	FALSE	0.0255248	87	0.523971	0.0706626	0.109592	0.964813	FALSE	FALSE	1
chr14	64550224	A	AKAP5	ENSG00000179841.7	357	0.12913	-0.0569584	0.03743	0.459779	FALSE	FALSE	0.0255248							FALSE
chr14	64553818	A	AKAP5	ENSG00000179841.7	355	0.000161084	-0.138128	0.0361391	0.00358143	FALSE	FALSE	0.0255248	87	0.65804	-0.0395566	0.0884808	0.978694	FALSE	FALSE	1
chr14	64555848	CT	AKAP5	ENSG00000179841.7	359	0.272476	0.039822	0.0362221	0.646168	FALSE	FALSE	0.0255248	89	0.629282	0.0543228	0.111449	0.97598	FALSE	FALSE	1
chr14	64556602	T	AKAP5	ENSG00000179841.7	358	0.955555	-0.0019886	0.0356519	0.988379	FALSE	FALSE	0.0255248	89	0.874853	-0.0192732	0.121395	0.993527	FALSE	FALSE	1
chr14	64556763	TG	AKAP5	ENSG00000179841.7	350	0.00199624	0.115313	0.0369728	0.0282003	FALSE	FALSE	0.0255248	84	0.58414	0.069693	0.1258	0.971364	FALSE	FALSE	1
chr14	64558640	T	AKAP5	ENSG00000179841.7	358	0.0169221	0.0867912	0.0361364	0.137134	FALSE	FALSE	0.0255248	88	0.188933	0.169239	0.125989	0.891429	FALSE	FALSE	1
chr14	64563455	A	AKAP5	ENSG00000179841.7	358	0.000101181	0.140964	0.0357739	0.00240428	TRUE	TRUE	0.0255248							FALSE
chr14	64566443	A	AKAP5	ENSG00000179841.7	357	0.000150673	-0.13676	0.0356235	0.00338372	FALSE	FALSE	0.0255248	88	0.476348	-0.097635	0.135427	0.958861	FALSE	FALSE	1
chr14	104669702	AT	AKT1	ENSG00000142208.11	359	0.197908	0.0433845	0.0336217	0.563184	TRUE	FALSE	1	85	0.403936	0.10513	0.124056	0.947882	TRUE	FALSE	1
chr14	104674970	A	AKT1	ENSG00000142208.11	359	0.717264	-0.0119807	0.0330541	0.912942	TRUE	FALSE	1	88	0.116549	0.22815	0.141311	0.850491	TRUE	FALSE	1
chr14	104687461	CA	AKT1	ENSG00000142208.11	359	0.775729	-0.00966406	0.0338918	0.933736	TRUE	FALSE	1	86	0.167392	0.199603	0.140951	0.881292	TRUE	FALSE	1
chr14	104705417	A	AKT1	ENSG00000142208.11	358	0.879107	-0.00519234	0.0341083	0.967561	TRUE	FALSE	1	89	0.162299	-0.186684	0.130513	0.879135	TRUE	FALSE	1
chr14	104735385	CCTGATC	AKT1	ENSG00000142208.11	359	0.294115	-0.0356589	0.0339296	0.667111	TRUE	FALSE	1							FALSE
chr14	104758492	T	AKT1	ENSG00000142208.11	357	0.163652	0.0484056	0.0346667	0.516216	TRUE	FALSE	1	86	0.872167	0.0203015	0.125059	0.993527	TRUE	FALSE	1
chr14	104762932	TAAA	AKT1	ENSG00000142208.11	359	0.357586	0.0321415	0.034884	0.719672	TRUE	FALSE	1	89	0.778537	0.0381906	0.134659	0.988369	TRUE	FALSE	1
chr14	104763219	TTAT	AKT1	ENSG00000142208.11	359	0.23251	-0.0401055	0.033524	0.604092	TRUE	FALSE	1							FALSE
chr14	104764662	A	AKT1	ENSG00000142208.11	357	0.321403	0.034199	0.0344324	0.690711	TRUE	FALSE	1	89	0.19806	-0.183279	0.139441	0.895662	TRUE	FALSE	1
chr14	104803067	G	AKT1	ENSG00000142208.11	325	0.479141	0.0258419	0.036465	0.80117	TRUE	FALSE	1	73	0.112188	-0.266258	0.158398	0.846622	TRUE	FALSE	1
chr14	104804147	GG	AKT1	ENSG00000142208.11	357	0.977647	-0.000935938	0.0333762	0.994263	TRUE	FALSE	1	82	0.0589615	0.285484	0.144276	0.784888	TRUE	FALSE	1
chr14	104812446	G	AKT1	ENSG00000142208.11	319	0.429833	0.0288986	0.036548	0.771168	TRUE	FALSE	1	86	0.51093	0.107336	0.161264	0.963153	TRUE	FALSE	1
chr14	104815005	T	AKT1	ENSG00000142208.11							FALSE		87	0.709127	0.0525453	0.139528	0.982923	TRUE	FALSE	1
chr14	104820654	TT	AKT1	ENSG00000142208.11	359	0.0612999	-0.0635529	0.0338348	0.308419	TRUE	FALSE	1	82	0.857326	0.0232182	0.127821	0.992739	TRUE	FALSE	1
chr14	104828417	T	AKT1	ENSG00000142208.11	358	0.364922	-0.0303389	0.033435	0.72512	TRUE	FALSE	1	88	0.600792	-0.0675422	0.127756	0.973247	TRUE	FALSE	1
chr14	104828801	A	AKT1	ENSG00000142208.11	358	0.257646	-0.0379829	0.033491	0.631342	TRUE	FALSE	1							FALSE
chr14	104831413	T	AKT1	ENSG00000142208.11	359	0.273143	-0.0366753	0.0334063	0.646832	TRUE	FALSE	1	88	0.415173	-0.095705	0.11588	0.950099	TRUE	FALSE	1
chr14	104832973	C	AKT1	ENSG00000142208.11	356	0.141921	0.048847	0.0331714	0.4821	TRUE	FALSE	1	89	0.290223	0.150737	0.140164	0.924255	TRUE	FALSE	1
chr14	104835944	T	AKT1	ENSG00000142208.11	358	0.395858	-0.0279696	0.0328955	0.748221	TRUE	FALSE	1	89	0.229897	-0.159777	0.130539	0.906537	TRUE	FALSE	1
chr14	104843922	CCTCC	AKT1	ENSG00000142208.11	359	0.212561	0.0422037	0.0337847	0.581185	TRUE	FALSE	1	89	0.628229	0.0612593	0.125294	0.975888	TRUE	FALSE	1
chr14	104849172	A	AKT1	ENSG00000142208.11	359	0.236256	0.039496	0.0332806	0.608391	TRUE	FALSE	1	86	0.90238	-0.0160578	0.129777	0.995084	TRUE	FALSE	1
chr14	104851081	A	AKT1	ENSG00000142208.11	359	0.37653	0.0293238	0.0331113	0.734136	TRUE	FALSE	1	87	0.641408	-0.0591155	0.125647	0.977088	TRUE	FALSE	1
chr14	104865392	CGGG	AKT1	ENSG00000142208.11							FALSE		89	0.200399	-0.185982	0.142255	0.89617	TRUE	FALSE	1
chr14	103612598	A	AL049840.1	ENSG00000224997.1	359	1.12965e-09	-0.236558	0.0376251	8.47651e-08	FALSE	FALSE	1.19822e-08	87	0.0278636	-0.327904	0.141865	0.698003	FALSE	FALSE	1
chr14	103615056	A	AL049840.1	ENSG00000224997.1	358	0.099606	-0.0669287	0.0405172	0.402744	FALSE	FALSE	1.19822e-08	84	0.276988	0.251478	0.226654	0.920658	FALSE	FALSE	1
chr14	103616089	A	AL049840.1	ENSG00000224997.1	358	0.363099	-0.03705	0.040676	0.723659	FALSE	FALSE	1.19822e-08	89	0.304362	-0.17284	0.165574	0.927385	FALSE	FALSE	1
chr14	103616238	A	AL049840.1	ENSG00000224997.1							FALSE		86	0.785578	0.0637411	0.232132	0.988832	FALSE	FALSE	1
chr14	103618153	A	AL049840.1	ENSG00000224997.1	359	6.22574e-06	0.17953	0.0390287	0.00021207	FALSE	FALSE	1.19822e-08	89	0.448044	0.12199	0.158815	0.955405	FALSE	FALSE	1
chr14	103618952	A	AL049840.1	ENSG00000224997.1	359	8.19233e-05	-0.156534	0.0392002	0.00200528	FALSE	FALSE	1.19822e-08	88	0.765807	0.051438	0.171179	0.987301	FALSE	FALSE	1
chr14	103619287	TTTC	AL049840.1	ENSG00000224997.1							FALSE		88	0.327885	-0.210018	0.211271	0.933109	FALSE	FALSE	1
chr14	103619607	T	AL049840.1	ENSG00000224997.1	355	3.15086e-07	-0.204659	0.0391089	1.45262e-05	FALSE	FALSE	1.19822e-08	86	0.177938	-0.231535	0.167701	0.88636	FALSE	FALSE	1
chr14	103619770	TTTTCT	AL049840.1	ENSG00000224997.1	356	8.865e-06	0.177776	0.0393188	0.000289643	FALSE	FALSE	1.19822e-08							FALSE
chr14	103621930	AAAA	AL049840.1	ENSG00000224997.1	359	0.168972	-0.0561604	0.040731	0.524011	FALSE	FALSE	1.19822e-08	88	0.463899	0.138471	0.186714	0.957585	FALSE	FALSE	1
chr14	103624854	A	AL049840.1	ENSG00000224997.1	357	0.00333418	-0.11643	0.0393502	0.0420643	FALSE	FALSE	1.19822e-08	88	0.659381	-0.0778091	0.174835	0.978801	FALSE	FALSE	1
chr14	103635754	A	AL049840.1	ENSG00000224997.1							FALSE		87	0.790923	-0.0601087	0.224715	0.989168	FALSE	FALSE	1
chr14	103638520	T	AL049840.1	ENSG00000224997.1	359	0.00431928	0.118024	0.0410432	0.0512201	FALSE	FALSE	1.19822e-08							FALSE
chr14	103638657	T	AL049840.1	ENSG00000224997.1	354	0.328471	-0.0403184	0.0411913	0.69658	FALSE	FALSE	1.19822e-08	89	0.247753	-0.178895	0.151952	0.912634	FALSE	FALSE	1
chr14	103638901	GT	AL049840.1	ENSG00000224997.1	359	0.00177048	-0.127265	0.0403457	0.0256748	FALSE	FALSE	1.19822e-08	89	0.897545	-0.0204865	0.157844	0.994846	FALSE	FALSE	1
chr14	103645763	T	AL049840.1	ENSG00000224997.1	358	2.38021e-06	0.186461	0.0387585	8.99289e-05	FALSE	FALSE	1.19822e-08	87	0.117661	0.256065	0.158951	0.851331	FALSE	FALSE	1
chr14	103650582	T	AL049840.1	ENSG00000224997.1	357	5.41275e-07	0.201024	0.0392457	2.36678e-05	FALSE	FALSE	1.19822e-08	89	0.0754039	0.260771	0.141899	0.808536	FALSE	FALSE	1
chr14	103655603	TTTTAT	AL049840.1	ENSG00000224997.1	358	0.251201	-0.0465853	0.0405213	0.624424	FALSE	FALSE	1.19822e-08							FALSE
chr14	103660481	A	AL049840.1	ENSG00000224997.1	352	3.31103e-07	0.208203	0.0398531	1.5201e-05	FALSE	FALSE	1.19822e-08							FALSE
chr14	103660803	AATA	AL049840.1	ENSG00000224997.1	356	0.0265376	0.0886399	0.0397616	0.185037	FALSE	FALSE	1.19822e-08							FALSE
chr14	103663084	T	AL049840.1	ENSG00000224997.1	358	0.000564532	0.140795	0.040396	0.0102177	FALSE	FALSE	1.19822e-08	88	0.784088	-0.054205	0.196123	0.988731	FALSE	FALSE	1
chr14	103666765	T	AL049840.1	ENSG00000224997.1	354	5.52994e-08	-0.216245	0.0387805	2.99121e-06	FALSE	FALSE	1.19822e-08	86	0.0543749	-0.328937	0.164057	0.776112	FALSE	FALSE	1
chr14	103669433	AAAAA	AL049840.1	ENSG00000224997.1	353	4.93071e-06	-0.181718	0.0390502	0.00017254	FALSE	FALSE	1.19822e-08	87	0.0400676	-0.370872	0.172805	0.73995	FALSE	FALSE	1
chr14	103674415	T	AL049840.1	ENSG00000224997.1	359	2.07977e-11	0.259679	0.0372923	2.08182e-09	FALSE	FALSE	1.19822e-08	88	0.0459139	0.319982	0.15386	0.754924	FALSE	FALSE	1
chr14	103677972	A	AL049840.1	ENSG00000224997.1	359	1.50884e-11	-0.26132	0.0372482	1.54181e-09	TRUE	TRUE	1.19822e-08	88	0.845465	-0.0447521	0.227691	0.992332	FALSE	FALSE	1
chr14	103680275	T	AL049840.1	ENSG00000224997.1							FALSE		88	0.439845	-0.165374	0.211335	0.954074	FALSE	FALSE	1
chr14	103682370	A	AL049840.1	ENSG00000224997.1	354	0.0331693	0.086514	0.0404271	0.213445	FALSE	FALSE	1.19822e-08	86	0.852247	0.0375969	0.200067	0.992532	FALSE	FALSE	1
chr14	103682785	T	AL049840.1	ENSG00000224997.1	358	9.60196e-06	0.17676	0.0392557	0.000310857	FALSE	FALSE	1.19822e-08	87	0.966012	-0.00826358	0.192322	0.998191	FALSE	FALSE	1
chr14	103690181	A	AL049840.1	ENSG00000224997.1	358	0.96376	-0.00187941	0.0413297	0.990698	FALSE	FALSE	1.19822e-08							FALSE
chr14	103694251	T	AL049840.1	ENSG00000224997.1	357	6.62058e-06	-0.181443	0.039558	0.000223941	FALSE	FALSE	1.19822e-08	88	0.631794	0.0882913	0.182423	0.976143	FALSE	FALSE	1
chr14	103695159	TA	AL049840.1	ENSG00000224997.1	359	5.40074e-07	-0.1991	0.0388722	2.36185e-05	FALSE	FALSE	1.19822e-08	89	0.815396	-0.0444639	0.188884	0.990762	FALSE	FALSE	1
chr14	103701872	A	AL049840.1	ENSG00000224997.1	357	5.59364e-06	-0.181133	0.0391695	0.000193023	FALSE	FALSE	1.19822e-08	88	0.905006	0.0228615	0.190006	0.995324	FALSE	FALSE	1
chr14	103710854	AC	AL049840.1	ENSG00000224997.1	354	7.30015e-08	-0.214161	0.0387796	3.85207e-06	FALSE	FALSE	1.19822e-08	86	0.343175	-0.172899	0.179416	0.936101	FALSE	FALSE	1
chr14	103726949	T	AL049840.1	ENSG00000224997.1	357	0.261562	-0.0450374	0.0400395	0.635429	FALSE	FALSE	1.19822e-08	86	0.945801	0.0137777	0.200924	0.997298	FALSE	FALSE	1
chr14	103731446	A	AL049840.1	ENSG00000224997.1	358	0.00476256	0.115299	0.0405435	0.0551389	FALSE	FALSE	1.19822e-08	87	0.477251	-0.126865	0.176263	0.958962	FALSE	FALSE	1
chr14	103747519	T	AL049840.1	ENSG00000224997.1	356	0.694272	0.0162422	0.0412822	0.903962	FALSE	FALSE	1.19822e-08							FALSE
chr14	103748062	CA	AL049840.1	ENSG00000224997.1	355	0.340458	0.0376347	0.0394168	0.706368	FALSE	FALSE	1.19822e-08	85	0.00695446	-0.533116	0.182999	0.533627	TRUE	FALSE	1
chr14	103752535	T	AL049840.1	ENSG00000224997.1	358	0.82174	-0.00901268	0.0399668	0.949447	FALSE	FALSE	1.19822e-08	86	0.921959	-0.0189166	0.191418	0.995859	FALSE	FALSE	1
chr14	103753242	T	AL049840.1	ENSG00000224997.1	359	0.252909	-0.0453396	0.0395807	0.626339	FALSE	FALSE	1.19822e-08	88	0.0762034	0.292659	0.159536	0.809808	FALSE	FALSE	1
chr14	103758959	T	AL049840.1	ENSG00000224997.1	358	0.17975	-0.0542431	0.0403398	0.539078	FALSE	FALSE	1.19822e-08	89	0.045207	0.335236	0.160845	0.752766	FALSE	FALSE	1
chr14	103759330	T	AL049840.1	ENSG00000224997.1	359	0.00977448	0.104812	0.040309	0.0933865	FALSE	FALSE	1.19822e-08	87	0.934137	0.0182054	0.218454	0.996682	FALSE	FALSE	1
chr14	103762597	A	AL049840.1	ENSG00000224997.1	357	0.0241614	0.0919399	0.040573	0.174063	FALSE	FALSE	1.19822e-08	86	0.0838831	-0.276537	0.15448	0.819381	FALSE	FALSE	1
chr14	103765982	TTA	AL049840.1	ENSG00000224997.1	355	0.659885	0.0176909	0.0401597	0.889978	FALSE	FALSE	1.19822e-08	82	0.117701	-0.292701	0.180639	0.851346	FALSE	FALSE	1
chr14	103768119	T	AL049840.1	ENSG00000224997.1	359	0.689353	-0.0159343	0.039824	0.90206	FALSE	FALSE	1.19822e-08	89	0.168537	0.237113	0.168308	0.882025	FALSE	FALSE	1
chr14	103772670	T	AL049840.1	ENSG00000224997.1	357	0.00043311	0.141013	0.0396251	0.00821377	FALSE	FALSE	1.19822e-08	87	0.631915	-0.0793449	0.163943	0.976166	FALSE	FALSE	1
chr14	103775279	T	AL049840.1	ENSG00000224997.1	358	0.851033	0.00755711	0.0402056	0.958768	FALSE	FALSE	1.19822e-08	89	0.830741	-0.0369596	0.171502	0.991625	FALSE	FALSE	1
chr14	103777801	A	AL049840.1	ENSG00000224997.1	357	0.490846	0.0277154	0.0401782	0.807915	FALSE	FALSE	1.19822e-08	87	0.935051	0.0146813	0.178652	0.996704	FALSE	FALSE	1
chr14	103777959	T	AL049840.1	ENSG00000224997.1	359	0.960494	-0.00197358	0.0398099	0.98974	FALSE	FALSE	1.19822e-08	88	0.381209	-0.159948	0.180056	0.943475	FALSE	FALSE	1
chr14	103779612	A	AL049840.1	ENSG00000224997.1	359	0.0577095	-0.0777712	0.0408214	0.297891	FALSE	FALSE	1.19822e-08	88	0.462038	0.124161	0.166718	0.957304	FALSE	FALSE	1
chr14	103780810	A	AL049840.1	ENSG00000224997.1							FALSE		89	0.389844	0.15723	0.180363	0.945215	FALSE	FALSE	1
chr14	103785518	T	AL049840.1	ENSG00000224997.1	357	0.928472	-0.0035968	0.0400343	0.981445	FALSE	FALSE	1.19822e-08	85	0.194909	0.244893	0.18441	0.89421	FALSE	FALSE	1
chr14	103788127	A	AL049840.1	ENSG00000224997.1							FALSE		89	0.0779687	0.263279	0.144579	0.812413	FALSE	FALSE	1
chr14	103790246	A	AL049840.1	ENSG00000224997.1	357	0.558904	0.0233641	0.0399302	0.843673	FALSE	FALSE	1.19822e-08	86	0.53153	-0.107551	0.169839	0.965817	FALSE	FALSE	1
chr14	103791115	T	AL049840.1	ENSG00000224997.1	359	0.979196	-0.00104081	0.0398795	0.994664	FALSE	FALSE	1.19822e-08	89	0.92674	-0.0160783	0.173492	0.996112	FALSE	FALSE	1
chr14	103792169	CG	AL049840.1	ENSG00000224997.1	352	0.215288	-0.0517859	0.0417015	0.584511	FALSE	FALSE	1.19822e-08	78	0.313104	0.240178	0.232382	0.929285	FALSE	FALSE	1
chr14	103794322	T	AL049840.1	ENSG00000224997.1	357	0.512842	0.0261997	0.0399874	0.819957	FALSE	FALSE	1.19822e-08	83	0.588555	-0.110948	0.202562	0.971868	FALSE	FALSE	1
chr14	103794666	A	AL049840.1	ENSG00000224997.1	359	0.161427	0.0552804	0.0393812	0.512806	FALSE	FALSE	1.19822e-08							FALSE
chr14	103797026	A	AL049840.1	ENSG00000224997.1							FALSE		88	0.229893	0.192507	0.15718	0.906537	FALSE	FALSE	1
chr14	103797098	A	AL049840.1	ENSG00000224997.1	357	0.0661535	0.0745536	0.040428	0.322369	FALSE	FALSE	1.19822e-08							FALSE
chr14	103798153	T	AL049840.1	ENSG00000224997.1	358	0.62187	0.0197383	0.0399793	0.873655	FALSE	FALSE	1.19822e-08	86	0.660174	-0.0758381	0.170718	0.978803	FALSE	FALSE	1
chr14	103798988	TGTT	AL049840.1	ENSG00000224997.1	359	0.979196	-0.00104081	0.0398795	0.994664	FALSE	FALSE	1.19822e-08	89	0.893035	-0.0235947	0.174081	0.994473	FALSE	FALSE	1
chr14	103799611	T	AL049840.1	ENSG00000224997.1	355	0.458189	-0.0299813	0.0403627	0.789017	FALSE	FALSE	1.19822e-08	87	0.54369	-0.105074	0.171064	0.967101	FALSE	FALSE	1
chr14	103800653	A	AL049840.1	ENSG00000224997.1	358	0.145391	0.0588609	0.0403216	0.487812	FALSE	FALSE	1.19822e-08							FALSE
chr14	103808240	A	AL049840.1	ENSG00000224997.1	359	0.785446	-0.0110843	0.0406807	0.937297	FALSE	FALSE	1.19822e-08							FALSE
chr14	103809827	ATT	AL049840.1	ENSG00000224997.1	359	0.998315	-8.42661e-05	0.0398635	0.999493	FALSE	FALSE	1.19822e-08	89	0.906892	-0.0200967	0.170471	0.995331	FALSE	FALSE	1
chr14	103810927	A	AL049840.1	ENSG00000224997.1	359	0.431428	0.0317593	0.0403137	0.772213	FALSE	FALSE	1.19822e-08	89	0.0370013	-0.403403	0.185337	0.731214	FALSE	FALSE	1
chr14	103812128	T	AL049840.1	ENSG00000224997.1	357	0.077703	0.0723469	0.0408684	0.352479	FALSE	FALSE	1.19822e-08	87	0.256893	-0.196888	0.17035	0.915476	FALSE	FALSE	1
chr14	23841639	A	AL136419.1	ENSG00000197775.1	359	0.813205	0.0109498	0.0462994	0.946639	FALSE	FALSE	1.10214e-15	89	0.564896	0.0993964	0.170895	0.969091	FALSE	FALSE	0.307177
chr14	23853988	A	AL136419.1	ENSG00000197775.1	357	0.287919	0.0511828	0.0480776	0.660999	FALSE	FALSE	1.10214e-15	88	0.80966	0.0382103	0.15729	0.990397	FALSE	FALSE	0.307177
chr14	23858109	A	AL136419.1	ENSG00000197775.1	359	0.000138565	-0.177686	0.0460296	0.00314769	FALSE	FALSE	1.10214e-15							FALSE
chr14	23858222	A	AL136419.1	ENSG00000197775.1	359	0.000719935	-0.156423	0.0457777	0.0124681	FALSE	FALSE	1.10214e-15							FALSE
chr14	23870594	AC	AL136419.1	ENSG00000197775.1	355	0.587705	0.0261977	0.0482682	0.857788	FALSE	FALSE	1.10214e-15	85	0.668191	-0.076386	0.176331	0.979528	FALSE	FALSE	0.307177
chr14	23871932	A	AL136419.1	ENSG00000197775.1	359	0.00839862	-0.123237	0.0464509	0.0838319	FALSE	FALSE	1.10214e-15	87	0.0371569	0.319369	0.146433	0.731431	FALSE	FALSE	0.307177
chr14	23878406	A	AL136419.1	ENSG00000197775.1							FALSE		89	0.0997281	0.269176	0.158777	0.836385	FALSE	FALSE	0.307177
chr14	23878626	CA	AL136419.1	ENSG00000197775.1	355	0.0055089	0.129324	0.0462519	0.0615226	FALSE	FALSE	1.10214e-15	86	0.747364	-0.0494566	0.15208	0.985811	FALSE	FALSE	0.307177
chr14	23883514	TG	AL136419.1	ENSG00000197775.1	356	0.018937	-0.11046	0.0468131	0.147965	FALSE	FALSE	1.10214e-15	85	0.00223225	0.514552	0.15289	0.402302	FALSE	FALSE	0.307177
chr14	23887636	GAAG	AL136419.1	ENSG00000197775.1	358	0.40592	-0.0386877	0.046485	0.755122	FALSE	FALSE	1.10214e-15	83	0.0558743	0.334713	0.16723	0.778633	FALSE	FALSE	0.307177
chr14	23893900	A	AL136419.1	ENSG00000197775.1	358	0.11781	0.0735904	0.0469171	0.439071	FALSE	FALSE	1.10214e-15	89	0.398076	-0.134225	0.156709	0.94688	FALSE	FALSE	0.307177
chr14	23902323	A	AL136419.1	ENSG00000197775.1	358	0.146429	-0.0675985	0.0464269	0.489538	FALSE	FALSE	1.10214e-15	89	0.576374	0.0968613	0.171599	0.970436	FALSE	FALSE	0.307177
chr14	23903086	T	AL136419.1	ENSG00000197775.1	359	0.741923	0.0154529	0.0468825	0.922121	FALSE	FALSE	1.10214e-15	87	0.16784	-0.201569	0.142616	0.881344	FALSE	FALSE	0.307177
chr14	23908403	T	AL136419.1	ENSG00000197775.1							FALSE		85	0.10893	-0.243291	0.146933	0.844564	FALSE	FALSE	0.307177
chr14	23913245	TTTG	AL136419.1	ENSG00000197775.1	359	1.35634e-05	0.201672	0.0455895	0.000420304	FALSE	FALSE	1.10214e-15							FALSE
chr14	23915279	ATTT	AL136419.1	ENSG00000197775.1	355	0.0440639	-0.0979599	0.0484457	0.254212	FALSE	FALSE	1.10214e-15	71	0.742937	0.0849236	0.253858	0.985708	FALSE	FALSE	0.307177
chr14	23923030	TG	AL136419.1	ENSG00000197775.1	356	2.0041e-09	-0.265367	0.0428849	1.43608e-07	FALSE	FALSE	1.10214e-15	88	0.0758114	-0.293584	0.159816	0.809379	FALSE	FALSE	0.307177
chr14	23931679	AT	AL136419.1	ENSG00000197775.1	344	0.000534816	-0.1606	0.045856	0.00976668	FALSE	FALSE	1.10214e-15							FALSE
chr14	23936749	TTG	AL136419.1	ENSG00000197775.1							FALSE		87	0.00292673	-0.473324	0.146124	0.435925	FALSE	FALSE	0.307177
chr14	23936940	T	AL136419.1	ENSG00000197775.1	359	0.0233819	-0.103808	0.0455555	0.170323	FALSE	FALSE	1.10214e-15							FALSE
chr14	23937301	CA	AL136419.1	ENSG00000197775.1	354	1.97595e-18	0.387113	0.0413377	4.7342e-16	TRUE	TRUE	1.10214e-15	76	0.0338285	0.376911	0.164793	0.720719	FALSE	FALSE	0.307177
chr14	23940352	T	AL136419.1	ENSG00000197775.1							FALSE		82	0.00063043	-0.602233	0.15418	0.246287	TRUE	FALSE	0.307177
chr14	23940723	GT	AL136419.1	ENSG00000197775.1	359	3.38216e-05	0.19366	0.0460071	0.00093443	FALSE	FALSE	1.10214e-15							FALSE
chr14	49498936	T	AL139099.1	ENSG00000253459.3	359	0.65489	-0.0218526	0.048841	0.887848	TRUE	FALSE	1	89	0.871327	0.021902	0.13414	0.993495	TRUE	FALSE	1
chr14	49503392	A	AL139099.1	ENSG00000253459.3	359	0.815558	-0.0115593	0.0495118	0.947373	TRUE	FALSE	1	89	0.447156	0.14709	0.191115	0.955198	TRUE	FALSE	1
chr14	49512061	A	AL139099.1	ENSG00000253459.3							FALSE		89	0.476674	0.121465	0.168672	0.958889	TRUE	FALSE	1
chr14	49513029	T	AL139099.1	ENSG00000253459.3	358	0.910472	0.00556337	0.0494358	0.976564	TRUE	FALSE	1	89	0.998133	-0.000367257	0.155751	0.999848	TRUE	FALSE	1
chr14	49521048	AC	AL139099.1	ENSG00000253459.3	351	0.343531	0.049187	0.0518444	0.708662	TRUE	FALSE	1	81	0.393362	-0.130577	0.150231	0.946041	TRUE	FALSE	1
chr14	49530769	T	AL139099.1	ENSG00000253459.3	359	0.735049	-0.0169359	0.0499983	0.919739	TRUE	FALSE	1	89	0.938222	0.0125529	0.160695	0.996893	TRUE	FALSE	1
chr14	49531334	CA	AL139099.1	ENSG00000253459.3	359	0.943428	0.0036494	0.0513849	0.985412	TRUE	FALSE	1	89	0.885732	-0.0200174	0.138187	0.994017	TRUE	FALSE	1
chr14	49551119	CA	AL139099.1	ENSG00000253459.3	359	0.183875	-0.0658083	0.0494068	0.544737	TRUE	FALSE	1	84	0.0464978	0.344155	0.164935	0.756585	TRUE	FALSE	1
chr14	49552095	AC	AL139099.1	ENSG00000253459.3	356	0.183743	0.0679634	0.0510081	0.544579	TRUE	FALSE	1	89	0.70342	-0.050813	0.132279	0.982685	TRUE	FALSE	1
chr14	49555113	A	AL139099.1	ENSG00000253459.3	354	0.0673484	0.0929991	0.0506515	0.325555	TRUE	FALSE	1	83	0.992476	0.00171389	0.180016	0.999605	TRUE	FALSE	1
chr14	49560219	T	AL139099.1	ENSG00000253459.3	358	0.315531	0.050407	0.0501382	0.685889	TRUE	FALSE	1	89	0.142244	0.199938	0.132888	0.867344	TRUE	FALSE	1
chr14	49560705	GTTTT	AL139099.1	ENSG00000253459.3	350	0.931453	-0.00424196	0.0492734	0.982237	TRUE	FALSE	1	75	0.339733	0.153387	0.156404	0.935441	TRUE	FALSE	1
chr14	49561499	T	AL139099.1	ENSG00000253459.3	355	0.322932	0.0500101	0.0505105	0.692061	TRUE	FALSE	1	82	0.407307	-0.16003	0.189869	0.948643	TRUE	FALSE	1
chr14	49566599	A	AL139099.1	ENSG00000253459.3							FALSE		89	0.856033	-0.0252329	0.137963	0.992707	TRUE	FALSE	1
chr14	49568635	A	AL139099.1	ENSG00000253459.3	357	0.207823	0.0634438	0.0502607	0.575452	TRUE	FALSE	1	89	0.762766	0.0388676	0.12767	0.987064	TRUE	FALSE	1
chr14	49568992	A	AL139099.1	ENSG00000253459.3	358	0.730627	-0.0171084	0.0496455	0.918138	TRUE	FALSE	1							FALSE
chr14	49573069	AAAG	AL139099.1	ENSG00000253459.3	356	0.821146	0.0111849	0.0494316	0.949276	TRUE	FALSE	1	84	0.258631	-0.154618	0.13399	0.915983	TRUE	FALSE	1
chr14	49576124	T	AL139099.1	ENSG00000253459.3	359	0.40154	0.0425233	0.0506194	0.752189	TRUE	FALSE	1	89	0.625977	-0.0673832	0.136918	0.975616	TRUE	FALSE	1
chr14	49584762	A	AL139099.1	ENSG00000253459.3	357	0.742431	-0.0163599	0.0497352	0.922354	TRUE	FALSE	1	88	0.0430362	-0.31121	0.147498	0.747307	TRUE	FALSE	1
chr14	49585364	A	AL139099.1	ENSG00000253459.3	358	0.803099	-0.0123363	0.0494325	0.943415	TRUE	FALSE	1	88	0.262806	-0.1711	0.15002	0.91687	TRUE	FALSE	1
chr14	49585584	A	AL139099.1	ENSG00000253459.3	359	0.373343	0.0437638	0.0490872	0.731758	TRUE	FALSE	1	89	0.376648	0.13454	0.150062	0.942571	TRUE	FALSE	1
chr14	49591287	CTGT	AL139099.1	ENSG00000253459.3	359	0.186733	0.0660521	0.0499143	0.548564	TRUE	FALSE	1	87	0.0199667	0.359107	0.146098	0.656914	TRUE	FALSE	1
chr14	49591620	T	AL139099.1	ENSG00000253459.3	359	0.647334	0.0226827	0.0495334	0.884752	TRUE	FALSE	1	89	0.223515	0.158021	0.127302	0.904068	TRUE	FALSE	1
chr14	49592909	A	AL139099.1	ENSG00000253459.3	359	0.352785	0.047242	0.0507631	0.715941	TRUE	FALSE	1	89	0.243112	0.152876	0.128554	0.911047	TRUE	FALSE	1
chr14	49596779	T	AL139099.1	ENSG00000253459.3	357	0.085246	0.0874488	0.0506442	0.370668	TRUE	FALSE	1	89	0.552013	0.075736	0.125997	0.967926	TRUE	FALSE	1
chr14	49596919	T	AL139099.1	ENSG00000253459.3	354	0.0724286	-0.0892919	0.0495288	0.339169	TRUE	FALSE	1	87	0.273205	-0.152719	0.136823	0.91952	TRUE	FALSE	1
chr14	49597660	T	AL139099.1	ENSG00000253459.3	357	0.267435	-0.0556718	0.0501072	0.641407	TRUE	FALSE	1	89	0.14124	-0.194753	0.129105	0.866733	TRUE	FALSE	1
chr14	49603003	T	AL139099.1	ENSG00000253459.3	358	0.933545	-0.00415811	0.0498243	0.982753	TRUE	FALSE	1	86	0.45543	-0.124854	0.165034	0.95632	TRUE	FALSE	1
chr14	49606021	T	AL139099.1	ENSG00000253459.3	355	0.686263	-0.020222	0.0500143	0.900831	TRUE	FALSE	1	85	0.0338456	-0.269525	0.120792	0.720788	TRUE	FALSE	1
chr14	49606650	T	AL139099.1	ENSG00000253459.3	359	0.807061	0.0121051	0.0495231	0.9446	TRUE	FALSE	1	89	0.187982	-0.187224	0.139168	0.891211	TRUE	FALSE	1
chr14	49610248	T	AL139099.1	ENSG00000253459.3	358	0.400377	-0.0425182	0.0504882	0.751358	TRUE	FALSE	1	89	0.021168	-0.356902	0.147223	0.663035	TRUE	FALSE	1
chr14	49611924	A	AL139099.1	ENSG00000253459.3	358	0.946048	0.00337015	0.0497612	0.985995	TRUE	FALSE	1	84	0.296037	-0.186828	0.175325	0.925637	TRUE	FALSE	1
chr14	49613339	A	AL139099.1	ENSG00000253459.3	359	0.940508	-0.00371294	0.0497089	0.984684	TRUE	FALSE	1							FALSE
chr14	49616435	T	AL139099.1	ENSG00000253459.3	358	0.747842	0.0160916	0.0500079	0.924225	TRUE	FALSE	1							FALSE
chr14	49619631	A	AL139099.1	ENSG00000253459.3	359	0.795063	0.0128925	0.0495918	0.940887	TRUE	FALSE	1	89	0.582239	0.0729201	0.131207	0.971127	TRUE	FALSE	1
chr14	49624095	A	AL139099.1	ENSG00000253459.3	358	0.216998	-0.0617917	0.0499471	0.586492	TRUE	FALSE	1	89	0.680308	0.0646555	0.155485	0.980483	TRUE	FALSE	1
chr14	49630234	CAAA	AL139099.1	ENSG00000253459.3	358	0.179292	-0.067149	0.0498852	0.538487	TRUE	FALSE	1	84	0.0811565	0.24774	0.136738	0.816733	TRUE	FALSE	1
chr14	49632442	T	AL139099.1	ENSG00000253459.3	357	0.289553	0.0526178	0.0495936	0.662675	TRUE	FALSE	1	87	0.510535	-0.0981109	0.147326	0.963097	TRUE	FALSE	1
chr14	49642769	T	AL139099.1	ENSG00000253459.3	357	0.903297	0.0060483	0.049739	0.974527	TRUE	FALSE	1	88	0.495722	0.103514	0.150158	0.961416	TRUE	FALSE	1
chr14	49643083	A	AL139099.1	ENSG00000253459.3	356	0.777566	-0.0141261	0.0499601	0.934385	TRUE	FALSE	1	85	0.137425	-0.214595	0.140328	0.864092	TRUE	FALSE	1
chr14	49644512	A	AL139099.1	ENSG00000253459.3	359	0.984806	-0.000943665	0.0495122	0.996052	TRUE	FALSE	1							FALSE
chr14	49655458	AA	AL139099.1	ENSG00000253459.3	355	0.74795	0.0158659	0.0493279	0.924246	TRUE	FALSE	1	85	0.471424	-0.114347	0.156629	0.958272	TRUE	FALSE	1
chr14	49657113	A	AL139099.1	ENSG00000253459.3	359	0.990845	-0.00056485	0.0491872	0.997497	TRUE	FALSE	1	88	0.0429711	0.312468	0.148045	0.747051	TRUE	FALSE	1
chr14	49658077	T	AL139099.1	ENSG00000253459.3							FALSE		89	0.345484	-0.152938	0.159723	0.936546	TRUE	FALSE	1
chr14	49659264	T	AL139099.1	ENSG00000253459.3	359	0.910155	0.00557665	0.0493783	0.976486	TRUE	FALSE	1	89	0.800581	-0.0367812	0.144407	0.98976	TRUE	FALSE	1
chr14	49664037	A	AL139099.1	ENSG00000253459.3	356	0.925173	0.00466996	0.0496808	0.980654	TRUE	FALSE	1							FALSE
chr14	49667553	T	AL139099.1	ENSG00000253459.3	359	0.806699	0.0120621	0.0492529	0.944499	TRUE	FALSE	1	89	0.733485	0.0417577	0.121573	0.985206	TRUE	FALSE	1
chr14	49672502	T	AL139099.1	ENSG00000253459.3	358	0.890545	-0.00679423	0.0493296	0.97082	TRUE	FALSE	1							FALSE
chr14	49675089	T	AL139099.1	ENSG00000253459.3	358	0.64413	0.0228145	0.0493394	0.88349	TRUE	FALSE	1	88	0.921516	0.0142938	0.143902	0.995859	TRUE	FALSE	1
chr14	49677981	TTTAT	AL139099.1	ENSG00000253459.3	352	0.229901	0.059909	0.0497954	0.601276	TRUE	FALSE	1	87	0.662133	0.0756977	0.171519	0.97893	TRUE	FALSE	1
chr14	49679830	A	AL139099.1	ENSG00000253459.3							FALSE		87	0.382162	-0.150725	0.169937	0.943576	TRUE	FALSE	1
chr14	49680354	A	AL139099.1	ENSG00000253459.3	359	0.668048	0.0211552	0.0492842	0.893321	TRUE	FALSE	1	88	0.64631	0.0680395	0.146825	0.977338	TRUE	FALSE	1
chr14	49681831	A	AL139099.1	ENSG00000253459.3							FALSE		88	0.917251	0.0153316	0.146367	0.995803	TRUE	FALSE	1
chr14	49682827	A	AL139099.1	ENSG00000253459.3							FALSE		89	0.281244	0.179303	0.163592	0.921897	TRUE	FALSE	1
chr14	49685790	T	AL139099.1	ENSG00000253459.3							FALSE		89	0.380941	-0.15044	0.169333	0.943423	TRUE	FALSE	1
chr14	49687300	CA	AL139099.1	ENSG00000253459.3	356	0.813507	-0.0120177	0.0508983	0.946745	TRUE	FALSE	1	83	0.685932	0.0621554	0.151991	0.981058	TRUE	FALSE	1
chr14	49689239	A	AL139099.1	ENSG00000253459.3	358	0.525625	-0.0322544	0.0507592	0.826778	TRUE	FALSE	1	86	0.0637684	-0.287912	0.149374	0.792576	TRUE	FALSE	1
chr14	49695117	TG	AL139099.1	ENSG00000253459.3	354	0.171773	-0.0680004	0.0496413	0.528024	TRUE	FALSE	1	84	0.826951	-0.0348307	0.157786	0.991213	TRUE	FALSE	1
chr14	22506769	AT	AL160314.1	ENSG00000228313.2	358	0.658636	-0.0233354	0.0527669	0.889438	FALSE	FALSE	0.00186481	81	0.774235	-0.0632665	0.218088	0.988077	TRUE	FALSE	1
chr14	22510455	A	AL160314.1	ENSG00000228313.2	358	0.312003	-0.0529466	0.0522811	0.682951	FALSE	FALSE	0.00186481	89	0.589842	-0.0891643	0.163741	0.971975	TRUE	FALSE	1
chr14	22515079	A	AL160314.1	ENSG00000228313.2	359	0.0284958	-0.113077	0.0513764	0.193559	FALSE	FALSE	0.00186481	89	0.279669	-0.171073	0.155564	0.921406	TRUE	FALSE	1
chr14	22522928	A	AL160314.1	ENSG00000228313.2	357	0.110593	-0.0836348	0.0522631	0.424991	FALSE	FALSE	0.00186481	89	0.280546	0.147832	0.13468	0.921706	TRUE	FALSE	1
chr14	22553176	T	AL160314.1	ENSG00000228313.2	359	0.615727	0.0270739	0.0538852	0.871029	FALSE	FALSE	0.00186481	83	0.362705	0.172463	0.186144	0.939445	TRUE	FALSE	1
chr14	22557893	AC	AL160314.1	ENSG00000228313.2	348	0.0454045	-0.108508	0.053997	0.258745	FALSE	FALSE	0.00186481	88	0.189756	0.207683	0.154905	0.891856	TRUE	FALSE	1
chr14	22559050	CAA	AL160314.1	ENSG00000228313.2	358	0.761558	-0.0163116	0.0537077	0.928867	FALSE	FALSE	0.00186481	89	0.239937	-0.226942	0.189526	0.909547	TRUE	FALSE	1
chr14	22560077	A	AL160314.1	ENSG00000228313.2	358	0.00302723	0.160908	0.053829	0.039037	FALSE	FALSE	0.00186481	89	0.325499	0.196429	0.196712	0.932693	TRUE	FALSE	1
chr14	22562435	T	AL160314.1	ENSG00000228313.2	351	0.942767	0.00368241	0.0512483	0.98526	FALSE	FALSE	0.00186481	78	0.102707	-0.29857	0.174985	0.839484	TRUE	FALSE	1
chr14	22566339	T	AL160314.1	ENSG00000228313.2	358	0.0135784	-0.134256	0.0540733	0.117875	FALSE	FALSE	0.00186481	89	0.284231	-0.174575	0.160289	0.92269	TRUE	FALSE	1
chr14	22568696	T	AL160314.1	ENSG00000228313.2	357	0.15321	0.0752987	0.0525861	0.500316	FALSE	FALSE	0.00186481	89	0.381564	0.164837	0.185784	0.943535	TRUE	FALSE	1
chr14	22569433	A	AL160314.1	ENSG00000228313.2	358	0.0991486	0.0889034	0.0537471	0.401777	FALSE	FALSE	0.00186481	87	0.161555	0.267457	0.186346	0.878907	TRUE	FALSE	1
chr14	22571009	T	AL160314.1	ENSG00000228313.2	359	0.52219	-0.0339068	0.0529198	0.82491	FALSE	FALSE	0.00186481	87	0.0929584	-0.319592	0.184175	0.829169	TRUE	FALSE	1
chr14	22571314	A	AL160314.1	ENSG00000228313.2	358	0.178934	-0.0697163	0.0517497	0.53798	FALSE	FALSE	0.00186481	84	0.785589	0.0659576	0.240052	0.988835	TRUE	FALSE	1
chr14	22571626	T	AL160314.1	ENSG00000228313.2	355	0.174381	-0.0704271	0.0517271	0.531589	FALSE	FALSE	0.00186481	89	0.974192	0.00688284	0.211095	0.998405	TRUE	FALSE	1
chr14	22573182	T	AL160314.1	ENSG00000228313.2							FALSE		89	0.719729	-0.0753659	0.208191	0.983828	TRUE	FALSE	1
chr14	22578253	A	AL160314.1	ENSG00000228313.2	356	0.198359	-0.0688035	0.0533732	0.563729	FALSE	FALSE	0.00186481	87	0.561652	-0.121538	0.20708	0.968706	TRUE	FALSE	1
chr14	22579221	A	AL160314.1	ENSG00000228313.2	358	0.247439	-0.0610138	0.0526507	0.620549	FALSE	FALSE	0.00186481	88	0.866652	0.037795	0.223228	0.993159	TRUE	FALSE	1
chr14	22582359	A	AL160314.1	ENSG00000228313.2							FALSE		89	0.674205	0.0839742	0.197924	0.980015	TRUE	FALSE	1
chr14	22586200	A	AL160314.1	ENSG00000228313.2	359	1.06658e-05	-0.235057	0.0524839	0.000340739	TRUE	TRUE	0.00186481	89	0.447565	0.127605	0.165949	0.955303	TRUE	FALSE	1
chr14	22587742	T	AL160314.1	ENSG00000228313.2							FALSE		89	0.812036	-0.0382406	0.159487	0.990573	TRUE	FALSE	1
chr14	22590673	T	AL160314.1	ENSG00000228313.2	353	0.25469	0.0604398	0.0529595	0.628215	FALSE	FALSE	0.00186481	84	0.233088	0.220722	0.180949	0.907738	TRUE	FALSE	1
chr14	22600832	GT	AL160314.1	ENSG00000228313.2	358	0.00258171	0.157452	0.0518099	0.0345155	FALSE	FALSE	0.00186481	82	0.782623	0.0594408	0.213133	0.988586	TRUE	FALSE	1
chr14	22620324	T	AL160314.1	ENSG00000228313.2	358	0.201726	-0.0686186	0.0536316	0.56801	FALSE	FALSE	0.00186481	88	0.220244	-0.183851	0.146947	0.903369	TRUE	FALSE	1
chr14	22624072	A	AL160314.1	ENSG00000228313.2	355	0.242826	-0.0620421	0.053015	0.615583	FALSE	FALSE	0.00186481	87	0.040385	-0.34615	0.161562	0.740485	TRUE	FALSE	1
chr14	22641601	AT	AL160314.1	ENSG00000228313.2	359	0.479457	0.0367585	0.0519146	0.801386	FALSE	FALSE	0.00186481	89	0.578133	-0.0887499	0.15796	0.970649	TRUE	FALSE	1
chr14	22642970	T	AL160314.1	ENSG00000228313.2	357	0.00323761	-0.156328	0.052669	0.0411227	FALSE	FALSE	0.00186481							FALSE
chr14	22655688	T	AL160314.1	ENSG00000228313.2	355	0.923154	0.00508794	0.0527012	0.980148	FALSE	FALSE	0.00186481	83	0.455609	-0.128801	0.170053	0.956375	TRUE	FALSE	1
chr14	22658368	TTTA	AL160314.1	ENSG00000228313.2	359	0.612559	0.0267434	0.0527535	0.869576	FALSE	FALSE	0.00186481							FALSE
chr14	22661461	AC	AL160314.1	ENSG00000228313.2	359	0.468994	0.0388115	0.0535308	0.795437	FALSE	FALSE	0.00186481							FALSE
chr14	22662580	T	AL160314.1	ENSG00000228313.2	358	0.485268	0.0373667	0.053479	0.804694	FALSE	FALSE	0.00186481	89	0.815428	-0.0543348	0.230857	0.990762	TRUE	FALSE	1
chr14	22683942	A	AL160314.1	ENSG00000228313.2	359	0.318164	0.0528806	0.0528864	0.688102	FALSE	FALSE	0.00186481	89	0.183688	0.209102	0.153879	0.889172	TRUE	FALSE	1
chr14	22685700	A	AL160314.1	ENSG00000228313.2							FALSE		87	0.395164	0.170829	0.198024	0.946282	TRUE	FALSE	1
chr14	22689729	A	AL160314.1	ENSG00000228313.2	359	0.000888689	0.174669	0.0520308	0.0147773	FALSE	FALSE	0.00186481	88	0.854199	0.0296013	0.159747	0.992638	TRUE	FALSE	1
chr14	22689891	A	AL160314.1	ENSG00000228313.2							FALSE		89	0.375049	-0.127223	0.14142	0.942205	TRUE	FALSE	1
chr14	22695272	T	AL160314.1	ENSG00000228313.2	356	0.0192245	-0.123862	0.0526198	0.149429	FALSE	FALSE	0.00186481	87	0.0704937	-0.294429	0.156991	0.802357	TRUE	FALSE	1
chr14	22698584	T	AL160314.1	ENSG00000228313.2	359	0.0146176	0.12798	0.0521119	0.124097	FALSE	FALSE	0.00186481	89	0.94664	-0.0112737	0.167132	0.997367	TRUE	FALSE	1
chr14	57111476	T	AL391152.1	ENSG00000212928.1	359	0.372793	0.0284991	0.0319289	0.731339	FALSE	FALSE	1	88	0.544847	0.0695854	0.113658	0.967292	FALSE	FALSE	0.779065
chr14	57125812	A	AL391152.1	ENSG00000212928.1	357	0.799232	0.00803111	0.0315482	0.942152	FALSE	FALSE	1	88	0.517622	0.0662454	0.101217	0.963726	FALSE	FALSE	0.779065
chr14	57129042	TTA	AL391152.1	ENSG00000212928.1	358	0.472143	-0.022673	0.0314945	0.797153	FALSE	FALSE	1	87	0.144213	-0.172661	0.115151	0.868909	FALSE	FALSE	0.779065
chr14	57132331	AT	AL391152.1	ENSG00000212928.1	358	0.713529	-0.0114637	0.0311966	0.911454	FALSE	FALSE	1	89	0.721428	-0.0374739	0.104179	0.984069	FALSE	FALSE	0.779065
chr14	57132676	AT	AL391152.1	ENSG00000212928.1	357	0.458112	0.0230997	0.0310932	0.788965	FALSE	FALSE	1	85	0.582655	0.0632214	0.113716	0.971193	FALSE	FALSE	0.779065
chr14	57141283	AT	AL391152.1	ENSG00000212928.1	356	0.119731	-0.0491507	0.0314995	0.442623	FALSE	FALSE	1	75	0.136785	0.178886	0.114862	0.863398	FALSE	FALSE	0.779065
chr14	57150076	T	AL391152.1	ENSG00000212928.1							FALSE		88	0.251013	0.11468	0.0980371	0.913293	FALSE	FALSE	0.779065
chr14	57150236	T	AL391152.1	ENSG00000212928.1	353	0.23871	-0.0388458	0.0329035	0.611004	FALSE	FALSE	1	79	0.401457	0.105139	0.122887	0.947549	FALSE	FALSE	0.779065
chr14	57151840	ATAG	AL391152.1	ENSG00000212928.1	349	0.850541	-0.00587204	0.0311356	0.958639	FALSE	FALSE	1	74	0.529877	0.0948551	0.14791	0.965454	FALSE	FALSE	0.779065
chr14	57153140	A	AL391152.1	ENSG00000212928.1							FALSE		88	0.164787	-0.159074	0.111806	0.880409	FALSE	FALSE	0.779065
chr14	57165068	T	AL391152.1	ENSG00000212928.1	355	0.275382	-0.0349017	0.0319391	0.649057	FALSE	FALSE	1	88	0.178018	-0.140803	0.102167	0.886413	FALSE	FALSE	0.779065
chr14	57165146	T	AL391152.1	ENSG00000212928.1	359	0.446039	0.0240107	0.0314674	0.781614	FALSE	FALSE	1	88	0.272215	0.10912	0.0976152	0.919155	FALSE	FALSE	0.779065
chr14	57169568	A	AL391152.1	ENSG00000212928.1	357	0.578515	0.0181493	0.0326331	0.853358	FALSE	FALSE	1	89	0.630021	-0.0451115	0.0927519	0.976055	FALSE	FALSE	0.779065
chr14	57173467	TG	AL391152.1	ENSG00000212928.1	359	0.981485	-0.000739535	0.0318409	0.995256	FALSE	FALSE	1	85	0.0778229	0.190826	0.104242	0.812083	FALSE	FALSE	0.779065
chr14	57183789	A	AL391152.1	ENSG00000212928.1							FALSE		89	0.0961493	-0.161469	0.0941906	0.833083	FALSE	FALSE	0.779065
chr14	57186069	AAACA	AL391152.1	ENSG00000212928.1							FALSE		86	0.128669	-0.165584	0.105873	0.858863	FALSE	FALSE	0.779065
chr14	57187332	GT	AL391152.1	ENSG00000212928.1	357	0.0878917	-0.0532815	0.0311186	0.376934	FALSE	FALSE	1	87	0.405696	0.0825607	0.0978937	0.948396	FALSE	FALSE	0.779065
chr14	57191729	TTA	AL391152.1	ENSG00000212928.1							FALSE		89	0.99838	-0.000199123	0.0973082	0.999886	FALSE	FALSE	0.779065
chr14	57192876	AC	AL391152.1	ENSG00000212928.1	354	0.0335507	-0.0686283	0.0321392	0.215036	FALSE	FALSE	1	80	0.338638	-0.141919	0.14523	0.935129	FALSE	FALSE	0.779065
chr14	57198339	T	AL391152.1	ENSG00000212928.1	359	0.732148	-0.0108262	0.0316016	0.918675	FALSE	FALSE	1							FALSE
chr14	57200758	A	AL391152.1	ENSG00000212928.1	359	0.899331	-0.00395449	0.0312329	0.973395	FALSE	FALSE	1	85	0.264023	0.125634	0.110224	0.917269	FALSE	FALSE	0.779065
chr14	57206383	T	AL391152.1	ENSG00000212928.1	359	0.837525	0.0065544	0.0319357	0.954481	FALSE	FALSE	1							FALSE
chr14	57215413	A	AL391152.1	ENSG00000212928.1	359	0.874991	-0.00494738	0.0314209	0.966178	FALSE	FALSE	1	85	0.686434	0.0454395	0.111393	0.981099	FALSE	FALSE	0.779065
chr14	57216280	A	AL391152.1	ENSG00000212928.1	358	0.79841	-0.00802795	0.0314043	0.941886	FALSE	FALSE	1	86	0.556488	0.0741103	0.124565	0.968252	FALSE	FALSE	0.779065
chr14	57222749	AC	AL391152.1	ENSG00000212928.1	358	0.133958	0.0486047	0.0323444	0.46827	FALSE	FALSE	1	84	0.543808	0.0807557	0.131344	0.967101	FALSE	FALSE	0.779065
chr14	57227945	TA	AL391152.1	ENSG00000212928.1	355	0.919687	-0.00321763	0.0318849	0.979213	FALSE	FALSE	1	84	0.964209	0.00490935	0.108397	0.998114	FALSE	FALSE	0.779065
chr14	57228012	AC	AL391152.1	ENSG00000212928.1	356	0.219804	0.0387859	0.0315428	0.589703	FALSE	FALSE	1	85	0.0547754	-0.190307	0.0949403	0.777084	FALSE	FALSE	0.779065
chr14	57230425	AC	AL391152.1	ENSG00000212928.1	357	0.906052	0.00368818	0.031224	0.975317	FALSE	FALSE	1	79	0.875925	0.0211643	0.133981	0.993527	FALSE	FALSE	0.779065
chr14	57231011	T	AL391152.1	ENSG00000212928.1	359	0.0291376	-0.0697477	0.0318182	0.196349	TRUE	FALSE	1							FALSE
chr14	57233238	A	AL391152.1	ENSG00000212928.1	359	0.736316	-0.0106059	0.0314672	0.920147	FALSE	FALSE	1	87	0.369809	-0.0861857	0.0946559	0.94085	FALSE	FALSE	0.779065
chr14	57234510	CG	AL391152.1	ENSG00000212928.1	352	0.3306	0.0306214	0.0314223	0.698241	FALSE	FALSE	1	79	0.449107	0.0834403	0.108271	0.95558	FALSE	FALSE	0.779065
chr14	57236283	T	AL391152.1	ENSG00000212928.1							FALSE		87	0.78251	0.030381	0.109073	0.988586	FALSE	FALSE	0.779065
chr14	57236910	A	AL391152.1	ENSG00000212928.1							FALSE		89	0.488829	-0.0666793	0.0952216	0.960639	FALSE	FALSE	0.779065
chr14	57238222	AT	AL391152.1	ENSG00000212928.1	358	0.710486	0.0118959	0.0320164	0.910282	FALSE	FALSE	1	89	0.055067	0.22279	0.111894	0.777262	FALSE	FALSE	0.779065
chr14	57238350	AT	AL391152.1	ENSG00000212928.1	302	0.390072	-0.029235	0.0339541	0.744084	FALSE	FALSE	1	75	0.564887	-0.0938066	0.159969	0.969091	FALSE	FALSE	0.779065
chr14	57240213	T	AL391152.1	ENSG00000212928.1	357	0.451955	0.0236717	0.0314306	0.785226	FALSE	FALSE	1	88	0.217453	0.13441	0.106765	0.902498	FALSE	FALSE	0.779065
chr14	57244996	A	AL391152.1	ENSG00000212928.1							FALSE		87	0.216977	0.138937	0.110168	0.902266	FALSE	FALSE	0.779065
chr14	57248095	T	AL391152.1	ENSG00000212928.1							FALSE		89	0.717286	0.0414805	0.11355	0.983702	FALSE	FALSE	0.779065
chr14	57262539	TG	AL391152.1	ENSG00000212928.1	357	0.928255	-0.00290546	0.0322412	0.9814	FALSE	FALSE	1	87	0.283462	0.104129	0.0953433	0.922551	FALSE	FALSE	0.779065
chr14	57266680	TA	AL391152.1	ENSG00000212928.1	359	0.698209	0.0125668	0.0323796	0.905562	FALSE	FALSE	1	87	0.788958	0.0302882	0.112151	0.989106	FALSE	FALSE	0.779065
chr14	57276610	T	AL391152.1	ENSG00000212928.1							FALSE		89	0.87829	0.0148637	0.0962885	0.993654	FALSE	FALSE	0.779065
chr14	57277135	T	AL391152.1	ENSG00000212928.1							FALSE		87	0.00296777	-0.322856	0.0998373	0.437223	TRUE	FALSE	0.779065
chr14	57286985	AC	AL391152.1	ENSG00000212928.1	358	0.441573	0.0240694	0.0312362	0.778732	FALSE	FALSE	1	83	0.338416	0.109764	0.112547	0.935077	FALSE	FALSE	0.779065
chr14	57303027	A	AL391152.1	ENSG00000212928.1							FALSE		88	0.882115	-0.0150349	0.100557	0.993846	FALSE	FALSE	0.779065
chr14	105406678	A	AL928654.7	ENSG00000257341.1							FALSE		89	0.779442	0.0404397	0.143191	0.988475	FALSE	FALSE	0.815793
chr14	105407070	T	AL928654.7	ENSG00000257341.1							FALSE		81	0.540984	-0.0932316	0.15033	0.966826	FALSE	FALSE	0.815793
chr14	105409692	TTTC	AL928654.7	ENSG00000257341.1	356	0.250013	-0.0610387	0.0529594	0.623225	FALSE	FALSE	0.576752							FALSE
chr14	105414031	T	AL928654.7	ENSG00000257341.1							FALSE		87	0.542599	-0.0879817	0.142848	0.967052	FALSE	FALSE	0.815793
chr14	105415904	A	AL928654.7	ENSG00000257341.1	359	0.983391	0.00113974	0.0547041	0.995732	FALSE	FALSE	0.576752	89	0.201286	-0.192243	0.147342	0.896406	FALSE	FALSE	0.815793
chr14	105416855	CTTA	AL928654.7	ENSG00000257341.1	349	0.0442643	0.110532	0.0547103	0.254894	FALSE	FALSE	0.576752	87	0.419724	-0.12514	0.152955	0.950895	FALSE	FALSE	0.815793
chr14	105419884	CGG	AL928654.7	ENSG00000257341.1	338	0.335238	0.0549505	0.0569274	0.702137	FALSE	FALSE	0.576752							FALSE
chr14	105423572	A	AL928654.7	ENSG00000257341.1	359	0.345691	-0.0515687	0.0546014	0.710343	FALSE	FALSE	0.576752							FALSE
chr14	105428016	A	AL928654.7	ENSG00000257341.1							FALSE		87	0.110872	-0.283814	0.172765	0.845722	FALSE	FALSE	0.815793
chr14	105444791	A	AL928654.7	ENSG00000257341.1							FALSE		87	0.558351	0.0964282	0.162912	0.968387	FALSE	FALSE	0.815793
chr14	105473031	AGCAAGCCCCACAGGT	AL928654.7	ENSG00000257341.1							FALSE		89	0.644704	-0.0607222	0.130436	0.977234	FALSE	FALSE	0.815793
chr14	105494868	ATTT	AL928654.7	ENSG00000257341.1							FALSE		89	0.962457	-0.00855309	0.18029	0.998008	FALSE	FALSE	0.815793
chr14	105501130	T	AL928654.7	ENSG00000257341.1	358	0.045067	0.108144	0.0537383	0.257564	FALSE	FALSE	0.576752	87	0.005359	-0.487418	0.162349	0.502981	TRUE	FALSE	0.815793
chr14	105502033	T	AL928654.7	ENSG00000257341.1	356	0.0410626	-0.110709	0.0539575	0.243608	FALSE	FALSE	0.576752	87	0.266112	0.183731	0.162137	0.917666	FALSE	FALSE	0.815793
chr14	105507029	TTGT	AL928654.7	ENSG00000257341.1	359	0.0681217	-0.0985324	0.0538205	0.327685	FALSE	FALSE	0.576752	89	0.24956	0.171685	0.146398	0.913102	FALSE	FALSE	0.815793
chr14	105507913	T	AL928654.7	ENSG00000257341.1	358	0.0682475	0.0987726	0.0539758	0.32802	FALSE	FALSE	0.576752	89	0.609293	-0.0787565	0.152582	0.973858	FALSE	FALSE	0.815793
chr14	105509521	T	AL928654.7	ENSG00000257341.1							FALSE		87	0.729671	-0.047807	0.137059	0.984981	FALSE	FALSE	0.815793
chr14	105510304	A	AL928654.7	ENSG00000257341.1	357	0.0596129	0.101293	0.0535711	0.303449	FALSE	FALSE	0.576752	89	0.2236	-0.157537	0.126936	0.904121	FALSE	FALSE	0.815793
chr14	105511701	AC	AL928654.7	ENSG00000257341.1	353	0.20516	0.0694362	0.0546837	0.572272	FALSE	FALSE	0.576752	79	0.223695	-0.233634	0.186599	0.90415	FALSE	FALSE	0.815793
chr14	105515191	T	AL928654.7	ENSG00000257341.1	358	0.069731	0.0981055	0.0539001	0.331964	FALSE	FALSE	0.576752	89	0.406834	-0.13095	0.15579	0.948643	FALSE	FALSE	0.815793
chr14	105516427	A	AL928654.7	ENSG00000257341.1	354	0.982456	-0.00125345	0.0569548	0.995458	FALSE	FALSE	0.576752	88	0.922091	-0.0138584	0.140552	0.995859	FALSE	FALSE	0.815793
chr14	105519562	A	AL928654.7	ENSG00000257341.1	349	0.0551312	0.106013	0.0550557	0.290134	FALSE	FALSE	0.576752	84	0.660218	-0.0781259	0.175758	0.978803	FALSE	FALSE	0.815793
chr14	105523988	TG	AL928654.7	ENSG00000257341.1	359	0.0171251	-0.128938	0.0537854	0.138268	TRUE	FALSE	0.576752	87	0.264175	0.162319	0.14265	0.917347	FALSE	FALSE	0.815793
chr14	105529713	GCC	AL928654.7	ENSG00000257341.1	356	0.0887642	0.0927499	0.0543186	0.378868	FALSE	FALSE	0.576752	89	0.301849	-0.153888	0.146642	0.926827	FALSE	FALSE	0.815793
chr14	105539645	T	AL928654.7	ENSG00000257341.1	357	0.343827	-0.0514383	0.0542524	0.708908	FALSE	FALSE	0.576752	89	0.140244	0.222975	0.14743	0.866124	FALSE	FALSE	0.815793
chr14	105542392	T	AL928654.7	ENSG00000257341.1							FALSE		87	0.353494	0.156231	0.165772	0.937659	FALSE	FALSE	0.815793
chr14	105573656	CA	AL928654.7	ENSG00000257341.1	355	0.912109	-0.00595028	0.0538618	0.976978	FALSE	FALSE	0.576752	86	0.0455134	0.350043	0.167498	0.753753	FALSE	FALSE	0.815793
chr14	105576399	TC	AL928654.7	ENSG00000257341.1							FALSE		86	0.621321	-0.0905815	0.181409	0.975183	FALSE	FALSE	0.815793
chr14	105576534	TCTG	AL928654.7	ENSG00000257341.1							FALSE		89	0.645852	-0.0760955	0.164031	0.977336	FALSE	FALSE	0.815793
chr14	73957102	T	ALDH6A1	ENSG00000119711.8	358	0.096331	-0.0505857	0.0303249	0.395694	FALSE	FALSE	0.0949671							FALSE
chr14	73962562	A	ALDH6A1	ENSG00000119711.8	359	0.149309	-0.0429794	0.0297299	0.49419	FALSE	FALSE	0.0949671	89	0.0986731	0.177809	0.104542	0.835085	TRUE	FALSE	1
chr14	73966469	T	ALDH6A1	ENSG00000119711.8	316	0.236784	0.0382663	0.0322702	0.608976	FALSE	FALSE	0.0949671							FALSE
chr14	73968426	T	ALDH6A1	ENSG00000119711.8	358	0.246673	0.0346935	0.0298894	0.619689	FALSE	FALSE	0.0949671	85	0.0664367	-0.1922	0.100633	0.795822	TRUE	FALSE	1
chr14	73969715	TAAT	ALDH6A1	ENSG00000119711.8	359	0.559395	-0.0173439	0.0296787	0.843899	FALSE	FALSE	0.0949671	86	0.527631	0.0604631	0.0945738	0.965241	TRUE	FALSE	1
chr14	73971163	T	ALDH6A1	ENSG00000119711.8	358	0.455667	0.0225878	0.0302394	0.787523	FALSE	FALSE	0.0949671	89	0.0986731	-0.177809	0.104542	0.835085	TRUE	FALSE	1
chr14	73972680	A	ALDH6A1	ENSG00000119711.8	359	0.573528	-0.0167784	0.0297765	0.850908	FALSE	FALSE	0.0949671	89	0.454789	-0.0724268	0.0957191	0.956287	TRUE	FALSE	1
chr14	73975404	T	ALDH6A1	ENSG00000119711.8	359	0.0143036	0.0730529	0.0296502	0.122251	FALSE	FALSE	0.0949671	88	0.150654	-0.14529	0.0985907	0.872758	TRUE	FALSE	1
chr14	73977386	G	ALDH6A1	ENSG00000119711.8	359	0.0616231	-0.0565892	0.0301652	0.309286	FALSE	FALSE	0.0949671	86	0.118055	0.162318	0.100768	0.851527	TRUE	FALSE	1
chr14	73978602	AAACA	ALDH6A1	ENSG00000119711.8	359	0.14461	-0.0435359	0.0297656	0.48646	FALSE	FALSE	0.0949671	89	0.0563671	0.191562	0.0967523	0.779592	TRUE	FALSE	1
chr14	73979473	T	ALDH6A1	ENSG00000119711.8	359	0.0368596	-0.0633701	0.030225	0.227832	FALSE	FALSE	0.0949671							FALSE
chr14	73979944	T	ALDH6A1	ENSG00000119711.8	358	0.168123	0.0426227	0.0308505	0.522866	FALSE	FALSE	0.0949671	86	0.496106	0.0760318	0.110301	0.961416	TRUE	FALSE	1
chr14	73981808	A	ALDH6A1	ENSG00000119711.8	358	0.0581432	-0.0566477	0.0297853	0.299121	FALSE	FALSE	0.0949671	85	0.953125	0.00655712	0.110553	0.997667	TRUE	FALSE	1
chr14	73983618	C	ALDH6A1	ENSG00000119711.8	358	0.56835	0.0174531	0.0305599	0.848328	FALSE	FALSE	0.0949671	89	0.119331	0.163292	0.10203	0.85252	TRUE	FALSE	1
chr14	73983676	ATT	ALDH6A1	ENSG00000119711.8	357	0.918863	0.00303866	0.0298048	0.979062	FALSE	FALSE	0.0949671	87	0.907588	0.0126131	0.107744	0.995331	TRUE	FALSE	1
chr14	73986070	A	ALDH6A1	ENSG00000119711.8	356	0.876874	0.0048077	0.0310042	0.966823	FALSE	FALSE	0.0949671							FALSE
chr14	73992012	TA	ALDH6A1	ENSG00000119711.8	359	0.21287	0.0384439	0.0307958	0.58157	FALSE	FALSE	0.0949671							FALSE
chr14	73992684	A	ALDH6A1	ENSG00000119711.8	356	0.262161	-0.0346389	0.0308335	0.636117	FALSE	FALSE	0.0949671							FALSE
chr14	73993918	AAAC	ALDH6A1	ENSG00000119711.8	350	0.469464	0.0219774	0.0303433	0.795691	FALSE	FALSE	0.0949671	88	0.813459	0.0294213	0.123627	0.990601	TRUE	FALSE	1
chr14	73994731	A	ALDH6A1	ENSG00000119711.8	356	0.0549162	-0.0590106	0.0306217	0.289473	FALSE	FALSE	0.0949671							FALSE
chr14	73995049	T	ALDH6A1	ENSG00000119711.8	359	0.00182987	-0.0927337	0.0294917	0.0263392	FALSE	FALSE	0.0949671	85	0.0338556	0.285661	0.128032	0.720823	TRUE	FALSE	1
chr14	73995585	AAA	ALDH6A1	ENSG00000119711.8	354	0.0148415	0.0740229	0.0302069	0.125451	FALSE	FALSE	0.0949671	88	0.0612862	-0.181951	0.0936981	0.788855	TRUE	FALSE	1
chr14	73996505	A	ALDH6A1	ENSG00000119711.8	358	0.0656899	0.0558334	0.0302249	0.321085	FALSE	FALSE	0.0949671							FALSE
chr14	74006285	T	ALDH6A1	ENSG00000119711.8	359	0.0444508	-0.0609068	0.0301783	0.255543	FALSE	FALSE	0.0949671							FALSE
chr14	74009792	G	ALDH6A1	ENSG00000119711.8	359	0.000914913	0.0997397	0.0297848	0.0151199	FALSE	FALSE	0.0949671							FALSE
chr14	74015081	A	ALDH6A1	ENSG00000119711.8	358	0.0507253	-0.0596628	0.0304147	0.276244	FALSE	FALSE	0.0949671	88	0.903323	0.0138048	0.112727	0.995219	TRUE	FALSE	1
chr14	74017319	A	ALDH6A1	ENSG00000119711.8	358	0.0532141	-0.0587509	0.0302712	0.284209	FALSE	FALSE	0.0949671	89	0.897667	0.01582	0.122035	0.994857	TRUE	FALSE	1
chr14	74017579	A	ALDH6A1	ENSG00000119711.8	358	0.331235	-0.0295736	0.030388	0.698818	FALSE	FALSE	0.0949671	87	0.204034	-0.109942	0.0846736	0.897684	TRUE	FALSE	1
chr14	74018180	A	ALDH6A1	ENSG00000119711.8	358	0.00237693	0.0915211	0.0298638	0.0323496	FALSE	FALSE	0.0949671	87	0.903808	-0.0132751	0.108921	0.99528	TRUE	FALSE	1
chr14	74020244	T	ALDH6A1	ENSG00000119711.8	359	0.0480382	-0.0600177	0.0302342	0.267497	FALSE	FALSE	0.0949671	89	0.949519	0.00784521	0.122948	0.997475	TRUE	FALSE	1
chr14	74020506	T	ALDH6A1	ENSG00000119711.8	359	0.0693513	0.0539234	0.0295858	0.330925	FALSE	FALSE	0.0949671							FALSE
chr14	74026141	A	ALDH6A1	ENSG00000119711.8	359	0.000888448	0.100342	0.0298896	0.014774	FALSE	FALSE	0.0949671	86	0.843415	-0.0189873	0.0952678	0.992172	TRUE	FALSE	1
chr14	74026931	A	ALDH6A1	ENSG00000119711.8	358	0.770782	-0.00882262	0.0302544	0.932047	FALSE	FALSE	0.0949671							FALSE
chr14	74028468	AC	ALDH6A1	ENSG00000119711.8	353	0.544446	0.018789	0.0309639	0.836508	FALSE	FALSE	0.0949671	82	0.487455	0.105559	0.149774	0.960371	TRUE	FALSE	1
chr14	74028948	CC	ALDH6A1	ENSG00000119711.8	358	0.64756	-0.0138906	0.0303545	0.884867	FALSE	FALSE	0.0949671	89	0.309398	-0.0904066	0.0875276	0.928527	TRUE	FALSE	1
chr14	74029683	A	ALDH6A1	ENSG00000119711.8	359	0.532144	0.0186369	0.0297974	0.830056	FALSE	FALSE	0.0949671	88	0.591438	0.0575176	0.106048	0.972144	TRUE	FALSE	1
chr14	74030921	CA	ALDH6A1	ENSG00000119711.8	359	0.522282	-0.0194031	0.03029	0.824951	FALSE	FALSE	0.0949671	87	0.133964	-0.159875	0.103793	0.861912	TRUE	FALSE	1
chr14	74031105	TTTTC	ALDH6A1	ENSG00000119711.8	358	0.656846	0.0135882	0.0305548	0.888622	FALSE	FALSE	0.0949671	88	0.063775	0.194389	0.101113	0.792599	TRUE	FALSE	1
chr14	74032490	T	ALDH6A1	ENSG00000119711.8	359	0.175282	0.0416968	0.0306907	0.532868	FALSE	FALSE	0.0949671	89	0.7621	0.0409303	0.134057	0.987015	TRUE	FALSE	1
chr14	74036063	T	ALDH6A1	ENSG00000119711.8							FALSE		89	0.410514	-0.0901836	0.108145	0.949347	TRUE	FALSE	1
chr14	74037460	T	ALDH6A1	ENSG00000119711.8							FALSE		88	0.82215	0.0227366	0.100296	0.991032	TRUE	FALSE	1
chr14	74039596	T	ALDH6A1	ENSG00000119711.8	359	0.0396533	0.0620746	0.0300416	0.238464	FALSE	FALSE	0.0949671	89	0.853814	0.0241175	0.129839	0.992625	TRUE	FALSE	1
chr14	74042038	AAC	ALDH6A1	ENSG00000119711.8	359	0.00120148	-0.0972856	0.0297546	0.0188465	FALSE	FALSE	0.0949671							FALSE
chr14	74045303	TTAT	ALDH6A1	ENSG00000119711.8	359	0.21309	0.0370335	0.0296803	0.581849	FALSE	FALSE	0.0949671	89	0.788799	-0.0270328	0.100075	0.989106	TRUE	FALSE	1
chr14	74047407	CTTT	ALDH6A1	ENSG00000119711.8	356	0.22589	-0.0369219	0.0304255	0.596734	FALSE	FALSE	0.0949671	89	0.9971	-0.000354003	0.0966504	0.999797	TRUE	FALSE	1
chr14	74052645	A	ALDH6A1	ENSG00000119711.8							FALSE		89	0.788443	-0.0304481	0.112524	0.989104	TRUE	FALSE	1
chr14	74054679	T	ALDH6A1	ENSG00000119711.8	359	0.599054	-0.0160284	0.0304538	0.863476	FALSE	FALSE	0.0949671	89	0.694277	-0.0395937	0.0998267	0.982043	TRUE	FALSE	1
chr14	74056034	A	ALDH6A1	ENSG00000119711.8	359	0.261863	-0.0333128	0.0296351	0.635738	FALSE	FALSE	0.0949671	87	0.278682	0.123959	0.112356	0.921033	TRUE	FALSE	1
chr14	74056199	T	ALDH6A1	ENSG00000119711.8	359	0.924276	-0.00286299	0.0300963	0.980469	FALSE	FALSE	0.0949671	88	0.570298	-0.0549353	0.0957531	0.969803	TRUE	FALSE	1
chr14	74058449	A	ALDH6A1	ENSG00000119711.8	358	0.00047994	0.105149	0.0297844	0.00894329	FALSE	FALSE	0.0949671	88	0.488557	-0.0650608	0.0928168	0.960573	TRUE	FALSE	1
chr14	74058597	T	ALDH6A1	ENSG00000119711.8	359	0.52144	0.0189148	0.029468	0.824493	FALSE	FALSE	0.0949671	89	0.761384	-0.0296953	0.0969582	0.986935	TRUE	FALSE	1
chr14	74061295	ATTT	ALDH6A1	ENSG00000119711.8	359	0.289524	0.0320837	0.0302382	0.662644	FALSE	FALSE	0.0949671							FALSE
chr14	74063191	T	ALDH6A1	ENSG00000119711.8	357	0.061954	-0.0568783	0.0303573	0.310249	FALSE	FALSE	0.0949671	89	0.160081	-0.142656	0.0991892	0.878261	TRUE	FALSE	1
chr14	74063866	A	ALDH6A1	ENSG00000119711.8	358	0.0452072	-0.0607181	0.0301916	0.258091	FALSE	FALSE	0.0949671	89	0.50633	0.0824985	0.122743	0.962657	TRUE	FALSE	1
chr14	74064298	A	ALDH6A1	ENSG00000119711.8	357	0.30521	0.0311906	0.0303683	0.676888	FALSE	FALSE	0.0949671	87	0.730245	-0.0337817	0.0970645	0.985044	TRUE	FALSE	1
chr14	74067998	A	ALDH6A1	ENSG00000119711.8	358	0.706525	0.0114052	0.0302618	0.908722	FALSE	FALSE	0.0949671	89	0.399354	0.0854535	0.100041	0.947039	TRUE	FALSE	1
chr14	74068379	A	ALDH6A1	ENSG00000119711.8	358	0.236674	0.0353493	0.0298129	0.608837	FALSE	FALSE	0.0949671	86	0.458623	-0.0764575	0.101789	0.956803	TRUE	FALSE	1
chr14	74072619	AAAC	ALDH6A1	ENSG00000119711.8							FALSE		87	0.114285	-0.187143	0.115052	0.848036	TRUE	FALSE	1
chr14	74073990	T	ALDH6A1	ENSG00000119711.8	359	0.0158805	-0.0718896	0.0296412	0.131412	FALSE	FALSE	0.0949671	89	0.806933	0.0249916	0.101419	0.990223	TRUE	FALSE	1
chr14	74074289	T	ALDH6A1	ENSG00000119711.8	359	0.00054049	0.103395	0.0295637	0.00985616	FALSE	FALSE	0.0949671							FALSE
chr14	74078361	T	ALDH6A1	ENSG00000119711.8	359	0.289524	-0.0320837	0.0302382	0.662644	FALSE	FALSE	0.0949671							FALSE
chr14	74079414	T	ALDH6A1	ENSG00000119711.8	358	0.189746	-0.0390596	0.0297189	0.55256	FALSE	FALSE	0.0949671	87	0.48826	-0.0702793	0.100152	0.960515	TRUE	FALSE	1
chr14	74087414	A	ALDH6A1	ENSG00000119711.8	355	0.251213	0.0345932	0.0300904	0.624433	FALSE	FALSE	0.0949671	81	0.97699	-0.00349524	0.119928	0.998589	TRUE	FALSE	1
chr14	74089371	T	ALDH6A1	ENSG00000119711.8	358	0.00460541	0.0843233	0.0295373	0.0537538	FALSE	FALSE	0.0949671	89	0.726488	0.0391345	0.110899	0.984615	TRUE	FALSE	1
chr14	74090019	T	ALDH6A1	ENSG00000119711.8	359	0.000309901	0.107297	0.0294034	0.00622597	TRUE	FALSE	0.0949671	89	0.636083	0.0606985	0.127054	0.976478	TRUE	FALSE	1
chr14	74094259	T	ALDH6A1	ENSG00000119711.8	357	0.263926	0.0332374	0.0296959	0.637874	FALSE	FALSE	0.0949671	89	0.765162	0.0361121	0.119869	0.987267	TRUE	FALSE	1
chr14	74094734	T	ALDH6A1	ENSG00000119711.8	358	0.0879428	-0.0507856	0.029666	0.377063	FALSE	FALSE	0.0949671	89	0.452384	-0.0638552	0.0839387	0.955949	TRUE	FALSE	1
chr14	74097413	T	ALDH6A1	ENSG00000119711.8	356	0.0136632	-0.0735023	0.0296299	0.118395	FALSE	FALSE	0.0949671	85	0.801701	0.0254029	0.100191	0.989788	TRUE	FALSE	1
chr14	74098551	T	ALDH6A1	ENSG00000119711.8	358	0.217474	0.0366845	0.0296833	0.587019	FALSE	FALSE	0.0949671	89	0.765162	0.0361121	0.119869	0.987267	TRUE	FALSE	1
chr14	74099586	TT	ALDH6A1	ENSG00000119711.8	357	0.399789	0.0252312	0.0299232	0.750982	FALSE	FALSE	0.0949671	86	0.642607	0.0510517	0.108862	0.977088	TRUE	FALSE	1
chr14	74104592	T	ALDH6A1	ENSG00000119711.8	359	0.21309	0.0370335	0.0296803	0.581849	FALSE	FALSE	0.0949671	89	0.765162	0.0361121	0.119869	0.987267	TRUE	FALSE	1
chr14	74105579	T	ALDH6A1	ENSG00000119711.8	359	0.00167661	-0.0949333	0.0299403	0.0246068	FALSE	FALSE	0.0949671	88	0.933246	0.010408	0.123253	0.996624	TRUE	FALSE	1
chr14	74111456	T	ALDH6A1	ENSG00000119711.8	359	0.0660035	-0.0555252	0.0300935	0.321933	FALSE	FALSE	0.0949671	89	0.620604	0.051158	0.102348	0.975062	TRUE	FALSE	1
chr14	74111607	TATT	ALDH6A1	ENSG00000119711.8	359	0.00928411	-0.0778605	0.0297377	0.0899619	FALSE	FALSE	0.0949671	86	0.789592	0.0259988	0.0965358	0.989113	TRUE	FALSE	1
chr14	74114175	AG	ALDH6A1	ENSG00000119711.8	355	0.471281	-0.021845	0.030285	0.796783	FALSE	FALSE	0.0949671	83	0.693354	-0.0448578	0.112504	0.981924	TRUE	FALSE	1
chr14	74116303	A	ALDH6A1	ENSG00000119711.8	359	0.307039	0.0306474	0.0299529	0.678513	FALSE	FALSE	0.0949671	89	0.566503	0.050913	0.0879008	0.969334	TRUE	FALSE	1
chr14	74119837	T	ALDH6A1	ENSG00000119711.8							FALSE		89	0.364952	0.0906383	0.0986231	0.939893	TRUE	FALSE	1
chr14	74120755	A	ALDH6A1	ENSG00000119711.8	359	0.166832	-0.0413543	0.0298416	0.52085	FALSE	FALSE	0.0949671	88	0.418614	-0.092739	0.11313	0.950817	TRUE	FALSE	1
chr14	74121726	T	ALDH6A1	ENSG00000119711.8	359	0.154771	-0.0428185	0.0300175	0.50269	FALSE	FALSE	0.0949671	89	0.959725	-0.0074141	0.145673	0.997912	TRUE	FALSE	1
chr14	74122870	AAAAAC	ALDH6A1	ENSG00000119711.8	359	0.286693	0.031633	0.0296386	0.659893	FALSE	FALSE	0.0949671	89	0.887383	-0.0150327	0.105308	0.994226	TRUE	FALSE	1
chr14	74126037	A	ALDH6A1	ENSG00000119711.8	359	0.743503	-0.00979916	0.0299195	0.92273	FALSE	FALSE	0.0949671	89	0.23738	0.15693	0.130329	0.908734	TRUE	FALSE	1
chr14	74130951	TTTA	ALDH6A1	ENSG00000119711.8	358	0.32859	0.0291507	0.0297898	0.696656	FALSE	FALSE	0.0949671							FALSE
chr14	74131320	T	ALDH6A1	ENSG00000119711.8	358	0.00179053	0.0939393	0.0298119	0.0258974	FALSE	FALSE	0.0949671	87	0.256154	-0.130678	0.112885	0.915215	TRUE	FALSE	1
chr14	74133015	A	ALDH6A1	ENSG00000119711.8							FALSE		89	0.530102	0.073176	0.115283	0.965525	TRUE	FALSE	1
chr14	74135820	T	ALDH6A1	ENSG00000119711.8	359	0.0359021	-0.0633546	0.0300621	0.224242	FALSE	FALSE	0.0949671	89	0.875897	-0.018877	0.119909	0.993527	TRUE	FALSE	1
chr14	74137147	TA	ALDH6A1	ENSG00000119711.8	356	0.00818996	-0.0794116	0.0298325	0.0823853	FALSE	FALSE	0.0949671	86	0.611546	0.061342	0.119477	0.974103	TRUE	FALSE	1
chr14	74138770	A	ALDH6A1	ENSG00000119711.8	359	0.0456426	0.0609762	0.030382	0.259558	FALSE	FALSE	0.0949671	89	0.262275	-0.117422	0.102898	0.916669	TRUE	FALSE	1
chr14	74138936	T	ALDH6A1	ENSG00000119711.8	358	0.37824	-0.0268994	0.0304828	0.735532	FALSE	FALSE	0.0949671	88	0.511454	-0.0733547	0.110436	0.963256	TRUE	FALSE	1
chr14	74144128	T	ALDH6A1	ENSG00000119711.8	359	0.253842	0.0338962	0.0296492	0.627283	FALSE	FALSE	0.0949671	88	0.672992	0.0501915	0.117798	0.979882	TRUE	FALSE	1
chr14	74144280	T	ALDH6A1	ENSG00000119711.8							FALSE		87	0.299232	-0.104568	0.0989878	0.926327	TRUE	FALSE	1
chr14	74152263	A	ALDH6A1	ENSG00000119711.8	359	0.956814	0.00162089	0.0299074	0.988718	FALSE	FALSE	0.0949671	89	0.996462	0.000438248	0.098057	0.999786	TRUE	FALSE	1
chr14	74153549	T	ALDH6A1	ENSG00000119711.8							FALSE		88	0.109224	-0.158613	0.096181	0.844585	TRUE	FALSE	1
chr14	74157025	T	ALDH6A1	ENSG00000119711.8	355	0.755289	0.00933905	0.0299366	0.926747	FALSE	FALSE	0.0949671	88	0.67385	-0.0501818	0.118105	0.979984	TRUE	FALSE	1
chr14	74157444	TA	ALDH6A1	ENSG00000119711.8	359	0.325906	0.0292423	0.029718	0.694536	FALSE	FALSE	0.0949671	86	0.674996	-0.0535783	0.126489	0.980111	TRUE	FALSE	1
chr14	74158106	TA	ALDH6A1	ENSG00000119711.8	357	0.00546871	-0.0825171	0.0294876	0.0611863	FALSE	FALSE	0.0949671	83	0.879739	0.0177956	0.116466	0.993666	TRUE	FALSE	1
chr14	74158438	TTTC	ALDH6A1	ENSG00000119711.8	359	0.0379178	0.0628936	0.0301662	0.231903	FALSE	FALSE	0.0949671	89	0.651438	0.0507155	0.111207	0.977867	TRUE	FALSE	1
chr14	74159568	T	ALDH6A1	ENSG00000119711.8	353	0.205665	0.0384885	0.030345	0.572934	FALSE	FALSE	0.0949671	84	0.441513	0.0807242	0.103341	0.95448	TRUE	FALSE	1
chr14	74163985	T	ALDH6A1	ENSG00000119711.8	359	0.0350237	-0.0638455	0.0301496	0.220838	FALSE	FALSE	0.0949671	89	0.568254	-0.0602965	0.104575	0.969558	TRUE	FALSE	1
chr14	74164282	T	ALDH6A1	ENSG00000119711.8	351	0.174728	-0.0409916	0.0301308	0.532034	FALSE	FALSE	0.0949671	84	0.810429	-0.0333308	0.137597	0.990428	TRUE	FALSE	1
chr14	74165895	T	ALDH6A1	ENSG00000119711.8							FALSE		86	0.136104	0.165905	0.108219	0.863075	TRUE	FALSE	1
chr14	74167113	T	ALDH6A1	ENSG00000119711.8	358	0.00223688	-0.0905607	0.0293713	0.0308503	FALSE	FALSE	0.0949671	82	0.291418	-0.155387	0.144172	0.924484	TRUE	FALSE	1
chr14	74170507	A	ALDH6A1	ENSG00000119711.8	359	0.391072	-0.0259301	0.0301896	0.744845	FALSE	FALSE	0.0949671	89	0.176752	-0.158588	0.114809	0.885735	TRUE	FALSE	1
chr14	74170869	A	ALDH6A1	ENSG00000119711.8	359	0.723822	-0.0106506	0.0301134	0.915528	FALSE	FALSE	0.0949671	89	0.746274	-0.0397216	0.121709	0.985811	TRUE	FALSE	1
chr14	74171019	A	ALDH6A1	ENSG00000119711.8	358	0.0998526	-0.0488937	0.0296209	0.403237	FALSE	FALSE	0.0949671	87	0.985786	-0.00193989	0.107981	0.999135	TRUE	FALSE	1
chr14	74171737	T	ALDH6A1	ENSG00000119711.8	357	0.0404031	0.0627291	0.0304729	0.241191	FALSE	FALSE	0.0949671	85	0.422053	0.0861325	0.105708	0.951211	TRUE	FALSE	1
chr14	74175021	AAT	ALDH6A1	ENSG00000119711.8	351	0.513096	-0.019922	0.0304237	0.820079	FALSE	FALSE	0.0949671	85	0.945003	-0.00765382	0.109961	0.997281	TRUE	FALSE	1
chr14	74175530	A	ALDH6A1	ENSG00000119711.8							FALSE		89	0.938415	-0.0084687	0.108752	0.996905	TRUE	FALSE	1
chr14	74175700	AC	ALDH6A1	ENSG00000119711.8	352	0.192691	0.0406651	0.0311456	0.556394	FALSE	FALSE	0.0949671	83	0.516607	-0.0727246	0.110599	0.963531	TRUE	FALSE	1
chr14	74178461	T	ALDH6A1	ENSG00000119711.8	359	0.398862	0.0257933	0.0305299	0.750365	FALSE	FALSE	0.0949671	88	0.0717041	-0.237053	0.127121	0.803948	TRUE	FALSE	1
chr14	74179656	A	ALDH6A1	ENSG00000119711.8	359	0.981809	-0.000688503	0.0301716	0.995313	FALSE	FALSE	0.0949671	89	0.745806	-0.040917	0.125133	0.985811	TRUE	FALSE	1
chr14	74181436	A	ALDH6A1	ENSG00000119711.8	358	0.00346432	0.0874518	0.0296792	0.0432893	FALSE	FALSE	0.0949671							FALSE
chr14	74183104	T	ALDH6A1	ENSG00000119711.8	358	0.763104	-0.00916444	0.030378	0.929442	FALSE	FALSE	0.0949671	88	0.922867	0.0116063	0.1189	0.995931	TRUE	FALSE	1
chr14	77573500	AAAA	ALKBH1	ENSG00000100601.5	359	0.0154147	-0.105339	0.0432365	0.128766	FALSE	FALSE	0.984436	89	0.994776	0.00079381	0.120299	0.999662	TRUE	FALSE	1
chr14	77580548	A	ALKBH1	ENSG00000100601.5	332	0.178613	-0.0609952	0.0452325	0.537519	FALSE	FALSE	0.984436	79	0.442167	0.107277	0.137066	0.954522	TRUE	FALSE	1
chr14	77582051	A	ALKBH1	ENSG00000100601.5	359	0.0538871	0.0849318	0.0438856	0.28619	FALSE	FALSE	0.984436							FALSE
chr14	77583200	AATA	ALKBH1	ENSG00000100601.5	357	0.141905	-0.0648592	0.0440438	0.482066	FALSE	FALSE	0.984436	88	0.655888	0.0478283	0.1063	0.97826	TRUE	FALSE	1
chr14	77584789	AC	ALKBH1	ENSG00000100601.5							FALSE		83	0.844134	0.0240677	0.121197	0.992255	TRUE	FALSE	1
chr14	77586065	T	ALKBH1	ENSG00000100601.5	356	0.626531	0.021213	0.0435479	0.875721	FALSE	FALSE	0.984436	87	0.92965	0.00983135	0.110428	0.996369	TRUE	FALSE	1
chr14	77587759	AAA	ALKBH1	ENSG00000100601.5	357	0.370493	0.0393981	0.0439271	0.729594	FALSE	FALSE	0.984436	86	0.576566	0.0709996	0.125712	0.970441	TRUE	FALSE	1
chr14	77587926	TTG	ALKBH1	ENSG00000100601.5	359	0.900507	-0.00534291	0.0427003	0.973759	FALSE	FALSE	0.984436	89	0.823375	-0.027476	0.122091	0.991032	TRUE	FALSE	1
chr14	77588528	A	ALKBH1	ENSG00000100601.5	358	0.53369	-0.0267533	0.0429357	0.830824	FALSE	FALSE	0.984436	89	0.723845	0.0425225	0.119295	0.984394	TRUE	FALSE	1
chr14	77588698	A	ALKBH1	ENSG00000100601.5	358	0.939071	0.00330318	0.0431779	0.98427	FALSE	FALSE	0.984436							FALSE
chr14	77589483	T	ALKBH1	ENSG00000100601.5							FALSE		89	0.980965	0.00269579	0.112109	0.998876	TRUE	FALSE	1
chr14	77589789	CC	ALKBH1	ENSG00000100601.5	358	0.576042	-0.0242593	0.0433368	0.85218	FALSE	FALSE	0.984436	82	0.536785	0.0791029	0.126299	0.966303	TRUE	FALSE	1
chr14	77589978	A	ALKBH1	ENSG00000100601.5	359	0.975372	-0.00134033	0.0433811	0.993743	FALSE	FALSE	0.984436	88	0.966244	0.00456016	0.10689	0.998191	TRUE	FALSE	1
chr14	77591693	TGTA	ALKBH1	ENSG00000100601.5	356	0.305549	0.0450778	0.0439199	0.677207	FALSE	FALSE	0.984436	85	0.299656	-0.113184	0.107105	0.926487	TRUE	FALSE	1
chr14	77596510	TAAA	ALKBH1	ENSG00000100601.5	359	0.529785	-0.0277529	0.0441181	0.8289	FALSE	FALSE	0.984436	88	0.872937	0.0180336	0.111831	0.993527	TRUE	FALSE	1
chr14	77597820	A	ALKBH1	ENSG00000100601.5	358	0.650944	0.0198263	0.0437759	0.886246	FALSE	FALSE	0.984436	88	0.397696	-0.0831315	0.0969351	0.946835	TRUE	FALSE	1
chr14	77598123	A	ALKBH1	ENSG00000100601.5	358	0.325537	-0.0449641	0.0456604	0.694231	FALSE	FALSE	0.984436	87	0.548296	0.0732366	0.120616	0.967566	TRUE	FALSE	1
chr14	77598921	A	ALKBH1	ENSG00000100601.5	358	0.477716	-0.0311153	0.0437708	0.800317	FALSE	FALSE	0.984436	89	0.47858	0.0790907	0.110309	0.959138	TRUE	FALSE	1
chr14	77602549	T	ALKBH1	ENSG00000100601.5	355	0.372165	-0.0403259	0.0451188	0.730849	FALSE	FALSE	0.984436	86	0.0417174	-0.255089	0.119719	0.743872	TRUE	FALSE	1
chr14	77606374	TG	ALKBH1	ENSG00000100601.5	357	0.877227	0.00681174	0.0440554	0.966926	FALSE	FALSE	0.984436	80	0.568433	0.0616076	0.106463	0.969572	TRUE	FALSE	1
chr14	77606988	A	ALKBH1	ENSG00000100601.5	359	0.578626	-0.0242862	0.0436807	0.853419	FALSE	FALSE	0.984436							FALSE
chr14	77608920	AAT	ALKBH1	ENSG00000100601.5	356	0.0668601	0.0791888	0.0430534	0.324242	FALSE	FALSE	0.984436	85	0.91332	0.0149706	0.136296	0.995717	TRUE	FALSE	1
chr14	77610138	GTTTT	ALKBH1	ENSG00000100601.5	359	0.366559	-0.0392297	0.0433815	0.726391	FALSE	FALSE	0.984436	89	0.0507946	0.210598	0.103769	0.766243	TRUE	FALSE	1
chr14	77610871	CT	ALKBH1	ENSG00000100601.5	308	0.717409	0.0172806	0.0476928	0.912982	FALSE	FALSE	0.984436	76	0.987862	0.00157477	0.102159	0.999248	TRUE	FALSE	1
chr14	77610993	A	ALKBH1	ENSG00000100601.5	359	0.545566	-0.0273232	0.0451548	0.837099	FALSE	FALSE	0.984436	85	0.50652	0.0646282	0.0960426	0.962668	TRUE	FALSE	1
chr14	77611138	A	ALKBH1	ENSG00000100601.5	357	0.0794265	-0.0793802	0.0451023	0.356958	FALSE	FALSE	0.984436	86	0.342965	0.112025	0.116196	0.936079	TRUE	FALSE	1
chr14	77611826	A	ALKBH1	ENSG00000100601.5	358	0.937073	0.0035383	0.0447798	0.983758	FALSE	FALSE	0.984436	89	0.373713	-0.0867529	0.0961614	0.941866	TRUE	FALSE	1
chr14	77613061	AAAC	ALKBH1	ENSG00000100601.5	359	0.678397	-0.0181607	0.0437551	0.897697	FALSE	FALSE	0.984436	89	0.721513	0.0407976	0.113454	0.984079	TRUE	FALSE	1
chr14	77614664	A	ALKBH1	ENSG00000100601.5	357	0.699649	0.0170334	0.0441092	0.906152	FALSE	FALSE	0.984436	89	0.721513	-0.0407976	0.113454	0.984079	TRUE	FALSE	1
chr14	77619764	A	ALKBH1	ENSG00000100601.5	357	0.111398	0.0705142	0.044164	0.426569	FALSE	FALSE	0.984436	84	0.83954	0.0196654	0.0961899	0.991982	TRUE	FALSE	1
chr14	77621829	CTTTT	ALKBH1	ENSG00000100601.5							FALSE		89	0.851575	0.0225861	0.119738	0.992531	TRUE	FALSE	1
chr14	77623073	A	ALKBH1	ENSG00000100601.5	356	0.595761	0.0237476	0.0447161	0.861855	FALSE	FALSE	0.984436	89	0.580738	0.0602823	0.108036	0.970914	TRUE	FALSE	1
chr14	77624204	A	ALKBH1	ENSG00000100601.5	358	0.777242	-0.0123945	0.0437706	0.934274	FALSE	FALSE	0.984436	89	0.0402463	-0.246369	0.115229	0.740069	TRUE	FALSE	1
chr14	77626047	T	ALKBH1	ENSG00000100601.5	353	0.493284	-0.0313016	0.0456328	0.809192	FALSE	FALSE	0.984436							FALSE
chr14	77626807	A	ALKBH1	ENSG00000100601.5	357	0.0562133	-0.0837003	0.0436667	0.293314	FALSE	FALSE	0.984436	84	0.484946	0.083082	0.117329	0.959948	TRUE	FALSE	1
chr14	77628601	A	ALKBH1	ENSG00000100601.5	358	0.360431	0.0385798	0.0421204	0.721629	FALSE	FALSE	0.984436	84	0.407869	-0.121397	0.144391	0.948774	TRUE	FALSE	1
chr14	77633611	T	ALKBH1	ENSG00000100601.5	358	0.42821	-0.0347807	0.0438413	0.769993	FALSE	FALSE	0.984436							FALSE
chr14	77634716	T	ALKBH1	ENSG00000100601.5	356	0.568677	-0.0251743	0.0441164	0.848536	FALSE	FALSE	0.984436	89	0.164523	0.171536	0.120578	0.880292	TRUE	FALSE	1
chr14	77637240	T	ALKBH1	ENSG00000100601.5	358	0.88085	0.00660949	0.0440578	0.968029	FALSE	FALSE	0.984436	89	0.860725	-0.0198733	0.112361	0.992931	TRUE	FALSE	1
chr14	77638302	TAT	ALKBH1	ENSG00000100601.5	357	0.549681	0.0263807	0.0440474	0.839128	FALSE	FALSE	0.984436	87	0.943541	-0.00874866	0.122504	0.99723	TRUE	FALSE	1
chr14	77640567	A	ALKBH1	ENSG00000100601.5	359	0.503921	0.0293803	0.043908	0.815152	FALSE	FALSE	0.984436	89	0.310424	-0.12636	0.1226	0.928692	TRUE	FALSE	1
chr14	77645595	A	ALKBH1	ENSG00000100601.5	359	0.58603	-0.0236542	0.0433876	0.857027	FALSE	FALSE	0.984436	89	0.518491	-0.0747207	0.114446	0.963923	TRUE	FALSE	1
chr14	77649357	A	ALKBH1	ENSG00000100601.5	359	0.803129	0.0108837	0.0436188	0.943415	FALSE	FALSE	0.984436	88	0.89368	0.0165478	0.122803	0.994536	TRUE	FALSE	1
chr14	77651875	GA	ALKBH1	ENSG00000100601.5	359	0.385679	0.0385483	0.0443727	0.740821	FALSE	FALSE	0.984436	89	0.764837	-0.0338869	0.112322	0.987241	TRUE	FALSE	1
chr14	77652219	AAC	ALKBH1	ENSG00000100601.5	357	0.286573	0.0463407	0.0434076	0.659736	FALSE	FALSE	0.984436							FALSE
chr14	77652367	TTTG	ALKBH1	ENSG00000100601.5	357	0.265666	0.0481849	0.0432083	0.639569	FALSE	FALSE	0.984436							FALSE
chr14	77654629	A	ALKBH1	ENSG00000100601.5	357	0.592938	-0.0229965	0.0429714	0.860502	FALSE	FALSE	0.984436	84	0.409204	0.108459	0.129375	0.949128	TRUE	FALSE	1
chr14	77654708	GT	ALKBH1	ENSG00000100601.5	355	0.187483	-0.0576892	0.0436677	0.549573	FALSE	FALSE	0.984436	85	0.617941	0.0618362	0.122598	0.974742	TRUE	FALSE	1
chr14	77654860	GG	ALKBH1	ENSG00000100601.5	355	0.391676	0.0370791	0.0432244	0.745173	FALSE	FALSE	0.984436	81	0.0377242	-0.225545	0.102548	0.732848	TRUE	FALSE	1
chr14	77664850	CATA	ALKBH1	ENSG00000100601.5	358	0.0686327	-0.0797736	0.0436546	0.329016	FALSE	FALSE	0.984436	86	0.893519	0.018089	0.13396	0.994536	TRUE	FALSE	1
chr14	77665220	ATAA	ALKBH1	ENSG00000100601.5	359	0.649043	-0.0199892	0.0438796	0.88548	FALSE	FALSE	0.984436	86	0.23667	-0.133467	0.110453	0.908559	TRUE	FALSE	1
chr14	77665733	TA	ALKBH1	ENSG00000100601.5	344	0.182861	-0.0581216	0.0435295	0.543355	FALSE	FALSE	0.984436	78	0.542297	-0.115211	0.185995	0.967031	TRUE	FALSE	1
chr14	77668346	T	ALKBH1	ENSG00000100601.5	359	0.0151632	-0.105918	0.0433664	0.127326	FALSE	FALSE	0.984436	88	0.595775	-0.0590702	0.110203	0.972779	TRUE	FALSE	1
chr14	77668871	T	ALKBH1	ENSG00000100601.5	358	0.143122	-0.0642493	0.0437636	0.484128	FALSE	FALSE	0.984436	87	0.574977	0.0610262	0.107643	0.970287	TRUE	FALSE	1
chr14	77669168	A	ALKBH1	ENSG00000100601.5	357	0.114729	-0.0677041	0.0427996	0.433262	FALSE	FALSE	0.984436	86	0.368958	0.10566	0.115774	0.940716	TRUE	FALSE	1
chr14	77669806	A	ALKBH1	ENSG00000100601.5	359	0.09391	0.0729619	0.0434189	0.390459	FALSE	FALSE	0.984436	89	0.53403	-0.0712698	0.113367	0.966143	TRUE	FALSE	1
chr14	77670635	T	ALKBH1	ENSG00000100601.5	358	0.0743049	0.0803425	0.0448601	0.343973	FALSE	FALSE	0.984436	86	0.614001	0.0575201	0.112813	0.974501	TRUE	FALSE	1
chr14	77670816	T	ALKBH1	ENSG00000100601.5	359	0.0858719	-0.0746464	0.0433179	0.372189	FALSE	FALSE	0.984436	89	0.53403	0.0712698	0.113367	0.966143	TRUE	FALSE	1
chr14	77675986	TTCTT	ALKBH1	ENSG00000100601.5	358	0.181368	0.0590282	0.0440622	0.541307	FALSE	FALSE	0.984436	87	0.669811	-0.0540075	0.125413	0.979676	TRUE	FALSE	1
chr14	77676163	T	ALKBH1	ENSG00000100601.5	358	0.107513	0.0726968	0.0450334	0.418897	FALSE	FALSE	0.984436	89	0.995971	0.00056286	0.110605	0.999726	TRUE	FALSE	1
chr14	77683150	T	ALKBH1	ENSG00000100601.5	354	0.0594063	-0.082737	0.04372	0.302872	FALSE	FALSE	0.984436	82	0.952669	0.0069626	0.116133	0.997659	TRUE	FALSE	1
chr14	77684363	T	ALKBH1	ENSG00000100601.5	359	0.0482875	0.0864543	0.0436005	0.268316	FALSE	FALSE	0.984436							FALSE
chr14	77685437	A	ALKBH1	ENSG00000100601.5							FALSE		89	0.706463	0.0422534	0.111196	0.982791	TRUE	FALSE	1
chr14	77688244	T	ALKBH1	ENSG00000100601.5	359	0.124378	0.0664958	0.0431527	0.45102	FALSE	FALSE	0.984436	89	0.372571	-0.0930773	0.102922	0.941615	TRUE	FALSE	1
chr14	77688554	T	ALKBH1	ENSG00000100601.5	356	0.335421	-0.0420696	0.0436041	0.702253	FALSE	FALSE	0.984436	88	0.359722	-0.102306	0.110045	0.938928	TRUE	FALSE	1
chr14	77692797	TATT	ALKBH1	ENSG00000100601.5	358	0.776007	-0.0128736	0.0452052	0.933836	FALSE	FALSE	0.984436							FALSE
chr14	77692906	A	ALKBH1	ENSG00000100601.5	358	0.0886536	0.0744151	0.0435667	0.378668	FALSE	FALSE	0.984436	87	0.322875	-0.110307	0.109745	0.932369	TRUE	FALSE	1
chr14	77693207	A	ALKBH1	ENSG00000100601.5	356	0.106785	0.0708912	0.0438227	0.417506	FALSE	FALSE	0.984436	86	0.496699	-0.0953287	0.138487	0.961458	TRUE	FALSE	1
chr14	77697698	A	ALKBH1	ENSG00000100601.5	357	0.185522	0.0579756	0.0436897	0.546989	FALSE	FALSE	0.984436	87	0.407776	0.105783	0.125992	0.948754	TRUE	FALSE	1
chr14	77706067	TA	ALKBH1	ENSG00000100601.5	359	0.285884	0.046484	0.0434801	0.659056	FALSE	FALSE	0.984436	89	0.456608	-0.0818536	0.108619	0.956478	TRUE	FALSE	1
chr14	77711195	AT	ALKBH1	ENSG00000100601.5	358	0.511117	-0.0283768	0.0431335	0.819013	FALSE	FALSE	0.984436							FALSE
chr14	77712276	T	ALKBH1	ENSG00000100601.5	358	0.578229	-0.0239219	0.0429803	0.853185	FALSE	FALSE	0.984436	87	0.495474	-0.0855558	0.123987	0.961366	TRUE	FALSE	1
chr14	77714037	TC	ALKBH1	ENSG00000100601.5	359	0.175397	0.0588841	0.0433528	0.533015	FALSE	FALSE	0.984436							FALSE
chr14	77716314	CAAA	ALKBH1	ENSG00000100601.5	359	0.125183	0.0667244	0.0433939	0.452475	FALSE	FALSE	0.984436	88	0.315192	0.116359	0.113974	0.930204	TRUE	FALSE	1
chr14	77727057	T	ALKBH1	ENSG00000100601.5	359	0.98814	0.000663171	0.0445779	0.996789	FALSE	FALSE	0.984436							FALSE
chr14	77728052	A	ALKBH1	ENSG00000100601.5	359	0.578915	-0.0239122	0.0430408	0.853569	FALSE	FALSE	0.984436	88	0.386768	-0.08852	0.100835	0.94438	TRUE	FALSE	1
chr14	77734737	A	ALKBH1	ENSG00000100601.5	359	0.223038	0.0529353	0.0433539	0.593453	FALSE	FALSE	0.984436	89	0.455081	0.086205	0.114003	0.956301	TRUE	FALSE	1
chr14	77736550	AAAAAC	ALKBH1	ENSG00000100601.5	354	0.066263	0.085313	0.0462796	0.322642	FALSE	FALSE	0.984436	88	0.541018	0.07648	0.123732	0.966826	TRUE	FALSE	1
chr14	77740132	T	ALKBH1	ENSG00000100601.5	358	0.442632	0.0328994	0.0427947	0.779369	FALSE	FALSE	0.984436	85	0.650317	0.0606035	0.132253	0.977787	TRUE	FALSE	1
chr14	77741097	A	ALKBH1	ENSG00000100601.5	359	0.178954	0.0611669	0.0454059	0.538008	FALSE	FALSE	0.984436	89	0.806927	0.0263356	0.106871	0.990223	TRUE	FALSE	1
chr14	77742036	T	ALKBH1	ENSG00000100601.5	359	0.430689	0.0342163	0.0433628	0.771722	FALSE	FALSE	0.984436							FALSE
chr14	77744136	A	ALKBH1	ENSG00000100601.5	358	0.0528504	0.0873392	0.044932	0.283076	FALSE	FALSE	0.984436	87	0.695103	0.0432677	0.109336	0.982164	TRUE	FALSE	1
chr14	77750668	A	ALKBH1	ENSG00000100601.5	359	0.0666979	0.0826825	0.0449276	0.323806	FALSE	FALSE	0.984436	89	0.835417	0.0253885	0.121209	0.991793	TRUE	FALSE	1
chr14	77751806	AC	ALKBH1	ENSG00000100601.5	347	0.121495	0.0692476	0.0445874	0.445964	FALSE	FALSE	0.984436	84	0.280747	0.109375	0.0993693	0.92179	TRUE	FALSE	1
chr14	77755745	T	ALKBH1	ENSG00000100601.5	359	0.421835	0.0344918	0.0428823	0.766108	FALSE	FALSE	0.984436	89	0.524358	-0.0649324	0.100874	0.964901	TRUE	FALSE	1
chr14	77757225	A	ALKBH1	ENSG00000100601.5	359	0.376154	0.0380016	0.042876	0.733864	FALSE	FALSE	0.984436	87	0.822794	0.0278672	0.123349	0.991032	TRUE	FALSE	1
chr14	77757956	CAAT	ALKBH1	ENSG00000100601.5	357	0.743666	-0.0142597	0.0435671	0.922781	FALSE	FALSE	0.984436	89	0.984304	-0.00240123	0.121105	0.999055	TRUE	FALSE	1
chr14	77757986	CAAT	ALKBH1	ENSG00000100601.5	359	0.0577083	-0.0851887	0.0447146	0.297889	FALSE	FALSE	0.984436							FALSE
chr14	77762320	AAAT	ALKBH1	ENSG00000100601.5	357	0.360574	0.0410446	0.0448245	0.721718	FALSE	FALSE	0.984436	88	0.972642	0.00430224	0.12444	0.998257	TRUE	FALSE	1
chr14	77766138	T	ALKBH1	ENSG00000100601.5	357	0.216486	0.0538996	0.0435189	0.585866	FALSE	FALSE	0.984436	89	0.563668	0.066562	0.11408	0.968973	TRUE	FALSE	1
chr14	77767223	C	ALKBH1	ENSG00000100601.5	357	0.190572	0.0591452	0.0450851	0.553599	FALSE	FALSE	0.984436	83	0.457567	-0.103036	0.136635	0.956603	TRUE	FALSE	1
chr14	77769218	T	ALKBH1	ENSG00000100601.5	356	0.0705774	-0.0802776	0.0442382	0.334302	FALSE	FALSE	0.984436	88	0.875658	-0.0164831	0.104472	0.993527	TRUE	FALSE	1
chr14	77773141	A	ALKBH1	ENSG00000100601.5	359	0.624519	-0.0212585	0.0433884	0.874842	FALSE	FALSE	0.984436	87	0.628551	-0.061832	0.126503	0.975927	TRUE	FALSE	1
chr14	77773795	T	ALKBH1	ENSG00000100601.5	359	0.285662	0.0462409	0.0432328	0.658821	FALSE	FALSE	0.984436	88	0.427265	0.0828782	0.103025	0.952149	TRUE	FALSE	1
chr14	77776862	AC	ALKBH1	ENSG00000100601.5	353	0.0167877	0.109158	0.0453886	0.136418	FALSE	FALSE	0.984436	79	0.900881	0.0186339	0.147895	0.994998	TRUE	FALSE	1
chr14	77782304	A	ALKBH1	ENSG00000100601.5	357	0.469875	-0.0318008	0.0439481	0.795942	FALSE	FALSE	0.984436	89	0.24999	-0.122696	0.104721	0.91325	TRUE	FALSE	1
chr14	77783088	A	ALKBH1	ENSG00000100601.5	358	0.0926861	-0.0761828	0.0451653	0.387726	FALSE	FALSE	0.984436	89	0.526843	-0.0597369	0.0933648	0.965065	TRUE	FALSE	1
chr14	77787659	AAAAC	ALKBH1	ENSG00000100601.5	358	0.00624684	0.124152	0.0450819	0.067604	TRUE	FALSE	0.984436	88	0.914991	-0.0143949	0.133759	0.995785	TRUE	FALSE	1
chr14	77788386	A	ALKBH1	ENSG00000100601.5	358	0.946331	-0.00302249	0.0448629	0.986045	FALSE	FALSE	0.984436							FALSE
chr14	77789515	T	ALKBH1	ENSG00000100601.5	359	0.800352	-0.0110998	0.0438529	0.942488	FALSE	FALSE	0.984436	87	0.226439	-0.14504	0.117448	0.90557	TRUE	FALSE	1
chr14	77791042	T	ALKBH1	ENSG00000100601.5							FALSE		85	0.289052	0.12388	0.114629	0.924024	TRUE	FALSE	1
chr14	77792430	A	ALKBH1	ENSG00000100601.5	359	0.0672671	0.0809364	0.0440711	0.325277	FALSE	FALSE	0.984436	89	0.704456	-0.0406277	0.106155	0.982707	TRUE	FALSE	1
chr14	77792589	A	ALKBH1	ENSG00000100601.5	358	0.183512	0.0566563	0.0425001	0.544274	FALSE	FALSE	0.984436	89	0.993662	0.000884423	0.110475	0.999652	TRUE	FALSE	1
chr14	77793814	A	ALKBH1	ENSG00000100601.5	355	0.244465	0.0522677	0.0448187	0.61728	FALSE	FALSE	0.984436	88	0.438678	-0.0962108	0.122633	0.954014	TRUE	FALSE	1
chr14	77799832	A	ALKBH1	ENSG00000100601.5	359	0.903056	-0.00544188	0.0446407	0.974449	FALSE	FALSE	0.984436	89	0.33171	0.112918	0.114564	0.933944	TRUE	FALSE	1
chr14	77807509	T	ALKBH1	ENSG00000100601.5	358	0.259995	0.0496193	0.0439681	0.63377	FALSE	FALSE	0.984436							FALSE
chr14	102823007	A	AMN	ENSG00000166126.6	359	0.569175	0.0260873	0.0457758	0.848772	FALSE	FALSE	0.251096							FALSE
chr14	102837118	TT	AMN	ENSG00000166126.6	355	0.987628	0.000719244	0.0463451	0.996705	FALSE	FALSE	0.251096	85	0.748204	0.0468067	0.144381	0.985845	FALSE	FALSE	1
chr14	102837642	A	AMN	ENSG00000166126.6							FALSE		88	0.706068	0.0654243	0.17188	0.982757	FALSE	FALSE	1
chr14	102845503	A	AMN	ENSG00000166126.6	359	0.788938	0.0124102	0.0463191	0.93864	FALSE	FALSE	0.251096							FALSE
chr14	102853838	A	AMN	ENSG00000166126.6	359	0.477295	0.0326996	0.0459557	0.800094	FALSE	FALSE	0.251096	86	0.405353	-0.134587	0.159386	0.948337	FALSE	FALSE	1
chr14	102858155	T	AMN	ENSG00000166126.6	359	0.471686	-0.0328068	0.0455242	0.796978	FALSE	FALSE	0.251096	89	0.961212	-0.00693272	0.141442	0.997981	FALSE	FALSE	1
chr14	102859194	A	AMN	ENSG00000166126.6	359	0.198535	-0.0586403	0.0455082	0.563982	FALSE	FALSE	0.251096	88	0.41342	0.118893	0.143411	0.949698	FALSE	FALSE	1
chr14	102862402	A	AMN	ENSG00000166126.6	358	0.740998	0.0153375	0.0463597	0.921809	FALSE	FALSE	0.251096							FALSE
chr14	102866850	AA	AMN	ENSG00000166126.6	354	0.472362	-0.0328087	0.0455956	0.797296	FALSE	FALSE	0.251096	75	0.154605	-0.285262	0.191976	0.874706	FALSE	FALSE	1
chr14	102869805	A	AMN	ENSG00000166126.6							FALSE		89	0.328614	-0.126065	0.127075	0.933315	FALSE	FALSE	1
chr14	102874651	T	AMN	ENSG00000166126.6	359	0.850147	0.00871353	0.0460808	0.958498	FALSE	FALSE	0.251096	88	0.685764	0.0590299	0.144528	0.981038	FALSE	FALSE	1
chr14	102875529	T	AMN	ENSG00000166126.6	359	0.92434	-0.0043136	0.0453833	0.980483	FALSE	FALSE	0.251096	89	0.883853	0.0189124	0.128431	0.993896	FALSE	FALSE	1
chr14	102881390	A	AMN	ENSG00000166126.6	358	0.954761	0.00262085	0.0461612	0.988217	FALSE	FALSE	0.251096	88	0.506656	0.101741	0.151433	0.962695	FALSE	FALSE	1
chr14	102882563	T	AMN	ENSG00000166126.6	356	0.912315	-0.00509291	0.0462098	0.977041	FALSE	FALSE	0.251096							FALSE
chr14	102892048	T	AMN	ENSG00000166126.6							FALSE		88	0.898644	-0.0156569	0.121917	0.994931	FALSE	FALSE	1
chr14	102893388	A	AMN	ENSG00000166126.6							FALSE		88	0.294067	0.155963	0.146125	0.925243	FALSE	FALSE	1
chr14	102904810	A	AMN	ENSG00000166126.6	357	0.352564	-0.0424293	0.0455703	0.715735	FALSE	FALSE	0.251096	89	0.476957	0.103943	0.144434	0.958942	FALSE	FALSE	1
chr14	102926585	T	AMN	ENSG00000166126.6	358	0.675122	-0.0186251	0.0443943	0.896336	FALSE	FALSE	0.251096	89	0.597808	0.0889012	0.166836	0.972888	FALSE	FALSE	1
chr14	102938941	T	AMN	ENSG00000166126.6							FALSE		89	0.0800849	0.363179	0.200923	0.815098	FALSE	FALSE	1
chr14	102959297	A	AMN	ENSG00000166126.6							FALSE		88	0.119806	-0.21587	0.134943	0.852892	FALSE	FALSE	1
chr14	102961163	AATC	AMN	ENSG00000166126.6	359	0.0738393	0.0793058	0.0442101	0.342782	FALSE	FALSE	0.251096	86	0.828189	0.0350923	0.160243	0.991284	FALSE	FALSE	1
chr14	102974281	TA	AMN	ENSG00000166126.6	356	0.261061	-0.0513315	0.0455868	0.634839	FALSE	FALSE	0.251096	82	0.698504	-0.0671068	0.171265	0.982441	FALSE	FALSE	1
chr14	102977340	A	AMN	ENSG00000166126.6	359	0.546781	0.0270677	0.0448681	0.837701	FALSE	FALSE	0.251096	82	0.0247738	0.342929	0.143561	0.682768	TRUE	FALSE	1
chr14	102983527	A	AMN	ENSG00000166126.6	359	0.0446774	-0.0891653	0.0442272	0.256323	FALSE	FALSE	0.251096	89	0.0792465	-0.250922	0.138413	0.814093	FALSE	FALSE	1
chr14	102987776	CA	AMN	ENSG00000166126.6	357	0.44659	0.0348122	0.0456784	0.781941	FALSE	FALSE	0.251096	80	0.937979	-0.0141032	0.179279	0.996878	FALSE	FALSE	1
chr14	102988354	A	AMN	ENSG00000166126.6	358	0.010439	0.114733	0.0445202	0.0979393	FALSE	FALSE	0.251096	85	0.288811	0.172308	0.15936	0.923915	FALSE	FALSE	1
chr14	102994371	T	AMN	ENSG00000166126.6	359	0.0982188	-0.0732885	0.0441849	0.399806	FALSE	FALSE	0.251096							FALSE
chr14	103005168	A	AMN	ENSG00000166126.6	359	0.330156	0.043471	0.0445686	0.697859	FALSE	FALSE	0.251096							FALSE
chr14	103021680	A	AMN	ENSG00000166126.6	359	0.109799	-0.0718682	0.0448106	0.423445	FALSE	FALSE	0.251096	86	0.145381	-0.220578	0.147416	0.869816	FALSE	FALSE	1
chr14	103023169	T	AMN	ENSG00000166126.6	359	0.00417018	-0.127266	0.0440826	0.049882	TRUE	FALSE	0.251096	89	0.48184	-0.0963633	0.135409	0.959446	FALSE	FALSE	1
chr14	103026871	A	AMN	ENSG00000166126.6	359	0.792326	0.0123509	0.0468679	0.939873	FALSE	FALSE	0.251096							FALSE
chr14	20589258	T	ANG	ENSG00000214274.5	356	0.564553	-0.0285048	0.0494244	0.846561	TRUE	FALSE	1	89	0.0614138	-0.229708	0.118492	0.789193	FALSE	FALSE	1
chr14	20593518	A	ANG	ENSG00000214274.5	357	0.819259	0.0108042	0.047242	0.948665	TRUE	FALSE	1	88	0.45095	-0.101451	0.13288	0.955855	FALSE	FALSE	1
chr14	20612948	AAAC	ANG	ENSG00000214274.5	359	0.813426	0.0113642	0.0481093	0.946718	TRUE	FALSE	1	89	0.090642	0.18608	0.106656	0.825945	FALSE	FALSE	1
chr14	20615225	T	ANG	ENSG00000214274.5	359	0.92506	-0.00442793	0.0470352	0.980625	TRUE	FALSE	1	88	0.987049	-0.00199558	0.121948	0.999206	FALSE	FALSE	1
chr14	20615978	AAT	ANG	ENSG00000214274.5	358	0.812068	0.0112962	0.0474694	0.946285	TRUE	FALSE	1	88	0.58732	0.0620972	0.113226	0.971742	FALSE	FALSE	1
chr14	20618654	CA	ANG	ENSG00000214274.5	357	0.360619	-0.0436736	0.0477001	0.721737	TRUE	FALSE	1	86	0.706857	0.0478117	0.125885	0.982824	FALSE	FALSE	1
chr14	20619581	T	ANG	ENSG00000214274.5							FALSE		85	0.475938	0.0939798	0.130064	0.958855	FALSE	FALSE	1
chr14	20621405	A	ANG	ENSG00000214274.5							FALSE		87	0.621633	0.0651734	0.130689	0.975218	FALSE	FALSE	1
chr14	20621464	TTTTTG	ANG	ENSG00000214274.5	358	0.747265	0.0154096	0.0477752	0.924067	TRUE	FALSE	1							FALSE
chr14	20626113	A	ANG	ENSG00000214274.5	359	0.613684	-0.0247072	0.0488917	0.870071	TRUE	FALSE	1							FALSE
chr14	20626909	TGTT	ANG	ENSG00000214274.5	359	0.261926	-0.0538	0.0478667	0.635845	TRUE	FALSE	1							FALSE
chr14	20638950	TGAA	ANG	ENSG00000214274.5	356	0.862823	-0.00835212	0.0482976	0.962471	TRUE	FALSE	1	85	0.950532	-0.00665145	0.106259	0.997582	FALSE	FALSE	1
chr14	20639133	T	ANG	ENSG00000214274.5							FALSE		88	0.343625	-0.0955677	0.0993701	0.936144	FALSE	FALSE	1
chr14	20645378	A	ANG	ENSG00000214274.5	359	0.900663	0.00589463	0.0471839	0.973781	TRUE	FALSE	1	85	0.874123	-0.0206902	0.12941	0.993527	FALSE	FALSE	1
chr14	20646545	TTTTT	ANG	ENSG00000214274.5	357	0.648236	-0.0221433	0.0484883	0.885131	TRUE	FALSE	1	88	0.542411	-0.0898464	0.145862	0.967031	FALSE	FALSE	1
chr14	20647230	AAAAC	ANG	ENSG00000214274.5	358	0.840886	-0.00955	0.0475282	0.955512	TRUE	FALSE	1	89	0.774235	-0.0406809	0.140629	0.988077	FALSE	FALSE	1
chr14	20648663	T	ANG	ENSG00000214274.5	358	0.150816	-0.0697076	0.0483973	0.496574	TRUE	FALSE	1	89	0.517947	0.0909739	0.139158	0.963788	FALSE	FALSE	1
chr14	20651126	T	ANG	ENSG00000214274.5	358	0.835404	-0.00987756	0.0474984	0.953842	TRUE	FALSE	1							FALSE
chr14	20654237	A	ANG	ENSG00000214274.5	359	0.807662	-0.011463	0.0470457	0.944788	TRUE	FALSE	1	89	0.575715	0.0590092	0.104359	0.970322	FALSE	FALSE	1
chr14	20660947	A	ANG	ENSG00000214274.5	358	0.450066	0.0362421	0.0479208	0.784015	TRUE	FALSE	1	88	0.0383384	0.23454	0.108414	0.735155	FALSE	FALSE	1
chr14	20661871	T	ANG	ENSG00000214274.5	358	0.759452	0.0148637	0.0484983	0.92823	TRUE	FALSE	1							FALSE
chr14	20662718	T	ANG	ENSG00000214274.5							FALSE		86	0.190273	0.141571	0.105557	0.892097	FALSE	FALSE	1
chr14	20666188	A	ANG	ENSG00000214274.5	356	0.216326	0.0585242	0.0472359	0.585687	TRUE	FALSE	1	85	0.903955	-0.018315	0.150413	0.995281	FALSE	FALSE	1
chr14	20671450	T	ANG	ENSG00000214274.5							FALSE		88	0.0814661	-0.186636	0.103639	0.817082	FALSE	FALSE	1
chr14	20671633	T	ANG	ENSG00000214274.5	355	0.316142	0.0490079	0.0488074	0.686394	TRUE	FALSE	1							FALSE
chr14	20672917	T	ANG	ENSG00000214274.5	355	0.944099	0.00332601	0.0473935	0.985529	TRUE	FALSE	1	85	0.183152	0.152981	0.112082	0.888923	FALSE	FALSE	1
chr14	20675074	T	ANG	ENSG00000214274.5	359	0.0413444	0.0981701	0.0479156	0.244594	TRUE	FALSE	1	88	0.260014	-0.126323	0.110099	0.916263	FALSE	FALSE	1
chr14	20678283	A	ANG	ENSG00000214274.5	355	0.253401	-0.0547422	0.0478373	0.62685	TRUE	FALSE	1	87	0.610261	0.0690004	0.133956	0.973946	FALSE	FALSE	1
chr14	20686040	A	ANG	ENSG00000214274.5	357	0.789294	-0.0129632	0.0484666	0.938764	TRUE	FALSE	1	87	0.719647	-0.0531253	0.146622	0.983826	FALSE	FALSE	1
chr14	20689916	A	ANG	ENSG00000214274.5	358	0.151985	-0.0688246	0.0479214	0.498368	TRUE	FALSE	1	87	0.973709	-0.00429017	0.129093	0.998363	FALSE	FALSE	1
chr14	20694867	TA	ANG	ENSG00000214274.5							FALSE		89	0.233697	0.136148	0.112164	0.908057	FALSE	FALSE	1
chr14	20696732	A	ANG	ENSG00000214274.5							FALSE		87	0.105902	-0.201113	0.120636	0.84248	FALSE	FALSE	1
chr14	20702458	T	ANG	ENSG00000214274.5	355	0.0637893	0.0880419	0.0473198	0.31563	TRUE	FALSE	1	87	0.788348	0.0290914	0.107401	0.989094	FALSE	FALSE	1
chr14	20706622	GT	ANG	ENSG00000214274.5	355	0.70357	-0.0180009	0.0472624	0.90754	TRUE	FALSE	1	85	0.303406	-0.125096	0.119318	0.927164	FALSE	FALSE	1
chr14	20712095	A	ANG	ENSG00000214274.5	358	0.636764	-0.0222406	0.0470494	0.880378	TRUE	FALSE	1	81	0.401769	-0.100095	0.117262	0.947549	FALSE	FALSE	1
chr14	20715707	T	ANG	ENSG00000214274.5	354	0.795971	-0.0122343	0.0472736	0.941174	TRUE	FALSE	1	84	0.149277	0.171928	0.115821	0.872081	FALSE	FALSE	1
chr14	20718361	A	ANG	ENSG00000214274.5	358	0.523761	-0.030162	0.0472533	0.82573	TRUE	FALSE	1	87	0.271283	-0.126092	0.112506	0.918824	FALSE	FALSE	1
chr14	20730172	A	ANG	ENSG00000214274.5	357	0.161706	-0.0679721	0.048454	0.513168	TRUE	FALSE	1	89	0.262215	0.127534	0.111744	0.916653	FALSE	FALSE	1
chr14	20736108	T	ANG	ENSG00000214274.5	354	0.384054	-0.0413122	0.0473904	0.739695	TRUE	FALSE	1	86	0.372909	0.107862	0.119181	0.941664	FALSE	FALSE	1
chr14	20738471	AAAT	ANG	ENSG00000214274.5	357	0.645418	-0.0220642	0.0479031	0.883987	TRUE	FALSE	1	85	0.00938548	0.326753	0.117129	0.567456	TRUE	FALSE	1
chr14	20740644	TGTT	ANG	ENSG00000214274.5							FALSE		89	0.43108	-0.0872341	0.109394	0.952944	FALSE	FALSE	1
chr14	20745224	A	ANG	ENSG00000214274.5	358	0.95013	0.00298718	0.0477215	0.987065	TRUE	FALSE	1							FALSE
chr14	20745526	A	ANG	ENSG00000214274.5	359	0.336487	-0.0474702	0.0493114	0.703074	TRUE	FALSE	1	87	0.341706	-0.106682	0.110423	0.935793	FALSE	FALSE	1
chr14	20747103	T	ANG	ENSG00000214274.5	357	0.156275	0.0669253	0.0470881	0.504891	TRUE	FALSE	1	87	0.192787	-0.125366	0.0940961	0.893391	FALSE	FALSE	1
chr14	20754181	A	ANG	ENSG00000214274.5	359	0.549309	-0.028138	0.046938	0.838965	TRUE	FALSE	1	85	0.145015	-0.191702	0.12787	0.869391	FALSE	FALSE	1
chr14	20763116	GT	ANG	ENSG00000214274.5	356	0.787211	-0.0129044	0.0477627	0.93798	TRUE	FALSE	1	86	0.815923	0.0281974	0.12003	0.990762	FALSE	FALSE	1
chr14	20774455	A	ANG	ENSG00000214274.5	358	0.778983	0.0133305	0.0474569	0.934953	TRUE	FALSE	1	85	0.292618	-0.112827	0.105193	0.92489	FALSE	FALSE	1
chr14	20774523	A	ANG	ENSG00000214274.5	356	0.0604393	-0.0875407	0.0464479	0.305803	TRUE	FALSE	1	76	0.0749677	0.192356	0.102102	0.807891	FALSE	FALSE	1
chr14	20779350	T	ANG	ENSG00000214274.5	357	0.568862	-0.0273077	0.0478781	0.848628	TRUE	FALSE	1	89	0.66728	0.0505977	0.116614	0.979344	FALSE	FALSE	1
chr14	20785152	T	ANG	ENSG00000214274.5	359	0.813142	-0.0113455	0.0479559	0.946624	TRUE	FALSE	1	87	0.12888	0.210905	0.13506	0.859044	FALSE	FALSE	1
chr14	20785310	ATTT	ANG	ENSG00000214274.5	359	0.903014	-0.00595087	0.0487947	0.974443	TRUE	FALSE	1	88	0.392761	0.0973854	0.112362	0.945838	FALSE	FALSE	1
chr14	20787852	A	ANG	ENSG00000214274.5	355	0.140278	-0.0700982	0.0474054	0.479246	TRUE	FALSE	1	87	0.890782	0.0196748	0.142072	0.994392	FALSE	FALSE	1
chr14	20792840	TTTTG	ANG	ENSG00000214274.5	358	0.0914535	-0.082874	0.0489454	0.384981	TRUE	FALSE	1	88	0.806669	0.0312155	0.126467	0.990223	FALSE	FALSE	1
chr14	20794965	TTG	ANG	ENSG00000214274.5	359	0.731663	0.0165337	0.0481707	0.918536	TRUE	FALSE	1							FALSE
chr14	20796467	A	ANG	ENSG00000214274.5	357	0.709241	-0.0185159	0.0496099	0.909776	TRUE	FALSE	1	82	0.928641	-0.0129412	0.143057	0.996258	FALSE	FALSE	1
chr14	20796784	T	ANG	ENSG00000214274.5	357	0.930444	0.00415875	0.0476053	0.981995	TRUE	FALSE	1	89	0.127276	-0.198149	0.126563	0.85796	FALSE	FALSE	1
chr14	76709194	T	ANGEL1	ENSG00000013523.5	349	0.200471	0.0553848	0.0431645	0.566521	FALSE	FALSE	0.283195	85	0.0142638	0.340569	0.130319	0.617339	FALSE	FALSE	1
chr14	76714749	T	ANGEL1	ENSG00000013523.5	356	0.569465	0.024774	0.0435037	0.848911	FALSE	FALSE	0.283195	88	0.0049422	0.353385	0.116756	0.496311	TRUE	FALSE	1
chr14	76717256	T	ANGEL1	ENSG00000013523.5							FALSE		89	0.269391	-0.158759	0.141249	0.918429	FALSE	FALSE	1
chr14	76719288	T	ANGEL1	ENSG00000013523.5	357	0.352906	-0.0392556	0.0421916	0.71604	FALSE	FALSE	0.283195	87	0.683709	0.0603182	0.14662	0.980729	FALSE	FALSE	1
chr14	76726014	TG	ANGEL1	ENSG00000013523.5	356	0.618325	0.0213822	0.0428719	0.87216	FALSE	FALSE	0.283195	82	0.0458717	0.37198	0.177034	0.754796	FALSE	FALSE	1
chr14	76729631	TTTCT	ANGEL1	ENSG00000013523.5	359	0.624414	-0.0210174	0.0428834	0.874786	FALSE	FALSE	0.283195	86	0.948508	-0.00995658	0.152845	0.997435	FALSE	FALSE	1
chr14	76732192	A	ANGEL1	ENSG00000013523.5	358	0.948275	-0.0027842	0.0428819	0.986641	FALSE	FALSE	0.283195	89	0.0185077	-0.328924	0.132529	0.646624	FALSE	FALSE	1
chr14	76732334	AC	ANGEL1	ENSG00000013523.5	353	0.230886	-0.0523147	0.0435756	0.602347	FALSE	FALSE	0.283195	78	0.508653	-0.0976763	0.145263	0.962806	FALSE	FALSE	1
chr14	76733799	T	ANGEL1	ENSG00000013523.5							FALSE		87	0.0620915	0.309365	0.159635	0.790164	FALSE	FALSE	1
chr14	76735469	GAGAGG	ANGEL1	ENSG00000013523.5	358	0.745481	-0.0138598	0.0426584	0.923435	FALSE	FALSE	0.283195	89	0.696373	0.0597852	0.151833	0.982234	FALSE	FALSE	1
chr14	76736475	AT	ANGEL1	ENSG00000013523.5	353	0.678897	0.0177393	0.0428095	0.897857	FALSE	FALSE	0.283195	88	0.00656708	0.402871	0.13825	0.527002	FALSE	FALSE	1
chr14	76736984	G	ANGEL1	ENSG00000013523.5							FALSE		89	0.00942849	0.381509	0.138107	0.568397	FALSE	FALSE	1
chr14	76740155	T	ANGEL1	ENSG00000013523.5	358	0.611518	-0.0218121	0.0429001	0.869135	FALSE	FALSE	0.283195	86	0.0715719	-0.264951	0.141665	0.803811	FALSE	FALSE	1
chr14	76741511	T	ANGEL1	ENSG00000013523.5	359	0.806153	-0.0104063	0.0423694	0.944327	FALSE	FALSE	0.283195	87	0.678735	0.066812	0.159737	0.980322	FALSE	FALSE	1
chr14	76742613	A	ANGEL1	ENSG00000013523.5	357	0.8841	0.00608808	0.0417283	0.968935	FALSE	FALSE	0.283195							FALSE
chr14	76744263	A	ANGEL1	ENSG00000013523.5	359	0.870612	0.00678712	0.0416337	0.964867	FALSE	FALSE	0.283195							FALSE
chr14	76758907	A	ANGEL1	ENSG00000013523.5							FALSE		87	0.113636	0.222707	0.136661	0.847526	FALSE	FALSE	1
chr14	76764008	A	ANGEL1	ENSG00000013523.5	359	0.218963	-0.0525863	0.0426889	0.588731	FALSE	FALSE	0.283195	88	0.632774	-0.0737357	0.15279	0.976285	FALSE	FALSE	1
chr14	76764688	T	ANGEL1	ENSG00000013523.5	358	0.991907	0.000437241	0.0430724	0.997772	FALSE	FALSE	0.283195	86	0.5399	-0.0838565	0.135185	0.966776	FALSE	FALSE	1
chr14	76767244	CAAT	ANGEL1	ENSG00000013523.5	358	0.239707	-0.0490475	0.0416344	0.612109	FALSE	FALSE	0.283195	88	0.553303	-0.0854481	0.142571	0.967952	FALSE	FALSE	1
chr14	76770616	TAGCCC	ANGEL1	ENSG00000013523.5	359	0.960128	0.00209744	0.0419201	0.989659	FALSE	FALSE	0.283195	89	0.216571	-0.202715	0.16081	0.902137	FALSE	FALSE	1
chr14	76773636	A	ANGEL1	ENSG00000013523.5	356	0.0129343	-0.103429	0.0413621	0.11406	FALSE	FALSE	0.283195	88	0.797598	-0.0414827	0.160368	0.989618	FALSE	FALSE	1
chr14	76786144	TTTTC	ANGEL1	ENSG00000013523.5	348	0.00928533	-0.112444	0.0429368	0.0899697	FALSE	FALSE	0.283195	87	0.501386	-0.095602	0.140481	0.962032	FALSE	FALSE	1
chr14	76789860	A	ANGEL1	ENSG00000013523.5	359	0.0323297	-0.0892647	0.0415138	0.209969	FALSE	FALSE	0.283195	89	0.0896031	-0.228777	0.130687	0.825031	FALSE	FALSE	1
chr14	76794671	A	ANGEL1	ENSG00000013523.5	358	0.786176	-0.0115722	0.04262	0.937586	FALSE	FALSE	0.283195	87	0.363259	-0.140541	0.152229	0.939464	FALSE	FALSE	1
chr14	76796927	CA	ANGEL1	ENSG00000013523.5	357	0.132879	0.0631762	0.0419236	0.466381	FALSE	FALSE	0.283195							FALSE
chr14	76798130	T	ANGEL1	ENSG00000013523.5	356	0.330716	-0.0430133	0.0441499	0.698329	FALSE	FALSE	0.283195							FALSE
chr14	76799907	A	ANGEL1	ENSG00000013523.5	359	0.296365	-0.043138	0.0412382	0.669146	FALSE	FALSE	0.283195	89	0.018932	-0.352963	0.142773	0.650405	FALSE	FALSE	1
chr14	76801113	T	ANGEL1	ENSG00000013523.5	357	0.0220268	0.0980115	0.0425789	0.163647	FALSE	FALSE	0.283195	88	0.13413	0.209929	0.136472	0.861953	FALSE	FALSE	1
chr14	76805013	AAAT	ANGEL1	ENSG00000013523.5	358	0.0241356	-0.0940785	0.0415098	0.173941	FALSE	FALSE	0.283195	86	0.265014	0.179971	0.158343	0.917531	FALSE	FALSE	1
chr14	76811406	TGG	ANGEL1	ENSG00000013523.5	359	0.309117	0.042063	0.0412872	0.680284	FALSE	FALSE	0.283195	89	0.0337599	0.317196	0.142997	0.720575	FALSE	FALSE	1
chr14	76820040	AAAAA	ANGEL1	ENSG00000013523.5	358	0.00217356	-0.131139	0.0424109	0.0301448	TRUE	FALSE	0.283195	89	0.201242	-0.209782	0.160768	0.896406	FALSE	FALSE	1
chr14	76823921	A	ANGEL1	ENSG00000013523.5	357	0.87503	0.00682931	0.0433863	0.966185	FALSE	FALSE	0.283195	86	0.0104599	0.42502	0.155246	0.578615	FALSE	FALSE	1
chr14	76825687	A	ANGEL1	ENSG00000013523.5	351	0.66391	0.0184459	0.0424082	0.891645	FALSE	FALSE	0.283195	86	0.964105	-0.00608517	0.134055	0.998097	FALSE	FALSE	1
chr14	76835487	A	ANGEL1	ENSG00000013523.5							FALSE		89	0.168209	0.219833	0.155919	0.881615	FALSE	FALSE	1
chr14	76841701	T	ANGEL1	ENSG00000013523.5	359	0.382209	0.0370209	0.0423042	0.738321	FALSE	FALSE	0.283195	88	0.0570931	0.326037	0.164985	0.781022	FALSE	FALSE	1
chr14	76842660	CATT	ANGEL1	ENSG00000013523.5	357	0.0937761	-0.0705801	0.0419834	0.390113	FALSE	FALSE	0.283195	87	0.888844	0.0203452	0.144334	0.994267	FALSE	FALSE	1
chr14	76847689	A	ANGEL1	ENSG00000013523.5	359	0.614612	0.0212669	0.0421941	0.870486	FALSE	FALSE	0.283195	89	0.570946	0.0768257	0.13418	0.969815	FALSE	FALSE	1
chr14	76848308	AAAA	ANGEL1	ENSG00000013523.5	357	0.817451	-0.00981474	0.042483	0.948004	FALSE	FALSE	0.283195	88	0.279852	0.183969	0.167263	0.921462	FALSE	FALSE	1
chr14	76848399	A	ANGEL1	ENSG00000013523.5	359	0.00461261	-0.122389	0.0428798	0.0538186	FALSE	FALSE	0.283195	87	0.263311	-0.195043	0.171092	0.916981	FALSE	FALSE	1
chr14	76849804	A	ANGEL1	ENSG00000013523.5	358	0.172198	0.0562102	0.0410764	0.528604	FALSE	FALSE	0.283195	88	0.930391	-0.0113381	0.128746	0.996403	FALSE	FALSE	1
chr14	76851671	T	ANGEL1	ENSG00000013523.5	359	0.949583	-0.00269838	0.0426402	0.986931	FALSE	FALSE	0.283195							FALSE
chr14	76852620	T	ANGEL1	ENSG00000013523.5	358	0.194883	-0.0557975	0.0429489	0.559189	FALSE	FALSE	0.283195	89	0.196436	-0.213759	0.162026	0.89487	FALSE	FALSE	1
chr14	76853430	GG	ANGEL1	ENSG00000013523.5	355	0.997022	0.000163597	0.0437919	0.999156	FALSE	FALSE	0.283195	76	0.787437	-0.0553296	0.202319	0.989007	FALSE	FALSE	1
chr14	76859535	A	ANGEL1	ENSG00000013523.5	355	0.2964	0.0453171	0.0433234	0.669185	FALSE	FALSE	0.283195	82	0.0663859	0.391877	0.204142	0.795822	FALSE	FALSE	1
chr14	76862537	A	ANGEL1	ENSG00000013523.5	359	0.259202	-0.0488026	0.0431726	0.632915	FALSE	FALSE	0.283195	89	0.257244	-0.164155	0.142309	0.915602	FALSE	FALSE	1
chr14	76863181	TG	ANGEL1	ENSG00000013523.5	358	0.262888	0.0489729	0.04366	0.636854	FALSE	FALSE	0.283195	82	0.0348715	0.370928	0.166245	0.724623	FALSE	FALSE	1
chr14	76869761	A	ANGEL1	ENSG00000013523.5							FALSE		89	0.855442	-0.030322	0.165103	0.992672	FALSE	FALSE	1
chr14	76874596	T	ANGEL1	ENSG00000013523.5	358	0.988989	-0.000605596	0.0438435	0.996991	FALSE	FALSE	0.283195	88	0.125507	0.26311	0.167099	0.85672	FALSE	FALSE	1
chr14	76878534	A	ANGEL1	ENSG00000013523.5	359	0.355452	0.0388031	0.0419273	0.718012	FALSE	FALSE	0.283195	89	0.981771	0.00377265	0.163833	0.998876	FALSE	FALSE	1
chr14	76886285	T	ANGEL1	ENSG00000013523.5	359	0.886256	-0.0059141	0.0413099	0.969574	FALSE	FALSE	0.283195							FALSE
chr14	76887059	CA	ANGEL1	ENSG00000013523.5	357	0.376494	-0.038816	0.0438257	0.734102	FALSE	FALSE	0.283195	85	0.0388016	-0.335745	0.154855	0.736646	FALSE	FALSE	1
chr14	76889550	TC	ANGEL1	ENSG00000013523.5	352	0.224794	-0.0509973	0.0419238	0.595487	FALSE	FALSE	0.283195	85	0.760537	0.0534092	0.173537	0.986815	FALSE	FALSE	1
chr14	76891893	T	ANGEL1	ENSG00000013523.5	357	0.733263	-0.0141477	0.041476	0.919128	FALSE	FALSE	0.283195	88	0.620557	-0.0913211	0.182616	0.975062	FALSE	FALSE	1
chr14	76896595	TTTG	ANGEL1	ENSG00000013523.5	359	0.3414	-0.0411659	0.0432004	0.707089	FALSE	FALSE	0.283195	89	0.50151	-0.0988151	0.145356	0.962032	FALSE	FALSE	1
chr14	76903248	T	ANGEL1	ENSG00000013523.5							FALSE		86	0.560848	0.0855314	0.145373	0.968627	FALSE	FALSE	1
chr14	76903785	T	ANGEL1	ENSG00000013523.5							FALSE		85	0.819775	0.0381284	0.165786	0.990925	FALSE	FALSE	1
chr14	76905366	A	ANGEL1	ENSG00000013523.5	359	0.196299	0.0539565	0.0416643	0.561092	FALSE	FALSE	0.283195	89	0.663087	-0.0622687	0.141606	0.979037	FALSE	FALSE	1
chr14	76907072	TG	ANGEL1	ENSG00000013523.5	357	0.259888	0.0477458	0.0422982	0.633632	FALSE	FALSE	0.283195	86	0.708025	-0.0624344	0.165076	0.982903	FALSE	FALSE	1
chr14	76907260	A	ANGEL1	ENSG00000013523.5	358	0.188795	-0.0556941	0.0422843	0.551335	FALSE	FALSE	0.283195	88	0.356487	0.147351	0.157419	0.938375	FALSE	FALSE	1
chr14	76907904	AT	ANGEL1	ENSG00000013523.5	357	0.21625	0.0532855	0.0430009	0.585594	FALSE	FALSE	0.283195	76	0.189496	0.22129	0.162615	0.891615	FALSE	FALSE	1
chr14	76921220	GT	ANGEL1	ENSG00000013523.5	357	0.953206	-0.00246967	0.0420506	0.98789	FALSE	FALSE	0.283195	79	0.155445	0.241416	0.164115	0.875224	FALSE	FALSE	1
chr14	76923871	T	ANGEL1	ENSG00000013523.5	359	0.634937	0.0200355	0.0421558	0.879618	FALSE	FALSE	0.283195							FALSE
chr14	76925763	A	ANGEL1	ENSG00000013523.5	357	0.235884	0.0503983	0.0424329	0.607933	FALSE	FALSE	0.283195	84	0.500166	0.11117	0.162667	0.961847	FALSE	FALSE	1
chr14	102409305	T	ANKRD9	ENSG00000156381.4	359	0.32127	-0.0290578	0.0292484	0.690616	FALSE	FALSE	0.00458471							FALSE
chr14	102423438	A	ANKRD9	ENSG00000156381.4							FALSE		89	0.491275	-0.0644286	0.0925313	0.960887	FALSE	FALSE	1
chr14	102425564	TTT	ANKRD9	ENSG00000156381.4	358	0.510278	-0.0192609	0.029219	0.818613	FALSE	FALSE	0.00458471							FALSE
chr14	102425872	T	ANKRD9	ENSG00000156381.4	338	0.866957	-0.00521607	0.0311076	0.963855	FALSE	FALSE	0.00458471							FALSE
chr14	102431025	T	ANKRD9	ENSG00000156381.4	350	0.00405675	-0.0867264	0.0299409	0.0488505	FALSE	FALSE	0.00458471	86	0.263404	0.125888	0.110378	0.917029	FALSE	FALSE	1
chr14	102431211	AAAT	ANKRD9	ENSG00000156381.4	359	0.238056	0.0337739	0.0285686	0.610269	FALSE	FALSE	0.00458471							FALSE
chr14	102432299	AC	ANKRD9	ENSG00000156381.4	358	0.106819	0.0475405	0.0293914	0.417565	FALSE	FALSE	0.00458471	85	0.976394	-0.00298736	0.100059	0.998569	FALSE	FALSE	1
chr14	102433495	TTTA	ANKRD9	ENSG00000156381.4	359	0.684147	0.0121843	0.0299218	0.899982	FALSE	FALSE	0.00458471	89	0.455137	0.0692957	0.0916524	0.956301	FALSE	FALSE	1
chr14	102437561	A	ANKRD9	ENSG00000156381.4							FALSE		89	0.86477	0.0178794	0.104144	0.993107	FALSE	FALSE	1
chr14	102438215	CCCGCT	ANKRD9	ENSG00000156381.4	358	0.219853	-0.0368415	0.0299651	0.58977	FALSE	FALSE	0.00458471	88	0.507325	-0.0613753	0.0914978	0.96273	FALSE	FALSE	1
chr14	102443490	TTAA	ANKRD9	ENSG00000156381.4							FALSE		89	0.553711	0.0564827	0.0943717	0.968026	FALSE	FALSE	1
chr14	102444196	T	ANKRD9	ENSG00000156381.4	359	0.160818	0.0407014	0.0289529	0.51184	FALSE	FALSE	0.00458471							FALSE
chr14	102453821	A	ANKRD9	ENSG00000156381.4							FALSE		89	0.563231	0.0546991	0.0936426	0.968908	FALSE	FALSE	1
chr14	102456591	T	ANKRD9	ENSG00000156381.4	359	0.137709	-0.043956	0.0295339	0.4748	FALSE	FALSE	0.00458471	86	0.771582	0.0309577	0.105645	0.987886	FALSE	FALSE	1
chr14	102458966	CA	ANKRD9	ENSG00000156381.4	354	0.29437	0.031577	0.0300607	0.667356	FALSE	FALSE	0.00458471	81	0.0322364	0.250141	0.110029	0.715248	FALSE	FALSE	1
chr14	102460614	A	ANKRD9	ENSG00000156381.4	359	0.448935	-0.0228228	0.0301022	0.783334	FALSE	FALSE	0.00458471							FALSE
chr14	102460698	T	ANKRD9	ENSG00000156381.4	359	0.260043	0.0332539	0.0294698	0.633823	FALSE	FALSE	0.00458471							FALSE
chr14	102467836	T	ANKRD9	ENSG00000156381.4							FALSE		89	0.329629	-0.110073	0.111191	0.933508	FALSE	FALSE	1
chr14	102468003	T	ANKRD9	ENSG00000156381.4	357	0.55296	0.0176596	0.02973	0.840896	FALSE	FALSE	0.00458471							FALSE
chr14	102470308	T	ANKRD9	ENSG00000156381.4	359	0.00343263	-0.0844543	0.0286343	0.0429956	FALSE	FALSE	0.00458471	89	0.129723	-0.136414	0.087712	0.8597	FALSE	FALSE	1
chr14	102470821	T	ANKRD9	ENSG00000156381.4	359	0.232623	-0.0361414	0.0302178	0.604215	FALSE	FALSE	0.00458471	88	0.727908	0.0386959	0.110221	0.984803	FALSE	FALSE	1
chr14	102476367	A	ANKRD9	ENSG00000156381.4	352	0.0863197	0.0517451	0.0300689	0.373258	FALSE	FALSE	0.00458471	87	0.881519	0.01301	0.0865493	0.993807	FALSE	FALSE	1
chr14	102477718	T	ANKRD9	ENSG00000156381.4	358	0.103225	0.0483031	0.0295544	0.410289	FALSE	FALSE	0.00458471	89	0.731006	0.0291439	0.0840347	0.985061	FALSE	FALSE	1
chr14	102479017	A	ANKRD9	ENSG00000156381.4	356	0.0346452	-0.0620655	0.0292462	0.219426	FALSE	FALSE	0.00458471	86	0.996499	0.000450538	0.101794	0.999786	FALSE	FALSE	1
chr14	102480212	T	ANKRD9	ENSG00000156381.4	357	0.124654	0.0454628	0.0295244	0.451524	FALSE	FALSE	0.00458471	89	0.0816953	0.141811	0.0788923	0.817245	FALSE	FALSE	1
chr14	102482048	T	ANKRD9	ENSG00000156381.4	359	0.322194	-0.029255	0.0295033	0.691501	FALSE	FALSE	0.00458471							FALSE
chr14	102483376	TTG	ANKRD9	ENSG00000156381.4	358	0.65454	-0.0131918	0.0294519	0.887699	FALSE	FALSE	0.00458471							FALSE
chr14	102487847	T	ANKRD9	ENSG00000156381.4	356	0.665914	0.0131942	0.0305286	0.892481	FALSE	FALSE	0.00458471							FALSE
chr14	102488319	T	ANKRD9	ENSG00000156381.4	357	0.528084	-0.0187516	0.0296859	0.828042	FALSE	FALSE	0.00458471							FALSE
chr14	102489704	A	ANKRD9	ENSG00000156381.4	359	0.179098	0.0394162	0.0292695	0.538226	FALSE	FALSE	0.00458471	89	0.0152266	0.197573	0.0770406	0.624834	TRUE	FALSE	1
chr14	102509720	GGCGGCG	ANKRD9	ENSG00000156381.4	359	0.231665	0.0344588	0.0287518	0.603167	FALSE	FALSE	0.00458471							FALSE
chr14	102519134	A	ANKRD9	ENSG00000156381.4							FALSE		87	0.506518	-0.0609189	0.0906084	0.962668	FALSE	FALSE	1
chr14	102519470	A	ANKRD9	ENSG00000156381.4							FALSE		87	0.200637	-0.154724	0.118244	0.89629	FALSE	FALSE	1
chr14	102520525	A	ANKRD9	ENSG00000156381.4	359	0.451062	0.0222578	0.0294952	0.784594	FALSE	FALSE	0.00458471	89	0.760135	0.0360115	0.116949	0.986751	FALSE	FALSE	1
chr14	102522220	T	ANKRD9	ENSG00000156381.4	359	0.715997	-0.0111405	0.0305927	0.912398	FALSE	FALSE	0.00458471							FALSE
chr14	102523167	AAAAA	ANKRD9	ENSG00000156381.4	355	0.464402	0.0218004	0.0297591	0.792657	FALSE	FALSE	0.00458471	87	0.273242	0.144421	0.129399	0.919543	FALSE	FALSE	1
chr14	102525852	TTCC	ANKRD9	ENSG00000156381.4							FALSE		88	0.154907	0.148845	0.102091	0.874814	FALSE	FALSE	1
chr14	102526254	T	ANKRD9	ENSG00000156381.4							FALSE		89	0.104556	0.164287	0.0983407	0.841539	FALSE	FALSE	1
chr14	102527002	TTTTG	ANKRD9	ENSG00000156381.4	335	0.00771002	-0.0822658	0.0306499	0.0788775	FALSE	FALSE	0.00458471	70	0.259213	-0.179912	0.152491	0.915983	FALSE	FALSE	1
chr14	102528526	ATAA	ANKRD9	ENSG00000156381.4	359	0.276351	-0.0313347	0.0287336	0.649984	FALSE	FALSE	0.00458471							FALSE
chr14	102532986	A	ANKRD9	ENSG00000156381.4	358	0.110919	-0.0457488	0.0286149	0.425635	FALSE	FALSE	0.00458471	89	0.364198	-0.0978394	0.106289	0.93975	FALSE	FALSE	1
chr14	102541444	T	ANKRD9	ENSG00000156381.4	328	0.00162283	-0.0987723	0.0310228	0.0239888	FALSE	FALSE	0.00458471	85	0.709047	-0.0409405	0.108608	0.982923	FALSE	FALSE	1
chr14	102548142	T	ANKRD9	ENSG00000156381.4	358	0.627027	0.0144387	0.0296839	0.875912	FALSE	FALSE	0.00458471	88	0.100046	-0.153408	0.0904916	0.836678	FALSE	FALSE	1
chr14	102550001	T	ANKRD9	ENSG00000156381.4	359	0.132404	0.0454168	0.0301019	0.465583	FALSE	FALSE	0.00458471	88	0.503049	-0.0600361	0.0886006	0.962267	FALSE	FALSE	1
chr14	102551678	A	ANKRD9	ENSG00000156381.4	358	0.222872	0.0343437	0.0281172	0.593245	FALSE	FALSE	0.00458471	89	0.62871	0.0509837	0.104424	0.975942	FALSE	FALSE	1
chr14	102556102	A	ANKRD9	ENSG00000156381.4	356	0.0273301	-0.0626131	0.0282339	0.188499	FALSE	FALSE	0.00458471	88	0.057883	0.176779	0.0897564	0.782615	FALSE	FALSE	1
chr14	102559105	T	ANKRD9	ENSG00000156381.4							FALSE		88	0.21466	-0.0972533	0.0767705	0.901558	FALSE	FALSE	1
chr14	102564826	T	ANKRD9	ENSG00000156381.4							FALSE		86	0.433622	-0.0833166	0.104927	0.953363	FALSE	FALSE	1
chr14	102565464	A	ANKRD9	ENSG00000156381.4	359	0.000114111	0.111542	0.0285288	0.00266827	FALSE	FALSE	0.00458471	89	0.142824	0.126453	0.0841728	0.867844	FALSE	FALSE	1
chr14	102566905	T	ANKRD9	ENSG00000156381.4	359	0.0129368	0.0707064	0.0282785	0.114071	FALSE	FALSE	0.00458471							FALSE
chr14	102570772	AAAT	ANKRD9	ENSG00000156381.4	355	0.260489	0.0327043	0.0290091	0.634257	FALSE	FALSE	0.00458471	83	0.599396	-0.0625071	0.117544	0.973072	FALSE	FALSE	1
chr14	102571827	TTTA	ANKRD9	ENSG00000156381.4	358	0.157622	-0.040403	0.0285202	0.506929	FALSE	FALSE	0.00458471	89	0.0937072	0.136752	0.0791586	0.830382	FALSE	FALSE	1
chr14	102572024	T	ANKRD9	ENSG00000156381.4	357	8.50545e-05	-0.11447	0.0287309	0.00207181	FALSE	FALSE	0.00458471	89	0.812823	-0.0213387	0.0893775	0.990578	FALSE	FALSE	1
chr14	102573473	T	ANKRD9	ENSG00000156381.4	359	6.46886e-05	-0.117881	0.0290933	0.0016367	FALSE	FALSE	0.00458471	89	0.378439	-0.0913086	0.102231	0.94298	FALSE	FALSE	1
chr14	102575951	T	ANKRD9	ENSG00000156381.4	358	0.000628984	0.0986229	0.0285436	0.0111532	FALSE	FALSE	0.00458471	89	0.601827	0.0465339	0.0882994	0.973366	FALSE	FALSE	1
chr14	102579832	A	ANKRD9	ENSG00000156381.4	358	0.00243107	-0.0885978	0.0289757	0.0329219	FALSE	FALSE	0.00458471	83	0.968342	0.00379677	0.094749	0.998193	FALSE	FALSE	1
chr14	102581329	T	ANKRD9	ENSG00000156381.4	340	0.00058755	0.104908	0.0301755	0.0105546	FALSE	FALSE	0.00458471	83	0.908321	0.0137783	0.118488	0.99537	FALSE	FALSE	1
chr14	102582860	A	ANKRD9	ENSG00000156381.4	358	0.000369003	-0.106177	0.0294755	0.00720532	FALSE	FALSE	0.00458471	89	0.893527	-0.0144341	0.10699	0.994536	FALSE	FALSE	1
chr14	102584549	T	ANKRD9	ENSG00000156381.4	359	1.77624e-05	0.123278	0.0282666	0.000531747	TRUE	TRUE	0.00458471	89	0.471237	0.066525	0.0912413	0.958256	FALSE	FALSE	1
chr14	102596105	T	ANKRD9	ENSG00000156381.4							FALSE		89	0.146569	0.122374	0.0822465	0.870268	FALSE	FALSE	1
chr14	102596876	T	ANKRD9	ENSG00000156381.4	357	0.955605	0.00166511	0.0298857	0.98839	FALSE	FALSE	0.00458471	85	0.794021	-0.0309074	0.117253	0.989335	FALSE	FALSE	1
chr14	102597818	T	ANKRD9	ENSG00000156381.4	358	0.884184	-0.00430657	0.0295394	0.968988	FALSE	FALSE	0.00458471	89	0.507674	0.0636562	0.0950116	0.962791	FALSE	FALSE	1
chr14	102602159	A	ANKRD9	ENSG00000156381.4	359	5.7717e-05	0.114731	0.0281211	0.00148327	FALSE	FALSE	0.00458471							FALSE
chr14	102602372	T	ANKRD9	ENSG00000156381.4	353	0.000111854	0.111673	0.0285177	0.00262362	FALSE	FALSE	0.00458471	69	0.071537	0.16443	0.0831914	0.803731	FALSE	FALSE	1
chr14	102609026	T	ANKRD9	ENSG00000156381.4	357	0.608977	0.0166479	0.0325108	0.867937	FALSE	FALSE	0.00458471	86	0.448878	0.071093	0.0926067	0.955539	FALSE	FALSE	1
chr14	23461862	T	AP1G2	ENSG00000213983.5	356	0.957167	-0.00256484	0.0477148	0.988798	TRUE	FALSE	1	88	0.853621	0.0284358	0.152844	0.992619	FALSE	FALSE	0.949851
chr14	23463744	AAAAG	AP1G2	ENSG00000213983.5	359	0.782652	0.0129723	0.0469821	0.936325	TRUE	FALSE	1	89	0.57147	0.0888719	0.155432	0.969902	FALSE	FALSE	0.949851
chr14	23463953	T	AP1G2	ENSG00000213983.5	358	0.785637	-0.0126112	0.0463266	0.937397	TRUE	FALSE	1	89	0.78021	0.0403064	0.143231	0.988475	FALSE	FALSE	0.949851
chr14	23465049	T	AP1G2	ENSG00000213983.5	359	0.967467	0.00189741	0.046483	0.991678	TRUE	FALSE	1	87	0.759408	-0.054312	0.17573	0.986696	FALSE	FALSE	0.949851
chr14	23466154	A	AP1G2	ENSG00000213983.5	354	0.465532	0.0341693	0.0467618	0.793239	TRUE	FALSE	1	85	0.517835	-0.130819	0.199734	0.963787	FALSE	FALSE	0.949851
chr14	23470719	T	AP1G2	ENSG00000213983.5	359	0.777607	0.0133726	0.0473046	0.934405	TRUE	FALSE	1	89	0.793306	0.0408088	0.154451	0.989301	FALSE	FALSE	0.949851
chr14	23471810	A	AP1G2	ENSG00000213983.5							FALSE		89	0.619593	-0.0736156	0.14685	0.974954	FALSE	FALSE	0.949851
chr14	23472180	C	AP1G2	ENSG00000213983.5	357	0.872781	0.00760072	0.0474263	0.965521	TRUE	FALSE	1	88	0.544233	0.0858261	0.13997	0.967151	FALSE	FALSE	0.949851
chr14	23479714	AAAAA	AP1G2	ENSG00000213983.5	358	0.241216	0.0554636	0.0472325	0.613802	TRUE	FALSE	1	88	0.334509	0.146936	0.149883	0.93464	FALSE	FALSE	0.949851
chr14	23480044	A	AP1G2	ENSG00000213983.5	359	0.866095	-0.0080076	0.0474484	0.96359	TRUE	FALSE	1	89	0.361842	-0.133566	0.144381	0.939239	FALSE	FALSE	0.949851
chr14	23480109	T	AP1G2	ENSG00000213983.5	358	0.79567	-0.0123777	0.0477564	0.941094	TRUE	FALSE	1	88	0.8708	0.0238239	0.145273	0.993424	FALSE	FALSE	0.949851
chr14	23487411	G	AP1G2	ENSG00000213983.5	359	0.798441	-0.0118491	0.0463597	0.941903	TRUE	FALSE	1	88	0.455211	0.118772	0.157055	0.95632	FALSE	FALSE	0.949851
chr14	23489566	A	AP1G2	ENSG00000213983.5	358	0.784655	-0.0129396	0.0473107	0.937038	TRUE	FALSE	1							FALSE
chr14	23492127	A	AP1G2	ENSG00000213983.5	359	0.567804	0.0265731	0.0464632	0.848068	TRUE	FALSE	1	89	0.764116	0.0434827	0.143673	0.987139	FALSE	FALSE	0.949851
chr14	23498140	T	AP1G2	ENSG00000213983.5	359	0.675237	0.019512	0.046526	0.89637	TRUE	FALSE	1	88	0.220241	0.18285	0.146146	0.903369	FALSE	FALSE	0.949851
chr14	23506109	T	AP1G2	ENSG00000213983.5	356	0.7742	-0.0136603	0.0475727	0.93316	TRUE	FALSE	1	85	0.0856958	0.227191	0.127534	0.821301	FALSE	FALSE	0.949851
chr14	23511047	AAAT	AP1G2	ENSG00000213983.5	359	0.114081	0.0729202	0.0460152	0.431983	TRUE	FALSE	1	87	0.905754	-0.0201437	0.168707	0.995331	FALSE	FALSE	0.949851
chr14	23520875	T	AP1G2	ENSG00000213983.5							FALSE		89	0.845862	-0.028124	0.143502	0.992405	FALSE	FALSE	0.949851
chr14	23541288	T	AP1G2	ENSG00000213983.5	357	0.315081	0.0468044	0.0465113	0.685488	TRUE	FALSE	1	88	0.575332	0.0855004	0.151007	0.970304	FALSE	FALSE	0.949851
chr14	23551518	AAAT	AP1G2	ENSG00000213983.5							FALSE		89	0.412791	0.128101	0.154373	0.949684	FALSE	FALSE	0.949851
chr14	23554550	T	AP1G2	ENSG00000213983.5							FALSE		88	0.604877	0.0718318	0.137416	0.973642	FALSE	FALSE	0.949851
chr14	23562756	AG	AP1G2	ENSG00000213983.5	358	0.0609717	0.0860082	0.0457309	0.307463	TRUE	FALSE	1							FALSE
chr14	23573938	AC	AP1G2	ENSG00000213983.5	354	0.312215	-0.0482811	0.0476941	0.683147	TRUE	FALSE	1	83	0.936683	-0.0126848	0.15814	0.996758	FALSE	FALSE	0.949851
chr14	23574177	T	AP1G2	ENSG00000213983.5	358	0.931779	0.00391092	0.0456463	0.98232	TRUE	FALSE	1							FALSE
chr14	23587100	T	AP1G2	ENSG00000213983.5	357	0.905873	-0.00563671	0.047629	0.975264	TRUE	FALSE	1	89	0.70881	0.0550826	0.146186	0.982916	FALSE	FALSE	0.949851
chr14	23588113	A	AP1G2	ENSG00000213983.5	358	0.542677	0.0288093	0.0472699	0.835652	TRUE	FALSE	1	84	0.341487	0.148263	0.153116	0.935746	FALSE	FALSE	0.949851
chr14	23588825	AC	AP1G2	ENSG00000213983.5	355	0.753599	-0.0147569	0.0469687	0.926149	TRUE	FALSE	1	86	0.32269	0.154895	0.153956	0.932335	FALSE	FALSE	0.949851
chr14	23590852	C	AP1G2	ENSG00000213983.5	357	0.227177	-0.0570086	0.047109	0.598259	TRUE	FALSE	1	89	0.763439	0.0420772	0.138619	0.987106	FALSE	FALSE	0.949851
chr14	23598796	TC	AP1G2	ENSG00000213983.5	268	0.239878	0.0642188	0.0544866	0.612297	TRUE	FALSE	1							FALSE
chr14	23598812	T	AP1G2	ENSG00000213983.5	357	0.434564	0.0363297	0.0464304	0.774316	TRUE	FALSE	1	88	0.178716	-0.188924	0.137311	0.886604	FALSE	FALSE	0.949851
chr14	23603448	AAAAG	AP1G2	ENSG00000213983.5							FALSE		89	0.78574	0.0429469	0.156661	0.988854	FALSE	FALSE	0.949851
chr14	23604492	T	AP1G2	ENSG00000213983.5	358	0.948155	-0.0029862	0.0458867	0.9866	TRUE	FALSE	1	89	0.145124	-0.210856	0.14119	0.869449	FALSE	FALSE	0.949851
chr14	23608055	A	AP1G2	ENSG00000213983.5	356	0.588686	-0.0247264	0.0456775	0.858321	TRUE	FALSE	1	87	0.855489	-0.0273383	0.148824	0.992682	FALSE	FALSE	0.949851
chr14	23622900	T	AP1G2	ENSG00000213983.5	359	0.355277	-0.0431127	0.0465668	0.717871	TRUE	FALSE	1							FALSE
chr14	23623766	AAAC	AP1G2	ENSG00000213983.5							FALSE		87	0.660425	-0.0657635	0.148208	0.978803	FALSE	FALSE	0.949851
chr14	23665366	T	AP1G2	ENSG00000213983.5	359	0.877369	0.00734172	0.0475387	0.966948	TRUE	FALSE	1	86	0.00716336	-0.360464	0.124586	0.537011	TRUE	FALSE	0.949851
chr14	23666230	AC	AP1G2	ENSG00000213983.5	354	0.982382	0.00103145	0.0466689	0.995448	TRUE	FALSE	1	82	0.924291	-0.0159711	0.166376	0.995988	FALSE	FALSE	0.949851
chr14	57169568	A	AP5M1	ENSG00000053770.7	357	0.718736	0.0134114	0.0372034	0.91354	FALSE	FALSE	0.43183	89	0.259089	-0.0783792	0.0682176	0.915983	TRUE	FALSE	1
chr14	57173467	TG	AP5M1	ENSG00000053770.7	359	0.205921	-0.0459125	0.0362203	0.573172	FALSE	FALSE	0.43183	85	0.9343	-0.00693012	0.0833143	0.99669	TRUE	FALSE	1
chr14	57183789	A	AP5M1	ENSG00000053770.7							FALSE		89	0.417086	-0.0598744	0.0728283	0.950463	TRUE	FALSE	1
chr14	57186069	AAACA	AP5M1	ENSG00000053770.7							FALSE		86	0.522811	-0.0523012	0.0808542	0.964594	TRUE	FALSE	1
chr14	57187332	GT	AP5M1	ENSG00000053770.7	357	0.462008	0.0264249	0.0358794	0.791391	FALSE	FALSE	0.43183	87	0.42574	0.0597264	0.0739653	0.951903	TRUE	FALSE	1
chr14	57191729	TTA	AP5M1	ENSG00000053770.7							FALSE		89	0.950189	0.00458083	0.072757	0.997523	TRUE	FALSE	1
chr14	57192876	AC	AP5M1	ENSG00000053770.7	354	0.403029	-0.0309979	0.0370159	0.753195	FALSE	FALSE	0.43183	80	0.413883	-0.0849263	0.102057	0.949808	TRUE	FALSE	1
chr14	57198339	T	AP5M1	ENSG00000053770.7	359	0.139751	-0.0531844	0.0359204	0.478416	FALSE	FALSE	0.43183							FALSE
chr14	57200758	A	AP5M1	ENSG00000053770.7	359	0.273496	0.0390034	0.0355532	0.647186	FALSE	FALSE	0.43183	85	0.897048	-0.0104089	0.0797183	0.994819	TRUE	FALSE	1
chr14	57206383	T	AP5M1	ENSG00000053770.7	359	0.287019	0.038779	0.0363587	0.660162	FALSE	FALSE	0.43183							FALSE
chr14	57215413	A	AP5M1	ENSG00000053770.7	359	0.203986	-0.0455021	0.0357431	0.570859	FALSE	FALSE	0.43183	85	0.982354	-0.00179603	0.0804816	0.998876	TRUE	FALSE	1
chr14	57216280	A	AP5M1	ENSG00000053770.7	358	0.247461	-0.0413655	0.0356972	0.620571	FALSE	FALSE	0.43183	86	0.769279	0.026463	0.089378	0.987646	TRUE	FALSE	1
chr14	57222749	AC	AP5M1	ENSG00000053770.7	358	0.499878	-0.024979	0.0369786	0.812865	FALSE	FALSE	0.43183	84	0.159129	-0.130569	0.0901715	0.87775	TRUE	FALSE	1
chr14	57227945	TA	AP5M1	ENSG00000053770.7	355	0.456328	-0.0273387	0.036653	0.787879	FALSE	FALSE	0.43183	84	0.878524	-0.0117371	0.0760689	0.993661	TRUE	FALSE	1
chr14	57228012	AC	AP5M1	ENSG00000053770.7	356	0.546489	-0.0216411	0.0358463	0.837551	FALSE	FALSE	0.43183	85	0.525185	-0.0477175	0.074162	0.96496	TRUE	FALSE	1
chr14	57230425	AC	AP5M1	ENSG00000053770.7	357	0.103677	-0.0581156	0.0356047	0.411096	FALSE	FALSE	0.43183	79	0.919647	0.01084	0.10623	0.995803	TRUE	FALSE	1
chr14	57231011	T	AP5M1	ENSG00000053770.7	359	0.265894	0.0406876	0.0365031	0.639822	FALSE	FALSE	0.43183							FALSE
chr14	57233238	A	AP5M1	ENSG00000053770.7	359	0.764835	0.0107462	0.0358916	0.929952	FALSE	FALSE	0.43183	87	0.371245	-0.0630176	0.0694219	0.941285	TRUE	FALSE	1
chr14	57234510	CG	AP5M1	ENSG00000053770.7	352	0.497267	-0.0244358	0.0359542	0.811404	FALSE	FALSE	0.43183	79	0.925008	-0.00889281	0.0933994	0.996038	TRUE	FALSE	1
chr14	57236283	T	AP5M1	ENSG00000053770.7							FALSE		87	0.273576	0.0885208	0.0793694	0.919701	TRUE	FALSE	1
chr14	57236910	A	AP5M1	ENSG00000053770.7							FALSE		89	0.0296772	-0.151491	0.0665593	0.704931	TRUE	FALSE	1
chr14	57238222	AT	AP5M1	ENSG00000053770.7	358	0.883021	0.00535169	0.0363405	0.968619	FALSE	FALSE	0.43183	89	0.984492	0.0017376	0.0886985	0.999058	TRUE	FALSE	1
chr14	57238350	AT	AP5M1	ENSG00000053770.7	302	0.780118	0.0108833	0.0389425	0.935391	FALSE	FALSE	0.43183	75	0.651231	-0.0676817	0.147228	0.977854	TRUE	FALSE	1
chr14	57240213	T	AP5M1	ENSG00000053770.7	357	0.980463	0.000885768	0.0361408	0.994985	FALSE	FALSE	0.43183	88	0.277154	0.0891179	0.0805627	0.920692	TRUE	FALSE	1
chr14	57244996	A	AP5M1	ENSG00000053770.7							FALSE		87	0.0432447	0.167546	0.0793805	0.747792	TRUE	FALSE	1
chr14	57248095	T	AP5M1	ENSG00000053770.7							FALSE		89	0.351506	-0.0793424	0.0839189	0.937393	TRUE	FALSE	1
chr14	57262539	TG	AP5M1	ENSG00000053770.7	357	0.95802	0.00194845	0.0369845	0.989039	FALSE	FALSE	0.43183	87	0.444171	0.0551708	0.071151	0.954723	TRUE	FALSE	1
chr14	57266680	TA	AP5M1	ENSG00000053770.7	359	0.946274	0.00249131	0.0369398	0.986038	FALSE	FALSE	0.43183	87	0.31403	-0.0863195	0.0842979	0.929788	TRUE	FALSE	1
chr14	57276610	T	AP5M1	ENSG00000053770.7							FALSE		89	0.943402	0.00515332	0.0720201	0.997222	TRUE	FALSE	1
chr14	57277135	T	AP5M1	ENSG00000053770.7							FALSE		87	0.199085	0.111409	0.0848406	0.896034	TRUE	FALSE	1
chr14	57286985	AC	AP5M1	ENSG00000053770.7	358	0.37351	0.0317518	0.0356263	0.731873	FALSE	FALSE	0.43183	83	0.6462	0.0415815	0.0895308	0.977338	TRUE	FALSE	1
chr14	57303027	A	AP5M1	ENSG00000053770.7							FALSE		88	0.172633	-0.0990995	0.0709883	0.884506	TRUE	FALSE	1
chr14	57324548	A	AP5M1	ENSG00000053770.7							FALSE		87	0.182748	0.108857	0.0798133	0.888624	TRUE	FALSE	1
chr14	57325384	T	AP5M1	ENSG00000053770.7	355	0.385348	0.0322509	0.0370972	0.74056	FALSE	FALSE	0.43183	86	0.763131	-0.025569	0.0840472	0.987066	TRUE	FALSE	1
chr14	57326303	T	AP5M1	ENSG00000053770.7	359	0.539728	0.0227035	0.0369811	0.834058	FALSE	FALSE	0.43183							FALSE
chr14	57326802	AC	AP5M1	ENSG00000053770.7	359	0.284958	-0.0381308	0.0355981	0.658185	FALSE	FALSE	0.43183							FALSE
chr14	57334473	A	AP5M1	ENSG00000053770.7							FALSE		89	0.198629	-0.0929524	0.0708113	0.895868	TRUE	FALSE	1
chr14	57345622	T	AP5M1	ENSG00000053770.7	342	0.951489	0.002312	0.0379698	0.987404	FALSE	FALSE	0.43183	86	0.993907	0.000644278	0.0836374	0.999655	TRUE	FALSE	1
chr14	57345817	T	AP5M1	ENSG00000053770.7							FALSE		89	0.168368	0.10169	0.0721522	0.881852	TRUE	FALSE	1
chr14	57351486	A	AP5M1	ENSG00000053770.7							FALSE		89	0.0811941	0.143912	0.0799232	0.816733	TRUE	FALSE	1
chr14	57354081	A	AP5M1	ENSG00000053770.7							FALSE		88	0.405845	-0.0741874	0.0880342	0.948421	TRUE	FALSE	1
chr14	57354261	A	AP5M1	ENSG00000053770.7	359	0.733009	0.0121478	0.035578	0.919032	FALSE	FALSE	0.43183							FALSE
chr14	57378560	AT	AP5M1	ENSG00000053770.7	359	0.900643	-0.00437764	0.035034	0.973781	FALSE	FALSE	0.43183	89	0.280453	-0.0800488	0.0729127	0.921679	TRUE	FALSE	1
chr14	57379732	A	AP5M1	ENSG00000053770.7	358	0.92882	0.00331547	0.0370841	0.981524	FALSE	FALSE	0.43183	89	0.772447	-0.0197569	0.0677448	0.987887	TRUE	FALSE	1
chr14	57379767	TTA	AP5M1	ENSG00000053770.7	355	0.00656197	-0.097631	0.0356636	0.070163	TRUE	FALSE	0.43183	87	0.645132	-0.0435674	0.0936487	0.977309	TRUE	FALSE	1
chr14	57384288	AAT	AP5M1	ENSG00000053770.7	352	0.139298	0.0526794	0.0355362	0.477586	FALSE	FALSE	0.43183	80	0.415129	-0.0937333	0.112946	0.950099	TRUE	FALSE	1
chr14	57384668	GT	AP5M1	ENSG00000053770.7							FALSE		87	0.964445	0.00360284	0.0801529	0.998114	TRUE	FALSE	1
chr14	57387640	A	AP5M1	ENSG00000053770.7	355	0.0597565	0.066447	0.0351611	0.303892	FALSE	FALSE	0.43183	86	0.444896	0.0733208	0.0946669	0.954802	TRUE	FALSE	1
chr14	20360505	CTTT	APEX1	ENSG00000100823.6	358	0.863754	-0.00829179	0.04828	0.962787	TRUE	FALSE	1							FALSE
chr14	20361974	AT	APEX1	ENSG00000100823.6	359	0.931158	-0.00416446	0.0481662	0.982163	TRUE	FALSE	1	89	0.796312	-0.0381815	0.146691	0.98948	TRUE	FALSE	1
chr14	20365268	T	APEX1	ENSG00000100823.6	351	0.0706248	0.0880382	0.0485201	0.334421	TRUE	FALSE	1	85	0.824314	0.0349945	0.156162	0.991032	TRUE	FALSE	1
chr14	20367363	A	APEX1	ENSG00000100823.6	355	0.0463462	-0.0976844	0.0488284	0.261897	TRUE	FALSE	1	87	0.454214	0.11385	0.150147	0.956243	TRUE	FALSE	1
chr14	20368764	GC	APEX1	ENSG00000100823.6	353	0.104228	-0.0789137	0.0484221	0.412204	TRUE	FALSE	1	85	0.165514	0.252879	0.177591	0.880785	TRUE	FALSE	1
chr14	20369873	T	APEX1	ENSG00000100823.6	359	0.104383	-0.0781208	0.0479601	0.412553	TRUE	FALSE	1	88	0.21383	0.19836	0.156292	0.901327	TRUE	FALSE	1
chr14	20369917	A	APEX1	ENSG00000100823.6	355	0.0894723	-0.0828596	0.048634	0.380588	TRUE	FALSE	1	86	0.32302	0.174915	0.173975	0.932417	TRUE	FALSE	1
chr14	20372363	TG	APEX1	ENSG00000100823.6	355	0.662603	-0.020988	0.0480542	0.891124	TRUE	FALSE	1	78	0.596056	0.138549	0.257401	0.972779	TRUE	FALSE	1
chr14	20375092	A	APEX1	ENSG00000100823.6	347	0.0563931	0.0935707	0.0488455	0.293869	TRUE	FALSE	1	87	0.220547	0.187912	0.15019	0.903424	TRUE	FALSE	1
chr14	20387552	A	APEX1	ENSG00000100823.6	322	0.629668	-0.0242009	0.0501308	0.87718	TRUE	FALSE	1	74	0.312577	0.259075	0.248935	0.929092	TRUE	FALSE	1
chr14	20389148	A	APEX1	ENSG00000100823.6	359	0.29466	0.0516248	0.0491769	0.667614	TRUE	FALSE	1	89	0.650171	-0.0846621	0.184922	0.977748	TRUE	FALSE	1
chr14	20392409	TA	APEX1	ENSG00000100823.6	359	0.866256	-0.00796355	0.0472449	0.963634	TRUE	FALSE	1	89	0.979112	0.00434562	0.164686	0.998762	TRUE	FALSE	1
chr14	20398377	A	APEX1	ENSG00000100823.6	359	0.470017	-0.0343697	0.0475138	0.796026	TRUE	FALSE	1	89	0.120764	0.279408	0.175286	0.853633	TRUE	FALSE	1
chr14	20398507	A	APEX1	ENSG00000100823.6	359	0.370953	0.0425281	0.047463	0.729984	TRUE	FALSE	1	87	0.186799	-0.222377	0.164602	0.890702	TRUE	FALSE	1
chr14	20400498	A	APEX1	ENSG00000100823.6	355	0.481671	-0.0343036	0.0486921	0.80262	TRUE	FALSE	1	84	0.420272	0.21312	0.260399	0.950909	TRUE	FALSE	1
chr14	20404357	A	APEX1	ENSG00000100823.6	359	0.176755	-0.0658885	0.0486629	0.534962	TRUE	FALSE	1	89	0.612533	0.076109	0.148804	0.974204	TRUE	FALSE	1
chr14	20408833	A	APEX1	ENSG00000100823.6							FALSE		88	0.672054	0.0659799	0.154381	0.979807	TRUE	FALSE	1
chr14	20410590	T	APEX1	ENSG00000100823.6	358	0.763089	-0.014995	0.0497016	0.929441	TRUE	FALSE	1	86	0.3458	0.182889	0.190834	0.936668	TRUE	FALSE	1
chr14	20411683	A	APEX1	ENSG00000100823.6	359	0.900053	0.00599641	0.0477043	0.973604	TRUE	FALSE	1							FALSE
chr14	20417358	A	APEX1	ENSG00000100823.6	358	0.347818	0.045569	0.0484621	0.712003	TRUE	FALSE	1	89	0.970126	-0.00595865	0.157869	0.998223	TRUE	FALSE	1
chr14	20417519	A	APEX1	ENSG00000100823.6	359	0.8606	-0.00836217	0.0475772	0.961695	TRUE	FALSE	1	87	0.85017	-0.0352712	0.185112	0.992476	TRUE	FALSE	1
chr14	20419982	T	APEX1	ENSG00000100823.6	357	0.547639	-0.0281123	0.0466994	0.838141	TRUE	FALSE	1	85	0.133694	0.304003	0.196828	0.861704	TRUE	FALSE	1
chr14	20420395	A	APEX1	ENSG00000100823.6	358	0.752467	0.0151827	0.0480959	0.925776	TRUE	FALSE	1							FALSE
chr14	20420701	A	APEX1	ENSG00000100823.6	359	0.0691279	-0.0874919	0.0479649	0.330295	TRUE	FALSE	1	87	0.542062	0.0928393	0.150534	0.966993	TRUE	FALSE	1
chr14	20432120	T	APEX1	ENSG00000100823.6	358	0.7437	0.0159113	0.04862	0.922797	TRUE	FALSE	1							FALSE
chr14	20432467	A	APEX1	ENSG00000100823.6	359	0.555858	-0.0284451	0.0482396	0.842164	TRUE	FALSE	1							FALSE
chr14	20432927	AAAG	APEX1	ENSG00000100823.6	358	0.829438	0.0103701	0.0480965	0.951956	TRUE	FALSE	1	85	0.249754	-0.206982	0.176103	0.913195	TRUE	FALSE	1
chr14	20434543	A	APEX1	ENSG00000100823.6	359	0.224221	-0.0586081	0.0481232	0.594894	TRUE	FALSE	1	89	0.471823	0.131358	0.180403	0.958333	TRUE	FALSE	1
chr14	20439701	T	APEX1	ENSG00000100823.6	358	0.0513224	-0.0945889	0.0483442	0.278166	TRUE	FALSE	1	89	0.74458	0.0597201	0.181727	0.985755	TRUE	FALSE	1
chr14	20446944	A	APEX1	ENSG00000100823.6	358	0.902974	-0.00592965	0.0486005	0.974429	TRUE	FALSE	1	87	0.849594	0.0366363	0.191531	0.992476	TRUE	FALSE	1
chr14	20450035	T	APEX1	ENSG00000100823.6	359	0.736462	-0.0160717	0.0477113	0.920186	TRUE	FALSE	1	89	0.266243	0.170767	0.150917	0.917666	TRUE	FALSE	1
chr14	20452709	T	APEX1	ENSG00000100823.6	359	0.534605	0.0296937	0.0477616	0.831315	TRUE	FALSE	1	89	0.889089	-0.0208453	0.148288	0.994306	TRUE	FALSE	1
chr14	20453369	A	APEX1	ENSG00000100823.6	359	0.05597	-0.093162	0.0485558	0.292589	TRUE	FALSE	1	89	0.505091	0.109927	0.163073	0.962545	TRUE	FALSE	1
chr14	20462302	A	APEX1	ENSG00000100823.6	358	0.361778	-0.0452533	0.0495453	0.722662	TRUE	FALSE	1	86	0.0213401	0.35261	0.144888	0.664778	TRUE	FALSE	1
chr14	20468073	A	APEX1	ENSG00000100823.6	359	0.926125	0.00454381	0.0489642	0.980909	TRUE	FALSE	1	89	0.174435	0.208272	0.149947	0.884947	TRUE	FALSE	1
chr14	20481124	TC	APEX1	ENSG00000100823.6	354	0.230997	0.0578223	0.048175	0.602459	TRUE	FALSE	1	86	0.832363	0.0314756	0.147366	0.991709	TRUE	FALSE	1
chr14	20483491	TG	APEX1	ENSG00000100823.6	353	0.765561	0.0145362	0.0487041	0.930207	TRUE	FALSE	1	79	0.0452324	0.321581	0.151466	0.752766	TRUE	FALSE	1
chr14	20484957	TGTT	APEX1	ENSG00000100823.6	358	0.470631	-0.0341897	0.0473302	0.796349	TRUE	FALSE	1							FALSE
chr14	20485631	T	APEX1	ENSG00000100823.6	358	0.74505	-0.0165805	0.050943	0.923288	TRUE	FALSE	1	89	0.944924	0.00916861	0.131681	0.997281	TRUE	FALSE	1
chr14	20490042	AC	APEX1	ENSG00000100823.6	358	0.812649	-0.0117765	0.0496442	0.946511	TRUE	FALSE	1	81	0.29051	-0.193522	0.179047	0.924338	TRUE	FALSE	1
chr14	20491443	A	APEX1	ENSG00000100823.6	358	0.165714	0.0673001	0.0484355	0.519192	TRUE	FALSE	1	87	0.668022	0.0678931	0.156752	0.979488	TRUE	FALSE	1
chr14	20497254	T	APEX1	ENSG00000100823.6	359	0.745712	-0.0159267	0.0490664	0.92351	TRUE	FALSE	1	89	0.975815	-0.00499195	0.163381	0.998557	TRUE	FALSE	1
chr14	20500569	TTTTC	APEX1	ENSG00000100823.6	359	0.43134	0.0391643	0.0497037	0.772145	TRUE	FALSE	1							FALSE
chr14	20501205	GT	APEX1	ENSG00000100823.6	358	0.964914	-0.00212496	0.0482678	0.991003	TRUE	FALSE	1	84	0.862632	0.0348709	0.199623	0.993049	TRUE	FALSE	1
chr14	20507610	TTAA	APEX1	ENSG00000100823.6	359	0.897826	-0.00623295	0.0484991	0.972953	TRUE	FALSE	1	89	0.207756	0.167719	0.130445	0.899132	TRUE	FALSE	1
chr14	20507726	TTAT	APEX1	ENSG00000100823.6	358	0.567869	0.0276326	0.0483236	0.848105	TRUE	FALSE	1	88	0.619282	0.0758174	0.15106	0.974887	TRUE	FALSE	1
chr14	20509954	A	APEX1	ENSG00000100823.6	359	0.240533	-0.0564448	0.0479985	0.613026	TRUE	FALSE	1	86	0.573118	0.106284	0.186488	0.970031	TRUE	FALSE	1
chr14	20510125	A	APEX1	ENSG00000100823.6	356	0.47347	0.0343024	0.0477914	0.797929	TRUE	FALSE	1	86	0.0682747	-0.256342	0.135363	0.799023	TRUE	FALSE	1
chr14	20513199	TTTTC	APEX1	ENSG00000100823.6							FALSE		85	0.797492	-0.0437315	0.168815	0.989578	TRUE	FALSE	1
chr14	20518901	TTATTT	APEX1	ENSG00000100823.6							FALSE		89	0.583486	-0.0775773	0.140052	0.971253	TRUE	FALSE	1
chr14	20521228	AT	APEX1	ENSG00000100823.6	359	0.409203	-0.0394794	0.04777	0.757439	TRUE	FALSE	1	89	0.971979	0.00543609	0.153552	0.998238	TRUE	FALSE	1
chr14	20521671	T	APEX1	ENSG00000100823.6	358	0.720001	0.017214	0.0479775	0.914053	TRUE	FALSE	1	89	0.539415	-0.104332	0.16818	0.96674	TRUE	FALSE	1
chr14	20523655	TTTC	APEX1	ENSG00000100823.6							FALSE		89	0.66298	0.0645153	0.146665	0.979021	TRUE	FALSE	1
chr14	20530927	AAGG	APEX1	ENSG00000100823.6							FALSE		89	0.458511	-0.138359	0.184387	0.956763	TRUE	FALSE	1
chr14	20533594	T	APEX1	ENSG00000100823.6	358	0.0636246	-0.0880841	0.0473146	0.315166	TRUE	FALSE	1	89	0.383308	0.132703	0.150122	0.943725	TRUE	FALSE	1
chr14	20534175	T	APEX1	ENSG00000100823.6							FALSE		89	0.672558	0.0673128	0.157805	0.979829	TRUE	FALSE	1
chr14	20537509	T	APEX1	ENSG00000100823.6							FALSE		88	0.650063	-0.0671378	0.146552	0.97774	TRUE	FALSE	1
chr14	20538485	T	APEX1	ENSG00000100823.6	359	0.932426	-0.00409374	0.0482387	0.982453	TRUE	FALSE	1	86	0.184376	0.19646	0.144478	0.889392	TRUE	FALSE	1
chr14	20543350	TTA	APEX1	ENSG00000100823.6	359	0.409982	0.0408458	0.0495057	0.75794	TRUE	FALSE	1	87	0.160341	0.211924	0.147213	0.878367	TRUE	FALSE	1
chr14	20547789	TTG	APEX1	ENSG00000100823.6	359	0.954679	-0.00271083	0.0476589	0.988201	TRUE	FALSE	1							FALSE
chr14	20549451	T	APEX1	ENSG00000100823.6							FALSE		89	0.166805	-0.208214	0.147176	0.881111	TRUE	FALSE	1
chr14	20552975	A	APEX1	ENSG00000100823.6	359	0.336177	0.0471512	0.0489486	0.702852	TRUE	FALSE	1	88	0.186473	0.213875	0.158308	0.890562	TRUE	FALSE	1
chr14	20553035	A	APEX1	ENSG00000100823.6	359	0.499623	-0.0322573	0.0477251	0.812739	TRUE	FALSE	1	87	0.307453	-0.181424	0.174741	0.928065	TRUE	FALSE	1
chr14	20553955	T	APEX1	ENSG00000100823.6	357	0.349939	-0.0446567	0.0477015	0.713634	TRUE	FALSE	1	89	0.110622	-0.245203	0.149436	0.845717	TRUE	FALSE	1
chr14	20555578	A	APEX1	ENSG00000100823.6	359	0.755568	-0.0150147	0.0481875	0.926832	TRUE	FALSE	1	89	0.276651	-0.170911	0.154425	0.920593	TRUE	FALSE	1
chr14	103463148	T	APOPT1	ENSG00000256053.2	359	0.00964927	0.136309	0.0523311	0.0925556	FALSE	FALSE	0.26347	88	0.197586	-0.22693	0.172345	0.89563	FALSE	FALSE	0.858878
chr14	103468790	T	APOPT1	ENSG00000256053.2	359	0.105554	0.0833098	0.051319	0.414942	FALSE	FALSE	0.26347	88	0.920914	0.0169705	0.169545	0.995859	FALSE	FALSE	0.858878
chr14	103470060	A	APOPT1	ENSG00000256053.2	357	0.00222037	0.160825	0.0521198	0.0306725	FALSE	FALSE	0.26347							FALSE
chr14	103473008	A	APOPT1	ENSG00000256053.2	359	0.00184936	-0.163067	0.0519122	0.0265561	TRUE	FALSE	0.26347							FALSE
chr14	103474033	A	APOPT1	ENSG00000256053.2	356	0.333968	-0.0507326	0.0524251	0.701159	FALSE	FALSE	0.26347	87	0.257752	-0.17859	0.154804	0.915821	FALSE	FALSE	0.858878
chr14	103478000	A	APOPT1	ENSG00000256053.2	353	0.126089	0.0802165	0.0522912	0.45411	FALSE	FALSE	0.26347	85	0.0515639	0.390933	0.192234	0.768201	FALSE	FALSE	0.858878
chr14	103478295	A	APOPT1	ENSG00000256053.2	359	0.137428	-0.0765938	0.0514262	0.474244	FALSE	FALSE	0.26347	89	0.178478	-0.223338	0.162349	0.886594	FALSE	FALSE	0.858878
chr14	103482519	A	APOPT1	ENSG00000256053.2	359	0.120096	0.0799679	0.0513017	0.443287	FALSE	FALSE	0.26347	89	0.709972	-0.0648874	0.172931	0.982969	FALSE	FALSE	0.858878
chr14	103484159	T	APOPT1	ENSG00000256053.2	355	0.00311646	0.155792	0.0522732	0.0399179	FALSE	FALSE	0.26347							FALSE
chr14	103485064	A	APOPT1	ENSG00000256053.2	329	0.0282758	0.122098	0.055368	0.192627	FALSE	FALSE	0.26347	73	0.332378	0.192942	0.193018	0.934025	FALSE	FALSE	0.858878
chr14	103486905	TTTA	APOPT1	ENSG00000256053.2	359	0.116528	0.0806199	0.0512189	0.436679	FALSE	FALSE	0.26347	87	0.766942	0.0524362	0.175326	0.987453	FALSE	FALSE	0.858878
chr14	103488045	A	APOPT1	ENSG00000256053.2	358	0.109786	0.0823019	0.0513138	0.423413	FALSE	FALSE	0.26347	88	0.284207	-0.174122	0.159777	0.92269	FALSE	FALSE	0.858878
chr14	103495479	A	APOPT1	ENSG00000256053.2	358	0.284558	0.0557278	0.0519827	0.657753	FALSE	FALSE	0.26347	89	0.824516	-0.0354261	0.158459	0.991032	FALSE	FALSE	0.858878
chr14	103496418	T	APOPT1	ENSG00000256053.2	359	0.142747	0.0756514	0.0514822	0.483475	FALSE	FALSE	0.26347	89	0.40696	0.13977	0.166327	0.948643	FALSE	FALSE	0.858878
chr14	103498209	A	APOPT1	ENSG00000256053.2	358	0.0459178	0.101943	0.0508582	0.260488	FALSE	FALSE	0.26347	89	0.709972	-0.0648874	0.172931	0.982969	FALSE	FALSE	0.858878
chr14	103498471	T	APOPT1	ENSG00000256053.2	358	0.118679	0.0811624	0.0518673	0.440705	FALSE	FALSE	0.26347	89	0.629012	0.0914956	0.187565	0.975955	FALSE	FALSE	0.858878
chr14	103504910	A	APOPT1	ENSG00000256053.2	359	0.104677	-0.0835335	0.0513268	0.413084	FALSE	FALSE	0.26347	89	0.545246	0.107463	0.175762	0.967366	FALSE	FALSE	0.858878
chr14	103544727	CA	APOPT1	ENSG00000256053.2							FALSE		89	0.452181	0.141561	0.186	0.955913	FALSE	FALSE	0.858878
chr14	103553663	A	APOPT1	ENSG00000256053.2	359	0.862372	-0.00894885	0.0515774	0.962318	FALSE	FALSE	0.26347							FALSE
chr14	103559001	T	APOPT1	ENSG00000256053.2	359	0.906079	-0.00609635	0.051627	0.975322	FALSE	FALSE	0.26347	88	0.414558	-0.136043	0.164502	0.950006	FALSE	FALSE	0.858878
chr14	103564152	A	APOPT1	ENSG00000256053.2	359	0.0411595	-0.106109	0.0517429	0.243951	FALSE	FALSE	0.26347	89	0.0267315	-0.393488	0.169433	0.692597	FALSE	FALSE	0.858878
chr14	103568580	TA	APOPT1	ENSG00000256053.2	357	0.505559	-0.0345655	0.0518557	0.815996	FALSE	FALSE	0.26347	83	0.18377	-0.28776	0.210723	0.889172	FALSE	FALSE	0.858878
chr14	103572775	A	APOPT1	ENSG00000256053.2	359	0.0263036	-0.117214	0.0524995	0.183985	FALSE	FALSE	0.26347							FALSE
chr14	103579963	A	APOPT1	ENSG00000256053.2	359	0.996166	-0.000252687	0.052548	0.998934	FALSE	FALSE	0.26347	87	0.762721	0.0660942	0.216937	0.987064	FALSE	FALSE	0.858878
chr14	103582738	T	APOPT1	ENSG00000256053.2	355	0.474453	0.0371826	0.0519193	0.798485	FALSE	FALSE	0.26347	84	0.21084	0.243807	0.190219	0.900326	FALSE	FALSE	0.858878
chr14	103585480	A	APOPT1	ENSG00000256053.2	357	0.391586	0.0442959	0.0516279	0.745136	FALSE	FALSE	0.26347	89	0.2208	-0.176729	0.14152	0.903483	FALSE	FALSE	0.858878
chr14	103594723	T	APOPT1	ENSG00000256053.2	358	0.558494	0.0300345	0.0512768	0.843471	FALSE	FALSE	0.26347	88	0.130166	-0.247054	0.158907	0.859838	FALSE	FALSE	0.858878
chr14	103595862	T	APOPT1	ENSG00000256053.2							FALSE		88	0.554586	0.110917	0.18567	0.968169	FALSE	FALSE	0.858878
chr14	103597097	AG	APOPT1	ENSG00000256053.2	359	0.0111121	0.132285	0.0517771	0.102419	FALSE	FALSE	0.26347							FALSE
chr14	103597417	A	APOPT1	ENSG00000256053.2	359	0.0512831	0.102149	0.0521999	0.278061	FALSE	FALSE	0.26347	89	0.167798	0.216654	0.153511	0.881344	FALSE	FALSE	0.858878
chr14	103605936	AAAAAC	APOPT1	ENSG00000256053.2	358	0.834637	-0.010799	0.0516848	0.953641	FALSE	FALSE	0.26347	89	0.228351	0.185491	0.151034	0.906234	FALSE	FALSE	0.858878
chr14	103609215	A	APOPT1	ENSG00000256053.2	359	0.797164	0.013338	0.051849	0.941566	FALSE	FALSE	0.26347	89	0.307798	-0.184611	0.178133	0.928182	FALSE	FALSE	0.858878
chr14	103610281	A	APOPT1	ENSG00000256053.2	359	0.665691	0.0224078	0.0518108	0.892419	FALSE	FALSE	0.26347	88	0.235881	-0.200166	0.165591	0.908469	FALSE	FALSE	0.858878
chr14	103610871	A	APOPT1	ENSG00000256053.2	357	0.102394	0.0851294	0.0519599	0.408556	FALSE	FALSE	0.26347	86	0.0160848	-0.432456	0.169182	0.630662	FALSE	FALSE	0.858878
chr14	103612598	A	APOPT1	ENSG00000256053.2	359	0.795469	0.013409	0.0516833	0.941016	FALSE	FALSE	0.26347	87	0.133586	-0.250884	0.162713	0.861669	FALSE	FALSE	0.858878
chr14	103615056	A	APOPT1	ENSG00000256053.2	358	0.589117	0.0284901	0.0526916	0.85855	FALSE	FALSE	0.26347	84	0.435216	0.180407	0.227763	0.953475	FALSE	FALSE	0.858878
chr14	103616089	A	APOPT1	ENSG00000256053.2	358	0.143248	-0.077005	0.0524688	0.48435	FALSE	FALSE	0.26347	89	0.269528	0.190042	0.169132	0.918429	FALSE	FALSE	0.858878
chr14	103616238	A	APOPT1	ENSG00000256053.2							FALSE		86	0.747614	0.0749499	0.230709	0.985811	FALSE	FALSE	0.858878
chr14	103618153	A	APOPT1	ENSG00000256053.2	359	0.436541	0.0405926	0.052103	0.775636	FALSE	FALSE	0.26347	89	0.00304512	0.457871	0.1428	0.44101	TRUE	FALSE	0.858878
chr14	103618952	A	APOPT1	ENSG00000256053.2	359	0.366818	-0.0468987	0.0518901	0.726625	FALSE	FALSE	0.26347	88	0.166501	-0.242008	0.170808	0.880992	FALSE	FALSE	0.858878
chr14	103619287	TTTC	APOPT1	ENSG00000256053.2							FALSE		88	0.608529	0.113681	0.219704	0.973779	FALSE	FALSE	0.858878
chr14	103619607	T	APOPT1	ENSG00000256053.2	355	0.0279274	-0.11494	0.0520299	0.191176	FALSE	FALSE	0.26347	86	0.23723	-0.226228	0.187449	0.908686	FALSE	FALSE	0.858878
chr14	103619770	TTTTCT	APOPT1	ENSG00000256053.2	356	0.0319404	0.112518	0.0522067	0.208323	FALSE	FALSE	0.26347							FALSE
chr14	103621930	AAAA	APOPT1	ENSG00000256053.2	359	0.0048518	-0.147825	0.0520935	0.0559343	FALSE	FALSE	0.26347	88	0.021493	-0.40972	0.16919	0.665737	FALSE	FALSE	0.858878
chr14	103624854	A	APOPT1	ENSG00000256053.2	357	0.163531	0.0717933	0.0514015	0.516038	FALSE	FALSE	0.26347	88	0.966485	0.0076381	0.180323	0.998193	FALSE	FALSE	0.858878
chr14	103635754	A	APOPT1	ENSG00000256053.2							FALSE		87	0.860312	0.0410815	0.231451	0.992908	FALSE	FALSE	0.858878
chr14	103638520	T	APOPT1	ENSG00000256053.2	359	0.253858	-0.0613062	0.0536265	0.627297	FALSE	FALSE	0.26347							FALSE
chr14	103638657	T	APOPT1	ENSG00000256053.2	354	0.239661	-0.0621375	0.0527395	0.612055	FALSE	FALSE	0.26347	89	0.937047	0.0126525	0.158941	0.996792	FALSE	FALSE	0.858878
chr14	103638901	GT	APOPT1	ENSG00000256053.2	359	0.128664	0.0803979	0.0527695	0.458961	FALSE	FALSE	0.26347	89	0.518394	0.1049	0.160632	0.963891	FALSE	FALSE	0.858878
chr14	103645763	T	APOPT1	ENSG00000256053.2	358	0.0805239	-0.0907932	0.0517765	0.359633	FALSE	FALSE	0.26347	87	0.929494	0.0154061	0.172661	0.996358	FALSE	FALSE	0.858878
chr14	103650582	T	APOPT1	ENSG00000256053.2	357	0.029487	0.114378	0.0522902	0.197822	FALSE	FALSE	0.26347	89	0.115555	0.237655	0.146914	0.849152	FALSE	FALSE	0.858878
chr14	103655603	TTTTAT	APOPT1	ENSG00000256053.2	358	0.00846932	0.13749	0.0518787	0.0843416	FALSE	FALSE	0.26347							FALSE
chr14	103660481	A	APOPT1	ENSG00000256053.2	352	0.16619	0.0740557	0.053355	0.519939	FALSE	FALSE	0.26347							FALSE
chr14	103660803	AATA	APOPT1	ENSG00000256053.2	356	0.177684	0.0699986	0.0518085	0.536244	FALSE	FALSE	0.26347							FALSE
chr14	103663084	T	APOPT1	ENSG00000256053.2	358	0.124642	-0.0816935	0.0530521	0.451507	FALSE	FALSE	0.26347	88	0.736279	-0.0684801	0.201515	0.98536	FALSE	FALSE	0.858878
chr14	103666765	T	APOPT1	ENSG00000256053.2	354	0.536572	-0.0325936	0.0526788	0.832371	FALSE	FALSE	0.26347	86	0.26484	-0.206042	0.181213	0.917413	FALSE	FALSE	0.858878
chr14	103669433	AAAAA	APOPT1	ENSG00000256053.2	353	0.366943	-0.0473673	0.0524207	0.726744	FALSE	FALSE	0.26347	87	0.0295323	-0.363668	0.159132	0.704616	FALSE	FALSE	0.858878
chr14	103674415	T	APOPT1	ENSG00000256053.2	359	0.90859	-0.00596379	0.0518982	0.976057	FALSE	FALSE	0.26347	88	0.119572	0.258055	0.161207	0.852647	FALSE	FALSE	0.858878
chr14	103677972	A	APOPT1	ENSG00000256053.2	359	0.82895	0.0112201	0.0518881	0.951815	FALSE	FALSE	0.26347	88	0.191433	0.305327	0.228622	0.892631	FALSE	FALSE	0.858878
chr14	103680275	T	APOPT1	ENSG00000256053.2							FALSE		88	0.137866	-0.322354	0.211641	0.86427	FALSE	FALSE	0.858878
chr14	103682370	A	APOPT1	ENSG00000256053.2	354	0.243989	0.0610878	0.0523285	0.616785	FALSE	FALSE	0.26347	86	0.696586	0.0809978	0.205666	0.982234	FALSE	FALSE	0.858878
chr14	103682785	T	APOPT1	ENSG00000256053.2	358	0.438781	0.0405637	0.0523212	0.777014	FALSE	FALSE	0.26347	87	0.364031	0.179239	0.194462	0.939721	FALSE	FALSE	0.858878
chr14	103690181	A	APOPT1	ENSG00000256053.2	358	0.267384	0.0589808	0.0530801	0.64134	FALSE	FALSE	0.26347							FALSE
chr14	103694251	T	APOPT1	ENSG00000256053.2	357	0.395583	-0.0449488	0.0528338	0.74799	FALSE	FALSE	0.26347	88	0.246306	-0.217626	0.184161	0.912026	FALSE	FALSE	0.858878
chr14	103695159	TA	APOPT1	ENSG00000256053.2	359	0.458889	-0.0387908	0.0523049	0.789449	FALSE	FALSE	0.26347	89	0.00320908	-0.537516	0.168693	0.447798	FALSE	FALSE	0.858878
chr14	103701872	A	APOPT1	ENSG00000256053.2	357	0.408166	-0.0436603	0.0527116	0.756679	FALSE	FALSE	0.26347	88	0.294568	-0.211698	0.198554	0.925355	FALSE	FALSE	0.858878
chr14	67523323	A	ARG2	ENSG00000081181.3	357	0.599575	-0.0216623	0.0412168	0.863735	FALSE	FALSE	0.000133479	87	0.785703	0.0407676	0.148602	0.988854	FALSE	FALSE	1
chr14	67531730	A	ARG2	ENSG00000081181.3	359	0.700261	0.0154104	0.0399922	0.906387	FALSE	FALSE	0.000133479							FALSE
chr14	67531911	A	ARG2	ENSG00000081181.3	354	0.53783	-0.0247775	0.0401702	0.833081	FALSE	FALSE	0.000133479	87	0.892935	0.0240025	0.17683	0.994473	FALSE	FALSE	1
chr14	67537347	AAT	ARG2	ENSG00000081181.3	357	0.979889	0.000999523	0.0396176	0.994853	FALSE	FALSE	0.000133479	84	0.173339	-0.189389	0.135421	0.88466	FALSE	FALSE	1
chr14	67540626	A	ARG2	ENSG00000081181.3	357	0.893778	-0.00529166	0.0395969	0.971768	FALSE	FALSE	0.000133479	87	0.120446	0.249529	0.156116	0.853425	FALSE	FALSE	1
chr14	67542677	TATTT	ARG2	ENSG00000081181.3							FALSE		89	0.902459	-0.017428	0.141083	0.99509	FALSE	FALSE	1
chr14	67545946	A	ARG2	ENSG00000081181.3	359	0.907962	-0.00462591	0.0399797	0.975863	FALSE	FALSE	0.000133479	89	0.138262	-0.230316	0.151496	0.864664	FALSE	FALSE	1
chr14	67549274	T	ARG2	ENSG00000081181.3							FALSE		88	0.791771	0.0372651	0.139936	0.989207	FALSE	FALSE	1
chr14	67550159	A	ARG2	ENSG00000081181.3	358	0.67548	-0.0166008	0.0396155	0.896455	FALSE	FALSE	0.000133479	85	0.0987465	0.279543	0.16369	0.835115	FALSE	FALSE	1
chr14	67552761	T	ARG2	ENSG00000081181.3	358	0.325656	0.0393636	0.039983	0.694298	FALSE	FALSE	0.000133479	87	0.0207868	0.359314	0.147229	0.662084	FALSE	FALSE	1
chr14	67563904	T	ARG2	ENSG00000081181.3							FALSE		89	0.0838146	-0.234667	0.131497	0.819381	FALSE	FALSE	1
chr14	67564676	T	ARG2	ENSG00000081181.3							FALSE		84	0.308452	-0.146164	0.140805	0.92833	FALSE	FALSE	1
chr14	67566750	A	ARG2	ENSG00000081181.3	357	0.359325	0.0361418	0.0393676	0.72097	FALSE	FALSE	0.000133479	88	0.2233	0.178813	0.143892	0.903998	FALSE	FALSE	1
chr14	67581274	GC	ARG2	ENSG00000081181.3	359	0.77179	0.0116754	0.040219	0.932386	FALSE	FALSE	0.000133479	87	0.598271	0.0792948	0.148898	0.972916	FALSE	FALSE	1
chr14	67590250	T	ARG2	ENSG00000081181.3	359	0.00284301	0.121496	0.0403792	0.0372186	FALSE	FALSE	0.000133479	88	0.548911	-0.0786665	0.129808	0.967631	FALSE	FALSE	1
chr14	67593491	A	ARG2	ENSG00000081181.3	358	0.192954	-0.0515247	0.0394883	0.556688	FALSE	FALSE	0.000133479							FALSE
chr14	67595136	A	ARG2	ENSG00000081181.3	359	0.279329	0.0433669	0.0400147	0.652878	FALSE	FALSE	0.000133479	87	0.52665	-0.0811938	0.126748	0.965037	FALSE	FALSE	1
chr14	67597502	A	ARG2	ENSG00000081181.3	359	0.00168313	-0.123679	0.0390204	0.0246802	FALSE	FALSE	0.000133479							FALSE
chr14	67597761	A	ARG2	ENSG00000081181.3	357	0.206695	-0.0510104	0.0403104	0.574118	FALSE	FALSE	0.000133479	89	0.841651	0.0278142	0.138095	0.992044	FALSE	FALSE	1
chr14	67598714	T	ARG2	ENSG00000081181.3	359	0.0576454	-0.077207	0.0405149	0.297727	FALSE	FALSE	0.000133479	85	0.960451	-0.00770471	0.153992	0.997956	FALSE	FALSE	1
chr14	67606632	GTT	ARG2	ENSG00000081181.3							FALSE		89	0.593661	0.0801149	0.148654	0.972444	FALSE	FALSE	1
chr14	67608075	A	ARG2	ENSG00000081181.3	359	0.956524	0.00215865	0.039564	0.988644	FALSE	FALSE	0.000133479							FALSE
chr14	67612941	A	ARG2	ENSG00000081181.3	359	0.953092	-0.00234685	0.0398628	0.987858	FALSE	FALSE	0.000133479							FALSE
chr14	67614846	T	ARG2	ENSG00000081181.3	357	3.44318e-07	-0.203364	0.0390011	1.57563e-05	TRUE	TRUE	0.000133479	89	0.0677005	-0.302294	0.159855	0.798032	FALSE	FALSE	1
chr14	67616685	T	ARG2	ENSG00000081181.3	358	7.53869e-05	-0.157193	0.0391601	0.00186795	FALSE	FALSE	0.000133479	89	0.168954	-0.21242	0.150932	0.882338	FALSE	FALSE	1
chr14	67618540	T	ARG2	ENSG00000081181.3							FALSE		89	0.383882	-0.113726	0.128811	0.943741	FALSE	FALSE	1
chr14	67625737	A	ARG2	ENSG00000081181.3	358	0.00404668	-0.114346	0.0394736	0.0487652	FALSE	FALSE	0.000133479	89	0.0146559	-0.345378	0.133838	0.621048	FALSE	FALSE	1
chr14	67627256	GA	ARG2	ENSG00000081181.3	356	0.0247549	-0.0917682	0.0406666	0.176821	FALSE	FALSE	0.000133479	77	0.64271	-0.0916824	0.194639	0.977104	FALSE	FALSE	1
chr14	67634431	A	ARG2	ENSG00000081181.3	358	0.697926	0.0153439	0.0394959	0.905439	FALSE	FALSE	0.000133479	86	0.027797	0.305639	0.131939	0.697451	FALSE	FALSE	1
chr14	67634595	A	ARG2	ENSG00000081181.3	358	0.438909	0.0309798	0.0399706	0.777078	FALSE	FALSE	0.000133479	89	0.150352	-0.192406	0.130566	0.872727	FALSE	FALSE	1
chr14	67636262	A	ARG2	ENSG00000081181.3							FALSE		84	0.89031	-0.0202069	0.145144	0.994348	FALSE	FALSE	1
chr14	67638370	A	ARG2	ENSG00000081181.3	358	0.0897123	-0.0684105	0.0401847	0.381119	FALSE	FALSE	0.000133479							FALSE
chr14	67644998	A	ARG2	ENSG00000081181.3	359	9.34084e-05	0.15593	0.0393728	0.00224375	FALSE	FALSE	0.000133479	87	0.129411	0.276704	0.177453	0.859522	FALSE	FALSE	1
chr14	67656246	A	ARG2	ENSG00000081181.3	359	0.15388	-0.0566915	0.0396569	0.501332	FALSE	FALSE	0.000133479	85	0.939909	-0.0116794	0.153548	0.996967	FALSE	FALSE	1
chr14	67657599	CA	ARG2	ENSG00000081181.3	355	1.96897e-06	0.19077	0.0393137	7.58644e-05	FALSE	FALSE	0.000133479	84	0.0372149	-0.332591	0.151759	0.731666	FALSE	FALSE	1
chr14	67660137	ATGA	ARG2	ENSG00000081181.3	359	0.0678725	-0.0727388	0.0396953	0.32699	FALSE	FALSE	0.000133479							FALSE
chr14	67661301	T	ARG2	ENSG00000081181.3	358	0.677064	-0.0165462	0.0396906	0.89713	FALSE	FALSE	0.000133479							FALSE
chr14	67662903	A	ARG2	ENSG00000081181.3	359	0.0699447	0.0726808	0.0399626	0.332545	FALSE	FALSE	0.000133479	84	0.157799	-0.199569	0.137367	0.876759	FALSE	FALSE	1
chr14	67664499	T	ARG2	ENSG00000081181.3	359	0.0545385	-0.076714	0.0397474	0.288234	FALSE	FALSE	0.000133479	89	0.951913	0.00903264	0.148613	0.997648	FALSE	FALSE	1
chr14	67665260	T	ARG2	ENSG00000081181.3	359	0.000299185	-0.144132	0.0393955	0.00604593	FALSE	FALSE	0.000133479	86	0.48423	-0.121873	0.171991	0.959766	FALSE	FALSE	1
chr14	67669271	T	ARG2	ENSG00000081181.3	359	7.98284e-05	-0.155472	0.0388713	0.00196082	FALSE	FALSE	0.000133479	89	0.772515	-0.051191	0.175584	0.987887	FALSE	FALSE	1
chr14	67669437	T	ARG2	ENSG00000081181.3	359	0.000284136	-0.143006	0.0389409	0.00579331	FALSE	FALSE	0.000133479	89	0.306542	0.125781	0.121047	0.927931	FALSE	FALSE	1
chr14	67670568	T	ARG2	ENSG00000081181.3	358	0.0662587	-0.0736607	0.0399599	0.32263	FALSE	FALSE	0.000133479							FALSE
chr14	67672124	T	ARG2	ENSG00000081181.3	359	0.112206	0.0636423	0.0399512	0.428243	FALSE	FALSE	0.000133479							FALSE
chr14	67672429	T	ARG2	ENSG00000081181.3	344	0.900093	-0.00517647	0.0411958	0.973617	FALSE	FALSE	0.000133479	80	0.0926891	0.222235	0.126678	0.828798	FALSE	FALSE	1
chr14	67678839	A	ARG2	ENSG00000081181.3	358	0.288254	-0.0424815	0.0399322	0.661335	FALSE	FALSE	0.000133479							FALSE
chr14	67679405	T	ARG2	ENSG00000081181.3	358	3.82565e-05	-0.161603	0.038661	0.00104109	FALSE	FALSE	0.000133479	89	0.389175	-0.134414	0.153971	0.945081	FALSE	FALSE	1
chr14	67684588	T	ARG2	ENSG00000081181.3	359	2.64943e-06	0.187283	0.0391199	9.90489e-05	FALSE	FALSE	0.000133479	89	0.00985318	0.349646	0.127398	0.572665	TRUE	FALSE	1
chr14	67688599	T	ARG2	ENSG00000081181.3	359	0.83927	0.00811205	0.0399603	0.955022	FALSE	FALSE	0.000133479							FALSE
chr14	67694517	T	ARG2	ENSG00000081181.3	359	0.224091	0.0488168	0.0400722	0.594739	FALSE	FALSE	0.000133479	89	0.0189701	-0.359762	0.145573	0.650693	FALSE	FALSE	1
chr14	67700715	A	ARG2	ENSG00000081181.3	357	0.205036	0.0506133	0.03985	0.572108	FALSE	FALSE	0.000133479	87	0.203222	0.213613	0.164213	0.897459	FALSE	FALSE	1
chr14	67708795	T	ARG2	ENSG00000081181.3	357	0.000419445	-0.14132	0.0396136	0.00800185	FALSE	FALSE	0.000133479							FALSE
chr14	67713242	AAAC	ARG2	ENSG00000081181.3	356	0.000195799	0.148054	0.0392591	0.00422852	FALSE	FALSE	0.000133479							FALSE
chr14	67716197	A	ARG2	ENSG00000081181.3	358	5.03079e-05	0.163294	0.0396954	0.00131847	FALSE	FALSE	0.000133479	89	0.588394	-0.11247	0.205735	0.971868	FALSE	FALSE	1
chr14	67721738	GA	ARG2	ENSG00000081181.3	357	2.36942e-05	0.169983	0.0395835	0.000685025	FALSE	FALSE	0.000133479	89	0.324408	-0.164622	0.164483	0.932679	FALSE	FALSE	1
chr14	67724393	T	ARG2	ENSG00000081181.3	357	0.00264161	-0.12071	0.0398124	0.0351393	FALSE	FALSE	0.000133479	88	0.709906	0.0599047	0.159568	0.982969	FALSE	FALSE	1
chr14	67732430	A	ARG2	ENSG00000081181.3	358	0.713357	-0.0146364	0.0398055	0.911387	FALSE	FALSE	0.000133479	89	0.767854	0.0403257	0.135456	0.987529	FALSE	FALSE	1
chr14	67732537	A	ARG2	ENSG00000081181.3	359	0.194355	0.0522878	0.0401999	0.558451	FALSE	FALSE	0.000133479	88	0.547948	-0.0902123	0.148499	0.967548	FALSE	FALSE	1
chr14	67733134	A	ARG2	ENSG00000081181.3	355	0.20094	0.0512919	0.0400183	0.567094	FALSE	FALSE	0.000133479	89	0.104321	0.274872	0.16442	0.841458	FALSE	FALSE	1
chr14	67739514	T	ARG2	ENSG00000081181.3	359	0.000121438	-0.151469	0.0388984	0.00281429	FALSE	FALSE	0.000133479							FALSE
chr14	67740909	A	ARG2	ENSG00000081181.3	359	0.000135589	0.151563	0.039206	0.00309145	FALSE	FALSE	0.000133479							FALSE
chr14	67743494	ATAAT	ARG2	ENSG00000081181.3	359	0.291056	0.0424834	0.0401674	0.664073	FALSE	FALSE	0.000133479	82	0.0398636	0.261095	0.12042	0.73942	FALSE	FALSE	1
chr14	67745863	A	ARG2	ENSG00000081181.3	354	0.682126	0.0165292	0.0403184	0.899201	FALSE	FALSE	0.000133479	88	0.016419	-0.337726	0.133105	0.632519	FALSE	FALSE	1
chr14	20973958	GT	ARHGEF40	ENSG00000165801.5	359	0.0282551	-0.0827561	0.0375425	0.192537	FALSE	FALSE	1.33486e-10	84	0.160746	0.212351	0.147241	0.878585	TRUE	FALSE	1
chr14	20975041	AAAAA	ARHGEF40	ENSG00000165801.5	340	0.133647	-0.0604074	0.0401593	0.467705	FALSE	FALSE	1.33486e-10	86	0.285438	-0.124354	0.114268	0.922957	TRUE	FALSE	1
chr14	20976415	TAAA	ARHGEF40	ENSG00000165801.5	356	0.805866	-0.00951386	0.0386773	0.944258	FALSE	FALSE	1.33486e-10	87	0.264096	-0.127235	0.111798	0.91734	TRUE	FALSE	1
chr14	20977040	T	ARHGEF40	ENSG00000165801.5	359	0.848263	0.00736247	0.0384465	0.957956	FALSE	FALSE	1.33486e-10							FALSE
chr14	20980271	A	ARHGEF40	ENSG00000165801.5	359	0.0932025	-0.0632549	0.0375609	0.388837	FALSE	FALSE	1.33486e-10	87	0.76547	-0.0382675	0.127123	0.9873	TRUE	FALSE	1
chr14	20980512	A	ARHGEF40	ENSG00000165801.5	356	0.965051	-0.00164571	0.0375278	0.991058	FALSE	FALSE	1.33486e-10	89	0.610821	0.0613518	0.119374	0.974036	TRUE	FALSE	1
chr14	20983068	A	ARHGEF40	ENSG00000165801.5	358	0.669954	0.0163089	0.0382274	0.894101	FALSE	FALSE	1.33486e-10	87	0.159897	0.1952	0.135446	0.878246	TRUE	FALSE	1
chr14	20985126	T	ARHGEF40	ENSG00000165801.5	356	0.798915	-0.0095753	0.0375533	0.94205	FALSE	FALSE	1.33486e-10	86	0.28343	-0.163068	0.149205	0.922551	TRUE	FALSE	1
chr14	20985827	GAG	ARHGEF40	ENSG00000165801.5							FALSE		89	0.873134	-0.018666	0.115965	0.993527	TRUE	FALSE	1
chr14	20990806	TGTT	ARHGEF40	ENSG00000165801.5	359	0.575513	0.0210787	0.037603	0.851908	FALSE	FALSE	1.33486e-10	89	0.776825	0.0353393	0.123623	0.988297	TRUE	FALSE	1
chr14	20991536	A	ARHGEF40	ENSG00000165801.5	359	0.191624	-0.0503125	0.038444	0.554952	FALSE	FALSE	1.33486e-10	88	0.156875	0.180765	0.124595	0.876331	TRUE	FALSE	1
chr14	20993477	T	ARHGEF40	ENSG00000165801.5	359	0.649688	-0.0170365	0.0374718	0.885807	FALSE	FALSE	1.33486e-10							FALSE
chr14	20994284	T	ARHGEF40	ENSG00000165801.5							FALSE		84	0.163475	0.187877	0.131152	0.879945	TRUE	FALSE	1
chr14	20997970	A	ARHGEF40	ENSG00000165801.5	358	0.343099	-0.036619	0.0385643	0.708315	FALSE	FALSE	1.33486e-10							FALSE
chr14	21006129	A	ARHGEF40	ENSG00000165801.5	355	0.46937	-0.027333	0.0377304	0.795649	FALSE	FALSE	1.33486e-10	85	0.678483	-0.056782	0.135549	0.98028	TRUE	FALSE	1
chr14	21007542	T	ARHGEF40	ENSG00000165801.5	359	0.241365	0.0456422	0.0388812	0.614015	FALSE	FALSE	1.33486e-10	87	0.0987821	0.214136	0.125691	0.835115	TRUE	FALSE	1
chr14	21012617	A	ARHGEF40	ENSG00000165801.5	359	0.459195	-0.0273496	0.0369029	0.789631	FALSE	FALSE	1.33486e-10	88	0.608975	-0.0611484	0.118325	0.97384	TRUE	FALSE	1
chr14	21013787	AC	ARHGEF40	ENSG00000165801.5							FALSE		88	0.548967	0.0764115	0.126105	0.967641	TRUE	FALSE	1
chr14	21013827	TA	ARHGEF40	ENSG00000165801.5	358	0.129994	-0.0569795	0.037529	0.461238	FALSE	FALSE	1.33486e-10	88	0.313678	-0.131742	0.128633	0.929602	TRUE	FALSE	1
chr14	21020294	AAAAAA	ARHGEF40	ENSG00000165801.5	353	0.0178063	0.0916389	0.0384564	0.141968	FALSE	FALSE	1.33486e-10	87	0.273377	0.163231	0.146294	0.919595	TRUE	FALSE	1
chr14	21028242	TTTTG	ARHGEF40	ENSG00000165801.5	359	0.316081	-0.0379173	0.0377583	0.686363	FALSE	FALSE	1.33486e-10							FALSE
chr14	21040967	TTTG	ARHGEF40	ENSG00000165801.5	357	0.490304	-0.026478	0.0383364	0.807584	FALSE	FALSE	1.33486e-10	86	0.502463	0.0920267	0.135514	0.962142	TRUE	FALSE	1
chr14	21046543	ATAC	ARHGEF40	ENSG00000165801.5	357	0.631582	-0.0183255	0.0381786	0.878065	FALSE	FALSE	1.33486e-10	86	0.843345	0.0247813	0.124282	0.992172	TRUE	FALSE	1
chr14	21049767	T	ARHGEF40	ENSG00000165801.5	359	0.988247	-0.000572028	0.0388	0.996801	FALSE	FALSE	1.33486e-10	89	0.406833	0.0838661	0.0997745	0.948643	TRUE	FALSE	1
chr14	21054336	AC	ARHGEF40	ENSG00000165801.5	358	0.39893	0.0334243	0.0395678	0.750402	FALSE	FALSE	1.33486e-10	84	0.85223	-0.0217379	0.115585	0.992532	TRUE	FALSE	1
chr14	21057619	AT	ARHGEF40	ENSG00000165801.5	351	0.203174	-0.0493484	0.0386925	0.569811	FALSE	FALSE	1.33486e-10	58	0.151002	1.18089	0.285473	0.872923	TRUE	FALSE	1
chr14	21059484	G	ARHGEF40	ENSG00000165801.5	357	0.969456	-0.00146673	0.0382728	0.992253	FALSE	FALSE	1.33486e-10	87	0.234076	-0.147791	0.121701	0.908057	TRUE	FALSE	1
chr14	21062709	GT	ARHGEF40	ENSG00000165801.5	349	0.091226	0.0660373	0.0389703	0.384481	FALSE	FALSE	1.33486e-10	80	0.231549	-0.137895	0.112213	0.907005	TRUE	FALSE	1
chr14	21062949	A	ARHGEF40	ENSG00000165801.5	358	0.15551	-0.0556047	0.0390509	0.503774	FALSE	FALSE	1.33486e-10	88	0.919563	0.0113423	0.111407	0.995803	TRUE	FALSE	1
chr14	21064300	T	ARHGEF40	ENSG00000165801.5							FALSE		88	0.522306	0.0920951	0.142311	0.964506	TRUE	FALSE	1
chr14	21065170	A	ARHGEF40	ENSG00000165801.5	358	0.0183925	-0.087255	0.0368083	0.145084	FALSE	FALSE	1.33486e-10							FALSE
chr14	21067762	AC	ARHGEF40	ENSG00000165801.5	359	0.0185435	-0.0888847	0.0375452	0.145869	FALSE	FALSE	1.33486e-10	86	0.312899	-0.153352	0.149317	0.929235	TRUE	FALSE	1
chr14	21073439	AA	ARHGEF40	ENSG00000165801.5	359	0.41954	-0.0308374	0.0381498	0.764462	FALSE	FALSE	1.33486e-10	85	0.386055	0.11414	0.129623	0.944235	TRUE	FALSE	1
chr14	21080199	GA	ARHGEF40	ENSG00000165801.5	349	0.0543457	0.0734758	0.038034	0.287642	FALSE	FALSE	1.33486e-10	83	0.239184	0.154138	0.127951	0.909249	TRUE	FALSE	1
chr14	21083385	A	ARHGEF40	ENSG00000165801.5	356	0.365039	-0.0342373	0.0377402	0.725185	FALSE	FALSE	1.33486e-10	85	0.584953	-0.070861	0.128242	0.971454	TRUE	FALSE	1
chr14	21086383	T	ARHGEF40	ENSG00000165801.5	359	6.29996e-12	0.245401	0.0342897	6.81767e-10	FALSE	FALSE	1.33486e-10	89	0.334878	0.132282	0.135107	0.934725	TRUE	FALSE	1
chr14	21086908	A	ARHGEF40	ENSG00000165801.5	351	1.30144e-13	0.268632	0.0345624	1.76662e-11	TRUE	TRUE	1.33486e-10	85	0.183434	0.170092	0.124701	0.889047	TRUE	FALSE	1
chr14	21088516	A	ARHGEF40	ENSG00000165801.5	359	2.5873e-09	-0.225844	0.0367798	1.81487e-07	FALSE	FALSE	1.33486e-10	89	0.164558	-0.152809	0.107423	0.8803	TRUE	FALSE	1
chr14	21092593	GGAGGC	ARHGEF40	ENSG00000165801.5	359	0.0706305	-0.0709714	0.0391187	0.334435	FALSE	FALSE	1.33486e-10	89	0.249524	-0.134595	0.114761	0.913096	TRUE	FALSE	1
chr14	21094908	T	ARHGEF40	ENSG00000165801.5	358	3.65467e-09	0.230652	0.0379418	2.49946e-07	FALSE	FALSE	1.33486e-10							FALSE
chr14	21100364	AAT	ARHGEF40	ENSG00000165801.5	356	3.29297e-07	-0.193422	0.0370276	1.51276e-05	FALSE	FALSE	1.33486e-10	88	0.589909	-0.0596796	0.109579	0.971975	TRUE	FALSE	1
chr14	21100533	AGAT	ARHGEF40	ENSG00000165801.5	358	5.20758e-09	-0.216838	0.0360491	3.45233e-07	FALSE	FALSE	1.33486e-10	89	0.30565	-0.129713	0.124597	0.927758	TRUE	FALSE	1
chr14	21107810	AC	ARHGEF40	ENSG00000165801.5	357	7.4496e-05	0.145394	0.0361925	0.00184844	FALSE	FALSE	1.33486e-10	85	0.349918	-0.109358	0.115036	0.937178	TRUE	FALSE	1
chr14	21114035	TTGT	ARHGEF40	ENSG00000165801.5	359	0.850275	0.00729873	0.0386321	0.958546	FALSE	FALSE	1.33486e-10	87	0.880012	0.0200118	0.131443	0.993666	TRUE	FALSE	1
chr14	21115518	A	ARHGEF40	ENSG00000165801.5	359	8.55504e-08	0.206455	0.0376097	4.45071e-06	FALSE	FALSE	1.33486e-10							FALSE
chr14	21118569	CAAAA	ARHGEF40	ENSG00000165801.5	356	2.33173e-08	-0.209143	0.0364405	1.36454e-06	FALSE	FALSE	1.33486e-10	86	0.506548	-0.0876738	0.130357	0.962689	TRUE	FALSE	1
chr14	21120503	AATT	ARHGEF40	ENSG00000165801.5	359	6.05325e-07	-0.188259	0.0369244	2.6195e-05	FALSE	FALSE	1.33486e-10	89	0.479016	0.107396	0.149936	0.959212	TRUE	FALSE	1
chr14	21124947	A	ARHGEF40	ENSG00000165801.5	358	0.873972	0.00609156	0.0383719	0.965868	FALSE	FALSE	1.33486e-10							FALSE
chr14	21134332	T	ARHGEF40	ENSG00000165801.5	359	0.567416	0.0218311	0.0381335	0.847879	FALSE	FALSE	1.33486e-10							FALSE
chr14	21135294	A	ARHGEF40	ENSG00000165801.5	357	0.497846	0.0261994	0.0386019	0.811761	FALSE	FALSE	1.33486e-10	85	0.433784	0.0988461	0.124467	0.953379	TRUE	FALSE	1
chr14	21137347	TC	ARHGEF40	ENSG00000165801.5	359	0.869245	-0.00630677	0.0382792	0.964418	FALSE	FALSE	1.33486e-10	89	0.437552	0.0927719	0.118005	0.953899	TRUE	FALSE	1
chr14	21138134	TG	ARHGEF40	ENSG00000165801.5	359	0.699159	0.0148512	0.0383926	0.905935	FALSE	FALSE	1.33486e-10	87	0.597657	0.0673478	0.126251	0.972888	TRUE	FALSE	1
chr14	21140895	A	ARHGEF40	ENSG00000165801.5	357	0.480384	-0.0275057	0.0389287	0.801916	FALSE	FALSE	1.33486e-10	86	0.166639	0.1827	0.128778	0.881103	TRUE	FALSE	1
chr14	21141258	T	ARHGEF40	ENSG00000165801.5	359	0.170587	0.0521049	0.0379333	0.526377	FALSE	FALSE	1.33486e-10	89	0.212509	-0.134932	0.106072	0.90096	TRUE	FALSE	1
chr14	21144190	A	ARHGEF40	ENSG00000165801.5	359	0.936409	-0.0030488	0.0381816	0.983588	FALSE	FALSE	1.33486e-10	89	0.118055	-0.163078	0.10153	0.851527	TRUE	FALSE	1
chr14	21144542	A	ARHGEF40	ENSG00000165801.5	358	0.386509	0.0326237	0.0376184	0.741501	FALSE	FALSE	1.33486e-10	88	0.368677	0.10372	0.113697	0.940707	TRUE	FALSE	1
chr14	21144742	T	ARHGEF40	ENSG00000165801.5	358	0.757355	0.0118159	0.0382099	0.927484	FALSE	FALSE	1.33486e-10	87	0.512911	0.0803511	0.121343	0.96326	TRUE	FALSE	1
chr14	21147992	A	ARHGEF40	ENSG00000165801.5	356	0.559579	-0.0232334	0.0397749	0.843971	FALSE	FALSE	1.33486e-10	86	0.703913	-0.0458579	0.119478	0.982685	TRUE	FALSE	1
chr14	21149127	T	ARHGEF40	ENSG00000165801.5	359	0.0716793	0.069525	0.0384648	0.33725	FALSE	FALSE	1.33486e-10							FALSE
chr14	21151456	TG	ARHGEF40	ENSG00000165801.5	355	0.953367	-0.00222978	0.0380972	0.987924	FALSE	FALSE	1.33486e-10	80	0.752879	0.0432973	0.135884	0.986245	TRUE	FALSE	1
chr14	21161267	GTTTT	ARHGEF40	ENSG00000165801.5	357	0.963452	0.00174217	0.037989	0.99061	FALSE	FALSE	1.33486e-10	88	0.554787	-0.0738754	0.123727	0.96818	TRUE	FALSE	1
chr14	21184164	A	ARHGEF40	ENSG00000165801.5	359	0.692376	0.0150181	0.0379234	0.903273	FALSE	FALSE	1.33486e-10	88	0.771839	-0.0358647	0.122606	0.987887	TRUE	FALSE	1
chr14	21186061	AT	ARHGEF40	ENSG00000165801.5	355	0.513106	-0.025404	0.038797	0.82008	FALSE	FALSE	1.33486e-10	85	0.206443	0.187394	0.144885	0.898598	TRUE	FALSE	1
chr14	21187201	A	ARHGEF40	ENSG00000165801.5	358	0.762806	0.0115302	0.0381704	0.929344	FALSE	FALSE	1.33486e-10	89	0.547835	0.0799853	0.131673	0.967539	TRUE	FALSE	1
chr14	21189471	A	ARHGEF40	ENSG00000165801.5							FALSE		88	0.666874	-0.0664492	0.152903	0.979319	TRUE	FALSE	1
chr14	21190002	A	ARHGEF40	ENSG00000165801.5	357	0.651507	-0.0170384	0.0376852	0.886519	FALSE	FALSE	1.33486e-10	84	0.837178	-0.0281147	0.135493	0.99186	TRUE	FALSE	1
chr14	58202003	A	ARID4A	ENSG00000032219.14	357	0.0241675	-0.0895226	0.0395079	0.174091	FALSE	FALSE	0.325862	89	0.547948	0.0978171	0.161073	0.967548	TRUE	FALSE	1
chr14	58202418	A	ARID4A	ENSG00000032219.14	359	0.141026	0.0575243	0.0389771	0.480533	FALSE	FALSE	0.325862	89	0.123116	0.216176	0.136508	0.855378	TRUE	FALSE	1
chr14	58204218	A	ARID4A	ENSG00000032219.14	359	0.235751	0.0462981	0.0389701	0.607745	FALSE	FALSE	0.325862	89	0.172948	0.188861	0.135489	0.884555	TRUE	FALSE	1
chr14	58206343	T	ARID4A	ENSG00000032219.14	359	0.203393	0.0517403	0.04059	0.570097	FALSE	FALSE	0.325862	89	0.174147	-0.230843	0.166084	0.88475	TRUE	FALSE	1
chr14	58207314	TTTG	ARID4A	ENSG00000032219.14	359	0.203393	0.0517403	0.04059	0.570097	FALSE	FALSE	0.325862	88	0.0509365	-0.306468	0.150916	0.76632	TRUE	FALSE	1
chr14	58210672	T	ARID4A	ENSG00000032219.14	359	0.0029803	-0.117594	0.0392756	0.0385833	TRUE	FALSE	0.325862	89	0.407818	-0.152955	0.182355	0.948755	TRUE	FALSE	1
chr14	58211940	A	ARID4A	ENSG00000032219.14	358	0.21163	0.0512674	0.0409564	0.579962	FALSE	FALSE	0.325862	89	0.195202	-0.209708	0.158506	0.894267	TRUE	FALSE	1
chr14	58221281	A	ARID4A	ENSG00000032219.14	358	0.0137042	0.0992637	0.0400339	0.118646	FALSE	FALSE	0.325862	87	0.508408	0.0997618	0.149049	0.962805	TRUE	FALSE	1
chr14	58223710	A	ARID4A	ENSG00000032219.14	359	0.0925029	0.0661392	0.0391892	0.387354	FALSE	FALSE	0.325862	89	0.0512958	0.281957	0.13925	0.767336	TRUE	FALSE	1
chr14	58224990	A	ARID4A	ENSG00000032219.14	359	0.141377	0.0577334	0.0391533	0.481106	FALSE	FALSE	0.325862	89	0.114199	0.215323	0.132592	0.848036	TRUE	FALSE	1
chr14	58226429	A	ARID4A	ENSG00000032219.14	359	0.24442	-0.0475035	0.0407307	0.617237	FALSE	FALSE	0.325862	88	0.130753	0.251685	0.162142	0.860091	TRUE	FALSE	1
chr14	58227167	T	ARID4A	ENSG00000032219.14	358	0.248449	0.0469756	0.0406235	0.621582	FALSE	FALSE	0.325862							FALSE
chr14	58229678	A	ARID4A	ENSG00000032219.14	357	0.0247346	0.0886387	0.0392748	0.176715	FALSE	FALSE	0.325862	87	0.64259	0.074244	0.158365	0.977088	TRUE	FALSE	1
chr14	58230765	T	ARID4A	ENSG00000032219.14	358	0.0244433	0.0921553	0.0407501	0.175381	FALSE	FALSE	0.325862	89	0.366512	-0.121932	0.133112	0.940117	TRUE	FALSE	1
chr14	58243733	A	ARID4A	ENSG00000032219.14	359	0.076642	0.0721068	0.0405871	0.349919	FALSE	FALSE	0.325862	89	0.768378	-0.0402125	0.135391	0.987586	TRUE	FALSE	1
chr14	58250221	A	ARID4A	ENSG00000032219.14	356	0.341448	-0.0388933	0.0408189	0.70712	FALSE	FALSE	0.325862	87	0.820148	0.0322008	0.140396	0.990935	TRUE	FALSE	1
chr14	58252822	A	ARID4A	ENSG00000032219.14	359	0.525021	-0.0262793	0.041296	0.826427	FALSE	FALSE	0.325862	89	0.814805	-0.0378135	0.160111	0.990748	TRUE	FALSE	1
chr14	58255187	T	ARID4A	ENSG00000032219.14	359	0.199069	0.0524318	0.0407386	0.56474	FALSE	FALSE	0.325862	89	0.558802	0.0866603	0.146682	0.968434	TRUE	FALSE	1
chr14	58261180	T	ARID4A	ENSG00000032219.14	358	0.114822	-0.0643109	0.0406654	0.433426	FALSE	FALSE	0.325862	89	0.864471	-0.0240933	0.140026	0.993107	TRUE	FALSE	1
chr14	58262566	T	ARID4A	ENSG00000032219.14	359	0.404396	0.0335155	0.0401399	0.75406	FALSE	FALSE	0.325862	88	0.417697	-0.110857	0.134963	0.950639	TRUE	FALSE	1
chr14	58262986	T	ARID4A	ENSG00000032219.14	359	0.811195	-0.00980621	0.0410141	0.945989	FALSE	FALSE	0.325862	89	0.625221	0.0749045	0.151867	0.975585	TRUE	FALSE	1
chr14	58271256	A	ARID4A	ENSG00000032219.14	359	0.139013	-0.0592122	0.0399168	0.477088	FALSE	FALSE	0.325862	89	0.505146	0.0908723	0.134824	0.962545	TRUE	FALSE	1
chr14	58277866	A	ARID4A	ENSG00000032219.14	359	0.868871	-0.00679029	0.0410951	0.964295	FALSE	FALSE	0.325862	89	0.846852	-0.0310947	0.159699	0.992444	TRUE	FALSE	1
chr14	58280378	A	ARID4A	ENSG00000032219.14	358	0.683072	-0.0165928	0.040602	0.899547	FALSE	FALSE	0.325862	89	0.45865	0.116789	0.15569	0.956803	TRUE	FALSE	1
chr14	58281735	T	ARID4A	ENSG00000032219.14	359	0.324659	0.0396187	0.0401593	0.69345	FALSE	FALSE	0.325862	89	0.729115	0.0516213	0.147764	0.984907	TRUE	FALSE	1
chr14	58286274	T	ARID4A	ENSG00000032219.14	359	0.20374	-0.0512702	0.0402522	0.570544	FALSE	FALSE	0.325862	89	0.440714	-0.103612	0.132717	0.9542	TRUE	FALSE	1
chr14	58291240	T	ARID4A	ENSG00000032219.14	357	0.154607	-0.0581197	0.0407272	0.502413	FALSE	FALSE	0.325862	87	0.892072	-0.0177046	0.129382	0.99444	TRUE	FALSE	1
chr14	58291842	T	ARID4A	ENSG00000032219.14	359	0.193104	-0.0532263	0.0408064	0.556895	FALSE	FALSE	0.325862	89	0.943648	0.0103218	0.144882	0.997233	TRUE	FALSE	1
chr14	58292582	A	ARID4A	ENSG00000032219.14	359	0.129872	-0.0616737	0.0406082	0.461048	FALSE	FALSE	0.325862	87	0.890275	-0.0206131	0.148155	0.994348	TRUE	FALSE	1
chr14	58293147	A	ARID4A	ENSG00000032219.14	358	0.538517	0.024516	0.039814	0.833409	FALSE	FALSE	0.325862	86	0.17465	0.215548	0.154901	0.88497	TRUE	FALSE	1
chr14	58293243	T	ARID4A	ENSG00000032219.14	359	0.243453	-0.0478365	0.0409319	0.616279	FALSE	FALSE	0.325862	89	0.93182	0.0135493	0.157128	0.996512	TRUE	FALSE	1
chr14	58293748	AC	ARID4A	ENSG00000032219.14	358	0.192652	0.0533034	0.0408236	0.556341	FALSE	FALSE	0.325862	89	0.976157	0.00437986	0.145405	0.998557	TRUE	FALSE	1
chr14	58319227	T	ARID4A	ENSG00000032219.14	358	0.258858	0.0461969	0.0408377	0.632514	FALSE	FALSE	0.325862	88	0.932159	0.0125221	0.145907	0.996512	TRUE	FALSE	1
chr14	58328992	A	ARID4A	ENSG00000032219.14	358	0.196418	0.0527226	0.0407221	0.561277	FALSE	FALSE	0.325862	88	0.664861	0.0646909	0.147902	0.979221	TRUE	FALSE	1
chr14	58335312	T	ARID4A	ENSG00000032219.14	359	0.620506	0.0204201	0.041199	0.873106	FALSE	FALSE	0.325862	89	0.674436	-0.0725936	0.17123	0.980051	TRUE	FALSE	1
chr14	58339844	GA	ARID4A	ENSG00000032219.14	357	0.268789	-0.0434484	0.0392166	0.642689	FALSE	FALSE	0.325862							FALSE
chr14	58342913	A	ARID4A	ENSG00000032219.14	359	0.213414	0.049415	0.0396314	0.582218	FALSE	FALSE	0.325862							FALSE
chr14	58349487	A	ARID4A	ENSG00000032219.14							FALSE		88	0.919238	0.016754	0.163895	0.995803	TRUE	FALSE	1
chr14	58354689	A	ARID4A	ENSG00000032219.14	356	0.324165	0.0398442	0.040346	0.693106	FALSE	FALSE	0.325862	89	0.733795	0.0513662	0.149728	0.98524	TRUE	FALSE	1
chr14	58357593	T	ARID4A	ENSG00000032219.14	353	0.222904	-0.0491653	0.040253	0.593265	FALSE	FALSE	0.325862	88	0.477089	0.10346	0.14375	0.958946	TRUE	FALSE	1
chr14	58359108	T	ARID4A	ENSG00000032219.14							FALSE		88	0.206745	-0.222157	0.172275	0.898728	TRUE	FALSE	1
chr14	58360066	A	ARID4A	ENSG00000032219.14	358	0.178522	0.0549388	0.0407417	0.537363	FALSE	FALSE	0.325862	89	0.699812	0.0571488	0.146891	0.982488	TRUE	FALSE	1
chr14	58378922	AAT	ARID4A	ENSG00000032219.14	353	0.269635	0.045644	0.0412703	0.643466	FALSE	FALSE	0.325862	87	0.910841	0.0182667	0.161758	0.995486	TRUE	FALSE	1
chr14	58382738	T	ARID4A	ENSG00000032219.14	356	0.614253	-0.0210093	0.0416404	0.870306	FALSE	FALSE	0.325862	89	0.246255	-0.194328	0.164527	0.912026	TRUE	FALSE	1
chr14	58387554	T	ARID4A	ENSG00000032219.14							FALSE		89	0.471205	-0.105709	0.144974	0.958256	TRUE	FALSE	1
chr14	58391898	T	ARID4A	ENSG00000032219.14							FALSE		89	0.148586	0.258271	0.174478	0.871693	TRUE	FALSE	1
chr14	58401570	A	ARID4A	ENSG00000032219.14							FALSE		88	0.829565	-0.0308529	0.142124	0.991471	TRUE	FALSE	1
chr14	58408418	A	ARID4A	ENSG00000032219.14	359	0.961538	-0.00198	0.0410251	0.990071	FALSE	FALSE	0.325862							FALSE
chr14	58416055	A	ARID4A	ENSG00000032219.14							FALSE		87	0.467845	-0.114601	0.155848	0.957815	TRUE	FALSE	1
chr14	58419452	CA	ARID4A	ENSG00000032219.14	350	0.321833	-0.0387297	0.0390273	0.691191	FALSE	FALSE	0.325862	78	0.361518	0.173099	0.185567	0.939158	TRUE	FALSE	1
chr14	58422014	T	ARID4A	ENSG00000032219.14	359	0.16576	-0.0547841	0.0394325	0.519272	FALSE	FALSE	0.325862							FALSE
chr14	58445111	AC	ARID4A	ENSG00000032219.14	359	0.00803439	0.104966	0.0393374	0.0812651	FALSE	FALSE	0.325862	89	0.663971	0.0613321	0.139868	0.979121	TRUE	FALSE	1
chr14	58445784	T	ARID4A	ENSG00000032219.14	357	0.305692	-0.0420165	0.0409495	0.677336	FALSE	FALSE	0.325862	88	0.210421	0.183213	0.143257	0.900094	TRUE	FALSE	1
chr14	58447442	TATTT	ARID4A	ENSG00000032219.14	358	0.737768	0.0136468	0.0407221	0.920604	FALSE	FALSE	0.325862	88	0.573091	-0.0754945	0.132552	0.970031	TRUE	FALSE	1
chr14	58455671	CG	ARID4A	ENSG00000032219.14	358	0.718645	-0.0140112	0.0388543	0.913487	FALSE	FALSE	0.325862	86	0.154088	0.187238	0.127939	0.874467	TRUE	FALSE	1
chr14	58464424	A	ARID4A	ENSG00000032219.14							FALSE		89	0.492662	-0.100514	0.144823	0.961044	TRUE	FALSE	1
chr14	93839050	AC	ASB2	ENSG00000100628.6	359	0.132023	0.0404644	0.026793	0.464939	FALSE	FALSE	1	87	0.67708	-0.042175	0.100285	0.980254	FALSE	FALSE	0.523676
chr14	93841690	C	ASB2	ENSG00000100628.6	328	0.980996	0.000673114	0.028232	0.995126	FALSE	FALSE	1							FALSE
chr14	93845098	AAAAC	ASB2	ENSG00000100628.6	358	0.518313	-0.017295	0.0267431	0.822909	FALSE	FALSE	1	86	0.651676	-0.0441151	0.0967106	0.97787	FALSE	FALSE	0.523676
chr14	93858327	TG	ASB2	ENSG00000100628.6	358	0.621106	0.0133963	0.0270745	0.873373	FALSE	FALSE	1	87	0.695424	-0.039524	0.099987	0.982191	FALSE	FALSE	0.523676
chr14	93863710	AT	ASB2	ENSG00000100628.6	359	0.254968	0.0305137	0.0267539	0.628484	FALSE	FALSE	1	89	0.99993	-9.44054e-06	0.107419	0.999995	FALSE	FALSE	0.523676
chr14	93871309	TG	ASB2	ENSG00000100628.6	353	0.558394	0.0159624	0.0272446	0.843447	FALSE	FALSE	1	87	0.647489	-0.0449745	0.0973695	0.977547	FALSE	FALSE	0.523676
chr14	93886670	T	ASB2	ENSG00000100628.6	356	0.782832	-0.00768228	0.0278466	0.9364	FALSE	FALSE	1	85	0.0421321	-0.219878	0.103248	0.744786	FALSE	FALSE	0.523676
chr14	93886831	T	ASB2	ENSG00000100628.6	358	0.816547	-0.00654901	0.0282052	0.94768	FALSE	FALSE	1	87	0.170734	-0.14731	0.104959	0.883309	FALSE	FALSE	0.523676
chr14	93888260	T	ASB2	ENSG00000100628.6	358	0.952122	0.00160679	0.0267385	0.987573	FALSE	FALSE	1	88	0.778309	0.0309886	0.10912	0.988338	FALSE	FALSE	0.523676
chr14	93892694	A	ASB2	ENSG00000100628.6	359	0.260285	-0.0302079	0.026784	0.634029	FALSE	FALSE	1	88	0.384459	-0.0953351	0.108065	0.94392	FALSE	FALSE	0.523676
chr14	93901089	ACTTGT	ASB2	ENSG00000100628.6	354	0.470933	-0.0197923	0.0274175	0.796522	FALSE	FALSE	1	89	0.253634	-0.104521	0.0899116	0.914478	FALSE	FALSE	0.523676
chr14	93901805	A	ASB2	ENSG00000100628.6	357	0.447121	0.0205208	0.0269577	0.782279	FALSE	FALSE	1	89	0.819262	0.0243789	0.105819	0.990914	FALSE	FALSE	0.523676
chr14	93907374	A	ASB2	ENSG00000100628.6	359	0.889967	0.00365189	0.0263746	0.970657	FALSE	FALSE	1	89	0.596048	0.0517533	0.0966558	0.972779	FALSE	FALSE	0.523676
chr14	93913513	GATA	ASB2	ENSG00000100628.6	357	0.189054	0.0361241	0.0274421	0.551642	FALSE	FALSE	1	85	0.259835	-0.115314	0.100265	0.916185	FALSE	FALSE	0.523676
chr14	93918081	ATTC	ASB2	ENSG00000100628.6	359	0.963037	-0.00121858	0.0262734	0.990505	FALSE	FALSE	1	89	0.447753	-0.0801958	0.104337	0.95538	FALSE	FALSE	0.523676
chr14	93922980	T	ASB2	ENSG00000100628.6	359	0.283089	-0.0290758	0.0270391	0.656418	FALSE	FALSE	1							FALSE
chr14	93927031	AA	ASB2	ENSG00000100628.6	355	0.211012	-0.0339082	0.0270511	0.579253	FALSE	FALSE	1	86	0.245091	-0.12196	0.102798	0.911786	FALSE	FALSE	0.523676
chr14	93935423	GTCA	ASB2	ENSG00000100628.6	358	0.0230048	0.0606114	0.0265251	0.168479	TRUE	FALSE	1	85	0.0180576	-0.247423	0.0985072	0.643439	FALSE	FALSE	0.523676
chr14	93942850	TGA	ASB2	ENSG00000100628.6	359	0.149886	-0.0387651	0.026853	0.495159	FALSE	FALSE	1	87	0.873172	-0.0161288	0.100178	0.993527	FALSE	FALSE	0.523676
chr14	93960950	GATA	ASB2	ENSG00000100628.6	358	0.776977	0.00762103	0.0268805	0.934183	FALSE	FALSE	1	84	0.48165	-0.0865102	0.121245	0.959404	FALSE	FALSE	0.523676
chr14	93964769	ATCC	ASB2	ENSG00000100628.6	358	0.765012	-0.0082714	0.0276472	0.930004	FALSE	FALSE	1							FALSE
chr14	93978089	CA	ASB2	ENSG00000100628.6	355	0.362317	-0.0247633	0.0271421	0.723035	FALSE	FALSE	1	88	0.951589	0.00753668	0.123138	0.997648	FALSE	FALSE	0.523676
chr14	93985291	AC	ASB2	ENSG00000100628.6	349	0.073628	0.0492948	0.0274566	0.342228	FALSE	FALSE	1	88	0.977716	-0.00314682	0.111754	0.99864	FALSE	FALSE	0.523676
chr14	94002852	A	ASB2	ENSG00000100628.6	351	0.324624	0.026954	0.0273187	0.69343	FALSE	FALSE	1	87	0.964383	-0.0054456	0.120936	0.998114	FALSE	FALSE	0.523676
chr14	94003606	CA	ASB2	ENSG00000100628.6	359	0.206146	-0.0336979	0.0265974	0.573476	FALSE	FALSE	1							FALSE
chr14	94006357	T	ASB2	ENSG00000100628.6	359	0.24766	-0.0312214	0.0269547	0.620774	FALSE	FALSE	1	89	0.318443	0.109357	0.107904	0.931302	FALSE	FALSE	0.523676
chr14	94010190	TGTT	ASB2	ENSG00000100628.6	359	0.590131	0.0143606	0.026632	0.859092	FALSE	FALSE	1	89	0.376774	-0.0795149	0.0887123	0.942582	FALSE	FALSE	0.523676
chr14	94013173	A	ASB2	ENSG00000100628.6	355	0.156691	0.0381498	0.0268686	0.505482	FALSE	FALSE	1	84	0.732399	-0.0366043	0.105947	0.985173	FALSE	FALSE	0.523676
chr14	94013794	A	ASB2	ENSG00000100628.6	355	0.598951	-0.0146092	0.0277492	0.863419	FALSE	FALSE	1	87	0.987291	0.00180352	0.112284	0.999206	FALSE	FALSE	0.523676
chr14	94024595	TG	ASB2	ENSG00000100628.6	359	0.688084	0.0108256	0.0269398	0.901532	FALSE	FALSE	1	89	0.882202	0.0167907	0.112413	0.993852	FALSE	FALSE	0.523676
chr14	94025124	A	ASB2	ENSG00000100628.6	359	0.363919	-0.0243428	0.026771	0.724297	FALSE	FALSE	1							FALSE
chr14	94031239	A	ASB2	ENSG00000100628.6	356	0.645259	-0.0127215	0.0276059	0.883917	FALSE	FALSE	1	89	0.531862	-0.0678379	0.107335	0.965842	FALSE	FALSE	0.523676
chr14	94037650	A	ASB2	ENSG00000100628.6	359	0.497582	-0.0184983	0.0272386	0.811601	FALSE	FALSE	1	87	0.484957	-0.0753701	0.106589	0.95995	FALSE	FALSE	0.523676
chr14	94049733	A	ASB2	ENSG00000100628.6	359	0.635964	0.0128717	0.0271654	0.880004	FALSE	FALSE	1	89	0.710436	0.0414721	0.110713	0.983079	FALSE	FALSE	0.523676
chr14	94049895	A	ASB2	ENSG00000100628.6	358	0.114698	-0.0431684	0.027287	0.433194	FALSE	FALSE	1							FALSE
chr14	94050886	A	ASB2	ENSG00000100628.6	359	0.676084	0.0110208	0.0263518	0.89668	FALSE	FALSE	1	89	0.562014	0.0602973	0.102904	0.968756	FALSE	FALSE	0.523676
chr14	94059957	A	ASB2	ENSG00000100628.6							FALSE		89	0.913143	0.0108994	0.0991394	0.995703	FALSE	FALSE	0.523676
chr14	94065055	T	ASB2	ENSG00000100628.6	358	0.607999	0.0140251	0.0273143	0.867551	FALSE	FALSE	1	89	0.63282	0.0476423	0.0987652	0.976285	FALSE	FALSE	0.523676
chr14	94065223	T	ASB2	ENSG00000100628.6							FALSE		89	0.00109213	0.373934	0.104174	0.311188	TRUE	FALSE	0.523676
chr14	94065384	GA	ASB2	ENSG00000100628.6	345	0.527386	0.0171935	0.0271718	0.827665	FALSE	FALSE	1	78	0.883201	0.0231656	0.155777	0.993889	FALSE	FALSE	0.523676
chr14	94073077	T	ASB2	ENSG00000100628.6	357	0.562149	-0.0154347	0.0265979	0.845335	FALSE	FALSE	1	88	0.577899	0.0570984	0.101529	0.970625	FALSE	FALSE	0.523676
chr14	94076681	A	ASB2	ENSG00000100628.6	342	0.515359	0.0180904	0.0277747	0.821323	FALSE	FALSE	1	85	0.258682	-0.125413	0.108777	0.915983	FALSE	FALSE	0.523676
chr14	55266785	T	ATG14	ENSG00000126775.8	359	0.578951	0.0157985	0.0284392	0.853576	FALSE	FALSE	0.751475	89	0.18966	-0.13089	0.0976736	0.891794	TRUE	FALSE	1
chr14	55267396	A	ATG14	ENSG00000126775.8	358	0.46446	0.0209171	0.0285574	0.792686	FALSE	FALSE	0.751475	85	0.169264	-0.163672	0.115999	0.882433	TRUE	FALSE	1
chr14	55269575	T	ATG14	ENSG00000126775.8	357	0.712409	0.010459	0.0283464	0.911061	FALSE	FALSE	0.751475	88	0.858462	-0.0223703	0.124402	0.992793	TRUE	FALSE	1
chr14	55275651	A	ATG14	ENSG00000126775.8							FALSE		89	0.932727	0.00968341	0.113814	0.996571	TRUE	FALSE	1
chr14	55279285	A	ATG14	ENSG00000126775.8	357	0.401716	-0.023812	0.028356	0.752319	FALSE	FALSE	0.751475	88	0.409507	-0.107584	0.128676	0.949151	TRUE	FALSE	1
chr14	55281256	A	ATG14	ENSG00000126775.8	356	0.335492	-0.0274063	0.0284102	0.702294	FALSE	FALSE	0.751475	86	0.998726	0.000222444	0.138104	0.999951	TRUE	FALSE	1
chr14	55283458	T	ATG14	ENSG00000126775.8	359	0.823474	0.00621752	0.0278472	0.950054	FALSE	FALSE	0.751475							FALSE
chr14	55283943	TA	ATG14	ENSG00000126775.8	355	0.855116	-0.00523841	0.0286638	0.959914	FALSE	FALSE	0.751475	88	0.301465	-0.126483	0.120366	0.926815	TRUE	FALSE	1
chr14	55284514	A	ATG14	ENSG00000126775.8	356	0.615803	-0.0143668	0.0286	0.871074	FALSE	FALSE	0.751475	86	0.661217	0.0530843	0.119891	0.978852	TRUE	FALSE	1
chr14	55284622	T	ATG14	ENSG00000126775.8	357	0.561095	0.016416	0.0282127	0.844705	FALSE	FALSE	0.751475	89	0.527786	-0.0741771	0.116201	0.96528	TRUE	FALSE	1
chr14	55293601	T	ATG14	ENSG00000126775.8							FALSE		86	0.829873	0.0257056	0.118562	0.991542	TRUE	FALSE	1
chr14	55293835	T	ATG14	ENSG00000126775.8	354	0.392847	-0.0242242	0.0283089	0.745982	FALSE	FALSE	0.751475	89	0.765982	-0.0389894	0.129887	0.987323	TRUE	FALSE	1
chr14	55298206	T	ATG14	ENSG00000126775.8	359	0.623431	-0.0140089	0.0285025	0.874342	FALSE	FALSE	0.751475	89	0.770987	-0.0374271	0.127492	0.987865	TRUE	FALSE	1
chr14	55298380	T	ATG14	ENSG00000126775.8	359	0.544223	0.0171223	0.0282021	0.836403	FALSE	FALSE	0.751475	88	0.497414	0.087341	0.127201	0.961537	TRUE	FALSE	1
chr14	55301437	A	ATG14	ENSG00000126775.8	359	0.645319	-0.0128642	0.0279209	0.883931	FALSE	FALSE	0.751475	89	0.388477	0.102681	0.117446	0.944837	TRUE	FALSE	1
chr14	55302447	T	ATG14	ENSG00000126775.8	344	0.267794	-0.0319099	0.0287396	0.641754	FALSE	FALSE	0.751475	87	0.676196	0.0499927	0.118529	0.980175	TRUE	FALSE	1
chr14	55303129	T	ATG14	ENSG00000126775.8	356	0.500012	0.0192267	0.0284717	0.81294	FALSE	FALSE	0.751475	89	0.609649	0.0755052	0.146429	0.973916	TRUE	FALSE	1
chr14	55303597	T	ATG14	ENSG00000126775.8	359	0.802024	-0.00703986	0.028053	0.943057	FALSE	FALSE	0.751475	87	0.628636	-0.0533045	0.109083	0.97593	TRUE	FALSE	1
chr14	55306831	TCAAA	ATG14	ENSG00000126775.8	359	0.715941	-0.0103591	0.0284411	0.912367	FALSE	FALSE	0.751475							FALSE
chr14	55310946	A	ATG14	ENSG00000126775.8	358	0.918979	-0.00289908	0.0284767	0.979083	FALSE	FALSE	0.751475	88	0.372763	-0.110355	0.122022	0.941641	TRUE	FALSE	1
chr14	55316565	A	ATG14	ENSG00000126775.8	359	0.920131	0.00276553	0.0275581	0.979355	FALSE	FALSE	0.751475	89	0.566467	0.0704303	0.121586	0.969334	TRUE	FALSE	1
chr14	55316725	A	ATG14	ENSG00000126775.8	356	0.709968	-0.0106784	0.0286859	0.910051	FALSE	FALSE	0.751475	88	0.409237	-0.102392	0.122395	0.949138	TRUE	FALSE	1
chr14	55322310	A	ATG14	ENSG00000126775.8	358	0.540884	0.0170695	0.0278834	0.834634	FALSE	FALSE	0.751475	87	0.811802	0.0266773	0.111059	0.990573	TRUE	FALSE	1
chr14	55323018	A	ATG14	ENSG00000126775.8	348	0.741217	-0.00957911	0.0289787	0.921908	FALSE	FALSE	0.751475	80	0.629786	-0.0777416	0.159127	0.976039	TRUE	FALSE	1
chr14	55331549	AT	ATG14	ENSG00000126775.8	359	0.568031	-0.0162453	0.0284218	0.848181	FALSE	FALSE	0.751475	88	0.857767	0.0219713	0.12158	0.992767	TRUE	FALSE	1
chr14	55331561	AC	ATG14	ENSG00000126775.8	359	0.56101	-0.0165646	0.0284622	0.844659	FALSE	FALSE	0.751475	88	0.857767	0.0219713	0.12158	0.992767	TRUE	FALSE	1
chr14	55332079	TA	ATG14	ENSG00000126775.8	355	0.451412	0.0214213	0.0284082	0.784812	FALSE	FALSE	0.751475							FALSE
chr14	55333723	T	ATG14	ENSG00000126775.8	357	0.503099	-0.0188121	0.0280598	0.814649	FALSE	FALSE	0.751475							FALSE
chr14	55336825	A	ATG14	ENSG00000126775.8	356	0.610333	-0.0146187	0.0286565	0.868628	FALSE	FALSE	0.751475	88	0.460919	-0.0971621	0.130136	0.957225	TRUE	FALSE	1
chr14	55336869	CA	ATG14	ENSG00000126775.8	359	0.890327	0.00385313	0.0279198	0.970751	FALSE	FALSE	0.751475	83	0.745292	-0.0421156	0.128272	0.98581	TRUE	FALSE	1
chr14	55336966	T	ATG14	ENSG00000126775.8	359	0.864048	-0.00476837	0.0278251	0.962889	FALSE	FALSE	0.751475	89	0.718736	0.0500536	0.137757	0.983735	TRUE	FALSE	1
chr14	55338906	A	ATG14	ENSG00000126775.8	349	0.599292	0.015089	0.0286867	0.863592	FALSE	FALSE	0.751475	79	0.45158	0.124206	0.162062	0.955873	TRUE	FALSE	1
chr14	55340402	T	ATG14	ENSG00000126775.8	358	0.411536	0.0232403	0.0282612	0.759039	FALSE	FALSE	0.751475	89	0.683751	0.0505127	0.122877	0.980741	TRUE	FALSE	1
chr14	55343242	T	ATG14	ENSG00000126775.8	356	0.239558	0.0331835	0.0281588	0.611917	FALSE	FALSE	0.751475	87	0.881646	-0.019788	0.131783	0.993819	TRUE	FALSE	1
chr14	55344547	T	ATG14	ENSG00000126775.8	359	0.503584	0.0188558	0.028157	0.814925	FALSE	FALSE	0.751475	88	0.74467	0.0373391	0.113632	0.985755	TRUE	FALSE	1
chr14	55350161	A	ATG14	ENSG00000126775.8	358	0.656732	-0.0126439	0.0284214	0.888606	FALSE	FALSE	0.751475	87	0.475132	0.0897969	0.124159	0.958802	TRUE	FALSE	1
chr14	55353277	T	ATG14	ENSG00000126775.8	357	0.697003	0.0110002	0.0282242	0.905065	FALSE	FALSE	0.751475	87	0.430074	0.0927016	0.115896	0.952671	TRUE	FALSE	1
chr14	55356619	T	ATG14	ENSG00000126775.8	359	0.56265	-0.016297	0.0281201	0.845567	FALSE	FALSE	0.751475	89	0.740505	-0.042506	0.127236	0.985543	TRUE	FALSE	1
chr14	55359917	A	ATG14	ENSG00000126775.8	358	0.534451	0.0177448	0.0285313	0.831235	FALSE	FALSE	0.751475	89	0.866425	-0.0206793	0.12196	0.993157	TRUE	FALSE	1
chr14	55363190	T	ATG14	ENSG00000126775.8	356	0.521589	-0.0184621	0.0287726	0.824601	FALSE	FALSE	0.751475	84	0.451112	-0.107802	0.140983	0.955873	TRUE	FALSE	1
chr14	55363945	T	ATG14	ENSG00000126775.8	359	0.272106	-0.0303935	0.0276246	0.645824	FALSE	FALSE	0.751475	88	0.775746	0.0361199	0.125694	0.988203	TRUE	FALSE	1
chr14	55364728	T	ATG14	ENSG00000126775.8	353	0.492932	0.0194848	0.0283827	0.809012	FALSE	FALSE	0.751475	88	0.314083	0.141444	0.138222	0.929801	TRUE	FALSE	1
chr14	55365059	A	ATG14	ENSG00000126775.8	354	0.54678	0.0171995	0.0285098	0.837701	FALSE	FALSE	0.751475	87	0.536231	0.0844766	0.135007	0.9662	TRUE	FALSE	1
chr14	55365226	A	ATG14	ENSG00000126775.8	330	0.84744	0.00569162	0.0295562	0.957724	FALSE	FALSE	0.751475	89	0.794314	0.0302828	0.115188	0.989372	TRUE	FALSE	1
chr14	55367745	A	ATG14	ENSG00000126775.8	359	0.60308	0.0148409	0.0285115	0.865394	FALSE	FALSE	0.751475	89	0.771057	0.0380858	0.129777	0.987865	TRUE	FALSE	1
chr14	55373805	A	ATG14	ENSG00000126775.8	359	0.600771	0.0149523	0.0285433	0.864307	FALSE	FALSE	0.751475	88	0.797596	0.0320396	0.12386	0.989618	TRUE	FALSE	1
chr14	55380249	AAA	ATG14	ENSG00000126775.8	358	0.789283	-0.00757354	0.0283145	0.938764	FALSE	FALSE	0.751475	89	0.740505	-0.042506	0.127236	0.985543	TRUE	FALSE	1
chr14	55393549	T	ATG14	ENSG00000126775.8							FALSE		89	0.649192	0.0470665	0.102496	0.977642	TRUE	FALSE	1
chr14	55394006	T	ATG14	ENSG00000126775.8	358	0.5995	0.0148942	0.0283334	0.863695	FALSE	FALSE	0.751475							FALSE
chr14	55395354	TTTG	ATG14	ENSG00000126775.8	359	0.837413	-0.00587583	0.0286095	0.954467	FALSE	FALSE	0.751475							FALSE
chr14	55400902	AAATA	ATG14	ENSG00000126775.8	356	0.917796	-0.00291693	0.0282381	0.978738	FALSE	FALSE	0.751475	85	0.67391	-0.046918	0.110332	0.979984	TRUE	FALSE	1
chr14	55406965	T	ATG14	ENSG00000126775.8							FALSE		89	0.118592	-0.1824	0.113733	0.851904	TRUE	FALSE	1
chr14	55409562	A	ATG14	ENSG00000126775.8	358	0.124302	0.0439593	0.0285215	0.450915	FALSE	FALSE	0.751475	87	0.521775	-0.0818341	0.126245	0.964371	TRUE	FALSE	1
chr14	55410920	CT	ATG14	ENSG00000126775.8	358	0.227037	-0.0342322	0.0282794	0.598057	FALSE	FALSE	0.751475	89	0.947159	0.00772382	0.115632	0.997375	TRUE	FALSE	1
chr14	55417454	A	ATG14	ENSG00000126775.8	358	0.112275	0.0462456	0.0290358	0.428355	FALSE	FALSE	0.751475	84	0.151985	0.16454	0.111611	0.873474	TRUE	FALSE	1
chr14	55427833	AC	ATG14	ENSG00000126775.8	358	0.250857	-0.0318234	0.0276609	0.624032	FALSE	FALSE	0.751475	89	0.657999	-0.0524988	0.117488	0.978688	TRUE	FALSE	1
chr14	55430399	A	ATG14	ENSG00000126775.8	355	0.0647594	-0.0507592	0.0273815	0.318437	FALSE	FALSE	0.751475	87	0.882683	-0.0190005	0.127665	0.993889	TRUE	FALSE	1
chr14	55432246	A	ATG14	ENSG00000126775.8	357	0.213136	0.0345131	0.0276627	0.581914	FALSE	FALSE	0.751475	89	0.334405	-0.108594	0.110802	0.934612	TRUE	FALSE	1
chr14	55435279	T	ATG14	ENSG00000126775.8	356	0.403404	-0.0231627	0.0276819	0.753408	FALSE	FALSE	0.751475	88	0.744294	0.0378391	0.114978	0.985708	TRUE	FALSE	1
chr14	55435981	A	ATG14	ENSG00000126775.8	357	0.0316828	0.059282	0.0274646	0.207289	FALSE	FALSE	0.751475	88	0.735898	-0.0359864	0.105737	0.985337	TRUE	FALSE	1
chr14	55438943	T	ATG14	ENSG00000126775.8	359	0.0146703	-0.067182	0.0273704	0.124408	FALSE	FALSE	0.751475	87	0.313529	-0.115994	0.113158	0.929522	TRUE	FALSE	1
chr14	55440099	AATC	ATG14	ENSG00000126775.8							FALSE		86	0.448928	-0.100442	0.130851	0.955563	TRUE	FALSE	1
chr14	55442389	A	ATG14	ENSG00000126775.8	357	0.0321294	-0.0591688	0.0274842	0.209141	FALSE	FALSE	0.751475	85	0.391961	-0.0972155	0.111805	0.945724	TRUE	FALSE	1
chr14	55444965	T	ATG14	ENSG00000126775.8	359	0.538134	0.0171331	0.0277981	0.833224	FALSE	FALSE	0.751475	86	0.388214	0.118676	0.135471	0.944731	TRUE	FALSE	1
chr14	55445115	T	ATG14	ENSG00000126775.8	359	0.00599472	-0.0766791	0.0277055	0.0655737	TRUE	FALSE	0.751475	88	0.0331917	-0.234065	0.105004	0.718495	TRUE	FALSE	1
chr14	55447614	T	ATG14	ENSG00000126775.8							FALSE		89	0.151334	-0.152124	0.103488	0.873053	TRUE	FALSE	1
chr14	55464046	A	ATG14	ENSG00000126775.8	351	0.990612	0.000336431	0.0285671	0.997443	FALSE	FALSE	0.751475	89	0.500383	-0.0753538	0.110551	0.961847	TRUE	FALSE	1
chr14	55464220	T	ATG14	ENSG00000126775.8	357	0.752019	-0.00861782	0.0272485	0.925599	FALSE	FALSE	0.751475	89	0.235794	0.13409	0.110976	0.908469	TRUE	FALSE	1
chr14	55467423	T	ATG14	ENSG00000126775.8	359	0.632306	-0.0129285	0.0269922	0.878395	FALSE	FALSE	0.751475	89	0.660743	0.0513237	0.115854	0.978806	TRUE	FALSE	1
chr14	55470896	GA	ATG14	ENSG00000126775.8							FALSE		89	0.84095	0.0204256	0.100959	0.992021	TRUE	FALSE	1
chr14	55472034	A	ATG14	ENSG00000126775.8	359	0.653688	-0.0124569	0.0277381	0.887378	FALSE	FALSE	0.751475	89	0.214853	0.137177	0.108403	0.901623	TRUE	FALSE	1
chr14	55474477	A	ATG14	ENSG00000126775.8	359	0.699215	-0.0106343	0.0274968	0.90597	FALSE	FALSE	0.751475	89	0.90229	0.0119041	0.096197	0.995081	TRUE	FALSE	1
chr14	55485239	T	ATG14	ENSG00000126775.8	359	0.772104	0.00815914	0.0281463	0.932481	FALSE	FALSE	0.751475	89	0.586777	-0.0644655	0.117411	0.97162	TRUE	FALSE	1
chr14	55485684	T	ATG14	ENSG00000126775.8	359	0.728876	0.00972561	0.0280323	0.917536	FALSE	FALSE	0.751475	85	0.437408	0.106496	0.135174	0.953899	TRUE	FALSE	1
chr14	55486886	ATTTT	ATG14	ENSG00000126775.8	357	0.98939	-0.000378847	0.0284647	0.997118	FALSE	FALSE	0.751475	89	0.565992	0.0645035	0.111217	0.969293	TRUE	FALSE	1
chr14	55490225	TA	ATG14	ENSG00000126775.8							FALSE		89	0.486673	-0.0805943	0.11452	0.960256	TRUE	FALSE	1
chr14	55505874	A	ATG14	ENSG00000126775.8	357	0.299766	0.0289268	0.0278482	0.67212	FALSE	FALSE	0.751475	89	0.640826	-0.0648393	0.137659	0.977067	TRUE	FALSE	1
chr14	55509746	TTTTTT	ATG14	ENSG00000126775.8	353	0.794539	-0.00738753	0.028342	0.940653	FALSE	FALSE	0.751475	89	0.786273	0.0333264	0.121879	0.988901	TRUE	FALSE	1
chr14	55510502	CT	ATG14	ENSG00000126775.8	351	0.558231	0.016347	0.0278893	0.843349	FALSE	FALSE	0.751475	76	0.612167	0.0695912	0.135004	0.974163	TRUE	FALSE	1
chr14	55511568	T	ATG14	ENSG00000126775.8	357	0.833359	-0.00588694	0.027956	0.953254	FALSE	FALSE	0.751475	89	0.147282	0.169966	0.114441	0.870774	TRUE	FALSE	1
chr14	55511739	T	ATG14	ENSG00000126775.8	359	0.497905	0.0186569	0.0274928	0.811801	FALSE	FALSE	0.751475	89	0.187828	-0.155133	0.115273	0.891211	TRUE	FALSE	1
chr14	96184576	A	ATG2B	ENSG00000066739.7	358	0.582798	0.0266383	0.0484424	0.855411	TRUE	FALSE	1	87	0.27359	-0.160585	0.143988	0.919701	TRUE	FALSE	1
chr14	96196428	A	ATG2B	ENSG00000066739.7	359	0.610562	-0.0248801	0.0488034	0.868729	TRUE	FALSE	1	89	0.95793	-0.00799978	0.150467	0.99784	TRUE	FALSE	1
chr14	96200288	T	ATG2B	ENSG00000066739.7	358	0.487072	-0.0326978	0.0469911	0.805735	TRUE	FALSE	1	87	0.928449	0.0133078	0.146961	0.996238	TRUE	FALSE	1
chr14	96200715	T	ATG2B	ENSG00000066739.7	359	0.111042	0.0764564	0.0478387	0.425853	TRUE	FALSE	1							FALSE
chr14	96204871	GGTGGGGAC	ATG2B	ENSG00000066739.7	359	0.827108	-0.0103769	0.0474696	0.951254	TRUE	FALSE	1	89	0.633386	-0.0771887	0.160284	0.976366	TRUE	FALSE	1
chr14	96207419	A	ATG2B	ENSG00000066739.7	359	0.649627	0.021877	0.0481093	0.885777	TRUE	FALSE	1	89	0.74134	-0.0598677	0.179807	0.985606	TRUE	FALSE	1
chr14	96209997	AAA	ATG2B	ENSG00000066739.7	357	0.80113	0.0122783	0.0487026	0.942802	TRUE	FALSE	1	88	0.151909	0.236158	0.160762	0.873376	TRUE	FALSE	1
chr14	96213495	AA	ATG2B	ENSG00000066739.7	355	0.413091	-0.0394019	0.0480737	0.76014	TRUE	FALSE	1	84	0.762989	-0.0565793	0.185736	0.987064	TRUE	FALSE	1
chr14	96223819	A	ATG2B	ENSG00000066739.7							FALSE		88	0.332128	0.145951	0.148136	0.934025	TRUE	FALSE	1
chr14	96226655	A	ATG2B	ENSG00000066739.7							FALSE		87	0.373918	-0.135915	0.150578	0.941903	TRUE	FALSE	1
chr14	96227678	CA	ATG2B	ENSG00000066739.7	359	0.936889	0.0038116	0.0480982	0.983722	TRUE	FALSE	1	88	0.0603064	0.233353	0.119686	0.787322	TRUE	FALSE	1
chr14	96230621	T	ATG2B	ENSG00000066739.7	359	0.176811	0.0630477	0.0465707	0.535037	TRUE	FALSE	1	88	0.44699	0.187538	0.24348	0.955148	TRUE	FALSE	1
chr14	96235786	CA	ATG2B	ENSG00000066739.7	359	0.212548	-0.0611497	0.0489498	0.581165	TRUE	FALSE	1	88	0.700726	0.0548703	0.141447	0.982563	TRUE	FALSE	1
chr14	96243844	A	ATG2B	ENSG00000066739.7	359	0.791669	0.0127587	0.0482595	0.939688	TRUE	FALSE	1	89	0.531868	-0.089994	0.142393	0.965842	TRUE	FALSE	1
chr14	96244447	A	ATG2B	ENSG00000066739.7	359	0.216047	0.0601238	0.0484985	0.585336	TRUE	FALSE	1							FALSE
chr14	96245882	TGA	ATG2B	ENSG00000066739.7	356	0.602411	0.024595	0.0471628	0.865064	TRUE	FALSE	1	89	0.472832	-0.115828	0.15944	0.958408	TRUE	FALSE	1
chr14	96249479	A	ATG2B	ENSG00000066739.7	358	0.873615	0.00759299	0.0476934	0.965747	TRUE	FALSE	1							FALSE
chr14	96256318	T	ATG2B	ENSG00000066739.7							FALSE		87	0.108782	-0.221868	0.13423	0.844564	TRUE	FALSE	1
chr14	96258913	A	ATG2B	ENSG00000066739.7							FALSE		89	0.714257	-0.0508495	0.137652	0.983277	TRUE	FALSE	1
chr14	96260026	T	ATG2B	ENSG00000066739.7	358	0.332948	0.0482985	0.0498049	0.700307	TRUE	FALSE	1	89	0.603017	-0.0847441	0.161335	0.973527	TRUE	FALSE	1
chr14	96265193	TTTGT	ATG2B	ENSG00000066739.7	359	0.129102	-0.0732142	0.0481098	0.459741	TRUE	FALSE	1	89	0.728058	-0.0489157	0.139451	0.984803	TRUE	FALSE	1
chr14	96272096	A	ATG2B	ENSG00000066739.7	359	0.412427	-0.0386801	0.0471268	0.759616	TRUE	FALSE	1	89	0.300997	-0.144883	0.137814	0.926711	TRUE	FALSE	1
chr14	96279404	CTCA	ATG2B	ENSG00000066739.7	359	0.976452	0.00141882	0.0480269	0.994026	TRUE	FALSE	1							FALSE
chr14	96288013	T	ATG2B	ENSG00000066739.7	357	0.976758	-0.00141079	0.0483838	0.994098	TRUE	FALSE	1							FALSE
chr14	96288808	A	ATG2B	ENSG00000066739.7	357	0.477718	-0.0338352	0.0475969	0.800318	TRUE	FALSE	1	89	0.938366	-0.0105694	0.135621	0.996905	TRUE	FALSE	1
chr14	96295727	CC	ATG2B	ENSG00000066739.7	354	0.987182	0.000788646	0.049047	0.996605	TRUE	FALSE	1	86	0.428452	0.123063	0.153235	0.952319	TRUE	FALSE	1
chr14	96302178	A	ATG2B	ENSG00000066739.7	358	0.290649	-0.0503045	0.0475217	0.663681	TRUE	FALSE	1	89	0.801388	0.0347085	0.136836	0.98976	TRUE	FALSE	1
chr14	96304616	A	ATG2B	ENSG00000066739.7	357	0.554503	-0.0285671	0.0482805	0.841547	TRUE	FALSE	1	87	0.169245	0.185	0.131339	0.882433	TRUE	FALSE	1
chr14	96306302	AC	ATG2B	ENSG00000066739.7	358	0.912208	-0.00532872	0.048291	0.977013	TRUE	FALSE	1							FALSE
chr14	96306589	A	ATG2B	ENSG00000066739.7	357	0.881193	-0.00724352	0.0484242	0.968108	TRUE	FALSE	1							FALSE
chr14	96308461	T	ATG2B	ENSG00000066739.7	359	0.834887	-0.0100592	0.0482179	0.953728	TRUE	FALSE	1							FALSE
chr14	96314671	TGTTT	ATG2B	ENSG00000066739.7	358	0.146003	0.0710818	0.0487675	0.488814	TRUE	FALSE	1							FALSE
chr14	96327230	CAA	ATG2B	ENSG00000066739.7							FALSE		84	0.780955	0.0416823	0.148407	0.988528	TRUE	FALSE	1
chr14	96330052	A	ATG2B	ENSG00000066739.7	356	0.557383	0.0281622	0.0479444	0.842946	TRUE	FALSE	1	87	0.0555804	0.288487	0.144847	0.777893	TRUE	FALSE	1
chr14	96336154	A	ATG2B	ENSG00000066739.7							FALSE		87	0.905124	-0.0181148	0.150701	0.995328	TRUE	FALSE	1
chr14	96339272	GT	ATG2B	ENSG00000066739.7	357	0.284653	-0.0515867	0.0481291	0.657846	TRUE	FALSE	1	88	0.698481	0.055646	0.142322	0.982441	TRUE	FALSE	1
chr14	96340210	TG	ATG2B	ENSG00000066739.7							FALSE		88	0.602799	0.0744869	0.141676	0.973494	TRUE	FALSE	1
chr14	96342718	A	ATG2B	ENSG00000066739.7	355	0.199535	-0.061321	0.0476934	0.565301	TRUE	FALSE	1	88	0.413621	-0.116408	0.140474	0.949714	TRUE	FALSE	1
chr14	96348669	A	ATG2B	ENSG00000066739.7	356	0.417939	-0.0389008	0.0479592	0.763278	TRUE	FALSE	1	87	0.230642	0.173166	0.141527	0.906798	TRUE	FALSE	1
chr14	96351736	A	ATG2B	ENSG00000066739.7	359	0.468873	-0.0346831	0.0478236	0.795333	TRUE	FALSE	1	89	0.75865	0.0521838	0.168392	0.986696	TRUE	FALSE	1
chr14	96351902	A	ATG2B	ENSG00000066739.7	359	0.563454	0.0277353	0.0479554	0.845998	TRUE	FALSE	1	89	0.748238	-0.0498011	0.153829	0.98585	TRUE	FALSE	1
chr14	96353643	TA	ATG2B	ENSG00000066739.7	359	0.447896	-0.0364086	0.0479112	0.782754	TRUE	FALSE	1	89	0.108792	0.232607	0.141001	0.844564	TRUE	FALSE	1
chr14	96356171	A	ATG2B	ENSG00000066739.7							FALSE		89	0.725012	-0.0482404	0.135937	0.984479	TRUE	FALSE	1
chr14	96357685	T	ATG2B	ENSG00000066739.7	359	0.497724	0.0327576	0.0482512	0.811671	TRUE	FALSE	1							FALSE
chr14	96358760	T	ATG2B	ENSG00000066739.7	358	0.654748	-0.0215547	0.0481539	0.887797	TRUE	FALSE	1							FALSE
chr14	96360934	A	ATG2B	ENSG00000066739.7	357	0.774666	0.013654	0.0476522	0.933324	TRUE	FALSE	1	86	0.923469	-0.0137636	0.142032	0.995959	TRUE	FALSE	1
chr14	96368185	T	ATG2B	ENSG00000066739.7	359	0.856084	0.00877278	0.0483307	0.960242	TRUE	FALSE	1							FALSE
chr14	96371443	T	ATG2B	ENSG00000066739.7	354	0.231344	0.0579965	0.0483561	0.602802	TRUE	FALSE	1	89	0.310708	-0.127896	0.124165	0.928728	TRUE	FALSE	1
chr14	96375435	T	ATG2B	ENSG00000066739.7	359	0.731547	-0.0160428	0.0467193	0.918521	TRUE	FALSE	1	88	0.917122	0.0162452	0.154847	0.995803	TRUE	FALSE	1
chr14	96383395	A	ATG2B	ENSG00000066739.7	359	0.421619	0.0386816	0.0480688	0.765976	TRUE	FALSE	1	88	0.820443	0.0274071	0.119729	0.99094	TRUE	FALSE	1
chr14	96387767	A	ATG2B	ENSG00000066739.7	358	0.42286	0.0384728	0.0479375	0.766749	TRUE	FALSE	1	87	0.246396	-0.159896	0.135248	0.912073	TRUE	FALSE	1
chr14	96389386	A	ATG2B	ENSG00000066739.7	359	0.66834	-0.0209172	0.0487753	0.893419	TRUE	FALSE	1	89	0.943314	-0.0102917	0.143607	0.99721	TRUE	FALSE	1
chr14	96398977	T	ATG2B	ENSG00000066739.7	359	0.556087	0.0293455	0.0497955	0.842261	TRUE	FALSE	1							FALSE
chr14	96402186	CA	ATG2B	ENSG00000066739.7	359	0.605836	-0.0251817	0.0487481	0.86667	TRUE	FALSE	1	87	0.486079	-0.122693	0.173965	0.960244	TRUE	FALSE	1
chr14	96403115	TAAA	ATG2B	ENSG00000066739.7	356	0.0410559	0.100759	0.0491068	0.243583	TRUE	FALSE	1	86	0.171171	-0.223358	0.159176	0.883546	TRUE	FALSE	1
chr14	96406058	T	ATG2B	ENSG00000066739.7	357	0.718399	0.0174298	0.0482901	0.913385	TRUE	FALSE	1	89	0.379496	-0.12372	0.13883	0.943156	TRUE	FALSE	1
chr14	96416386	A	ATG2B	ENSG00000066739.7	359	0.901753	0.00601403	0.0486764	0.974065	TRUE	FALSE	1							FALSE
chr14	96418507	TTTTTG	ATG2B	ENSG00000066739.7	358	0.357878	0.0436848	0.0474409	0.719919	TRUE	FALSE	1	88	0.890521	0.0224181	0.161536	0.994363	TRUE	FALSE	1
chr14	96420518	AAATA	ATG2B	ENSG00000066739.7							FALSE		89	0.789226	0.0351158	0.130269	0.989106	TRUE	FALSE	1
chr14	96425481	T	ATG2B	ENSG00000066739.7	359	0.276474	-0.052618	0.0482625	0.650101	TRUE	FALSE	1	86	0.586699	0.0918143	0.16701	0.971611	TRUE	FALSE	1
chr14	96432203	T	ATG2B	ENSG00000066739.7	359	0.41613	-0.0388704	0.0477364	0.762087	TRUE	FALSE	1	88	0.64808	-0.0591247	0.128278	0.977622	TRUE	FALSE	1
chr14	96432829	A	ATG2B	ENSG00000066739.7	354	0.908646	0.00529206	0.0460803	0.976075	TRUE	FALSE	1	87	0.539972	-0.100136	0.161523	0.966776	TRUE	FALSE	1
chr14	96434407	TC	ATG2B	ENSG00000066739.7	355	0.447683	0.0368686	0.0484928	0.782634	TRUE	FALSE	1	84	0.291781	-0.160053	0.148853	0.924562	TRUE	FALSE	1
chr14	96443754	A	ATG2B	ENSG00000066739.7	357	0.240147	-0.0593232	0.050404	0.612614	TRUE	FALSE	1	88	0.20087	-0.175882	0.134583	0.896324	TRUE	FALSE	1
chr14	96446942	AAAAAT	ATG2B	ENSG00000066739.7							FALSE		89	0.656154	-0.0661277	0.147138	0.978282	TRUE	FALSE	1
chr14	96449421	TGTT	ATG2B	ENSG00000066739.7	357	0.442539	-0.0359501	0.0467533	0.779329	TRUE	FALSE	1	89	0.976577	0.00430162	0.14537	0.99858	TRUE	FALSE	1
chr14	96449890	G	ATG2B	ENSG00000066739.7	359	0.367254	-0.0449162	0.049742	0.72698	TRUE	FALSE	1							FALSE
chr14	96450417	A	ATG2B	ENSG00000066739.7	359	0.42269	-0.038632	0.0481182	0.766661	TRUE	FALSE	1	88	0.460488	-0.114616	0.153365	0.957139	TRUE	FALSE	1
chr14	96450570	A	ATG2B	ENSG00000066739.7	359	0.54174	0.0288982	0.0473059	0.835166	TRUE	FALSE	1	89	0.681839	-0.0545666	0.131893	0.980576	TRUE	FALSE	1
chr14	96452326	T	ATG2B	ENSG00000066739.7							FALSE		88	0.657872	-0.0667083	0.149184	0.978643	TRUE	FALSE	1
chr14	96452635	TTTTC	ATG2B	ENSG00000066739.7							FALSE		89	0.842244	-0.0298648	0.148842	0.992065	TRUE	FALSE	1
chr14	96454662	A	ATG2B	ENSG00000066739.7	359	0.927132	0.00449291	0.0490868	0.9811	TRUE	FALSE	1	84	0.615138	-0.0752661	0.147976	0.974622	TRUE	FALSE	1
chr14	96463136	CAAA	ATG2B	ENSG00000066739.7	357	0.522951	0.030427	0.0475754	0.825348	TRUE	FALSE	1	89	0.14355	-0.213918	0.142661	0.868113	TRUE	FALSE	1
chr14	50441743	TA	ATL1	ENSG00000198513.6	354	0.65612	0.0235629	0.0528642	0.888332	TRUE	FALSE	1	80	0.32759	0.197949	0.197896	0.933098	FALSE	FALSE	1
chr14	50459700	T	ATL1	ENSG00000198513.6	357	0.826027	0.0114729	0.0521514	0.95086	TRUE	FALSE	1							FALSE
chr14	50470653	TA	ATL1	ENSG00000198513.6	354	0.0511325	0.0986171	0.0503589	0.277553	TRUE	FALSE	1	84	0.667263	0.0767283	0.176525	0.979343	FALSE	FALSE	1
chr14	50472160	A	ATL1	ENSG00000198513.6	357	0.259863	-0.0588935	0.0521713	0.633603	TRUE	FALSE	1	89	0.0249847	-0.362411	0.154079	0.683696	FALSE	FALSE	1
chr14	50476317	A	ATL1	ENSG00000198513.6	357	0.568491	0.0290717	0.050922	0.848419	TRUE	FALSE	1	89	0.763834	-0.0455713	0.150389	0.987119	FALSE	FALSE	1
chr14	50479187	T	ATL1	ENSG00000198513.6							FALSE		88	0.25138	-0.17338	0.148336	0.913458	FALSE	FALSE	1
chr14	50480404	T	ATL1	ENSG00000198513.6							FALSE		89	0.930834	0.013811	0.157873	0.996462	FALSE	FALSE	1
chr14	50483726	A	ATL1	ENSG00000198513.6							FALSE		89	0.843884	0.0362092	0.182384	0.992211	FALSE	FALSE	1
chr14	50483838	ATTT	ATL1	ENSG00000198513.6	358	0.446004	0.0397701	0.0521168	0.781583	TRUE	FALSE	1	88	0.444765	0.126622	0.163583	0.954802	FALSE	FALSE	1
chr14	50490073	GT	ATL1	ENSG00000198513.6	350	0.993871	-0.000403508	0.0524858	0.998315	TRUE	FALSE	1	84	0.690029	-0.0763946	0.189505	0.981513	FALSE	FALSE	1
chr14	50490131	GT	ATL1	ENSG00000198513.6	350	0.963338	0.00240831	0.0523487	0.990584	TRUE	FALSE	1	83	0.609614	-0.101891	0.197131	0.973916	FALSE	FALSE	1
chr14	50491688	T	ATL1	ENSG00000198513.6							FALSE		88	0.544913	-0.104107	0.170072	0.967308	FALSE	FALSE	1
chr14	50492592	A	ATL1	ENSG00000198513.6	358	0.323924	-0.052505	0.0531403	0.692906	TRUE	FALSE	1	88	0.913312	-0.0182731	0.166491	0.995717	FALSE	FALSE	1
chr14	50509674	A	ATL1	ENSG00000198513.6	358	0.345905	-0.0497803	0.052731	0.71053	TRUE	FALSE	1	89	0.950252	0.00926578	0.147353	0.99753	FALSE	FALSE	1
chr14	50514244	T	ATL1	ENSG00000198513.6							FALSE		89	0.295555	-0.155496	0.146224	0.925627	FALSE	FALSE	1
chr14	50520821	T	ATL1	ENSG00000198513.6	358	0.716903	0.0185638	0.0511481	0.912789	TRUE	FALSE	1	87	0.366083	0.162249	0.176795	0.940003	FALSE	FALSE	1
chr14	50527412	A	ATL1	ENSG00000198513.6	359	0.155715	-0.0741684	0.0521144	0.504099	TRUE	FALSE	1	88	0.574519	-0.0879006	0.154914	0.97022	FALSE	FALSE	1
chr14	50527817	AAT	ATL1	ENSG00000198513.6	359	0.685492	-0.0210261	0.0518688	0.900573	TRUE	FALSE	1							FALSE
chr14	50528403	A	ATL1	ENSG00000198513.6	358	0.344527	-0.0483679	0.0510885	0.70943	TRUE	FALSE	1							FALSE
chr14	50536437	A	ATL1	ENSG00000198513.6	359	0.161788	-0.0723025	0.0515519	0.513258	TRUE	FALSE	1	87	0.584972	-0.0887292	0.160713	0.971454	FALSE	FALSE	1
chr14	50553271	A	ATL1	ENSG00000198513.6	358	0.73926	0.0172544	0.0517931	0.921114	TRUE	FALSE	1							FALSE
chr14	50554110	T	ATL1	ENSG00000198513.6	357	0.510926	-0.0351431	0.0533942	0.818935	TRUE	FALSE	1							FALSE
chr14	50555263	TTTTG	ATL1	ENSG00000198513.6	359	0.264703	0.0581265	0.0520185	0.63866	TRUE	FALSE	1	89	0.91721	0.0155211	0.14814	0.995803	FALSE	FALSE	1
chr14	50565485	A	ATL1	ENSG00000198513.6	358	0.107677	-0.0832257	0.0515798	0.419244	TRUE	FALSE	1	89	0.820869	0.0325603	0.142623	0.990962	FALSE	FALSE	1
chr14	50569192	A	ATL1	ENSG00000198513.6							FALSE		89	0.597222	-0.0827325	0.155011	0.972888	FALSE	FALSE	1
chr14	50569419	A	ATL1	ENSG00000198513.6	358	0.644733	0.0237664	0.0514919	0.883728	TRUE	FALSE	1	87	0.867847	0.0273172	0.162772	0.993242	FALSE	FALSE	1
chr14	50582591	T	ATL1	ENSG00000198513.6	358	0.722581	0.0182856	0.0514589	0.915028	TRUE	FALSE	1	89	0.0908483	0.259248	0.148694	0.826187	FALSE	FALSE	1
chr14	50586707	T	ATL1	ENSG00000198513.6							FALSE		88	0.475141	-0.133925	0.185252	0.958802	FALSE	FALSE	1
chr14	50595519	TC	ATL1	ENSG00000198513.6	359	0.763962	0.0155108	0.0516076	0.929689	TRUE	FALSE	1							FALSE
chr14	50595886	T	ATL1	ENSG00000198513.6	359	0.83049	0.0110848	0.0517356	0.952338	TRUE	FALSE	1	89	0.527674	0.107583	0.168485	0.965249	FALSE	FALSE	1
chr14	50597209	A	ATL1	ENSG00000198513.6	346	0.416134	-0.0421588	0.051772	0.762087	TRUE	FALSE	1	67	0.0362475	-0.561697	0.232395	0.728583	FALSE	FALSE	1
chr14	50599984	T	ATL1	ENSG00000198513.6	359	0.0706215	0.091925	0.0506665	0.334421	TRUE	FALSE	1	89	0.513714	0.13861	0.209883	0.96326	FALSE	FALSE	1
chr14	50616456	TTAT	ATL1	ENSG00000198513.6	359	0.328476	0.0501069	0.0511937	0.69658	TRUE	FALSE	1	84	0.818537	0.0497922	0.214922	0.990882	FALSE	FALSE	1
chr14	50618860	TG	ATL1	ENSG00000198513.6	359	0.929728	0.00460138	0.0521341	0.98178	TRUE	FALSE	1	85	0.943908	-0.0124639	0.175566	0.997233	FALSE	FALSE	1
chr14	50625075	A	ATL1	ENSG00000198513.6	359	0.320401	-0.0518416	0.0520879	0.689988	TRUE	FALSE	1							FALSE
chr14	50625902	A	ATL1	ENSG00000198513.6	359	0.92828	0.00471389	0.0523274	0.981403	TRUE	FALSE	1	87	0.11124	0.296152	0.18047	0.845838	FALSE	FALSE	1
chr14	50631268	AAAAAC	ATL1	ENSG00000198513.6	356	0.475518	0.0366626	0.0513171	0.799153	TRUE	FALSE	1	88	0.386526	-0.163697	0.186374	0.944358	FALSE	FALSE	1
chr14	50641392	A	ATL1	ENSG00000198513.6	359	0.993654	-0.000420524	0.0528243	0.998243	TRUE	FALSE	1	89	0.627071	-0.0946884	0.193013	0.975695	FALSE	FALSE	1
chr14	50642492	A	ATL1	ENSG00000198513.6	359	0.523836	-0.0324146	0.0507918	0.825758	TRUE	FALSE	1	87	0.248262	0.190061	0.161414	0.912701	FALSE	FALSE	1
chr14	50655430	T	ATL1	ENSG00000198513.6	359	0.926006	0.00483716	0.0520414	0.980881	TRUE	FALSE	1	88	0.317071	-0.163732	0.161011	0.930763	FALSE	FALSE	1
chr14	50656441	T	ATL1	ENSG00000198513.6	359	0.609189	-0.0268935	0.0525504	0.868019	TRUE	FALSE	1	89	0.978196	0.00505566	0.183544	0.998669	FALSE	FALSE	1
chr14	50657025	T	ATL1	ENSG00000198513.6	359	0.868195	-0.00877048	0.0528048	0.964117	TRUE	FALSE	1	89	0.827269	-0.0429692	0.195314	0.991245	FALSE	FALSE	1
chr14	50659074	T	ATL1	ENSG00000198513.6	357	0.745506	0.016857	0.0518886	0.923442	TRUE	FALSE	1	86	0.0453172	0.33862	0.161874	0.753065	FALSE	FALSE	1
chr14	50662160	TTAT	ATL1	ENSG00000198513.6	359	0.974928	0.0016177	0.0514303	0.993671	TRUE	FALSE	1	88	0.0135668	0.43388	0.165747	0.60983	TRUE	FALSE	1
chr14	50671585	T	ATL1	ENSG00000198513.6	341	0.516773	-0.0336618	0.051856	0.822071	TRUE	FALSE	1	83	0.338351	0.191775	0.196612	0.93505	FALSE	FALSE	1
chr14	50680328	A	ATL1	ENSG00000198513.6	357	0.873556	0.00832387	0.0522597	0.965727	TRUE	FALSE	1	85	0.620755	0.0864751	0.172837	0.975088	FALSE	FALSE	1
chr14	50681454	AC	ATL1	ENSG00000198513.6							FALSE		89	0.372751	0.145967	0.161467	0.941641	FALSE	FALSE	1
chr14	50683289	T	ATL1	ENSG00000198513.6	358	0.366439	-0.0463243	0.0512139	0.726284	TRUE	FALSE	1	87	0.0998844	-0.253291	0.149182	0.836544	FALSE	FALSE	1
chr14	50690800	T	ATL1	ENSG00000198513.6	358	0.196468	0.0674705	0.0521189	0.561354	TRUE	FALSE	1	89	0.796038	0.0409223	0.157005	0.989469	FALSE	FALSE	1
chr14	50691258	T	ATL1	ENSG00000198513.6							FALSE		88	0.618254	0.0685674	0.136214	0.974778	FALSE	FALSE	1
chr14	50691801	TGT	ATL1	ENSG00000198513.6	358	0.376095	0.0459743	0.0518647	0.733838	TRUE	FALSE	1							FALSE
chr14	50694985	T	ATL1	ENSG00000198513.6	357	0.269717	0.0565611	0.0511514	0.643545	TRUE	FALSE	1	87	0.444146	0.139341	0.179691	0.954723	FALSE	FALSE	1
chr14	50696693	TTG	ATL1	ENSG00000198513.6	359	0.779596	0.0144827	0.0517064	0.935203	TRUE	FALSE	1	89	0.899944	0.0228885	0.180604	0.994968	FALSE	FALSE	1
chr14	50699864	TTG	ATL1	ENSG00000198513.6	359	0.498825	0.0346003	0.0510965	0.812284	TRUE	FALSE	1							FALSE
chr14	50700526	T	ATL1	ENSG00000198513.6	357	0.298063	0.0545061	0.0522888	0.670635	TRUE	FALSE	1	89	0.350783	0.182853	0.193106	0.937178	FALSE	FALSE	1
chr14	50705920	GT	ATL1	ENSG00000198513.6	358	0.0877652	0.0901296	0.0526189	0.376604	TRUE	FALSE	1	85	0.326715	-0.175437	0.175748	0.933023	FALSE	FALSE	1
chr14	50706099	TGTGAG	ATL1	ENSG00000198513.6	358	0.860063	-0.00895858	0.0507727	0.961506	TRUE	FALSE	1							FALSE
chr14	50707985	T	ATL1	ENSG00000198513.6	357	0.127315	-0.080507	0.052653	0.456306	TRUE	FALSE	1	88	0.550291	-0.105918	0.175384	0.967779	FALSE	FALSE	1
chr14	50708650	T	ATL1	ENSG00000198513.6	358	0.689824	-0.0211177	0.0528633	0.902286	TRUE	FALSE	1	75	0.63924	-0.107744	0.225973	0.976929	FALSE	FALSE	1
chr14	50711359	A	ATL1	ENSG00000198513.6	358	0.427688	-0.0421033	0.0530116	0.769664	TRUE	FALSE	1	76	0.166862	0.296225	0.20608	0.881131	FALSE	FALSE	1
chr14	50714918	A	ATL1	ENSG00000198513.6							FALSE		89	0.886918	-0.0251762	0.175636	0.994188	FALSE	FALSE	1
chr14	50715480	TTTCTT	ATL1	ENSG00000198513.6	355	0.241815	-0.0589113	0.0502316	0.614516	TRUE	FALSE	1	87	0.380465	-0.140209	0.157511	0.943345	FALSE	FALSE	1
chr14	50729251	T	ATL1	ENSG00000198513.6	358	0.466981	-0.0375662	0.0515789	0.79415	TRUE	FALSE	1	89	0.71332	-0.059273	0.159904	0.983238	FALSE	FALSE	1
chr14	50731529	A	ATL1	ENSG00000198513.6	358	0.443096	0.039732	0.0517352	0.779667	TRUE	FALSE	1	86	0.700833	0.0625172	0.161117	0.982581	FALSE	FALSE	1
chr14	50732712	TTTG	ATL1	ENSG00000198513.6	358	0.203985	-0.0645306	0.0506901	0.570859	TRUE	FALSE	1	89	0.534472	-0.0929077	0.147947	0.966145	FALSE	FALSE	1
chr14	50214314	A	ATP5S	ENSG00000125375.10	357	0.660494	-0.0230244	0.0523677	0.890268	FALSE	FALSE	0.00717039							FALSE
chr14	50215726	A	ATP5S	ENSG00000125375.10	359	0.00746604	-0.137094	0.0508984	0.0770624	FALSE	FALSE	0.00717039	88	0.229394	-0.196777	0.16049	0.906499	TRUE	FALSE	1
chr14	50216093	T	ATP5S	ENSG00000125375.10	359	0.220675	0.06371	0.0519118	0.590728	FALSE	FALSE	0.00717039	86	0.845981	0.0372665	0.19014	0.992411	TRUE	FALSE	1
chr14	50216731	TATCAA	ATP5S	ENSG00000125375.10	358	0.0642586	0.0948638	0.0510788	0.316987	FALSE	FALSE	0.00717039	87	0.939919	0.0142096	0.186953	0.996967	TRUE	FALSE	1
chr14	50218219	A	ATP5S	ENSG00000125375.10	358	0.0253613	0.114148	0.050799	0.179653	FALSE	FALSE	0.00717039	88	0.986097	0.00319849	0.182073	0.999135	TRUE	FALSE	1
chr14	50219112	A	ATP5S	ENSG00000125375.10	359	0.00746604	-0.137094	0.0508984	0.0770624	FALSE	FALSE	0.00717039	89	0.481335	-0.118155	0.165838	0.959383	TRUE	FALSE	1
chr14	50224884	A	ATP5S	ENSG00000125375.10	359	0.0355235	-0.107716	0.0510066	0.222821	FALSE	FALSE	0.00717039	83	0.714585	-0.0916248	0.247822	0.98335	TRUE	FALSE	1
chr14	50225953	AAAC	ATP5S	ENSG00000125375.10	359	0.201389	0.0676291	0.052819	0.567595	FALSE	FALSE	0.00717039							FALSE
chr14	50227419	T	ATP5S	ENSG00000125375.10	359	0.19587	0.0681139	0.0525458	0.560532	FALSE	FALSE	0.00717039	87	0.601702	-0.0962745	0.182499	0.973364	TRUE	FALSE	1
chr14	50228044	T	ATP5S	ENSG00000125375.10	356	0.0662685	0.0943757	0.0511981	0.322657	FALSE	FALSE	0.00717039	89	0.705052	-0.0585839	0.153397	0.982745	TRUE	FALSE	1
chr14	50229504	A	ATP5S	ENSG00000125375.10	359	0.842944	-0.0105174	0.053038	0.956183	FALSE	FALSE	0.00717039	89	0.114403	-0.256648	0.158132	0.848186	TRUE	FALSE	1
chr14	50231013	A	ATP5S	ENSG00000125375.10	358	0.00760299	0.13713	0.0510281	0.0780843	FALSE	FALSE	0.00717039	89	0.581098	0.0970935	0.174174	0.970991	TRUE	FALSE	1
chr14	50235501	CA	ATP5S	ENSG00000125375.10	356	0.0280817	0.115009	0.0521135	0.191788	FALSE	FALSE	0.00717039	84	0.138478	0.224592	0.147114	0.864718	TRUE	FALSE	1
chr14	50236733	T	ATP5S	ENSG00000125375.10	359	0.0134632	0.126648	0.0509468	0.117186	FALSE	FALSE	0.00717039	89	0.156911	0.22464	0.154971	0.876331	TRUE	FALSE	1
chr14	50237257	T	ATP5S	ENSG00000125375.10	359	0.0541094	-0.102086	0.0527985	0.286926	FALSE	FALSE	0.00717039	89	0.446535	-0.131587	0.170736	0.955026	TRUE	FALSE	1
chr14	50239859	A	ATP5S	ENSG00000125375.10	356	0.0134559	0.125063	0.0503022	0.117144	FALSE	FALSE	0.00717039	88	0.811563	-0.0413398	0.171926	0.99056	TRUE	FALSE	1
chr14	50241758	A	ATP5S	ENSG00000125375.10	359	0.00367046	-0.151646	0.0517909	0.0452643	FALSE	FALSE	0.00717039	87	0.855238	-0.0297176	0.161493	0.992645	TRUE	FALSE	1
chr14	50243663	TT	ATP5S	ENSG00000125375.10	357	0.0436557	-0.104897	0.051777	0.252779	FALSE	FALSE	0.00717039	86	0.890117	0.0223986	0.160707	0.994339	TRUE	FALSE	1
chr14	50252099	A	ATP5S	ENSG00000125375.10							FALSE		89	0.396468	-0.145449	0.169229	0.946527	TRUE	FALSE	1
chr14	50255538	A	ATP5S	ENSG00000125375.10	357	0.0192397	-0.122269	0.0519508	0.149507	FALSE	FALSE	0.00717039	87	0.390158	-0.131554	0.150872	0.945263	TRUE	FALSE	1
chr14	50256519	A	ATP5S	ENSG00000125375.10							FALSE		89	0.964899	-0.00815384	0.183843	0.998124	TRUE	FALSE	1
chr14	50257374	T	ATP5S	ENSG00000125375.10	359	0.102325	0.0859631	0.0524593	0.408414	FALSE	FALSE	0.00717039	89	0.51941	0.110295	0.169308	0.964078	TRUE	FALSE	1
chr14	50258074	AAAAAA	ATP5S	ENSG00000125375.10	354	0.0163522	0.127802	0.0529267	0.134032	FALSE	FALSE	0.00717039	89	0.298571	-0.160552	0.15194	0.926012	TRUE	FALSE	1
chr14	50259011	T	ATP5S	ENSG00000125375.10							FALSE		89	0.310054	0.153239	0.148564	0.928684	TRUE	FALSE	1
chr14	50259985	AG	ATP5S	ENSG00000125375.10	358	0.149138	0.0748724	0.0517688	0.493911	FALSE	FALSE	0.00717039	86	0.228878	-0.210852	0.171536	0.906463	TRUE	FALSE	1
chr14	50262429	A	ATP5S	ENSG00000125375.10	358	0.00144332	0.164224	0.0510711	0.0218527	FALSE	FALSE	0.00717039	89	0.490522	0.101514	0.145539	0.960836	TRUE	FALSE	1
chr14	50263775	T	ATP5S	ENSG00000125375.10	358	0.00010284	-0.198826	0.050511	0.00243783	FALSE	FALSE	0.00717039	89	0.88848	0.0271434	0.19203	0.994236	TRUE	FALSE	1
chr14	50266144	A	ATP5S	ENSG00000125375.10	357	0.00108709	-0.170692	0.0517402	0.0173911	FALSE	FALSE	0.00717039	87	0.181755	-0.206332	0.150928	0.888435	TRUE	FALSE	1
chr14	50267146	TTTA	ATP5S	ENSG00000125375.10	355	0.0318283	0.112136	0.0519941	0.207874	FALSE	FALSE	0.00717039	84	0.737184	-0.0548953	0.161902	0.985433	TRUE	FALSE	1
chr14	50270489	TGT	ATP5S	ENSG00000125375.10	354	0.00595346	0.141924	0.0512307	0.0652507	FALSE	FALSE	0.00717039	89	0.238365	0.171161	0.142453	0.908909	TRUE	FALSE	1
chr14	50274275	A	ATP5S	ENSG00000125375.10							FALSE		89	0.239969	0.190171	0.158828	0.909557	TRUE	FALSE	1
chr14	50277197	T	ATP5S	ENSG00000125375.10	357	0.00641635	-0.142747	0.0520027	0.0689795	FALSE	FALSE	0.00717039	89	0.143143	-0.204846	0.136467	0.867865	TRUE	FALSE	1
chr14	50277775	AAT	ATP5S	ENSG00000125375.10	357	0.512262	-0.034433	0.0524813	0.819647	FALSE	FALSE	0.00717039	84	0.912211	0.0209531	0.188278	0.995647	TRUE	FALSE	1
chr14	50292885	A	ATP5S	ENSG00000125375.10							FALSE		86	0.171958	0.248542	0.17746	0.883857	TRUE	FALSE	1
chr14	50296594	A	ATP5S	ENSG00000125375.10	356	0.8508	-0.00962458	0.0511238	0.95869	FALSE	FALSE	0.00717039	89	0.411069	-0.124653	0.14966	0.949392	TRUE	FALSE	1
chr14	50297372	AC	ATP5S	ENSG00000125375.10	359	0.000116958	-0.196996	0.0504661	0.00272468	FALSE	FALSE	0.00717039	89	0.638431	-0.0825792	0.174068	0.976852	TRUE	FALSE	1
chr14	50297935	A	ATP5S	ENSG00000125375.10	359	0.000495167	0.178677	0.0507374	0.0091717	FALSE	FALSE	0.00717039	86	0.526471	0.098217	0.153193	0.965012	TRUE	FALSE	1
chr14	50303460	A	ATP5S	ENSG00000125375.10	358	0.000192154	-0.191326	0.0506718	0.00416325	FALSE	FALSE	0.00717039	88	0.851359	-0.0326629	0.17286	0.992531	TRUE	FALSE	1
chr14	50303811	A	ATP5S	ENSG00000125375.10	358	0.00565932	-0.141762	0.0508669	0.0627787	FALSE	FALSE	0.00717039	88	0.0347369	-0.33937	0.153668	0.723691	TRUE	FALSE	1
chr14	50306050	T	ATP5S	ENSG00000125375.10	357	0.000714767	0.173521	0.0507475	0.0123964	FALSE	FALSE	0.00717039	89	0.194208	0.192577	0.145225	0.893926	TRUE	FALSE	1
chr14	50306601	T	ATP5S	ENSG00000125375.10	357	0.000471495	0.180629	0.051092	0.00881291	FALSE	FALSE	0.00717039	88	0.321314	0.152119	0.15093	0.932025	TRUE	FALSE	1
chr14	50308389	A	ATP5S	ENSG00000125375.10	355	0.000518769	0.181111	0.0516096	0.00952594	FALSE	FALSE	0.00717039	88	0.393731	0.138812	0.160493	0.94609	TRUE	FALSE	1
chr14	50309562	A	ATP5S	ENSG00000125375.10	359	9.06945e-05	-0.199527	0.0502873	0.00218881	FALSE	FALSE	0.00717039	88	0.0890317	-0.318201	0.181247	0.824378	TRUE	FALSE	1
chr14	50309689	T	ATP5S	ENSG00000125375.10	357	4.78699e-05	-0.207316	0.0502466	0.00126232	FALSE	FALSE	0.00717039	88	0.29973	-0.195818	0.185669	0.926548	TRUE	FALSE	1
chr14	50320261	T	ATP5S	ENSG00000125375.10	356	2.32669e-05	-0.216584	0.0503825	0.000673706	TRUE	TRUE	0.00717039	86	0.3588	-0.132523	0.142122	0.938799	TRUE	FALSE	1
chr14	50323072	T	ATP5S	ENSG00000125375.10	358	5.92572e-05	0.205044	0.0503349	0.0015179	FALSE	FALSE	0.00717039	89	0.399535	0.127859	0.149744	0.947063	TRUE	FALSE	1
chr14	50326227	A	ATP5S	ENSG00000125375.10	359	2.73178e-05	0.213555	0.0501279	0.000776997	FALSE	FALSE	0.00717039	88	0.800981	0.0426722	0.167835	0.98976	TRUE	FALSE	1
chr14	50327335	A	ATP5S	ENSG00000125375.10	358	3.75099e-05	0.209549	0.0500747	0.00102267	FALSE	FALSE	0.00717039	87	0.42002	0.124904	0.152765	0.950909	TRUE	FALSE	1
chr14	50328940	TG	ATP5S	ENSG00000125375.10	355	5.58981e-05	-0.207602	0.0507769	0.00144337	FALSE	FALSE	0.00717039	85	0.643701	-0.0732318	0.156617	0.977234	TRUE	FALSE	1
chr14	50329036	CA	ATP5S	ENSG00000125375.10	354	3.16388e-05	0.214674	0.0507939	0.000882414	FALSE	FALSE	0.00717039	83	0.17333	0.255854	0.182752	0.88466	TRUE	FALSE	1
chr14	50332904	T	ATP5S	ENSG00000125375.10	351	0.000171336	0.193511	0.0508329	0.00377702	FALSE	FALSE	0.00717039	84	0.0891437	0.243879	0.138298	0.824588	TRUE	FALSE	1
chr14	50336864	A	ATP5S	ENSG00000125375.10	358	4.38683e-05	-0.207706	0.0500865	0.00117004	FALSE	FALSE	0.00717039	87	0.268999	-0.213486	0.189559	0.91839	TRUE	FALSE	1
chr14	50337329	T	ATP5S	ENSG00000125375.10	358	0.629281	-0.0251678	0.052082	0.877001	FALSE	FALSE	0.00717039							FALSE
chr14	50337669	T	ATP5S	ENSG00000125375.10	357	7.7162e-05	-0.201586	0.0502895	0.00190615	FALSE	FALSE	0.00717039	89	0.775819	-0.0462702	0.161114	0.988213	TRUE	FALSE	1
chr14	50341781	A	ATP5S	ENSG00000125375.10	359	0.000720354	-0.171066	0.0500655	0.0124731	FALSE	FALSE	0.00717039	87	0.41472	-0.154734	0.187084	0.950071	TRUE	FALSE	1
chr14	50344468	G	ATP5S	ENSG00000125375.10	357	0.00154815	0.163099	0.0510511	0.0231167	FALSE	FALSE	0.00717039	88	0.352911	-0.148193	0.157131	0.937625	TRUE	FALSE	1
chr14	50349743	TTG	ATP5S	ENSG00000125375.10	358	0.00266746	0.155964	0.0514926	0.035404	FALSE	FALSE	0.00717039	86	0.160734	0.231922	0.16112	0.878573	TRUE	FALSE	1
chr14	50352336	AT	ATP5S	ENSG00000125375.10							FALSE		89	0.950624	0.0102071	0.163547	0.997588	TRUE	FALSE	1
chr14	50360776	GT	ATP5S	ENSG00000125375.10	355	0.217289	-0.0653642	0.0528672	0.586797	FALSE	FALSE	0.00717039	82	0.934669	0.0151168	0.182567	0.9967	TRUE	FALSE	1
chr14	50369567	TA	ATP5S	ENSG00000125375.10	353	0.00220578	0.158641	0.0513725	0.0305104	FALSE	FALSE	0.00717039	86	0.864818	-0.0354271	0.206257	0.993107	TRUE	FALSE	1
chr14	50372897	T	ATP5S	ENSG00000125375.10	359	0.00102368	-0.168332	0.0507596	0.0165712	FALSE	FALSE	0.00717039	89	0.340927	-0.138649	0.14342	0.935709	TRUE	FALSE	1
chr14	50381751	GTTT	ATP5S	ENSG00000125375.10	359	0.220154	0.0623562	0.0507512	0.590097	FALSE	FALSE	0.00717039	86	0.347442	-0.169278	0.177244	0.936908	TRUE	FALSE	1
chr14	50382924	T	ATP5S	ENSG00000125375.10	356	0.089713	0.0871533	0.0511933	0.381119	FALSE	FALSE	0.00717039							FALSE
chr14	50384683	T	ATP5S	ENSG00000125375.10	357	0.524102	0.0331461	0.0519708	0.825879	FALSE	FALSE	0.00717039	88	0.641551	0.0822427	0.174935	0.977088	TRUE	FALSE	1
chr14	50387027	A	ATP5S	ENSG00000125375.10	355	0.029606	-0.112897	0.0516495	0.198321	FALSE	FALSE	0.00717039	85	0.985048	-0.0040274	0.212995	0.999072	TRUE	FALSE	1
chr14	50387524	A	ATP5S	ENSG00000125375.10	359	0.154611	0.0737519	0.0516829	0.502415	FALSE	FALSE	0.00717039	89	0.298148	-0.185891	0.175764	0.925838	TRUE	FALSE	1
chr14	50392453	AAT	ATP5S	ENSG00000125375.10	355	0.499774	-0.0348911	0.0516393	0.812801	FALSE	FALSE	0.00717039	87	0.684193	-0.0723705	0.176201	0.980801	TRUE	FALSE	1
chr14	50398778	T	ATP5S	ENSG00000125375.10	358	0.422824	-0.0422413	0.0526289	0.766716	FALSE	FALSE	0.00717039							FALSE
chr14	50401279	T	ATP5S	ENSG00000125375.10	359	0.576331	-0.0294269	0.0526082	0.852321	FALSE	FALSE	0.00717039							FALSE
chr14	50402734	T	ATP5S	ENSG00000125375.10	355	0.28553	-0.0561666	0.052497	0.658738	FALSE	FALSE	0.00717039	86	0.628409	-0.0980347	0.200415	0.975927	TRUE	FALSE	1
chr14	50404155	T	ATP5S	ENSG00000125375.10	358	0.378788	-0.046836	0.0531363	0.735918	FALSE	FALSE	0.00717039							FALSE
chr14	50404905	T	ATP5S	ENSG00000125375.10	358	0.894618	-0.00683197	0.0515326	0.971972	FALSE	FALSE	0.00717039	88	0.281144	-0.153392	0.139844	0.921873	TRUE	FALSE	1
chr14	50407755	T	ATP5S	ENSG00000125375.10							FALSE		89	0.105008	-0.267667	0.16044	0.841787	TRUE	FALSE	1
chr14	50424169	A	ATP5S	ENSG00000125375.10	357	0.0549434	-0.100468	0.0521413	0.289566	FALSE	FALSE	0.00717039	89	0.620556	-0.0803997	0.160827	0.975062	TRUE	FALSE	1
chr14	67195713	TT	ATP6V1D	ENSG00000100554.7	358	0.706819	-0.0173417	0.0460617	0.90886	FALSE	FALSE	0.503755	84	0.0350357	-0.429675	0.193582	0.724781	FALSE	FALSE	1
chr14	67208897	A	ATP6V1D	ENSG00000100554.7	357	0.914037	-0.00520289	0.0481575	0.977547	FALSE	FALSE	0.503755							FALSE
chr14	67213096	T	ATP6V1D	ENSG00000100554.7	356	0.212024	0.057885	0.0462823	0.580507	FALSE	FALSE	0.503755	87	0.344906	-0.22137	0.230679	0.936521	FALSE	FALSE	1
chr14	67215406	G	ATP6V1D	ENSG00000100554.7	358	0.0695335	0.085951	0.0471887	0.331376	FALSE	FALSE	0.503755	88	0.407493	0.156423	0.18628	0.948754	FALSE	FALSE	1
chr14	67215514	AAC	ATP6V1D	ENSG00000100554.7	358	0.14851	0.0691301	0.0477244	0.492881	FALSE	FALSE	0.503755	89	0.537957	0.109787	0.176336	0.966481	FALSE	FALSE	1
chr14	67224255	T	ATP6V1D	ENSG00000100554.7	354	0.85456	0.00858823	0.0468116	0.959792	FALSE	FALSE	0.503755	85	0.0122635	-0.555011	0.207282	0.596065	FALSE	FALSE	1
chr14	67225922	TG	ATP6V1D	ENSG00000100554.7	354	0.822529	-0.0108437	0.0483034	0.949708	FALSE	FALSE	0.503755	83	0.0731698	-0.348211	0.186476	0.805524	FALSE	FALSE	1
chr14	67227440	A	ATP6V1D	ENSG00000100554.7	359	0.200182	-0.0606776	0.0472626	0.56616	FALSE	FALSE	0.503755	88	0.421406	-0.159054	0.195207	0.951141	FALSE	FALSE	1
chr14	67231970	A	ATP6V1D	ENSG00000100554.7							FALSE		87	0.163584	0.290569	0.203462	0.879949	FALSE	FALSE	1
chr14	67235157	A	ATP6V1D	ENSG00000100554.7	359	0.107666	0.0739435	0.0458262	0.419211	FALSE	FALSE	0.503755							FALSE
chr14	67236768	TTATT	ATP6V1D	ENSG00000100554.7	359	0.949932	-0.00291807	0.0464329	0.987026	FALSE	FALSE	0.503755							FALSE
chr14	67242628	T	ATP6V1D	ENSG00000100554.7	359	0.263605	0.0518186	0.0462668	0.63754	FALSE	FALSE	0.503755							FALSE
chr14	67256798	AC	ATP6V1D	ENSG00000100554.7	348	0.222666	0.0580751	0.0475215	0.592979	FALSE	FALSE	0.503755	80	0.636724	-0.126854	0.265037	0.976573	FALSE	FALSE	1
chr14	67259881	A	ATP6V1D	ENSG00000100554.7	357	0.00971029	-0.122944	0.0472379	0.0929579	FALSE	FALSE	0.503755	88	0.91905	0.0245376	0.23948	0.995803	FALSE	FALSE	1
chr14	67270588	T	ATP6V1D	ENSG00000100554.7	356	0.924563	-0.00446173	0.0470809	0.980542	FALSE	FALSE	0.503755	89	0.245809	0.197444	0.167004	0.911914	FALSE	FALSE	1
chr14	67272060	A	ATP6V1D	ENSG00000100554.7							FALSE		89	0.0480983	0.358347	0.174361	0.760552	FALSE	FALSE	1
chr14	67273118	T	ATP6V1D	ENSG00000100554.7	354	0.973413	-0.0016102	0.0482735	0.993331	FALSE	FALSE	0.503755	89	0.00953964	-0.416463	0.15102	0.568642	FALSE	FALSE	1
chr14	67278342	T	ATP6V1D	ENSG00000100554.7							FALSE		89	0.882713	0.0276615	0.186006	0.993889	FALSE	FALSE	1
chr14	67281811	T	ATP6V1D	ENSG00000100554.7							FALSE		89	0.0509029	0.379505	0.187089	0.766254	FALSE	FALSE	1
chr14	67285367	T	ATP6V1D	ENSG00000100554.7	355	0.639988	0.0219173	0.0468125	0.881691	FALSE	FALSE	0.503755	85	0.0549815	0.353035	0.176282	0.777186	FALSE	FALSE	1
chr14	67289770	T	ATP6V1D	ENSG00000100554.7	357	0.0411341	0.0964127	0.0470074	0.243864	FALSE	FALSE	0.503755	88	0.153454	-0.273425	0.186856	0.87413	FALSE	FALSE	1
chr14	67291235	T	ATP6V1D	ENSG00000100554.7							FALSE		89	0.0423593	0.36364	0.171978	0.74561	FALSE	FALSE	1
chr14	67295104	AG	ATP6V1D	ENSG00000100554.7	355	0.48701	0.0330694	0.0475177	0.805691	FALSE	FALSE	0.503755	85	0.097681	0.305605	0.178356	0.834366	FALSE	FALSE	1
chr14	67295490	A	ATP6V1D	ENSG00000100554.7							FALSE		89	0.0423593	0.36364	0.171978	0.74561	FALSE	FALSE	1
chr14	67298516	A	ATP6V1D	ENSG00000100554.7	355	0.141667	0.0685713	0.0465357	0.481642	FALSE	FALSE	0.503755	89	0.115265	-0.288527	0.178214	0.84886	FALSE	FALSE	1
chr14	67300337	T	ATP6V1D	ENSG00000100554.7	313	0.234129	0.0670837	0.0562498	0.606039	FALSE	FALSE	0.503755	72	0.141618	-0.434289	0.279913	0.866952	FALSE	FALSE	1
chr14	67306514	TG	ATP6V1D	ENSG00000100554.7	355	0.519447	0.0296683	0.046	0.823525	FALSE	FALSE	0.503755	84	0.390215	-0.176511	0.202126	0.945273	FALSE	FALSE	1
chr14	67308235	A	ATP6V1D	ENSG00000100554.7	357	0.751265	-0.0150407	0.0474077	0.925361	FALSE	FALSE	0.503755	88	0.099005	0.30111	0.177047	0.835417	FALSE	FALSE	1
chr14	67308315	T	ATP6V1D	ENSG00000100554.7	357	0.177935	0.06554	0.048537	0.53657	FALSE	FALSE	0.503755	86	0.595874	-0.0872801	0.162759	0.972779	FALSE	FALSE	1
chr14	67308533	T	ATP6V1D	ENSG00000100554.7	356	0.667263	0.0201537	0.0468326	0.893005	FALSE	FALSE	0.503755	86	0.945525	-0.0153273	0.222389	0.997298	FALSE	FALSE	1
chr14	67310063	T	ATP6V1D	ENSG00000100554.7	356	0.411045	0.0384827	0.0467471	0.758716	FALSE	FALSE	0.503755	88	0.0956577	-0.317469	0.184724	0.83251	FALSE	FALSE	1
chr14	67313976	A	ATP6V1D	ENSG00000100554.7							FALSE		89	0.825973	-0.0471475	0.212684	0.991104	FALSE	FALSE	1
chr14	67319058	A	ATP6V1D	ENSG00000100554.7							FALSE		88	0.00751797	0.572238	0.200092	0.542518	TRUE	FALSE	1
chr14	67319611	A	ATP6V1D	ENSG00000100554.7	357	0.0803714	-0.0848017	0.0483348	0.35926	FALSE	FALSE	0.503755	88	0.118651	-0.276483	0.172272	0.851904	FALSE	FALSE	1
chr14	67323233	GT	ATP6V1D	ENSG00000100554.7	347	0.0113302	0.120574	0.0473093	0.103861	FALSE	FALSE	0.503755	79	0.395569	0.166904	0.192618	0.946392	FALSE	FALSE	1
chr14	67323613	CT	ATP6V1D	ENSG00000100554.7	352	0.101688	0.0793052	0.0483024	0.407131	FALSE	FALSE	0.503755	88	0.609858	-0.0965091	0.187213	0.973938	FALSE	FALSE	1
chr14	67325814	T	ATP6V1D	ENSG00000100554.7							FALSE		89	0.0423593	0.36364	0.171978	0.74561	FALSE	FALSE	1
chr14	67329835	AAAA	ATP6V1D	ENSG00000100554.7	355	0.373935	0.0418296	0.0469751	0.732151	FALSE	FALSE	0.503755	87	0.0613862	-0.342728	0.176344	0.789148	FALSE	FALSE	1
chr14	67330139	AAT	ATP6V1D	ENSG00000100554.7	355	0.164217	-0.0682939	0.0489751	0.516984	FALSE	FALSE	0.503755	88	0.0897417	-0.354826	0.202579	0.825031	FALSE	FALSE	1
chr14	67337517	A	ATP6V1D	ENSG00000100554.7	357	0.537407	-0.0292049	0.0472993	0.832828	FALSE	FALSE	0.503755	88	0.859772	-0.0327119	0.18363	0.992885	FALSE	FALSE	1
chr14	67340526	A	ATP6V1D	ENSG00000100554.7	359	0.0526426	-0.0887415	0.0456138	0.282439	FALSE	FALSE	0.503755							FALSE
chr14	67342181	AAAT	ATP6V1D	ENSG00000100554.7	359	0.131554	-0.0693128	0.0458388	0.464086	FALSE	FALSE	0.503755	88	0.447087	-0.135011	0.175322	0.955198	FALSE	FALSE	1
chr14	67342558	T	ATP6V1D	ENSG00000100554.7	355	0.874899	-0.00746566	0.0473785	0.966131	FALSE	FALSE	0.503755	87	0.0854319	0.320411	0.180142	0.820961	FALSE	FALSE	1
chr14	67347501	T	ATP6V1D	ENSG00000100554.7							FALSE		88	0.0272011	-0.344844	0.14875	0.694244	FALSE	FALSE	1
chr14	67347917	T	ATP6V1D	ENSG00000100554.7	357	0.265093	-0.0519509	0.0465293	0.638981	FALSE	FALSE	0.503755	88	0.133586	-0.262275	0.170253	0.861669	FALSE	FALSE	1
chr14	67351912	A	ATP6V1D	ENSG00000100554.7	355	0.44769	-0.0353026	0.0464338	0.782634	FALSE	FALSE	0.503755	67	0.0249337	0.599652	0.227545	0.683567	FALSE	FALSE	1
chr14	67353966	A	ATP6V1D	ENSG00000100554.7	355	0.586197	-0.026019	0.0477458	0.857122	FALSE	FALSE	0.503755	89	0.0621751	-0.330599	0.171063	0.790247	FALSE	FALSE	1
chr14	67372827	A	ATP6V1D	ENSG00000100554.7	358	0.0923654	0.0788876	0.0467226	0.387045	FALSE	FALSE	0.503755	88	0.0461676	0.360754	0.173681	0.755768	FALSE	FALSE	1
chr14	67373842	AG	ATP6V1D	ENSG00000100554.7	353	0.769374	0.0137039	0.0466972	0.931556	FALSE	FALSE	0.503755	88	0.160978	-0.244112	0.169977	0.878621	FALSE	FALSE	1
chr14	67375233	TG	ATP6V1D	ENSG00000100554.7	349	0.429325	0.0376618	0.0475859	0.770823	FALSE	FALSE	0.503755	84	0.0442008	0.385891	0.182826	0.749662	FALSE	FALSE	1
chr14	67375530	A	ATP6V1D	ENSG00000100554.7	358	0.0560271	0.0911256	0.0475049	0.292764	FALSE	FALSE	0.503755	88	0.360939	0.170798	0.184191	0.939119	FALSE	FALSE	1
chr14	67378315	T	ATP6V1D	ENSG00000100554.7	356	0.637909	0.0225278	0.047819	0.880818	FALSE	FALSE	0.503755	88	0.906967	-0.0235751	0.200088	0.995331	FALSE	FALSE	1
chr14	67381763	T	ATP6V1D	ENSG00000100554.7							FALSE		89	0.461793	0.1369	0.183793	0.957225	FALSE	FALSE	1
chr14	67384368	T	ATP6V1D	ENSG00000100554.7	357	0.0742989	0.0843236	0.0470815	0.343958	FALSE	FALSE	0.503755	89	0.0423593	0.36364	0.171978	0.74561	FALSE	FALSE	1
chr14	67385440	A	ATP6V1D	ENSG00000100554.7	357	0.00444134	-0.13445	0.0469005	0.0523374	TRUE	FALSE	0.503755	89	0.0415279	-0.352298	0.165895	0.743826	FALSE	FALSE	1
chr14	67389767	T	ATP6V1D	ENSG00000100554.7	355	0.690858	0.0192499	0.0483572	0.90267	FALSE	FALSE	0.503755	88	0.342714	0.179752	0.186546	0.935994	FALSE	FALSE	1
chr14	67391270	TA	ATP6V1D	ENSG00000100554.7	354	0.0244468	0.106464	0.047075	0.175397	FALSE	FALSE	0.503755	82	0.362282	-0.221172	0.238332	0.939362	FALSE	FALSE	1
chr14	67398223	TTTTTG	ATP6V1D	ENSG00000100554.7	356	0.547258	0.0287767	0.0477574	0.83795	FALSE	FALSE	0.503755	87	0.286028	-0.203403	0.187256	0.923062	FALSE	FALSE	1
chr14	67400994	AAT	ATP6V1D	ENSG00000100554.7							FALSE		89	0.795548	0.0565292	0.216352	0.98945	FALSE	FALSE	1
chr14	67406259	A	ATP6V1D	ENSG00000100554.7	356	0.723194	-0.0165638	0.046721	0.915291	FALSE	FALSE	0.503755	86	0.302629	0.184817	0.176105	0.926979	FALSE	FALSE	1
chr14	67408287	AAAAT	ATP6V1D	ENSG00000100554.7	350	0.21341	-0.0596583	0.0478432	0.582212	FALSE	FALSE	0.503755	82	0.752856	0.065465	0.205632	0.986244	FALSE	FALSE	1
chr14	67419849	A	ATP6V1D	ENSG00000100554.7	359	0.454833	0.0353602	0.0472511	0.786992	FALSE	FALSE	0.503755	89	0.661009	-0.0844427	0.190774	0.978852	FALSE	FALSE	1
chr14	67422827	T	ATP6V1D	ENSG00000100554.7	358	0.0897455	0.07981	0.0468856	0.381191	FALSE	FALSE	0.503755	87	0.131867	0.317431	0.204926	0.860426	FALSE	FALSE	1
chr14	67424598	A	ATP6V1D	ENSG00000100554.7	356	0.767316	0.01372	0.046327	0.930825	FALSE	FALSE	0.503755	89	0.0646879	-0.395391	0.20665	0.794347	FALSE	FALSE	1
chr14	67427926	T	ATP6V1D	ENSG00000100554.7	359	0.166929	0.0651666	0.0470355	0.521022	FALSE	FALSE	0.503755	89	0.0213544	-0.413799	0.17096	0.66488	FALSE	FALSE	1
chr14	67429231	T	ATP6V1D	ENSG00000100554.7							FALSE		89	0.491752	0.145685	0.209463	0.96096	FALSE	FALSE	1
chr14	67434971	T	ATP6V1D	ENSG00000100554.7	359	0.517457	-0.0305125	0.0470848	0.822484	FALSE	FALSE	0.503755	87	0.980656	-0.00507001	0.207364	0.998876	FALSE	FALSE	1
chr14	67439534	TTTC	ATP6V1D	ENSG00000100554.7	327	0.799654	-0.0126916	0.0499579	0.94227	FALSE	FALSE	0.503755	62	0.4141	0.730242	0.820247	0.949876	FALSE	FALSE	1
chr14	67440752	A	ATP6V1D	ENSG00000100554.7	359	0.325976	0.0460268	0.0467822	0.694573	FALSE	FALSE	0.503755	89	0.163718	-0.246539	0.172959	0.879994	FALSE	FALSE	1
chr14	67450111	T	ATP6V1D	ENSG00000100554.7	359	0.344078	-0.0442057	0.0466489	0.70907	FALSE	FALSE	0.503755	89	0.738423	-0.0649366	0.192771	0.985477	FALSE	FALSE	1
chr14	67452326	A	ATP6V1D	ENSG00000100554.7	358	0.990105	0.000590857	0.0476007	0.997322	FALSE	FALSE	0.503755	87	0.134269	-0.25429	0.165223	0.862089	FALSE	FALSE	1
chr14	67456603	A	ATP6V1D	ENSG00000100554.7							FALSE		87	0.0329387	0.522008	0.233452	0.717866	FALSE	FALSE	1
chr14	91959062	T	ATXN3	ENSG00000066427.15	352	0.997822	-0.000146986	0.0537906	0.999386	TRUE	FALSE	1	83	0.259872	-0.201761	0.175165	0.916207	TRUE	FALSE	1
chr14	91960256	T	ATXN3	ENSG00000066427.15	358	0.471092	-0.0403001	0.0558472	0.796644	TRUE	FALSE	1	89	0.138252	0.222489	0.146344	0.864664	TRUE	FALSE	1
chr14	91965546	A	ATXN3	ENSG00000066427.15	358	0.657174	0.0234129	0.052701	0.888757	TRUE	FALSE	1	88	0.474515	-0.101672	0.140438	0.958754	TRUE	FALSE	1
chr14	91970434	A	ATXN3	ENSG00000066427.15							FALSE		89	0.557033	0.0783397	0.132001	0.96834	TRUE	FALSE	1
chr14	91977608	T	ATXN3	ENSG00000066427.15							FALSE		88	0.834031	0.029798	0.141017	0.991749	TRUE	FALSE	1
chr14	91979258	A	ATXN3	ENSG00000066427.15	358	0.884282	0.00766447	0.0526164	0.969012	TRUE	FALSE	1	89	0.200135	-0.197411	0.150906	0.896133	TRUE	FALSE	1
chr14	91979981	A	ATXN3	ENSG00000066427.15							FALSE		89	0.575293	-0.0809139	0.142939	0.970287	TRUE	FALSE	1
chr14	91981950	A	ATXN3	ENSG00000066427.15							FALSE		88	0.816135	0.0300455	0.128123	0.990762	TRUE	FALSE	1
chr14	91984304	T	ATXN3	ENSG00000066427.15	356	0.229402	-0.0656359	0.0544984	0.60072	TRUE	FALSE	1	89	0.376883	0.133233	0.148678	0.942585	TRUE	FALSE	1
chr14	91998692	A	ATXN3	ENSG00000066427.15	357	0.73184	-0.0180508	0.0526263	0.918597	TRUE	FALSE	1	89	0.273587	0.145654	0.130751	0.919701	TRUE	FALSE	1
chr14	92000855	T	ATXN3	ENSG00000066427.15	359	0.356687	0.0505897	0.0548036	0.718969	TRUE	FALSE	1							FALSE
chr14	92001377	T	ATXN3	ENSG00000066427.15	357	0.756968	0.0162983	0.0526178	0.927322	TRUE	FALSE	1	88	0.277894	-0.143402	0.129839	0.920793	TRUE	FALSE	1
chr14	92007032	T	ATXN3	ENSG00000066427.15	357	0.206089	0.0695177	0.0548619	0.573412	TRUE	FALSE	1	88	0.766755	-0.044925	0.150131	0.987398	TRUE	FALSE	1
chr14	92014906	T	ATXN3	ENSG00000066427.15	358	0.896634	-0.00706173	0.054311	0.97259	TRUE	FALSE	1	88	0.311736	-0.141946	0.138031	0.928915	TRUE	FALSE	1
chr14	92021389	A	ATXN3	ENSG00000066427.15	358	0.897355	-0.00701766	0.0543532	0.97282	TRUE	FALSE	1	86	0.0537487	0.251502	0.125089	0.774014	TRUE	FALSE	1
chr14	92023858	T	ATXN3	ENSG00000066427.15							FALSE		89	0.201158	-0.147284	0.112851	0.896392	TRUE	FALSE	1
chr14	92024371	A	ATXN3	ENSG00000066427.15	358	0.48829	0.0372559	0.0536917	0.806451	TRUE	FALSE	1	89	0.548366	-0.0825895	0.136141	0.967577	TRUE	FALSE	1
chr14	92034425	A	ATXN3	ENSG00000066427.15	359	0.643528	0.0248032	0.0535432	0.883263	TRUE	FALSE	1	85	0.078136	-0.225994	0.123591	0.812644	TRUE	FALSE	1
chr14	92035151	A	ATXN3	ENSG00000066427.15	359	0.988118	0.000802657	0.053854	0.996784	TRUE	FALSE	1	89	0.682151	-0.0562079	0.136001	0.980576	TRUE	FALSE	1
chr14	92035535	A	ATXN3	ENSG00000066427.15	358	0.623542	-0.026393	0.0537161	0.874416	TRUE	FALSE	1	85	0.791321	0.04287	0.160479	0.98919	TRUE	FALSE	1
chr14	92038630	A	ATXN3	ENSG00000066427.15	359	0.643528	0.0248032	0.0535432	0.883263	TRUE	FALSE	1	89	0.31714	-0.13601	0.133837	0.930763	TRUE	FALSE	1
chr14	92040521	A	ATXN3	ENSG00000066427.15							FALSE		87	0.752961	-0.044786	0.140998	0.986249	TRUE	FALSE	1
chr14	92041182	T	ATXN3	ENSG00000066427.15	359	0.324714	-0.0545629	0.0553138	0.6935	TRUE	FALSE	1							FALSE
chr14	92050144	GT	ATXN3	ENSG00000066427.15	357	0.558863	0.0316356	0.0540608	0.843658	TRUE	FALSE	1	84	0.429391	-0.115299	0.143712	0.952552	TRUE	FALSE	1
chr14	92052494	A	ATXN3	ENSG00000066427.15							FALSE		89	0.783073	0.0354183	0.127568	0.988654	TRUE	FALSE	1
chr14	92054875	TTTGTT	ATXN3	ENSG00000066427.15	359	0.643528	-0.0248032	0.0535432	0.883263	TRUE	FALSE	1	89	0.106187	0.195762	0.117755	0.842512	TRUE	FALSE	1
chr14	92058946	A	ATXN3	ENSG00000066427.15							FALSE		85	0.668893	0.06048	0.139929	0.979624	TRUE	FALSE	1
chr14	92059812	CGTC	ATXN3	ENSG00000066427.15	349	0.507717	-0.0359539	0.0542117	0.817176	TRUE	FALSE	1	86	0.104778	0.206544	0.123344	0.841671	TRUE	FALSE	1
chr14	92060735	T	ATXN3	ENSG00000066427.15	359	0.705072	0.0201554	0.0532029	0.908119	TRUE	FALSE	1	89	0.0453729	-0.231824	0.111319	0.753383	TRUE	FALSE	1
chr14	92065889	AAA	ATXN3	ENSG00000066427.15	359	0.643528	0.0248032	0.0535432	0.883263	TRUE	FALSE	1	89	0.106187	-0.195762	0.117755	0.842512	TRUE	FALSE	1
chr14	92066591	T	ATXN3	ENSG00000066427.15	331	0.862897	-0.00982451	0.0568383	0.962482	TRUE	FALSE	1	85	0.34036	0.120922	0.124665	0.935627	TRUE	FALSE	1
chr14	92066775	T	ATXN3	ENSG00000066427.15	357	0.454384	-0.0412092	0.0550117	0.786679	TRUE	FALSE	1	85	0.718665	-0.0562032	0.154446	0.983732	TRUE	FALSE	1
chr14	92069084	T	ATXN3	ENSG00000066427.15	359	0.643528	0.0248032	0.0535432	0.883263	TRUE	FALSE	1	89	0.106187	-0.195762	0.117755	0.842512	TRUE	FALSE	1
chr14	92071009	CCC	ATXN3	ENSG00000066427.15	352	0.293149	-0.0561213	0.0532907	0.666143	TRUE	FALSE	1	68	0.277363	-0.296754	0.25966	0.920705	TRUE	FALSE	1
chr14	92072695	A	ATXN3	ENSG00000066427.15	355	0.991574	0.000570913	0.0540169	0.997703	TRUE	FALSE	1	86	0.325189	0.141096	0.140979	0.932679	TRUE	FALSE	1
chr14	92077353	T	ATXN3	ENSG00000066427.15	359	0.392421	-0.0463256	0.0540894	0.745663	TRUE	FALSE	1	89	0.159983	0.175395	0.121923	0.878257	TRUE	FALSE	1
chr14	92077648	T	ATXN3	ENSG00000066427.15	358	0.628434	-0.0259968	0.0536648	0.876593	TRUE	FALSE	1	89	0.106187	0.195762	0.117755	0.842512	TRUE	FALSE	1
chr14	92077979	T	ATXN3	ENSG00000066427.15							FALSE		89	0.581611	0.073822	0.132608	0.971033	TRUE	FALSE	1
chr14	92078348	TTAT	ATXN3	ENSG00000066427.15	357	0.808262	-0.0130348	0.0536667	0.944998	TRUE	FALSE	1	89	0.108887	-0.197091	0.119506	0.844564	TRUE	FALSE	1
chr14	92084575	T	ATXN3	ENSG00000066427.15	357	0.756245	0.0169208	0.0544606	0.927109	TRUE	FALSE	1	88	0.118803	-0.21061	0.131283	0.851926	TRUE	FALSE	1
chr14	92086254	A	ATXN3	ENSG00000066427.15	344	0.553461	-0.0329396	0.0555212	0.841079	TRUE	FALSE	1	82	0.496579	-0.105827	0.153383	0.96144	TRUE	FALSE	1
chr14	92086566	A	ATXN3	ENSG00000066427.15	357	0.206416	0.0691086	0.0545786	0.573796	TRUE	FALSE	1	88	0.0485327	-0.219972	0.107116	0.761351	TRUE	FALSE	1
chr14	92091452	AAAG	ATXN3	ENSG00000066427.15	359	0.643528	0.0248032	0.0535432	0.883263	TRUE	FALSE	1	88	0.337097	-0.141942	0.145579	0.934974	TRUE	FALSE	1
chr14	92091853	T	ATXN3	ENSG00000066427.15							FALSE		89	0.569973	-0.0694303	0.120956	0.969757	TRUE	FALSE	1
chr14	92092834	T	ATXN3	ENSG00000066427.15	359	0.805849	-0.0131919	0.0536256	0.944249	TRUE	FALSE	1	89	0.0573106	0.224367	0.113779	0.781404	TRUE	FALSE	1
chr14	92093034	TTTTTT	ATXN3	ENSG00000066427.15							FALSE		89	0.920666	0.0138843	0.138312	0.995859	TRUE	FALSE	1
chr14	92093945	T	ATXN3	ENSG00000066427.15	356	0.473092	-0.0388463	0.0540759	0.797732	TRUE	FALSE	1	86	0.0977644	0.201059	0.117511	0.834401	TRUE	FALSE	1
chr14	92095100	A	ATXN3	ENSG00000066427.15	359	0.586284	0.029177	0.0535542	0.857158	TRUE	FALSE	1	87	0.0733159	-0.222932	0.120121	0.80555	TRUE	FALSE	1
chr14	92096911	T	ATXN3	ENSG00000066427.15	359	0.718048	-0.0194096	0.0537057	0.913236	TRUE	FALSE	1	88	0.263969	-0.153654	0.135058	0.917261	TRUE	FALSE	1
chr14	92097232	T	ATXN3	ENSG00000066427.15	359	0.904746	0.00651429	0.0543906	0.974899	TRUE	FALSE	1	89	0.72593	0.0500423	0.141507	0.984514	TRUE	FALSE	1
chr14	92097529	T	ATXN3	ENSG00000066427.15							FALSE		89	0.473647	-0.0962747	0.132771	0.958555	TRUE	FALSE	1
chr14	92102301	A	ATXN3	ENSG00000066427.15	359	0.939158	0.00406583	0.0532237	0.984308	TRUE	FALSE	1	89	0.532493	-0.0885146	0.140267	0.965925	TRUE	FALSE	1
chr14	92103111	A	ATXN3	ENSG00000066427.15	341	0.74055	0.0183442	0.0553455	0.921623	TRUE	FALSE	1	82	0.48614	-0.103783	0.146806	0.960244	TRUE	FALSE	1
chr14	92104923	A	ATXN3	ENSG00000066427.15	357	0.281781	0.0576899	0.0535025	0.655181	TRUE	FALSE	1	86	0.399551	-0.139573	0.16324	0.947063	TRUE	FALSE	1
chr14	92107711	T	ATXN3	ENSG00000066427.15	356	0.0722212	0.0977587	0.0541868	0.338613	TRUE	FALSE	1	85	0.91149	-0.0157211	0.140156	0.995561	TRUE	FALSE	1
chr14	92109433	A	ATXN3	ENSG00000066427.15	357	0.251436	0.0625421	0.0544278	0.624719	TRUE	FALSE	1	82	0.70589	-0.061326	0.160655	0.982757	TRUE	FALSE	1
chr14	92111369	T	ATXN3	ENSG00000066427.15	359	0.16281	0.0757067	0.0541111	0.514875	TRUE	FALSE	1	89	0.347262	-0.143883	0.15083	0.936908	TRUE	FALSE	1
chr14	92112150	AAAAAA	ATXN3	ENSG00000066427.15	356	0.131199	0.0823864	0.054433	0.46345	TRUE	FALSE	1	89	0.873072	-0.0241062	0.149687	0.993527	TRUE	FALSE	1
chr14	92112464	A	ATXN3	ENSG00000066427.15	358	0.224601	-0.0652209	0.0535966	0.595288	TRUE	FALSE	1	88	0.710882	0.0608544	0.162672	0.983079	TRUE	FALSE	1
chr14	92118976	A	ATXN3	ENSG00000066427.15	359	0.27305	0.0608315	0.0553987	0.64672	TRUE	FALSE	1	89	0.89985	0.0161026	0.126939	0.994968	TRUE	FALSE	1
chr14	92119312	A	ATXN3	ENSG00000066427.15	357	0.170223	0.0757439	0.0550949	0.525897	TRUE	FALSE	1	86	0.4762	-0.105716	0.146462	0.958861	TRUE	FALSE	1
chr14	92120350	T	ATXN3	ENSG00000066427.15	356	0.361281	0.0511224	0.0559125	0.722244	TRUE	FALSE	1	81	0.519499	-0.1078	0.164899	0.96411	TRUE	FALSE	1
chr14	92121812	T	ATXN3	ENSG00000066427.15	355	0.25572	-0.0637413	0.0559745	0.629206	TRUE	FALSE	1	86	0.602832	0.0709015	0.134773	0.973504	TRUE	FALSE	1
chr14	92128236	A	ATXN3	ENSG00000066427.15	358	0.142339	0.0794104	0.0539844	0.482843	TRUE	FALSE	1	89	0.0193977	0.304576	0.123721	0.653624	TRUE	FALSE	1
chr14	92133623	T	ATXN3	ENSG00000066427.15	331	0.344255	0.0536772	0.0566557	0.709228	TRUE	FALSE	1							FALSE
chr14	92137021	A	ATXN3	ENSG00000066427.15	359	0.15617	0.0768896	0.054086	0.504747	TRUE	FALSE	1	82	0.094106	0.270788	0.155599	0.830966	TRUE	FALSE	1
chr14	92140435	T	ATXN3	ENSG00000066427.15	359	0.372389	0.0481646	0.0539155	0.731022	TRUE	FALSE	1	87	0.0673112	0.245471	0.129309	0.797316	TRUE	FALSE	1
chr14	92143767	G	ATXN3	ENSG00000066427.15							FALSE		82	0.56368	0.0953839	0.163003	0.968973	TRUE	FALSE	1
chr14	92148798	TA	ATXN3	ENSG00000066427.15							FALSE		89	0.686257	-0.0624391	0.153175	0.981091	TRUE	FALSE	1
chr14	92148813	AG	ATXN3	ENSG00000066427.15							FALSE		89	0.569463	-0.0859126	0.149472	0.969667	TRUE	FALSE	1
chr14	92150438	T	ATXN3	ENSG00000066427.15							FALSE		89	0.0727053	-0.236364	0.127362	0.804944	TRUE	FALSE	1
chr14	92152011	A	ATXN3	ENSG00000066427.15	359	0.355536	-0.0505577	0.0546378	0.718085	TRUE	FALSE	1	88	0.880306	0.0240743	0.158562	0.993736	TRUE	FALSE	1
chr14	92153704	T	ATXN3	ENSG00000066427.15	359	0.582451	-0.0301439	0.0547671	0.855234	TRUE	FALSE	1	89	0.0698412	-0.244675	0.130443	0.801129	TRUE	FALSE	1
chr14	92155771	A	ATXN3	ENSG00000066427.15	359	0.551855	-0.0329716	0.0553539	0.840303	TRUE	FALSE	1	89	0.725055	0.0534904	0.150755	0.984482	TRUE	FALSE	1
chr14	92159955	TTTTT	ATXN3	ENSG00000066427.15	358	0.524086	0.0343286	0.0538232	0.825872	TRUE	FALSE	1	89	0.401276	0.14774	0.173676	0.947452	TRUE	FALSE	1
chr14	92165242	T	ATXN3	ENSG00000066427.15	359	0.116024	0.0833175	0.0528593	0.435726	TRUE	FALSE	1	88	0.0514878	0.30521	0.150676	0.767918	TRUE	FALSE	1
chr14	92167006	T	ATXN3	ENSG00000066427.15	357	0.227578	0.0654902	0.0541646	0.59876	TRUE	FALSE	1	89	0.590642	0.0825871	0.151991	0.97208	TRUE	FALSE	1
chr14	92167893	T	ATXN3	ENSG00000066427.15	358	0.361196	-0.0490885	0.053679	0.722176	TRUE	FALSE	1	84	0.146837	-0.241139	0.161433	0.870369	TRUE	FALSE	1
chr14	92169650	T	ATXN3	ENSG00000066427.15	357	0.482582	-0.0388831	0.0553079	0.803107	TRUE	FALSE	1	88	0.473044	0.11572	0.159307	0.958457	TRUE	FALSE	1
chr14	92176122	T	ATXN3	ENSG00000066427.15	357	0.672179	-0.0225964	0.0533468	0.895072	TRUE	FALSE	1							FALSE
chr14	92183493	AT	ATXN3	ENSG00000066427.15	359	0.342436	0.0531468	0.0558935	0.707866	TRUE	FALSE	1	81	0.883375	-0.025593	0.172621	0.993889	TRUE	FALSE	1
chr14	92185531	A	ATXN3	ENSG00000066427.15	359	0.46756	0.0398576	0.0547965	0.794491	TRUE	FALSE	1	89	0.837643	0.0277981	0.134561	0.991904	TRUE	FALSE	1
chr14	92187045	T	ATXN3	ENSG00000066427.15	357	0.528892	0.0352841	0.0559681	0.828446	TRUE	FALSE	1	89	0.658305	0.0645944	0.144696	0.978722	TRUE	FALSE	1
chr14	92194926	A	ATXN3	ENSG00000066427.15							FALSE		88	0.459811	-0.0932594	0.124598	0.957084	TRUE	FALSE	1
chr14	92197724	T	ATXN3	ENSG00000066427.15	358	0.229267	0.0656882	0.0545267	0.600623	TRUE	FALSE	1	89	0.623033	0.0692279	0.139471	0.975259	TRUE	FALSE	1
chr14	92205686	T	ATXN3	ENSG00000066427.15	338	0.667471	-0.0239778	0.0557527	0.893092	TRUE	FALSE	1	85	0.568697	0.0961638	0.166725	0.969572	TRUE	FALSE	1
chr14	103459667	T	BAG5	ENSG00000166170.9	359	0.00141951	-0.106638	0.0331129	0.0215673	FALSE	FALSE	0.000224602	89	0.523116	0.0551516	0.0854217	0.964672	FALSE	FALSE	0.868933
chr14	103462034	A	BAG5	ENSG00000166170.9	358	0.000718687	-0.111096	0.0325069	0.0124525	FALSE	FALSE	0.000224602	89	0.365756	0.0795223	0.0866751	0.939975	FALSE	FALSE	0.868933
chr14	103463148	T	BAG5	ENSG00000166170.9	359	0.040214	-0.0704562	0.0341949	0.240512	FALSE	FALSE	0.000224602	88	0.844296	0.0175787	0.0887571	0.992259	FALSE	FALSE	0.868933
chr14	103468790	T	BAG5	ENSG00000166170.9	359	0.00523495	0.0931278	0.03311	0.059243	FALSE	FALSE	0.000224602	88	0.19976	-0.117463	0.0896542	0.896133	FALSE	FALSE	0.868933
chr14	103470060	A	BAG5	ENSG00000166170.9	357	0.745156	-0.0112149	0.0344721	0.92333	FALSE	FALSE	0.000224602							FALSE
chr14	103473008	A	BAG5	ENSG00000166170.9	359	0.720917	0.0122723	0.0343216	0.914389	FALSE	FALSE	0.000224602							FALSE
chr14	103474033	A	BAG5	ENSG00000166170.9	356	0.0116108	-0.085987	0.0338612	0.105686	FALSE	FALSE	0.000224602	87	0.900534	0.00996898	0.0790884	0.994998	FALSE	FALSE	0.868933
chr14	103478000	A	BAG5	ENSG00000166170.9	353	0.0125804	0.0849774	0.0338454	0.11192	FALSE	FALSE	0.000224602	85	0.531523	0.0668503	0.105519	0.965817	FALSE	FALSE	0.868933
chr14	103478295	A	BAG5	ENSG00000166170.9	359	0.00750938	-0.089337	0.0331921	0.0773968	FALSE	FALSE	0.000224602	89	0.492381	0.0580052	0.083521	0.961044	FALSE	FALSE	0.868933
chr14	103482519	A	BAG5	ENSG00000166170.9	359	0.00167344	-0.10457	0.0329736	0.0245701	FALSE	FALSE	0.000224602	89	0.415912	0.0711919	0.0863742	0.950242	FALSE	FALSE	0.868933
chr14	103484159	T	BAG5	ENSG00000166170.9	355	0.727911	-0.0119593	0.0343428	0.917179	FALSE	FALSE	0.000224602							FALSE
chr14	103485064	A	BAG5	ENSG00000166170.9	329	0.333405	0.0342354	0.0353306	0.700663	FALSE	FALSE	0.000224602	73	0.806051	-0.0402863	0.161385	0.990223	FALSE	FALSE	0.868933
chr14	103486905	TTTA	BAG5	ENSG00000166170.9	359	0.00183296	-0.103535	0.0329322	0.026375	FALSE	FALSE	0.000224602	87	0.763903	0.0267084	0.0881164	0.987119	FALSE	FALSE	0.868933
chr14	103488045	A	BAG5	ENSG00000166170.9	358	0.00097968	-0.109954	0.0330285	0.0159846	FALSE	FALSE	0.000224602	88	0.362075	0.0824993	0.0891817	0.939327	FALSE	FALSE	0.868933
chr14	103495479	A	BAG5	ENSG00000166170.9	358	0.00369127	0.0983572	0.0336113	0.0454718	FALSE	FALSE	0.000224602	89	0.518923	-0.0517482	0.0793427	0.964056	FALSE	FALSE	0.868933
chr14	103496418	T	BAG5	ENSG00000166170.9	359	0.0016242	-0.105178	0.0330719	0.0240038	FALSE	FALSE	0.000224602	89	0.663278	0.0371056	0.0844337	0.979038	FALSE	FALSE	0.868933
chr14	103498209	A	BAG5	ENSG00000166170.9	358	0.00114276	-0.107793	0.0328202	0.0180927	FALSE	FALSE	0.000224602	89	0.415912	0.0711919	0.0863742	0.950242	FALSE	FALSE	0.868933
chr14	103498471	T	BAG5	ENSG00000166170.9	358	0.010131	0.0864404	0.0334046	0.0958288	FALSE	FALSE	0.000224602	89	0.429978	-0.0750457	0.0938828	0.952637	FALSE	FALSE	0.868933
chr14	103504910	A	BAG5	ENSG00000166170.9	359	0.001029	0.10923	0.0329526	0.0166413	FALSE	FALSE	0.000224602	89	0.244346	-0.103351	0.0871414	0.91156	FALSE	FALSE	0.868933
chr14	103544727	CA	BAG5	ENSG00000166170.9							FALSE		89	0.477111	0.0674556	0.0937655	0.958949	FALSE	FALSE	0.868933
chr14	103553663	A	BAG5	ENSG00000166170.9	359	5.78882e-06	-0.149749	0.0324403	0.000198949	FALSE	FALSE	0.000224602							FALSE
chr14	103559001	T	BAG5	ENSG00000166170.9	359	2.70248e-06	-0.154936	0.0323921	0.000100804	FALSE	FALSE	0.000224602	88	0.00380046	-0.227997	0.0728593	0.465508	TRUE	FALSE	0.868933
chr14	103564152	A	BAG5	ENSG00000166170.9	359	0.000428891	-0.118281	0.0332147	0.00815104	FALSE	FALSE	0.000224602	89	0.0509596	-0.176093	0.0868331	0.766389	FALSE	FALSE	0.868933
chr14	103568580	TA	BAG5	ENSG00000166170.9	357	8.30309e-06	-0.148387	0.0327137	0.000273294	FALSE	FALSE	0.000224602	83	0.0344922	-0.195398	0.0875679	0.722681	FALSE	FALSE	0.868933
chr14	103572775	A	BAG5	ENSG00000166170.9	359	0.463703	0.0252493	0.0344138	0.792325	FALSE	FALSE	0.000224602							FALSE
chr14	103579963	A	BAG5	ENSG00000166170.9	359	0.551535	0.0203728	0.0341751	0.840135	FALSE	FALSE	0.000224602	87	0.445492	-0.085603	0.110722	0.954867	FALSE	FALSE	0.868933
chr14	103582738	T	BAG5	ENSG00000166170.9	355	1.41246e-05	0.144679	0.0327676	0.000435715	FALSE	FALSE	0.000224602	84	0.865955	0.0154886	0.0908877	0.993141	FALSE	FALSE	0.868933
chr14	103585480	A	BAG5	ENSG00000166170.9	357	0.00300215	-0.0990163	0.0330942	0.0387924	FALSE	FALSE	0.000224602	89	0.216758	-0.0897735	0.0712451	0.902235	FALSE	FALSE	0.868933
chr14	103594723	T	BAG5	ENSG00000166170.9	358	0.00321743	-0.0977422	0.0329095	0.0409249	FALSE	FALSE	0.000224602	88	0.365074	-0.0756589	0.082307	0.939908	FALSE	FALSE	0.868933
chr14	103595862	T	BAG5	ENSG00000166170.9							FALSE		88	0.233238	0.113845	0.0936375	0.907863	FALSE	FALSE	0.868933
chr14	103597097	AG	BAG5	ENSG00000166170.9	359	0.463866	-0.0249552	0.0340254	0.792399	FALSE	FALSE	0.000224602							FALSE
chr14	103597417	A	BAG5	ENSG00000166170.9	359	0.0965793	0.0567185	0.0340272	0.396251	FALSE	FALSE	0.000224602	89	0.620846	0.0396477	0.0793751	0.975101	FALSE	FALSE	0.868933
chr14	103605936	AAAAAC	BAG5	ENSG00000166170.9	358	8.81812e-06	0.147496	0.0326169	0.00028831	FALSE	FALSE	0.000224602	89	0.084976	0.132002	0.0742585	0.820548	FALSE	FALSE	0.868933
chr14	103609215	A	BAG5	ENSG00000166170.9	359	4.81164e-06	-0.151794	0.0325939	0.000168856	FALSE	FALSE	0.000224602	89	0.349522	-0.0854001	0.0899496	0.937158	FALSE	FALSE	0.868933
chr14	103610281	A	BAG5	ENSG00000166170.9	359	4.12058e-06	-0.152749	0.0325603	0.000146918	FALSE	FALSE	0.000224602	88	0.501059	-0.0587712	0.0863281	0.96202	FALSE	FALSE	0.868933
chr14	103610871	A	BAG5	ENSG00000166170.9	357	6.5916e-07	0.165387	0.0325457	2.82971e-05	TRUE	TRUE	0.000224602	86	0.0979064	-0.150311	0.0878903	0.834419	FALSE	FALSE	0.868933
chr14	103612598	A	BAG5	ENSG00000166170.9	359	4.25102e-06	-0.152136	0.032477	0.000151194	FALSE	FALSE	0.000224602	87	0.0423047	-0.161493	0.0761425	0.745563	FALSE	FALSE	0.868933
chr14	103615056	A	BAG5	ENSG00000166170.9	358	0.878522	-0.00523767	0.0342391	0.967362	FALSE	FALSE	0.000224602	84	0.405767	-0.112451	0.133144	0.948396	FALSE	FALSE	0.868933
chr14	103616089	A	BAG5	ENSG00000166170.9	358	0.93581	0.00276169	0.0342622	0.983394	FALSE	FALSE	0.000224602	89	0.387597	-0.0751746	0.0858228	0.944643	FALSE	FALSE	0.868933
chr14	103616238	A	BAG5	ENSG00000166170.9							FALSE		86	0.102769	-0.193124	0.11463	0.839484	FALSE	FALSE	0.868933
chr14	103618153	A	BAG5	ENSG00000166170.9	359	1.43133e-05	0.145114	0.0328964	0.000440602	FALSE	FALSE	0.000224602	89	0.0336161	0.170849	0.0769546	0.720205	FALSE	FALSE	0.868933
chr14	103618952	A	BAG5	ENSG00000166170.9	359	2.96975e-05	-0.139292	0.032849	0.000835418	FALSE	FALSE	0.000224602	88	0.357562	-0.0833212	0.0892164	0.938484	FALSE	FALSE	0.868933
chr14	103619287	TTTC	BAG5	ENSG00000166170.9							FALSE		88	0.310534	-0.114806	0.111358	0.928697	FALSE	FALSE	0.868933
chr14	103619607	T	BAG5	ENSG00000166170.9	355	0.00162324	-0.107415	0.0337693	0.0239916	FALSE	FALSE	0.000224602	86	0.759388	-0.0307565	0.0994744	0.986696	FALSE	FALSE	0.868933
chr14	103619770	TTTTCT	BAG5	ENSG00000166170.9	356	0.00126459	0.108405	0.0333054	0.0196424	FALSE	FALSE	0.000224602							FALSE
chr14	103621930	AAAA	BAG5	ENSG00000166170.9	359	0.0853812	-0.058993	0.0341802	0.370993	FALSE	FALSE	0.000224602	88	0.249361	-0.111416	0.0949082	0.913045	FALSE	FALSE	0.868933
chr14	103624854	A	BAG5	ENSG00000166170.9	357	0.181251	-0.044939	0.0335359	0.541163	FALSE	FALSE	0.000224602	88	0.0575522	-0.17207	0.0872429	0.78203	FALSE	FALSE	0.868933
chr14	103635754	A	BAG5	ENSG00000166170.9							FALSE		87	0.382242	0.102608	0.115706	0.943581	FALSE	FALSE	0.868933
chr14	103638520	T	BAG5	ENSG00000166170.9	359	0.653926	0.0156891	0.0349608	0.887463	FALSE	FALSE	0.000224602							FALSE
chr14	103638657	T	BAG5	ENSG00000166170.9	354	0.986923	-0.000571968	0.034867	0.996537	FALSE	FALSE	0.000224602	89	0.257683	0.0904027	0.0784455	0.915798	FALSE	FALSE	0.868933
chr14	103638901	GT	BAG5	ENSG00000166170.9	359	0.0752316	-0.0612158	0.0342906	0.346314	FALSE	FALSE	0.000224602	89	0.403027	-0.0682546	0.0805391	0.947779	FALSE	FALSE	0.868933
chr14	103645763	T	BAG5	ENSG00000166170.9	358	0.00618248	0.0865883	0.0314022	0.0670819	FALSE	FALSE	0.000224602	87	0.239946	0.0986764	0.0823049	0.909551	FALSE	FALSE	0.868933
chr14	103650582	T	BAG5	ENSG00000166170.9	357	0.000298615	0.122874	0.0335779	0.00603847	FALSE	FALSE	0.000224602	89	0.0368728	0.156431	0.0718173	0.730776	FALSE	FALSE	0.868933
chr14	103655603	TTTTAT	BAG5	ENSG00000166170.9	358	0.474201	-0.0244745	0.0341556	0.798331	FALSE	FALSE	0.000224602							FALSE
chr14	103660481	A	BAG5	ENSG00000166170.9	352	0.000169527	0.128726	0.0337919	0.00374248	FALSE	FALSE	0.000224602							FALSE
chr14	103660803	AATA	BAG5	ENSG00000166170.9	356	0.152102	0.0477152	0.0332323	0.498539	FALSE	FALSE	0.000224602							FALSE
chr14	75441119	GA	BATF	ENSG00000156127.6	356	0.26875	-0.0329277	0.029718	0.642651	FALSE	FALSE	0.165244							FALSE
chr14	75443910	T	BATF	ENSG00000156127.6	358	0.119507	-0.046098	0.0295256	0.44222	FALSE	FALSE	0.165244							FALSE
chr14	75470173	T	BATF	ENSG00000156127.6	358	0.00161812	0.0949867	0.0298559	0.0239327	FALSE	FALSE	0.165244	89	0.297809	0.103992	0.0982558	0.925796	FALSE	FALSE	0.894311
chr14	75475883	A	BATF	ENSG00000156127.6	357	0.00146277	0.0938118	0.0292092	0.0220906	TRUE	FALSE	0.165244	88	0.85324	-0.0186167	0.0998024	0.992613	FALSE	FALSE	0.894311
chr14	75482267	AATA	BATF	ENSG00000156127.6	359	0.5552	0.0181943	0.0308042	0.841908	FALSE	FALSE	0.165244	89	0.734744	-0.0357556	0.104613	0.9853	FALSE	FALSE	0.894311
chr14	75484470	AC	BATF	ENSG00000156127.6	359	0.844026	0.00607432	0.0308473	0.956549	FALSE	FALSE	0.165244	86	0.241435	-0.135708	0.113481	0.910238	FALSE	FALSE	0.894311
chr14	75487262	T	BATF	ENSG00000156127.6	359	0.0345395	0.063113	0.0297236	0.219024	FALSE	FALSE	0.165244	88	0.871952	-0.0142706	0.0878091	0.993504	FALSE	FALSE	0.894311
chr14	75488231	TTG	BATF	ENSG00000156127.6	359	0.908157	0.00343881	0.0297834	0.975893	FALSE	FALSE	0.165244	89	0.661043	0.0452938	0.102339	0.978852	FALSE	FALSE	0.894311
chr14	75488595	GTATAT	BATF	ENSG00000156127.6	357	0.110343	-0.0480875	0.0300286	0.424524	FALSE	FALSE	0.165244	83	0.588577	-0.0696383	0.127149	0.971868	FALSE	FALSE	0.894311
chr14	75489122	A	BATF	ENSG00000156127.6							FALSE		89	0.996389	-0.000464515	0.101852	0.99978	FALSE	FALSE	0.894311
chr14	75491114	AC	BATF	ENSG00000156127.6	358	0.980827	0.00072574	0.0301739	0.995091	FALSE	FALSE	0.165244	84	0.310422	0.106694	0.103211	0.928692	FALSE	FALSE	0.894311
chr14	75491154	AT	BATF	ENSG00000156127.6	357	0.550525	-0.0179399	0.0300174	0.839578	FALSE	FALSE	0.165244	84	0.881267	-0.0169352	0.112314	0.993802	FALSE	FALSE	0.894311
chr14	75499307	T	BATF	ENSG00000156127.6	358	0.0652649	0.056591	0.0305865	0.319898	FALSE	FALSE	0.165244	86	0.763306	0.0336816	0.110798	0.987096	FALSE	FALSE	0.894311
chr14	75502322	AC	BATF	ENSG00000156127.6	354	0.111733	-0.0501484	0.0314372	0.427268	FALSE	FALSE	0.165244	88	0.666989	0.0378865	0.0872107	0.979334	FALSE	FALSE	0.894311
chr14	75503383	T	BATF	ENSG00000156127.6	359	0.109113	0.0484146	0.0301285	0.422075	FALSE	FALSE	0.165244							FALSE
chr14	75503532	CTTTT	BATF	ENSG00000156127.6	355	0.328358	0.0294889	0.0301205	0.696474	FALSE	FALSE	0.165244	87	0.15352	-0.119601	0.0816792	0.87413	FALSE	FALSE	0.894311
chr14	75512651	T	BATF	ENSG00000156127.6	355	0.535109	-0.0188332	0.0303298	0.831574	FALSE	FALSE	0.165244							FALSE
chr14	75513003	T	BATF	ENSG00000156127.6	354	0.5895	-0.0166518	0.0308282	0.858731	FALSE	FALSE	0.165244	84	0.672903	0.038431	0.0900427	0.979855	FALSE	FALSE	0.894311
chr14	75516404	T	BATF	ENSG00000156127.6							FALSE		89	0.0374816	0.207833	0.0957442	0.732442	FALSE	FALSE	0.894311
chr14	75517307	CC	BATF	ENSG00000156127.6	358	0.430693	0.023856	0.0302331	0.771724	FALSE	FALSE	0.165244	86	0.607518	-0.0532899	0.102626	0.973763	FALSE	FALSE	0.894311
chr14	75517729	T	BATF	ENSG00000156127.6	359	0.133034	0.0460483	0.0305704	0.466628	FALSE	FALSE	0.165244	89	0.524813	-0.0594598	0.0924742	0.964903	FALSE	FALSE	0.894311
chr14	75523209	A	BATF	ENSG00000156127.6	356	0.0257532	0.0675632	0.0301473	0.181471	FALSE	FALSE	0.165244	87	0.478724	-0.0631282	0.0880054	0.959156	FALSE	FALSE	0.894311
chr14	75524800	T	BATF	ENSG00000156127.6							FALSE		89	0.424154	0.0795736	0.0982885	0.951532	FALSE	FALSE	0.894311
chr14	75525660	A	BATF	ENSG00000156127.6	359	0.0881887	-0.050472	0.0295061	0.377627	FALSE	FALSE	0.165244	88	0.360747	0.101726	0.109658	0.939094	FALSE	FALSE	0.894311
chr14	75536723	TAAAA	BATF	ENSG00000156127.6	357	0.224185	0.0367311	0.0301571	0.594857	FALSE	FALSE	0.165244	85	0.748603	-0.0350882	0.108412	0.98589	FALSE	FALSE	0.894311
chr14	75544793	T	BATF	ENSG00000156127.6	356	0.0484024	0.0601671	0.0303578	0.268698	FALSE	FALSE	0.165244	83	0.408905	-0.0679831	0.0809916	0.949009	FALSE	FALSE	0.894311
chr14	75545389	T	BATF	ENSG00000156127.6	355	0.446303	-0.0230226	0.0301895	0.781748	FALSE	FALSE	0.165244	88	0.00470936	-0.26449	0.0868421	0.489172	TRUE	FALSE	0.894311
chr14	75551985	T	BATF	ENSG00000156127.6	356	0.140985	0.0448633	0.0303943	0.480457	FALSE	FALSE	0.165244	85	0.756349	0.0346602	0.110617	0.986515	FALSE	FALSE	0.894311
chr14	75555006	A	BATF	ENSG00000156127.6	359	0.276675	-0.0322551	0.0295976	0.650282	FALSE	FALSE	0.165244							FALSE
chr14	75555669	T	BATF	ENSG00000156127.6	357	0.15719	0.0430209	0.0303363	0.506237	FALSE	FALSE	0.165244	88	0.185622	-0.108207	0.0799345	0.890257	FALSE	FALSE	0.894311
chr14	75555828	TG	BATF	ENSG00000156127.6	355	0.801666	-0.00759521	0.0302098	0.942956	FALSE	FALSE	0.165244	85	0.271635	-0.120995	0.107894	0.919009	FALSE	FALSE	0.894311
chr14	75558095	T	BATF	ENSG00000156127.6	357	0.289069	0.0325828	0.0306792	0.662208	FALSE	FALSE	0.165244	89	0.276991	-0.0869284	0.0786003	0.920658	FALSE	FALSE	0.894311
chr14	75574886	T	BATF	ENSG00000156127.6	359	0.0271463	0.0647412	0.0291599	0.187642	FALSE	FALSE	0.165244	88	0.907082	-0.0114851	0.0975982	0.995331	FALSE	FALSE	0.894311
chr14	75589049	T	BATF	ENSG00000156127.6							FALSE		87	0.812932	0.0244345	0.102348	0.990583	FALSE	FALSE	0.894311
chr14	75594722	T	BATF	ENSG00000156127.6	359	0.911706	-0.00327107	0.0294742	0.976853	FALSE	FALSE	0.165244	89	0.676946	-0.0442484	0.105233	0.980216	FALSE	FALSE	0.894311
chr14	75597280	A	BATF	ENSG00000156127.6	359	0.135727	-0.0442603	0.029588	0.471386	FALSE	FALSE	0.165244	83	0.464559	0.0940128	0.126651	0.957585	FALSE	FALSE	0.894311
chr14	75600877	A	BATF	ENSG00000156127.6							FALSE		87	0.73765	0.0343691	0.101656	0.985433	FALSE	FALSE	0.894311
chr14	75604563	A	BATF	ENSG00000156127.6	358	0.049505	-0.0584525	0.0296386	0.272347	FALSE	FALSE	0.165244	89	0.489932	0.0642282	0.0919564	0.960735	FALSE	FALSE	0.894311
chr14	75615863	A	BATF	ENSG00000156127.6	357	0.622643	-0.0147953	0.0300341	0.873999	FALSE	FALSE	0.165244	87	0.787086	-0.0333538	0.122388	0.988984	FALSE	FALSE	0.894311
chr14	75618886	T	BATF	ENSG00000156127.6	359	0.922484	0.00286329	0.0294014	0.979975	FALSE	FALSE	0.165244							FALSE
chr14	75619477	TCAT	BATF	ENSG00000156127.6	357	0.532342	-0.0184399	0.0294964	0.83015	FALSE	FALSE	0.165244	85	0.487391	-0.0714842	0.101574	0.960371	FALSE	FALSE	0.894311
chr14	75624347	C	BATF	ENSG00000156127.6	358	0.850384	-0.00568814	0.0301293	0.958581	FALSE	FALSE	0.165244							FALSE
chr14	75637729	A	BATF	ENSG00000156127.6	354	0.0300004	-0.0649783	0.0297989	0.199953	FALSE	FALSE	0.165244	88	0.64308	0.0468006	0.100008	0.977166	FALSE	FALSE	0.894311
chr14	75640401	GT	BATF	ENSG00000156127.6	356	0.952659	0.00183668	0.0309111	0.987712	FALSE	FALSE	0.165244	88	0.0909141	0.186065	0.106635	0.826204	FALSE	FALSE	0.894311
chr14	75644039	A	BATF	ENSG00000156127.6	359	0.548416	0.0192454	0.0320323	0.838553	FALSE	FALSE	0.165244	87	0.804862	0.0273202	0.109608	0.990154	FALSE	FALSE	0.894311
chr14	75645033	GG	BATF	ENSG00000156127.6	353	0.257704	-0.0355717	0.0313678	0.631383	FALSE	FALSE	0.165244	85	0.0714223	0.186818	0.0996974	0.803573	FALSE	FALSE	0.894311
chr14	75645918	A	BATF	ENSG00000156127.6	358	0.694972	-0.0126389	0.0322015	0.904231	FALSE	FALSE	0.165244	86	0.343879	0.0932813	0.0969408	0.936215	FALSE	FALSE	0.894311
chr14	34655451	T	BAZ1A	ENSG00000198604.5	359	0.60418	-0.0274712	0.0529368	0.865937	FALSE	FALSE	0.805099	88	0.991071	0.00173355	0.153653	0.999445	FALSE	FALSE	0.48045
chr14	34655695	T	BAZ1A	ENSG00000198604.5	359	0.579096	0.0285957	0.0514954	0.85365	FALSE	FALSE	0.805099	88	0.136775	0.310495	0.203269	0.863398	FALSE	FALSE	0.48045
chr14	34657145	T	BAZ1A	ENSG00000198604.5	358	0.417343	0.0429602	0.0528964	0.762884	FALSE	FALSE	0.805099	89	0.382999	0.15497	0.175197	0.943719	FALSE	FALSE	0.48045
chr14	34662208	A	BAZ1A	ENSG00000198604.5	358	0.504902	0.0342347	0.0512804	0.815629	FALSE	FALSE	0.805099	87	0.966101	-0.00733195	0.171085	0.998191	FALSE	FALSE	0.48045
chr14	34662858	AATA	BAZ1A	ENSG00000198604.5	357	0.495853	-0.0351272	0.0515166	0.810648	FALSE	FALSE	0.805099	84	0.123572	-0.249588	0.157015	0.855718	FALSE	FALSE	0.48045
chr14	34663354	T	BAZ1A	ENSG00000198604.5	358	0.416024	0.0417682	0.0512831	0.762018	FALSE	FALSE	0.805099	86	0.325572	0.173315	0.173311	0.932716	FALSE	FALSE	0.48045
chr14	34667458	A	BAZ1A	ENSG00000198604.5							FALSE		89	0.707347	-0.0501453	0.132384	0.982824	FALSE	FALSE	0.48045
chr14	34667750	A	BAZ1A	ENSG00000198604.5	358	0.747688	-0.0161371	0.0501176	0.924167	FALSE	FALSE	0.805099							FALSE
chr14	34671542	TG	BAZ1A	ENSG00000198604.5	354	0.765743	-0.0157356	0.0527648	0.930264	FALSE	FALSE	0.805099	81	0.0480791	-0.321338	0.154268	0.760502	FALSE	FALSE	0.48045
chr14	34672865	TTA	BAZ1A	ENSG00000198604.5	356	0.573066	0.0288478	0.0511339	0.850661	FALSE	FALSE	0.805099	83	0.652465	0.0767384	0.168436	0.977938	FALSE	FALSE	0.48045
chr14	34676509	T	BAZ1A	ENSG00000198604.5	357	0.778236	0.0147455	0.0523127	0.934624	FALSE	FALSE	0.805099	89	0.331209	-0.156237	0.158349	0.933819	FALSE	FALSE	0.48045
chr14	34678914	GT	BAZ1A	ENSG00000198604.5	358	0.612505	0.0259477	0.0511759	0.86955	FALSE	FALSE	0.805099	89	0.0121532	-0.348617	0.131135	0.595474	FALSE	FALSE	0.48045
chr14	34680057	A	BAZ1A	ENSG00000198604.5	345	0.533004	-0.0325951	0.0522208	0.830436	FALSE	FALSE	0.805099	87	0.173876	0.212912	0.152851	0.884672	FALSE	FALSE	0.48045
chr14	34684117	T	BAZ1A	ENSG00000198604.5							FALSE		88	0.129102	-0.290073	0.18604	0.859139	FALSE	FALSE	0.48045
chr14	34691858	TTTTC	BAZ1A	ENSG00000198604.5							FALSE		87	0.0535931	-0.352075	0.175235	0.773469	FALSE	FALSE	0.48045
chr14	34692342	CA	BAZ1A	ENSG00000198604.5	356	0.627707	0.0242706	0.0499951	0.876221	FALSE	FALSE	0.805099	88	0.282947	-0.175046	0.160197	0.922354	FALSE	FALSE	0.48045
chr14	34692704	TGTA	BAZ1A	ENSG00000198604.5	358	0.458295	-0.0391671	0.0527422	0.789084	FALSE	FALSE	0.805099	87	0.518244	0.0949337	0.145211	0.963891	FALSE	FALSE	0.48045
chr14	34695624	A	BAZ1A	ENSG00000198604.5	341	0.82104	0.0120364	0.0531605	0.949245	FALSE	FALSE	0.805099	83	0.0981975	0.224339	0.130792	0.834745	FALSE	FALSE	0.48045
chr14	34698794	A	BAZ1A	ENSG00000198604.5	359	0.738195	-0.0176707	0.0528187	0.920726	FALSE	FALSE	0.805099	89	0.197582	0.214233	0.162813	0.89563	FALSE	FALSE	0.48045
chr14	34701324	T	BAZ1A	ENSG00000198604.5	359	0.972225	0.00175557	0.0503793	0.99299	FALSE	FALSE	0.805099	87	0.964323	-0.00776256	0.1721	0.998114	FALSE	FALSE	0.48045
chr14	34702523	AAT	BAZ1A	ENSG00000198604.5	357	0.738246	0.017199	0.0514191	0.920736	FALSE	FALSE	0.805099							FALSE
chr14	34706062	T	BAZ1A	ENSG00000198604.5	357	0.864263	0.00860322	0.0502827	0.962989	FALSE	FALSE	0.805099	88	0.253189	0.180065	0.154657	0.914357	FALSE	FALSE	0.48045
chr14	34706417	A	BAZ1A	ENSG00000198604.5	358	0.933336	0.00434902	0.051948	0.982702	FALSE	FALSE	0.805099	87	0.784041	0.0453188	0.163887	0.988728	FALSE	FALSE	0.48045
chr14	34706732	A	BAZ1A	ENSG00000198604.5	359	0.994309	0.000359912	0.0504191	0.998409	FALSE	FALSE	0.805099	89	0.173872	-0.196018	0.140935	0.884672	FALSE	FALSE	0.48045
chr14	34708525	T	BAZ1A	ENSG00000198604.5	359	0.994309	-0.000359912	0.0504191	0.998409	FALSE	FALSE	0.805099	89	0.0671875	0.267775	0.141322	0.797004	FALSE	FALSE	0.48045
chr14	34708834	A	BAZ1A	ENSG00000198604.5	359	0.541095	0.0309649	0.0506085	0.834764	FALSE	FALSE	0.805099	86	0.604357	0.0748318	0.142847	0.973607	FALSE	FALSE	0.48045
chr14	34709623	A	BAZ1A	ENSG00000198604.5	359	0.49854	-0.0366403	0.0540731	0.812104	FALSE	FALSE	0.805099	87	0.450328	-0.118049	0.15434	0.955714	FALSE	FALSE	0.48045
chr14	34713143	A	BAZ1A	ENSG00000198604.5	359	0.994309	-0.000359912	0.0504191	0.998409	FALSE	FALSE	0.805099	89	0.598843	0.0894987	0.168435	0.973046	FALSE	FALSE	0.48045
chr14	34716934	T	BAZ1A	ENSG00000198604.5	357	0.987074	-0.000861076	0.0531039	0.996587	FALSE	FALSE	0.805099	88	0.538903	-0.0873771	0.140622	0.966642	FALSE	FALSE	0.48045
chr14	34718778	A	BAZ1A	ENSG00000198604.5	357	0.906787	-0.00606598	0.0517615	0.975505	FALSE	FALSE	0.805099	85	0.162201	-0.252368	0.175796	0.87906	FALSE	FALSE	0.48045
chr14	34721888	T	BAZ1A	ENSG00000198604.5	358	0.78383	-0.0145235	0.0528942	0.936745	FALSE	FALSE	0.805099							FALSE
chr14	34725657	T	BAZ1A	ENSG00000198604.5	357	0.791193	-0.0137571	0.0519138	0.939498	FALSE	FALSE	0.805099	87	0.556494	0.0773308	0.13003	0.968252	FALSE	FALSE	0.48045
chr14	34730852	T	BAZ1A	ENSG00000198604.5	358	0.314339	0.0515802	0.0511787	0.68487	FALSE	FALSE	0.805099	88	0.463667	-0.105097	0.141638	0.957585	FALSE	FALSE	0.48045
chr14	34733203	A	BAZ1A	ENSG00000198604.5	359	0.0720109	0.090005	0.0498538	0.338071	FALSE	FALSE	0.805099	89	0.34056	-0.153004	0.158147	0.935648	FALSE	FALSE	0.48045
chr14	34736306	T	BAZ1A	ENSG00000198604.5	358	0.125633	0.077183	0.0502552	0.453326	FALSE	FALSE	0.805099	87	0.804589	0.0418868	0.167808	0.990123	FALSE	FALSE	0.48045
chr14	34741472	T	BAZ1A	ENSG00000198604.5	359	0.235205	-0.0607271	0.0510556	0.607137	FALSE	FALSE	0.805099	87	0.791108	-0.0421311	0.157649	0.989172	FALSE	FALSE	0.48045
chr14	34742972	A	BAZ1A	ENSG00000198604.5	358	0.967109	-0.00216549	0.0524731	0.991621	FALSE	FALSE	0.805099	89	0.96676	0.00746704	0.17779	0.998193	FALSE	FALSE	0.48045
chr14	34743056	T	BAZ1A	ENSG00000198604.5	359	0.266836	-0.0570958	0.0513251	0.640829	FALSE	FALSE	0.805099	87	0.00410259	0.395351	0.127214	0.471956	FALSE	FALSE	0.48045
chr14	34746345	T	BAZ1A	ENSG00000198604.5	358	0.641751	-0.0244813	0.0525664	0.882454	FALSE	FALSE	0.805099							FALSE
chr14	34747333	A	BAZ1A	ENSG00000198604.5	359	0.362783	-0.0466821	0.0512172	0.723449	FALSE	FALSE	0.805099	89	0.838785	0.0283596	0.138265	0.991946	FALSE	FALSE	0.48045
chr14	34749822	T	BAZ1A	ENSG00000198604.5	359	0.96473	-0.00234761	0.0530471	0.990951	FALSE	FALSE	0.805099							FALSE
chr14	34754255	A	BAZ1A	ENSG00000198604.5	356	0.303146	0.0528152	0.051203	0.67498	FALSE	FALSE	0.805099	87	0.173198	0.212319	0.152178	0.88466	FALSE	FALSE	0.48045
chr14	34754418	A	BAZ1A	ENSG00000198604.5	357	0.0659123	-0.0962675	0.052156	0.321685	FALSE	FALSE	0.805099	86	0.719205	-0.0659026	0.181528	0.983792	FALSE	FALSE	0.48045
chr14	34755731	CA	BAZ1A	ENSG00000198604.5	358	0.159866	-0.071548	0.0507791	0.510455	FALSE	FALSE	0.805099							FALSE
chr14	34755812	T	BAZ1A	ENSG00000198604.5							FALSE		87	0.858403	-0.0316114	0.175669	0.992793	FALSE	FALSE	0.48045
chr14	34755987	T	BAZ1A	ENSG00000198604.5	358	0.300038	0.0535394	0.0515724	0.672303	FALSE	FALSE	0.805099							FALSE
chr14	34756108	T	BAZ1A	ENSG00000198604.5	354	0.148826	-0.0759032	0.0524393	0.493382	FALSE	FALSE	0.805099	86	0.998456	-0.000286268	0.146672	0.999893	FALSE	FALSE	0.48045
chr14	34757366	A	BAZ1A	ENSG00000198604.5	358	0.222908	0.0618509	0.0506412	0.593265	FALSE	FALSE	0.805099	88	0.998489	0.000310328	0.162605	0.999901	FALSE	FALSE	0.48045
chr14	34757738	T	BAZ1A	ENSG00000198604.5	357	0.0660518	-0.0941969	0.0510607	0.322061	FALSE	FALSE	0.805099							FALSE
chr14	34760489	T	BAZ1A	ENSG00000198604.5	359	0.278166	-0.0555369	0.0511199	0.65166	FALSE	FALSE	0.805099	84	0.0261462	-0.33694	0.14318	0.689351	FALSE	FALSE	0.48045
chr14	34763421	T	BAZ1A	ENSG00000198604.5							FALSE		88	0.626283	0.077392	0.157345	0.975621	FALSE	FALSE	0.48045
chr14	34770937	A	BAZ1A	ENSG00000198604.5	359	0.216513	0.0632474	0.05107	0.585892	FALSE	FALSE	0.805099	89	0.51611	-0.109572	0.166869	0.96351	FALSE	FALSE	0.48045
chr14	34773504	A	BAZ1A	ENSG00000198604.5	359	0.804077	0.012629	0.0508634	0.943684	FALSE	FALSE	0.805099	89	0.303745	0.136383	0.13048	0.927265	FALSE	FALSE	0.48045
chr14	34777645	A	BAZ1A	ENSG00000198604.5	359	0.110071	-0.0837665	0.0522695	0.424036	FALSE	FALSE	0.805099	89	0.400275	0.146502	0.171851	0.947177	FALSE	FALSE	0.48045
chr14	34781528	T	BAZ1A	ENSG00000198604.5	359	0.717037	-0.0183462	0.0505736	0.912853	FALSE	FALSE	0.805099	88	0.74427	0.0524652	0.159405	0.985708	FALSE	FALSE	0.48045
chr14	34787347	G	BAZ1A	ENSG00000198604.5	325	0.259745	-0.062769	0.055578	0.633461	FALSE	FALSE	0.805099	73	0.628163	-0.122686	0.248457	0.975885	FALSE	FALSE	0.48045
chr14	34790164	T	BAZ1A	ENSG00000198604.5	359	0.881757	0.00767401	0.0515491	0.968265	FALSE	FALSE	0.805099							FALSE
chr14	34791125	AAAAG	BAZ1A	ENSG00000198604.5	358	0.0677289	-0.0935353	0.0510171	0.326574	FALSE	FALSE	0.805099	89	0.378563	0.147184	0.164834	0.943005	FALSE	FALSE	0.48045
chr14	34791148	AAGAG	BAZ1A	ENSG00000198604.5	358	0.0645853	-0.09465	0.0510264	0.317962	FALSE	FALSE	0.805099	89	0.351377	0.155142	0.164046	0.937341	FALSE	FALSE	0.48045
chr14	34792384	A	BAZ1A	ENSG00000198604.5	359	0.189072	-0.067936	0.0516114	0.551648	FALSE	FALSE	0.805099	89	0.956157	0.00836751	0.151014	0.997778	FALSE	FALSE	0.48045
chr14	34796166	AC	BAZ1A	ENSG00000198604.5	352	0.15692	-0.0735132	0.051802	0.505825	FALSE	FALSE	0.805099	87	0.325584	0.165577	0.165673	0.932727	FALSE	FALSE	0.48045
chr14	34801906	A	BAZ1A	ENSG00000198604.5	359	0.718441	-0.0184154	0.0510289	0.913398	FALSE	FALSE	0.805099	89	0.352652	0.165214	0.175166	0.937593	FALSE	FALSE	0.48045
chr14	34805884	T	BAZ1A	ENSG00000198604.5							FALSE		86	0.520337	-0.118152	0.181566	0.964248	FALSE	FALSE	0.48045
chr14	34813216	AC	BAZ1A	ENSG00000198604.5	359	0.425897	0.0403351	0.0505889	0.768636	FALSE	FALSE	0.805099	87	0.697429	-0.0646189	0.164614	0.982316	FALSE	FALSE	0.48045
chr14	34814043	A	BAZ1A	ENSG00000198604.5	358	0.07421	-0.0910611	0.0508282	0.343705	FALSE	FALSE	0.805099							FALSE
chr14	34820760	T	BAZ1A	ENSG00000198604.5	359	0.401344	-0.0426231	0.0507171	0.75203	FALSE	FALSE	0.805099	89	0.979879	-0.00345967	0.136107	0.998826	FALSE	FALSE	0.48045
chr14	34824199	A	BAZ1A	ENSG00000198604.5	359	0.648503	-0.0234178	0.0513212	0.885268	FALSE	FALSE	0.805099	88	0.858907	0.0282152	0.157406	0.992806	FALSE	FALSE	0.48045
chr14	34827086	TC	BAZ1A	ENSG00000198604.5	359	0.214621	-0.0635741	0.0511222	0.583646	FALSE	FALSE	0.805099							FALSE
chr14	34827735	A	BAZ1A	ENSG00000198604.5	359	0.216513	0.0632474	0.05107	0.585892	FALSE	FALSE	0.805099	89	0.370695	-0.151765	0.167153	0.941086	FALSE	FALSE	0.48045
chr14	34832453	A	BAZ1A	ENSG00000198604.5	359	0.159562	0.0719036	0.0509946	0.50996	FALSE	FALSE	0.805099	89	0.395113	-0.149513	0.173453	0.946266	FALSE	FALSE	0.48045
chr14	34837408	T	BAZ1A	ENSG00000198604.5	359	0.216628	-0.0632093	0.051052	0.586045	FALSE	FALSE	0.805099	88	0.99385	-0.00142939	0.183951	0.999655	FALSE	FALSE	0.48045
chr14	34838520	T	BAZ1A	ENSG00000198604.5	359	0.900001	0.00654528	0.0520432	0.973584	FALSE	FALSE	0.805099	88	0.798025	-0.0478272	0.185295	0.989688	FALSE	FALSE	0.48045
chr14	34839540	A	BAZ1A	ENSG00000198604.5	359	0.536181	0.0314445	0.0507737	0.832136	FALSE	FALSE	0.805099	88	0.965391	-0.0102107	0.233432	0.998191	FALSE	FALSE	0.48045
chr14	34840765	AAAC	BAZ1A	ENSG00000198604.5	359	0.722922	0.018339	0.0516757	0.915187	FALSE	FALSE	0.805099	87	0.428634	-0.140753	0.175416	0.952329	FALSE	FALSE	0.48045
chr14	34840955	T	BAZ1A	ENSG00000198604.5	359	0.216513	-0.0632474	0.05107	0.585892	FALSE	FALSE	0.805099	87	0.722835	0.0607351	0.169641	0.984209	FALSE	FALSE	0.48045
chr14	34843120	A	BAZ1A	ENSG00000198604.5	359	0.0811098	-0.0918417	0.0524768	0.361041	FALSE	FALSE	0.805099							FALSE
chr14	34844614	A	BAZ1A	ENSG00000198604.5	359	0.221358	-0.0642553	0.0524337	0.591456	FALSE	FALSE	0.805099							FALSE
chr14	34844759	AC	BAZ1A	ENSG00000198604.5	358	0.0567413	0.0986165	0.0515601	0.29501	FALSE	FALSE	0.805099	82	0.0223264	-0.384944	0.158038	0.669802	FALSE	FALSE	0.48045
chr14	34845269	T	BAZ1A	ENSG00000198604.5	357	0.927963	-0.00466831	0.0515928	0.981326	FALSE	FALSE	0.805099	85	0.509451	-0.11893	0.177975	0.962948	FALSE	FALSE	0.48045
chr14	34845860	A	BAZ1A	ENSG00000198604.5	356	0.200319	0.0659403	0.0513764	0.566331	FALSE	FALSE	0.805099	85	0.411128	-0.157324	0.188551	0.949392	FALSE	FALSE	0.48045
chr14	34847237	A	BAZ1A	ENSG00000198604.5	359	0.453815	0.0382094	0.0509432	0.786403	FALSE	FALSE	0.805099	89	0.761936	0.0625466	0.20471	0.987011	FALSE	FALSE	0.48045
chr14	34852127	A	BAZ1A	ENSG00000198604.5							FALSE		89	0.525349	-0.0964037	0.150126	0.964979	FALSE	FALSE	0.48045
chr14	34853050	A	BAZ1A	ENSG00000198604.5	359	0.427177	-0.0410469	0.0516244	0.769387	FALSE	FALSE	0.805099	87	0.12229	0.277859	0.174739	0.854588	FALSE	FALSE	0.48045
chr14	34856290	T	BAZ1A	ENSG00000198604.5	358	0.462464	-0.0375078	0.05098	0.791673	FALSE	FALSE	0.805099	86	0.046878	-0.274399	0.132185	0.757406	FALSE	FALSE	0.48045
chr14	34857004	T	BAZ1A	ENSG00000198604.5	359	0.870092	-0.00817085	0.0499194	0.964699	FALSE	FALSE	0.805099							FALSE
chr14	34859429	A	BAZ1A	ENSG00000198604.5	359	0.3937	0.0431069	0.0504677	0.746709	FALSE	FALSE	0.805099	89	0.0974115	0.224046	0.131211	0.834357	FALSE	FALSE	0.48045
chr14	34862785	A	BAZ1A	ENSG00000198604.5	359	0.110924	-0.0828944	0.0518498	0.425635	FALSE	FALSE	0.805099	89	0.249718	-0.158059	0.134824	0.91318	FALSE	FALSE	0.48045
chr14	34863850	T	BAZ1A	ENSG00000198604.5	357	0.444416	-0.0390225	0.0509585	0.780504	FALSE	FALSE	0.805099	89	0.813367	-0.0344091	0.144551	0.990601	FALSE	FALSE	0.48045
chr14	34864777	T	BAZ1A	ENSG00000198604.5	359	0.162677	-0.070835	0.050613	0.514665	FALSE	FALSE	0.805099	87	0.0257167	-0.359623	0.153223	0.687367	FALSE	FALSE	0.48045
chr14	34866962	A	BAZ1A	ENSG00000198604.5	359	0.31745	-0.0507067	0.0506374	0.687485	FALSE	FALSE	0.805099	85	0.339396	-0.131087	0.13487	0.935348	FALSE	FALSE	0.48045
chr14	34868899	TG	BAZ1A	ENSG00000198604.5	359	0.636247	0.0239772	0.0506455	0.880157	FALSE	FALSE	0.805099	89	0.187319	-0.24299	0.180342	0.891145	FALSE	FALSE	0.48045
chr14	34876606	T	BAZ1A	ENSG00000198604.5	358	0.515265	-0.0338828	0.0520129	0.821288	FALSE	FALSE	0.805099	89	0.483596	-0.131493	0.185521	0.959705	FALSE	FALSE	0.48045
chr14	34884441	TTTCT	BAZ1A	ENSG00000198604.5	350	0.00379675	-0.148895	0.0510278	0.0464505	TRUE	FALSE	0.805099	89	0.738575	-0.0596566	0.177204	0.985499	FALSE	FALSE	0.48045
chr14	34885347	AAAT	BAZ1A	ENSG00000198604.5	357	0.959275	0.00259602	0.0507964	0.989403	FALSE	FALSE	0.805099	85	0.508032	0.121493	0.181198	0.962805	FALSE	FALSE	0.48045
chr14	34890003	A	BAZ1A	ENSG00000198604.5	359	0.341588	0.0487554	0.051185	0.707243	FALSE	FALSE	0.805099	88	0.297942	0.159519	0.150683	0.925796	FALSE	FALSE	0.48045
chr14	34890518	T	BAZ1A	ENSG00000198604.5	359	0.262358	-0.0578806	0.0515441	0.636273	FALSE	FALSE	0.805099	89	0.248139	0.172159	0.146352	0.912701	FALSE	FALSE	0.48045
chr14	34893907	AAAT	BAZ1A	ENSG00000198604.5	357	0.141506	0.0747801	0.0507296	0.481365	FALSE	FALSE	0.805099	89	0.77025	-0.0573887	0.194843	0.987746	FALSE	FALSE	0.48045
chr14	34900718	A	BAZ1A	ENSG00000198604.5	357	0.783119	0.0142531	0.0517348	0.936502	FALSE	FALSE	0.805099	89	0.519517	-0.106047	0.16283	0.964124	FALSE	FALSE	0.48045
chr14	34908276	A	BAZ1A	ENSG00000198604.5	359	0.651492	0.0237695	0.052571	0.886515	FALSE	FALSE	0.805099	89	0.74436	0.0573653	0.174406	0.985719	FALSE	FALSE	0.48045
chr14	34909895	AAAT	BAZ1A	ENSG00000198604.5	359	0.404866	-0.0428699	0.0513947	0.754373	FALSE	FALSE	0.805099							FALSE
chr14	34910375	A	BAZ1A	ENSG00000198604.5	358	0.426387	0.0419163	0.0526276	0.76896	FALSE	FALSE	0.805099	89	0.903298	-0.01846	0.150739	0.995217	FALSE	FALSE	0.48045
chr14	34912382	A	BAZ1A	ENSG00000198604.5	357	0.439207	-0.0393337	0.0507818	0.777222	FALSE	FALSE	0.805099							FALSE
chr14	34915746	T	BAZ1A	ENSG00000198604.5	359	0.884937	-0.00757812	0.0523223	0.969243	FALSE	FALSE	0.805099							FALSE
chr14	34918784	T	BAZ1A	ENSG00000198604.5							FALSE		88	0.209867	0.193823	0.151365	0.899702	FALSE	FALSE	0.48045
chr14	34921090	T	BAZ1A	ENSG00000198604.5	359	0.232509	0.0609907	0.0509818	0.604092	FALSE	FALSE	0.805099	89	0.597989	-0.0872551	0.163828	0.972888	FALSE	FALSE	0.48045
chr14	34921717	A	BAZ1A	ENSG00000198604.5	356	0.578302	0.0281291	0.0505487	0.853214	FALSE	FALSE	0.805099	87	0.327027	0.150569	0.151114	0.933057	FALSE	FALSE	0.48045
chr14	34925361	AAAT	BAZ1A	ENSG00000198604.5	359	0.322621	-0.0510944	0.0515736	0.691822	FALSE	FALSE	0.805099	87	0.139305	0.25233	0.166147	0.865396	FALSE	FALSE	0.48045
chr14	34927523	T	BAZ1A	ENSG00000198604.5	358	0.952681	0.00302253	0.0508933	0.987723	FALSE	FALSE	0.805099	89	0.70119	-0.0576428	0.14888	0.982599	FALSE	FALSE	0.48045
chr14	34927962	AAAG	BAZ1A	ENSG00000198604.5	359	0.864894	-0.00890371	0.0522848	0.963194	FALSE	FALSE	0.805099							FALSE
chr14	34928425	T	BAZ1A	ENSG00000198604.5	357	0.270482	-0.0570722	0.0516963	0.64419	FALSE	FALSE	0.805099	88	0.853866	0.0283744	0.152772	0.992636	FALSE	FALSE	0.48045
chr14	34928752	T	BAZ1A	ENSG00000198604.5	346	0.469471	-0.0381139	0.0526221	0.795691	FALSE	FALSE	0.805099	83	0.887183	-0.0343974	0.240092	0.994218	FALSE	FALSE	0.48045
chr14	34929856	A	BAZ1A	ENSG00000198604.5	359	0.864894	0.00890371	0.0522848	0.963194	FALSE	FALSE	0.805099							FALSE
chr14	34934139	A	BAZ1A	ENSG00000198604.5	352	0.659996	0.0227412	0.0516418	0.890027	FALSE	FALSE	0.805099	86	0.000273697	0.516894	0.124873	0.173894	TRUE	FALSE	0.48045
chr14	34934605	A	BAZ1A	ENSG00000198604.5	357	0.279312	-0.0554201	0.0511338	0.652865	FALSE	FALSE	0.805099	88	0.12476	0.227598	0.144249	0.856599	FALSE	FALSE	0.48045
chr14	34934745	A	BAZ1A	ENSG00000198604.5	357	0.617026	0.0262069	0.052352	0.871591	FALSE	FALSE	0.805099	77	0.132497	0.364111	0.232169	0.860866	FALSE	FALSE	0.48045
chr14	34937337	A	BAZ1A	ENSG00000198604.5	355	0.713129	-0.0191737	0.0521013	0.911312	FALSE	FALSE	0.805099	87	0.125308	0.250638	0.158944	0.85672	FALSE	FALSE	0.48045
chr14	34938219	T	BAZ1A	ENSG00000198604.5	359	0.552021	0.031538	0.0529692	0.840387	FALSE	FALSE	0.805099	88	0.713636	0.0622216	0.168005	0.983244	FALSE	FALSE	0.48045
chr14	34942900	A	BAZ1A	ENSG00000198604.5	357	0.669344	-0.0229796	0.0537572	0.893827	FALSE	FALSE	0.805099	87	0.145043	-0.250374	0.167338	0.869391	FALSE	FALSE	0.48045
chr14	34943198	A	BAZ1A	ENSG00000198604.5	357	0.65704	-0.0236384	0.0531861	0.888712	FALSE	FALSE	0.805099	86	0.29208	-0.2013	0.187589	0.924733	FALSE	FALSE	0.48045
chr14	34944889	AAAAA	BAZ1A	ENSG00000198604.5	357	0.675399	0.0218346	0.0520914	0.896417	FALSE	FALSE	0.805099	86	0.0210662	0.372507	0.152708	0.662729	FALSE	FALSE	0.48045
chr14	34946997	T	BAZ1A	ENSG00000198604.5	355	0.730309	0.01827	0.0529505	0.918077	FALSE	FALSE	0.805099							FALSE
chr14	34948509	A	BAZ1A	ENSG00000198604.5	358	0.834906	-0.0111038	0.0532314	0.953733	FALSE	FALSE	0.805099	85	0.505875	0.109954	0.163151	0.962657	FALSE	FALSE	0.48045
chr14	34950588	T	BAZ1A	ENSG00000198604.5	357	0.5969	-0.0273828	0.0517215	0.862447	FALSE	FALSE	0.805099							FALSE
chr14	34951579	T	BAZ1A	ENSG00000198604.5	359	0.53215	0.0327315	0.0523329	0.830056	FALSE	FALSE	0.805099	86	0.579602	-0.0918712	0.163978	0.970797	FALSE	FALSE	0.48045
chr14	34953372	T	BAZ1A	ENSG00000198604.5	359	0.172432	0.0694628	0.0507892	0.52892	FALSE	FALSE	0.805099							FALSE
chr14	34954226	A	BAZ1A	ENSG00000198604.5	359	0.562831	-0.0303277	0.0523539	0.845648	FALSE	FALSE	0.805099	88	0.377552	-0.123532	0.137986	0.942722	FALSE	FALSE	0.48045
chr14	34954625	A	BAZ1A	ENSG00000198604.5	358	0.492357	0.0355397	0.0517013	0.808704	FALSE	FALSE	0.805099							FALSE
chr14	34957008	A	BAZ1A	ENSG00000198604.5	355	0.461343	0.0392673	0.0532371	0.790986	FALSE	FALSE	0.805099	87	0.356528	0.143297	0.153025	0.938393	FALSE	FALSE	0.48045
chr14	34957271	T	BAZ1A	ENSG00000198604.5	359	0.76831	0.0155471	0.0527285	0.93117	FALSE	FALSE	0.805099	89	0.692014	0.0558593	0.139744	0.981704	FALSE	FALSE	0.48045
chr14	34958520	T	BAZ1A	ENSG00000198604.5	359	0.641886	-0.0237537	0.0510248	0.882481	FALSE	FALSE	0.805099	89	0.367972	-0.134043	0.146786	0.940402	FALSE	FALSE	0.48045
chr14	34961375	A	BAZ1A	ENSG00000198604.5	350	0.236134	-0.0624246	0.052584	0.608244	FALSE	FALSE	0.805099	86	0.503155	-0.10593	0.156242	0.962267	FALSE	FALSE	0.48045
chr14	34961634	A	BAZ1A	ENSG00000198604.5	353	0.321268	0.0510013	0.0513339	0.690616	FALSE	FALSE	0.805099							FALSE
chr14	34962668	A	BAZ1A	ENSG00000198604.5	354	0.143698	0.0765074	0.0521867	0.485072	FALSE	FALSE	0.805099	87	0.151455	0.219363	0.149031	0.873122	FALSE	FALSE	0.48045
chr14	34970116	A	BAZ1A	ENSG00000198604.5	357	0.679949	-0.0210896	0.0510725	0.898303	FALSE	FALSE	0.805099	89	0.32865	-0.14513	0.146304	0.933315	FALSE	FALSE	0.48045
chr14	99071804	CA	BCL11B	ENSG00000127152.13	359	0.26774	-0.037877	0.0341133	0.641684	FALSE	FALSE	1	84	0.981583	0.00313808	0.134686	0.998876	TRUE	FALSE	1
chr14	99071902	TTTG	BCL11B	ENSG00000127152.13	359	0.19099	-0.0450583	0.0343801	0.554081	FALSE	FALSE	1	88	0.299632	0.154464	0.146428	0.926476	TRUE	FALSE	1
chr14	99074625	A	BCL11B	ENSG00000127152.13	356	0.915163	0.00375118	0.0351832	0.97789	FALSE	FALSE	1	89	0.0717885	0.223191	0.119857	0.803968	TRUE	FALSE	1
chr14	99088335	AC	BCL11B	ENSG00000127152.13	357	0.695966	-0.0136249	0.0348332	0.904675	FALSE	FALSE	1	85	0.897408	-0.0186351	0.143223	0.994837	TRUE	FALSE	1
chr14	99094459	AC	BCL11B	ENSG00000127152.13	359	0.387767	0.0286438	0.0331171	0.742403	FALSE	FALSE	1	87	0.345863	0.128937	0.13463	0.936679	TRUE	FALSE	1
chr14	99096861	A	BCL11B	ENSG00000127152.13	358	0.400361	0.0283805	0.0336992	0.751347	FALSE	FALSE	1	84	0.480611	-0.113018	0.158018	0.959334	TRUE	FALSE	1
chr14	99102060	A	BCL11B	ENSG00000127152.13							FALSE		87	0.514373	-0.083877	0.127112	0.963263	TRUE	FALSE	1
chr14	99104549	TGATGGGAGT	BCL11B	ENSG00000127152.13	359	0.843834	0.00660829	0.0335171	0.956489	FALSE	FALSE	1							FALSE
chr14	99105838	TTTC	BCL11B	ENSG00000127152.13	359	0.0647973	-0.0620486	0.0334779	0.318557	FALSE	FALSE	1	88	0.261603	0.137231	0.120014	0.916462	TRUE	FALSE	1
chr14	99114362	T	BCL11B	ENSG00000127152.13	359	0.0647973	0.0620486	0.0334779	0.318557	FALSE	FALSE	1	88	0.955225	0.00827705	0.146229	0.997777	TRUE	FALSE	1
chr14	99121933	T	BCL11B	ENSG00000127152.13	347	0.912409	0.00390005	0.0354238	0.977069	FALSE	FALSE	1	84	0.245184	-0.185527	0.156169	0.9118	TRUE	FALSE	1
chr14	99123998	A	BCL11B	ENSG00000127152.13	358	0.224519	0.0416812	0.0342463	0.595217	FALSE	FALSE	1	87	0.0182913	-0.277279	0.111096	0.645229	TRUE	FALSE	1
chr14	99125541	TTGG	BCL11B	ENSG00000127152.13	358	0.917522	-0.00365831	0.0352973	0.978663	FALSE	FALSE	1	87	0.351896	0.127578	0.134915	0.9374	TRUE	FALSE	1
chr14	99130405	A	BCL11B	ENSG00000127152.13							FALSE		88	0.432461	-0.0957042	0.120331	0.953195	TRUE	FALSE	1
chr14	99130857	T	BCL11B	ENSG00000127152.13	359	0.24451	-0.0392308	0.0336439	0.617328	FALSE	FALSE	1	89	0.35678	-0.103975	0.111201	0.938417	TRUE	FALSE	1
chr14	99131616	A	BCL11B	ENSG00000127152.13	358	0.263076	-0.0378426	0.0337505	0.636997	FALSE	FALSE	1	89	0.657185	0.0533008	0.11898	0.978524	TRUE	FALSE	1
chr14	99135948	CAAAA	BCL11B	ENSG00000127152.13	354	0.483532	-0.0240338	0.0342599	0.803663	FALSE	FALSE	1							FALSE
chr14	99140956	A	BCL11B	ENSG00000127152.13	357	0.687532	-0.0139351	0.034613	0.901292	FALSE	FALSE	1	85	0.336163	0.168264	0.171946	0.934956	TRUE	FALSE	1
chr14	99142559	TTTG	BCL11B	ENSG00000127152.13	359	0.618476	-0.0168581	0.0338158	0.872199	FALSE	FALSE	1	89	0.206672	0.17306	0.134269	0.898661	TRUE	FALSE	1
chr14	99143502	T	BCL11B	ENSG00000127152.13	359	0.800692	0.00851205	0.0336878	0.942654	FALSE	FALSE	1	89	0.316705	-0.127402	0.125252	0.930641	TRUE	FALSE	1
chr14	99144744	T	BCL11B	ENSG00000127152.13	358	0.857295	0.0059714	0.0331794	0.960664	FALSE	FALSE	1	89	0.0727719	-0.17949	0.0967397	0.80503	TRUE	FALSE	1
chr14	99145237	TC	BCL11B	ENSG00000127152.13							FALSE		86	0.778291	-0.036603	0.128802	0.988338	TRUE	FALSE	1
chr14	99148146	TA	BCL11B	ENSG00000127152.13	357	0.38754	0.0294056	0.0339813	0.742253	FALSE	FALSE	1	78	0.0647183	-0.228032	0.11697	0.794347	TRUE	FALSE	1
chr14	99156988	AAAT	BCL11B	ENSG00000127152.13	356	0.90804	-0.0039757	0.0343892	0.975871	FALSE	FALSE	1	86	0.457645	0.097846	0.129978	0.956614	TRUE	FALSE	1
chr14	99159181	T	BCL11B	ENSG00000127152.13	359	0.86894	0.00565244	0.0342272	0.964324	FALSE	FALSE	1	89	0.935158	-0.0096633	0.117845	0.996704	TRUE	FALSE	1
chr14	99162257	CA	BCL11B	ENSG00000127152.13	356	0.512553	-0.0220079	0.0335665	0.819794	FALSE	FALSE	1	85	0.837208	-0.0254737	0.122832	0.99186	TRUE	FALSE	1
chr14	99163071	T	BCL11B	ENSG00000127152.13	358	0.898283	0.00435752	0.0340594	0.973092	FALSE	FALSE	1	88	0.354183	-0.106279	0.112991	0.937818	TRUE	FALSE	1
chr14	99163985	A	BCL11B	ENSG00000127152.13	359	0.852644	-0.0063393	0.0340998	0.959271	FALSE	FALSE	1	89	0.746361	-0.038529	0.118097	0.985811	TRUE	FALSE	1
chr14	99167899	A	BCL11B	ENSG00000127152.13	359	0.0119641	-0.0848694	0.033565	0.107968	TRUE	FALSE	1							FALSE
chr14	99171611	T	BCL11B	ENSG00000127152.13							FALSE		89	0.458243	-0.104424	0.139078	0.956676	TRUE	FALSE	1
chr14	99172400	T	BCL11B	ENSG00000127152.13	359	0.443641	-0.0250962	0.0327171	0.780029	FALSE	FALSE	1	89	0.93937	0.00935795	0.122069	0.99695	TRUE	FALSE	1
chr14	99172846	A	BCL11B	ENSG00000127152.13							FALSE		89	0.655543	-0.0644655	0.143167	0.978215	TRUE	FALSE	1
chr14	99173555	A	BCL11B	ENSG00000127152.13	350	0.978439	-0.000950194	0.0351284	0.99447	FALSE	FALSE	1	85	0.464749	-0.096045	0.129582	0.95761	TRUE	FALSE	1
chr14	99185437	A	BCL11B	ENSG00000127152.13	355	0.973723	0.00114848	0.0348374	0.993389	FALSE	FALSE	1							FALSE
chr14	99187663	A	BCL11B	ENSG00000127152.13	359	0.24191	0.0387088	0.0330132	0.614596	FALSE	FALSE	1							FALSE
chr14	99187778	TTC	BCL11B	ENSG00000127152.13							FALSE		89	0.36723	0.115336	0.126102	0.940182	TRUE	FALSE	1
chr14	99188538	CTGGGG	BCL11B	ENSG00000127152.13	356	0.460364	0.024469	0.0331019	0.790392	FALSE	FALSE	1	89	0.415065	0.0965223	0.116892	0.950099	TRUE	FALSE	1
chr14	99191403	A	BCL11B	ENSG00000127152.13	359	0.684501	0.0139179	0.0342199	0.900122	FALSE	FALSE	1	89	0.448448	-0.0906614	0.118135	0.955491	TRUE	FALSE	1
chr14	99191721	A	BCL11B	ENSG00000127152.13	359	0.615224	0.0165976	0.0329872	0.870765	FALSE	FALSE	1							FALSE
chr14	99217372	AC	BCL11B	ENSG00000127152.13	353	0.90264	0.0042299	0.0345491	0.974342	FALSE	FALSE	1	68	0.109673	-0.425721	0.244629	0.84488	TRUE	FALSE	1
chr14	99218233	T	BCL11B	ENSG00000127152.13	345	0.524502	0.0222744	0.0349567	0.826142	FALSE	FALSE	1	88	0.63079	-0.0666971	0.1374	0.976126	TRUE	FALSE	1
chr14	99219025	T	BCL11B	ENSG00000127152.13	358	0.869822	-0.00561374	0.0342251	0.964597	FALSE	FALSE	1	89	0.785265	0.0328823	0.119675	0.988821	TRUE	FALSE	1
chr14	99219800	A	BCL11B	ENSG00000127152.13	358	0.835909	-0.0071348	0.0344163	0.953955	FALSE	FALSE	1	88	0.755359	-0.0395794	0.125908	0.98638	TRUE	FALSE	1
chr14	99222837	CTTT	BCL11B	ENSG00000127152.13	359	0.832595	-0.00711798	0.0336456	0.953027	FALSE	FALSE	1	81	0.918923	0.0136703	0.132894	0.995803	TRUE	FALSE	1
chr14	99237227	T	BCL11B	ENSG00000127152.13	358	0.613626	-0.0180664	0.0357445	0.870071	FALSE	FALSE	1	89	0.177491	0.154163	0.111802	0.88613	TRUE	FALSE	1
chr14	99241019	T	BCL11B	ENSG00000127152.13	358	0.384687	-0.0294526	0.0338318	0.74008	FALSE	FALSE	1							FALSE
chr14	99243919	A	BCL11B	ENSG00000127152.13	358	0.518127	-0.0217714	0.0336499	0.822814	FALSE	FALSE	1	81	0.915471	-0.0177046	0.165055	0.995803	TRUE	FALSE	1
chr14	99261879	AC	BCL11B	ENSG00000127152.13	359	0.968582	0.00135547	0.0343856	0.991999	FALSE	FALSE	1							FALSE
chr14	99264498	T	BCL11B	ENSG00000127152.13	359	0.498753	0.0237759	0.0351055	0.812245	FALSE	FALSE	1	88	0.992183	-0.00134114	0.135788	0.999548	TRUE	FALSE	1
chr14	99267271	AAAAA	BCL11B	ENSG00000127152.13							FALSE		88	0.808477	0.0279034	0.114138	0.990251	TRUE	FALSE	1
chr14	99269653	TTTA	BCL11B	ENSG00000127152.13	359	0.459404	0.0251302	0.0339242	0.789751	FALSE	FALSE	1							FALSE
chr14	99271289	GCC	BCL11B	ENSG00000127152.13	356	0.380591	-0.029731	0.0338581	0.737169	FALSE	FALSE	1							FALSE
chr14	99271516	A	BCL11B	ENSG00000127152.13	357	0.172362	-0.047524	0.0347419	0.52883	FALSE	FALSE	1	89	0.0751572	-0.227478	0.123673	0.808268	TRUE	FALSE	1
chr14	99275474	TA	BCL11B	ENSG00000127152.13	356	0.829115	0.00731043	0.0338405	0.951874	FALSE	FALSE	1	85	0.373207	-0.150109	0.165873	0.941781	TRUE	FALSE	1
chr14	99277211	GT	BCL11B	ENSG00000127152.13	356	0.641812	0.0158973	0.0341406	0.88247	FALSE	FALSE	1	87	0.782611	0.0400098	0.143711	0.988586	TRUE	FALSE	1
chr14	99278549	CA	BCL11B	ENSG00000127152.13	358	0.737928	0.0112791	0.0336783	0.920675	FALSE	FALSE	1	87	0.361603	-0.124691	0.134589	0.939203	TRUE	FALSE	1
chr14	99281320	TTTG	BCL11B	ENSG00000127152.13	357	0.764186	0.0100875	0.0335958	0.929796	FALSE	FALSE	1							FALSE
chr14	99292445	A	BCL11B	ENSG00000127152.13	359	0.657357	-0.015362	0.0345987	0.888844	FALSE	FALSE	1	89	0.737124	-0.038474	0.113627	0.985433	TRUE	FALSE	1
chr14	99293568	GATA	BCL11B	ENSG00000127152.13	359	0.474638	-0.023983	0.0335028	0.798603	FALSE	FALSE	1	89	0.452512	0.101054	0.132875	0.955979	TRUE	FALSE	1
chr14	99293941	A	BCL11B	ENSG00000127152.13	359	0.838776	-0.00718233	0.0352707	0.954833	FALSE	FALSE	1							FALSE
chr14	99299585	A	BCL11B	ENSG00000127152.13	359	0.6904	-0.013357	0.0335018	0.902461	FALSE	FALSE	1	86	0.289185	0.152763	0.14149	0.924032	TRUE	FALSE	1
chr14	99307814	T	BCL11B	ENSG00000127152.13	349	0.867186	-0.00597144	0.0356758	0.963909	FALSE	FALSE	1	85	0.327296	0.120276	0.120636	0.933057	TRUE	FALSE	1
chr14	99321466	CA	BCL11B	ENSG00000127152.13							FALSE		88	0.818297	0.0271373	0.117125	0.990879	TRUE	FALSE	1
chr14	99329616	A	BCL11B	ENSG00000127152.13	355	0.416596	-0.0277749	0.0341435	0.762407	FALSE	FALSE	1							FALSE
chr14	99336235	T	BCL11B	ENSG00000127152.13	357	0.885627	0.00486081	0.0337646	0.969403	FALSE	FALSE	1	88	0.858526	-0.0209808	0.116728	0.992793	TRUE	FALSE	1
chr14	99336579	TA	BCL11B	ENSG00000127152.13	357	0.932223	-0.00285686	0.033563	0.982404	FALSE	FALSE	1	86	0.448852	0.087365	0.113796	0.955531	TRUE	FALSE	1
chr14	99338179	A	BCL11B	ENSG00000127152.13	359	0.471749	0.0245969	0.0341366	0.796995	FALSE	FALSE	1	87	0.362705	0.106194	0.114891	0.939445	TRUE	FALSE	1
chr14	99359782	A	BCL11B	ENSG00000127152.13	359	0.0474385	-0.0692199	0.0347754	0.265563	FALSE	FALSE	1							FALSE
chr14	99360419	T	BCL11B	ENSG00000127152.13	356	0.104323	0.0548554	0.03367	0.412421	FALSE	FALSE	1	85	0.323447	0.122712	0.122086	0.932456	TRUE	FALSE	1
chr14	99370295	A	BCL11B	ENSG00000127152.13	359	0.307144	-0.0344075	0.0336351	0.678607	FALSE	FALSE	1	89	0.429559	-0.102857	0.128556	0.952594	TRUE	FALSE	1
chr14	99370777	T	BCL11B	ENSG00000127152.13	357	0.832762	0.00724505	0.0342809	0.953067	FALSE	FALSE	1	89	0.802743	-0.0333678	0.132474	0.989931	TRUE	FALSE	1
chr14	23200085	TC	BCL2L2	ENSG00000129473.5							FALSE		89	0.872061	-0.0291025	0.179272	0.993527	FALSE	FALSE	1
chr14	23202251	A	BCL2L2	ENSG00000129473.5							FALSE		88	0.720112	-0.0709358	0.196178	0.983889	FALSE	FALSE	1
chr14	23205316	T	BCL2L2	ENSG00000129473.5	359	0.784167	0.0140944	0.0514139	0.936844	TRUE	FALSE	1	89	0.472047	0.128383	0.176406	0.958351	FALSE	FALSE	1
chr14	23206945	AAC	BCL2L2	ENSG00000129473.5							FALSE		89	0.786202	-0.0472432	0.172716	0.988884	FALSE	FALSE	1
chr14	23211218	A	BCL2L2	ENSG00000129473.5	358	0.362563	0.0455985	0.0500051	0.723249	TRUE	FALSE	1	89	0.873247	-0.0302648	0.188191	0.993527	FALSE	FALSE	1
chr14	23213313	A	BCL2L2	ENSG00000129473.5							FALSE		89	0.84879	-0.032031	0.166644	0.992476	FALSE	FALSE	1
chr14	23216568	A	BCL2L2	ENSG00000129473.5							FALSE		88	0.534729	0.10749	0.171216	0.966163	FALSE	FALSE	1
chr14	23218368	A	BCL2L2	ENSG00000129473.5	359	0.365956	-0.0464486	0.0512996	0.725923	TRUE	FALSE	1	88	0.849028	-0.0339356	0.176787	0.992476	FALSE	FALSE	1
chr14	23219478	T	BCL2L2	ENSG00000129473.5	359	0.267735	0.0578875	0.0521349	0.641679	TRUE	FALSE	1	89	0.670722	-0.0868928	0.202498	0.979687	FALSE	FALSE	1
chr14	23220186	AAAAAC	BCL2L2	ENSG00000129473.5	357	0.0808707	-0.0892963	0.0509809	0.360413	TRUE	FALSE	1	87	0.990928	0.00188534	0.164443	0.999439	FALSE	FALSE	1
chr14	23220912	AAGG	BCL2L2	ENSG00000129473.5	359	0.305913	0.0533489	0.0520185	0.677492	TRUE	FALSE	1							FALSE
chr14	23221234	A	BCL2L2	ENSG00000129473.5	359	0.208054	0.0654417	0.0518706	0.575727	TRUE	FALSE	1							FALSE
chr14	23223363	T	BCL2L2	ENSG00000129473.5	359	0.305913	0.0533489	0.0520185	0.677492	TRUE	FALSE	1							FALSE
chr14	23224236	A	BCL2L2	ENSG00000129473.5	359	0.624981	0.0249045	0.0508977	0.875069	TRUE	FALSE	1							FALSE
chr14	23226297	A	BCL2L2	ENSG00000129473.5	357	0.0228329	-0.119686	0.0523104	0.167619	TRUE	FALSE	1	85	0.475149	-0.140831	0.194553	0.958802	FALSE	FALSE	1
chr14	23226739	TCCCC	BCL2L2	ENSG00000129473.5	358	0.222077	-0.0625193	0.0510964	0.592295	TRUE	FALSE	1							FALSE
chr14	23233405	A	BCL2L2	ENSG00000129473.5	359	0.173959	0.0708077	0.0519572	0.531059	TRUE	FALSE	1	85	0.966317	0.00779634	0.182979	0.998191	FALSE	FALSE	1
chr14	23235215	A	BCL2L2	ENSG00000129473.5	359	0.026121	-0.116533	0.0521303	0.183153	TRUE	FALSE	1	89	0.626874	-0.0982558	0.20017	0.975695	FALSE	FALSE	1
chr14	23236960	T	BCL2L2	ENSG00000129473.5							FALSE		87	0.828902	0.0456239	0.20928	0.991404	FALSE	FALSE	1
chr14	23237132	T	BCL2L2	ENSG00000129473.5	359	0.782643	0.0141104	0.0511021	0.936324	TRUE	FALSE	1							FALSE
chr14	23238738	AAT	BCL2L2	ENSG00000129473.5	356	0.698023	0.0203833	0.052485	0.905476	TRUE	FALSE	1	80	0.661856	0.0993258	0.224178	0.978922	FALSE	FALSE	1
chr14	23239994	AC	BCL2L2	ENSG00000129473.5	357	0.886131	0.00729163	0.0508753	0.969527	TRUE	FALSE	1	87	0.191248	-0.196046	0.146623	0.892609	FALSE	FALSE	1
chr14	23240035	A	BCL2L2	ENSG00000129473.5	356	0.253439	0.0602483	0.0526535	0.62688	TRUE	FALSE	1	87	0.824139	-0.040039	0.178605	0.991032	FALSE	FALSE	1
chr14	23247141	A	BCL2L2	ENSG00000129473.5	359	0.288912	0.0553137	0.0520659	0.662068	TRUE	FALSE	1	89	0.887784	-0.0276897	0.194671	0.994226	FALSE	FALSE	1
chr14	23250483	A	BCL2L2	ENSG00000129473.5	357	0.148299	0.0738929	0.0509853	0.492548	TRUE	FALSE	1	87	0.995074	-0.00115517	0.18555	0.999662	FALSE	FALSE	1
chr14	23251245	GCAAC	BCL2L2	ENSG00000129473.5	359	0.0906997	-0.0885135	0.0521544	0.383347	TRUE	FALSE	1	89	0.884087	-0.0286274	0.194799	0.993935	FALSE	FALSE	1
chr14	23254288	AAAAC	BCL2L2	ENSG00000129473.5	348	0.661086	-0.0227641	0.0518705	0.890555	TRUE	FALSE	1	74	0.86452	0.0422134	0.243691	0.993107	FALSE	FALSE	1
chr14	23254321	AAAACA	BCL2L2	ENSG00000129473.5	357	0.730154	-0.0174336	0.0504966	0.918031	TRUE	FALSE	1							FALSE
chr14	23256377	T	BCL2L2	ENSG00000129473.5	359	0.118508	0.0817338	0.0522088	0.440424	TRUE	FALSE	1	87	0.985961	-0.00345781	0.194876	0.999135	FALSE	FALSE	1
chr14	23258694	T	BCL2L2	ENSG00000129473.5	355	0.0851485	-0.0908084	0.0525722	0.370417	TRUE	FALSE	1	87	0.795558	-0.0469962	0.179775	0.98945	FALSE	FALSE	1
chr14	23259190	CAAAAA	BCL2L2	ENSG00000129473.5	357	0.398428	-0.0441583	0.0522189	0.75001	TRUE	FALSE	1	88	0.854993	0.0374909	0.203443	0.992643	FALSE	FALSE	1
chr14	23259364	T	BCL2L2	ENSG00000129473.5	356	0.218051	0.0619341	0.0501764	0.587727	TRUE	FALSE	1	89	0.215278	0.221623	0.175303	0.901798	FALSE	FALSE	1
chr14	23261967	CAAAA	BCL2L2	ENSG00000129473.5	312	0.461204	0.0420911	0.0570354	0.79091	TRUE	FALSE	1	71	0.939423	0.0197203	0.254877	0.99695	FALSE	FALSE	1
chr14	23263092	T	BCL2L2	ENSG00000129473.5	359	0.438904	0.0402699	0.0519564	0.777078	TRUE	FALSE	1	88	0.608881	0.095182	0.184133	0.973833	FALSE	FALSE	1
chr14	23264819	T	BCL2L2	ENSG00000129473.5	358	0.688249	-0.0206996	0.0515403	0.901609	TRUE	FALSE	1	89	0.741931	0.0655785	0.197427	0.985673	FALSE	FALSE	1
chr14	23269712	A	BCL2L2	ENSG00000129473.5							FALSE		88	0.965991	-0.00778749	0.181176	0.998191	FALSE	FALSE	1
chr14	23271490	T	BCL2L2	ENSG00000129473.5	358	0.0500083	-0.10228	0.0519766	0.273933	TRUE	FALSE	1	88	0.887686	-0.0316456	0.22223	0.994226	FALSE	FALSE	1
chr14	23275588	ATC	BCL2L2	ENSG00000129473.5	357	0.423467	-0.0425287	0.0530603	0.767157	TRUE	FALSE	1							FALSE
chr14	23277744	A	BCL2L2	ENSG00000129473.5	356	0.130987	-0.0775862	0.0512331	0.46312	TRUE	FALSE	1	87	0.531888	-0.13145	0.207845	0.965842	FALSE	FALSE	1
chr14	23278671	TTGT	BCL2L2	ENSG00000129473.5							FALSE		88	0.649675	0.0829201	0.180786	0.977723	FALSE	FALSE	1
chr14	23278993	T	BCL2L2	ENSG00000129473.5	358	0.289263	0.054054	0.0509169	0.662369	TRUE	FALSE	1	89	0.345427	0.169462	0.176959	0.936543	FALSE	FALSE	1
chr14	23281800	AAT	BCL2L2	ENSG00000129473.5	357	0.732586	0.0177359	0.0518586	0.91886	TRUE	FALSE	1	85	0.227228	0.249278	0.201904	0.906022	FALSE	FALSE	1
chr14	23287517	TAA	BCL2L2	ENSG00000129473.5	357	0.36029	0.047199	0.0515151	0.721579	TRUE	FALSE	1	89	0.762384	-0.0591891	0.194099	0.987053	FALSE	FALSE	1
chr14	23291055	A	BCL2L2	ENSG00000129473.5	356	0.850705	0.00977455	0.051887	0.958685	TRUE	FALSE	1	89	0.167393	0.272062	0.192582	0.881292	FALSE	FALSE	1
chr14	23292322	A	BCL2L2	ENSG00000129473.5	359	0.943336	0.00369702	0.0519709	0.985385	TRUE	FALSE	1	86	0.220861	0.213791	0.170869	0.903483	FALSE	FALSE	1
chr14	23292585	AAAA	BCL2L2	ENSG00000129473.5	359	0.576546	0.0300458	0.0537449	0.852379	TRUE	FALSE	1	87	0.0151728	0.400352	0.155433	0.624608	TRUE	FALSE	1
chr14	23292891	AAAAT	BCL2L2	ENSG00000129473.5	345	0.305259	0.0521392	0.0507661	0.676945	TRUE	FALSE	1	85	0.535177	0.155612	0.247842	0.966167	FALSE	FALSE	1
chr14	23294211	A	BCL2L2	ENSG00000129473.5							FALSE		89	0.926102	-0.0170545	0.182432	0.996096	FALSE	FALSE	1
chr14	23295144	A	BCL2L2	ENSG00000129473.5	355	0.621279	-0.0260243	0.0526216	0.87342	TRUE	FALSE	1	88	0.660107	-0.0892784	0.201065	0.978803	FALSE	FALSE	1
chr14	23303486	CG	BCL2L2	ENSG00000129473.5	358	0.171726	-0.0751425	0.0548509	0.527953	TRUE	FALSE	1	81	0.319551	0.173302	0.170496	0.931667	FALSE	FALSE	1
chr14	23304045	T	BCL2L2	ENSG00000129473.5	358	0.300978	0.0527802	0.0509402	0.673144	TRUE	FALSE	1	89	0.618587	-0.0910201	0.181047	0.974838	FALSE	FALSE	1
chr14	23305472	T	BCL2L2	ENSG00000129473.5	356	0.865958	0.00951178	0.0563026	0.963514	TRUE	FALSE	1							FALSE
chr14	23316600	T	BCL2L2	ENSG00000129473.5	359	0.887199	-0.00719278	0.0506642	0.969816	TRUE	FALSE	1	89	0.290373	-0.18319	0.170395	0.924287	FALSE	FALSE	1
chr14	23318475	T	BCL2L2	ENSG00000129473.5	356	0.471381	0.0388238	0.0538359	0.796858	TRUE	FALSE	1	86	0.15181	-0.26905	0.182787	0.873285	FALSE	FALSE	1
chr14	23325335	A	BCL2L2	ENSG00000129473.5	358	0.626161	0.025488	0.0522683	0.875546	TRUE	FALSE	1							FALSE
chr14	23325635	T	BCL2L2	ENSG00000129473.5	359	0.849251	-0.00983332	0.0516898	0.958238	TRUE	FALSE	1							FALSE
chr14	23325983	T	BCL2L2	ENSG00000129473.5	357	0.485329	0.035788	0.0512266	0.804722	TRUE	FALSE	1	87	0.54506	-0.10538	0.172151	0.967308	FALSE	FALSE	1
chr14	23337075	T	BCL2L2	ENSG00000129473.5							FALSE		89	0.421773	0.154012	0.18925	0.951142	FALSE	FALSE	1
chr14	23337429	A	BCL2L2	ENSG00000129473.5	358	0.606021	0.0268499	0.0520041	0.866761	TRUE	FALSE	1							FALSE
chr14	23346030	ACA	BCL2L2	ENSG00000129473.5	359	0.482869	-0.0360462	0.0513067	0.803274	TRUE	FALSE	1	87	0.699912	0.0906477	0.232936	0.982488	FALSE	FALSE	1
chr14	23353140	TCAT	BCL2L2	ENSG00000129473.5	357	0.676308	0.0209462	0.0501208	0.896777	TRUE	FALSE	1	89	0.0656853	-0.304774	0.159914	0.795235	FALSE	FALSE	1
chr14	23358002	A	BCL2L2	ENSG00000129473.5	359	0.295891	0.0536211	0.0512092	0.668766	TRUE	FALSE	1							FALSE
chr14	23362904	T	BCL2L2	ENSG00000129473.5	358	0.721833	-0.0183057	0.0513709	0.914717	TRUE	FALSE	1	89	0.0876867	0.314616	0.178595	0.823137	FALSE	FALSE	1
chr14	23363934	A	BCL2L2	ENSG00000129473.5	359	0.730373	0.0180164	0.0522291	0.918093	TRUE	FALSE	1	88	0.101312	0.30162	0.17861	0.83784	FALSE	FALSE	1
chr14	23373602	T	BCL2L2	ENSG00000129473.5	359	0.217357	-0.0615785	0.049814	0.586873	TRUE	FALSE	1	88	0.243726	0.211673	0.178126	0.911165	FALSE	FALSE	1
chr14	23395533	T	BCL2L2	ENSG00000129473.5	359	0.684022	0.0209344	0.0513887	0.899928	TRUE	FALSE	1	89	0.584695	0.108023	0.195648	0.97145	FALSE	FALSE	1
chr14	23396104	A	BCL2L2	ENSG00000129473.5	358	0.33548	-0.0504182	0.0522642	0.702289	TRUE	FALSE	1	87	0.776541	-0.0778529	0.271833	0.988268	FALSE	FALSE	1
chr14	23401012	T	BCL2L2	ENSG00000129473.5							FALSE		87	0.807914	0.0594878	0.242536	0.990234	FALSE	FALSE	1
chr14	23206945	AAC	BCL2L2-PABPN1	ENSG00000258643.1							FALSE		89	0.481964	0.0989038	0.139019	0.959446	TRUE	FALSE	1
chr14	23211218	A	BCL2L2-PABPN1	ENSG00000258643.1	358	0.112112	0.0652648	0.0409585	0.428061	TRUE	FALSE	1	89	0.833443	0.03232	0.152445	0.991735	TRUE	FALSE	1
chr14	23213313	A	BCL2L2-PABPN1	ENSG00000258643.1							FALSE		89	0.195968	-0.173765	0.13157	0.894588	TRUE	FALSE	1
chr14	23216568	A	BCL2L2-PABPN1	ENSG00000258643.1							FALSE		88	0.715735	-0.0505516	0.137551	0.983448	TRUE	FALSE	1
chr14	23218368	A	BCL2L2-PABPN1	ENSG00000258643.1	359	0.418667	-0.0340909	0.0420956	0.763832	TRUE	FALSE	1	88	0.785963	-0.0361636	0.132022	0.988866	TRUE	FALSE	1
chr14	23219478	T	BCL2L2-PABPN1	ENSG00000258643.1	359	0.981362	-0.00100204	0.0428566	0.995228	TRUE	FALSE	1	89	0.92659	0.0152792	0.164532	0.996112	TRUE	FALSE	1
chr14	23220186	AAAAAC	BCL2L2-PABPN1	ENSG00000258643.1	357	0.0741015	-0.0750684	0.0418852	0.343445	TRUE	FALSE	1	87	0.686094	-0.0576618	0.141291	0.981073	TRUE	FALSE	1
chr14	23220912	AAGG	BCL2L2-PABPN1	ENSG00000258643.1	359	0.824132	0.00950755	0.0427447	0.950246	TRUE	FALSE	1							FALSE
chr14	23221234	A	BCL2L2-PABPN1	ENSG00000258643.1	359	0.918651	0.00436105	0.0426638	0.978988	TRUE	FALSE	1							FALSE
chr14	23223363	T	BCL2L2-PABPN1	ENSG00000258643.1	359	0.824132	0.00950755	0.0427447	0.950246	TRUE	FALSE	1							FALSE
chr14	23224236	A	BCL2L2-PABPN1	ENSG00000258643.1	359	0.0630751	0.0774803	0.0415324	0.313559	TRUE	FALSE	1							FALSE
chr14	23226297	A	BCL2L2-PABPN1	ENSG00000258643.1	357	0.481426	0.0306304	0.0434542	0.802504	TRUE	FALSE	1	85	0.625894	0.0724708	0.147016	0.97561	TRUE	FALSE	1
chr14	23226739	TCCCC	BCL2L2-PABPN1	ENSG00000258643.1	358	0.462303	0.0308187	0.0418732	0.791605	TRUE	FALSE	1							FALSE
chr14	23233405	A	BCL2L2-PABPN1	ENSG00000258643.1	359	0.679022	-0.0177038	0.0427424	0.89791	TRUE	FALSE	1	85	0.808851	0.0365412	0.149632	0.990321	TRUE	FALSE	1
chr14	23235215	A	BCL2L2-PABPN1	ENSG00000258643.1	359	0.246403	-0.049965	0.043022	0.619429	TRUE	FALSE	1	89	0.308623	0.165687	0.16015	0.928346	TRUE	FALSE	1
chr14	23236960	T	BCL2L2-PABPN1	ENSG00000258643.1							FALSE		87	0.0315271	-0.356292	0.157939	0.712164	TRUE	FALSE	1
chr14	23237132	T	BCL2L2-PABPN1	ENSG00000258643.1	359	0.0720663	0.0752752	0.0417031	0.338229	TRUE	FALSE	1							FALSE
chr14	23238738	AAT	BCL2L2-PABPN1	ENSG00000258643.1	356	0.387592	0.0369117	0.0426598	0.74229	TRUE	FALSE	1	80	0.862717	0.0380939	0.21785	0.993049	TRUE	FALSE	1
chr14	23239994	AC	BCL2L2-PABPN1	ENSG00000258643.1	357	0.433193	0.0326951	0.0416606	0.773426	TRUE	FALSE	1	87	0.990643	-0.00162895	0.137747	0.999439	TRUE	FALSE	1
chr14	23240035	A	BCL2L2-PABPN1	ENSG00000258643.1	356	0.759569	0.0133157	0.0434687	0.928281	TRUE	FALSE	1	87	0.161537	-0.199453	0.138959	0.878907	TRUE	FALSE	1
chr14	23247141	A	BCL2L2-PABPN1	ENSG00000258643.1	359	0.66234	0.0186994	0.042779	0.891033	TRUE	FALSE	1	89	0.0719136	-0.278979	0.149886	0.804158	TRUE	FALSE	1
chr14	23250483	A	BCL2L2-PABPN1	ENSG00000258643.1	357	0.301935	0.043662	0.0422233	0.674026	TRUE	FALSE	1	87	0.649837	0.0723451	0.157757	0.977729	TRUE	FALSE	1
chr14	23251245	GCAAC	BCL2L2-PABPN1	ENSG00000258643.1	359	0.638248	-0.0202242	0.0429732	0.880961	TRUE	FALSE	1	89	0.458444	0.117471	0.156526	0.956745	TRUE	FALSE	1
chr14	23254288	AAAAC	BCL2L2-PABPN1	ENSG00000258643.1	348	0.0849102	-0.0736033	0.0425755	0.369836	TRUE	FALSE	1	74	0.911026	-0.0240066	0.211661	0.995521	TRUE	FALSE	1
chr14	23254321	AAAACA	BCL2L2-PABPN1	ENSG00000258643.1	357	0.115611	-0.0652864	0.0413719	0.434938	TRUE	FALSE	1							FALSE
chr14	23256377	T	BCL2L2-PABPN1	ENSG00000258643.1	359	0.801729	0.010807	0.0429989	0.942959	TRUE	FALSE	1	87	0.579054	-0.0899101	0.160306	0.970797	TRUE	FALSE	1
chr14	23258694	T	BCL2L2-PABPN1	ENSG00000258643.1	355	0.590215	-0.0231057	0.0428591	0.859151	TRUE	FALSE	1	87	0.459663	0.113829	0.151966	0.957065	TRUE	FALSE	1
chr14	23259190	CAAAAA	BCL2L2-PABPN1	ENSG00000258643.1	357	0.0667379	-0.0785032	0.042662	0.323915	TRUE	FALSE	1	88	0.167842	0.222557	0.157592	0.881344	TRUE	FALSE	1
chr14	23259364	T	BCL2L2-PABPN1	ENSG00000258643.1	356	0.124354	-0.0638444	0.0414283	0.450978	TRUE	FALSE	1	89	0.512821	0.0956765	0.144565	0.96326	TRUE	FALSE	1
chr14	23261967	CAAAA	BCL2L2-PABPN1	ENSG00000258643.1	312	0.0786105	0.0808412	0.0457793	0.354903	TRUE	FALSE	1	71	0.792697	-0.0537498	0.200647	0.989279	TRUE	FALSE	1
chr14	23263092	T	BCL2L2-PABPN1	ENSG00000258643.1	359	0.0592351	0.0803152	0.0424143	0.302396	TRUE	FALSE	1	88	0.440326	-0.116859	0.149495	0.954111	TRUE	FALSE	1
chr14	23264819	T	BCL2L2-PABPN1	ENSG00000258643.1	358	0.0513977	-0.0823551	0.0421053	0.278403	TRUE	FALSE	1	89	0.476332	0.114564	0.158965	0.958861	TRUE	FALSE	1
chr14	23269712	A	BCL2L2-PABPN1	ENSG00000258643.1							FALSE		88	0.538965	0.09089	0.146298	0.966646	TRUE	FALSE	1
chr14	23271490	T	BCL2L2-PABPN1	ENSG00000258643.1	358	0.77488	-0.0122971	0.0429584	0.93338	TRUE	FALSE	1	88	0.521216	0.116279	0.17921	0.964313	TRUE	FALSE	1
chr14	23275588	ATC	BCL2L2-PABPN1	ENSG00000258643.1	357	0.480053	0.0308423	0.043618	0.801721	TRUE	FALSE	1							FALSE
chr14	23277744	A	BCL2L2-PABPN1	ENSG00000258643.1	356	0.538256	-0.0260908	0.0423441	0.833264	TRUE	FALSE	1	87	0.74422	0.0560235	0.170131	0.985708	TRUE	FALSE	1
chr14	23278671	TTGT	BCL2L2-PABPN1	ENSG00000258643.1							FALSE		88	0.174714	-0.19869	0.14304	0.88497	TRUE	FALSE	1
chr14	23278993	T	BCL2L2-PABPN1	ENSG00000258643.1	358	0.788179	-0.0112526	0.0418446	0.938342	TRUE	FALSE	1	89	0.866777	0.0245819	0.145364	0.993175	TRUE	FALSE	1
chr14	23281800	AAT	BCL2L2-PABPN1	ENSG00000258643.1	357	0.592559	0.022796	0.0425532	0.860319	TRUE	FALSE	1	85	0.591551	-0.104769	0.19301	0.972158	TRUE	FALSE	1
chr14	23287517	TAA	BCL2L2-PABPN1	ENSG00000258643.1	357	0.160512	0.0594789	0.0422785	0.511412	TRUE	FALSE	1	89	0.38584	0.136838	0.155637	0.944179	TRUE	FALSE	1
chr14	23291055	A	BCL2L2-PABPN1	ENSG00000258643.1	356	0.657402	-0.0188997	0.0425719	0.888869	TRUE	FALSE	1	89	0.357509	-0.148154	0.158694	0.938484	TRUE	FALSE	1
chr14	23292322	A	BCL2L2-PABPN1	ENSG00000258643.1	359	0.545783	-0.0257691	0.0426094	0.837201	TRUE	FALSE	1	86	0.307527	-0.143719	0.138364	0.928092	TRUE	FALSE	1
chr14	23292585	AAAA	BCL2L2-PABPN1	ENSG00000258643.1	359	0.888142	-0.00620975	0.0441115	0.970086	TRUE	FALSE	1	87	0.391722	-0.121157	0.139414	0.945638	TRUE	FALSE	1
chr14	23292891	AAAAT	BCL2L2-PABPN1	ENSG00000258643.1	345	0.391409	-0.0356379	0.0415188	0.745023	TRUE	FALSE	1	85	0.646039	-0.0934494	0.201279	0.977338	TRUE	FALSE	1
chr14	23294211	A	BCL2L2-PABPN1	ENSG00000258643.1							FALSE		89	0.123018	0.225516	0.142367	0.855217	TRUE	FALSE	1
chr14	23295144	A	BCL2L2-PABPN1	ENSG00000258643.1	355	0.73153	0.0147735	0.0430197	0.918521	TRUE	FALSE	1	88	0.33076	0.157923	0.159827	0.933764	TRUE	FALSE	1
chr14	23303486	CG	BCL2L2-PABPN1	ENSG00000258643.1	358	0.566516	0.0259032	0.0451415	0.847472	TRUE	FALSE	1	81	0.0611358	0.242725	0.123547	0.788783	TRUE	FALSE	1
chr14	23304045	T	BCL2L2-PABPN1	ENSG00000258643.1	358	0.859568	-0.00741785	0.0418909	0.961349	TRUE	FALSE	1	89	0.219294	-0.18017	0.143794	0.9031	TRUE	FALSE	1
chr14	23305472	T	BCL2L2-PABPN1	ENSG00000258643.1	356	0.809298	-0.0108388	0.0448727	0.945359	TRUE	FALSE	1							FALSE
chr14	23316600	T	BCL2L2-PABPN1	ENSG00000258643.1	359	0.679392	0.01719	0.0415525	0.898066	TRUE	FALSE	1	89	0.0988729	-0.228785	0.134596	0.835177	TRUE	FALSE	1
chr14	23318475	T	BCL2L2-PABPN1	ENSG00000258643.1	356	0.670438	0.0186759	0.0438436	0.894276	TRUE	FALSE	1	86	0.253137	0.182758	0.156747	0.914343	TRUE	FALSE	1
chr14	23325335	A	BCL2L2-PABPN1	ENSG00000258643.1	358	0.0785232	-0.074925	0.0424426	0.354663	TRUE	FALSE	1							FALSE
chr14	23325635	T	BCL2L2-PABPN1	ENSG00000258643.1	359	0.99544	0.000242549	0.0424068	0.998741	TRUE	FALSE	1							FALSE
chr14	23325983	T	BCL2L2-PABPN1	ENSG00000258643.1	357	0.405588	0.0349892	0.0420111	0.754878	TRUE	FALSE	1	87	0.165863	-0.169951	0.119668	0.880785	TRUE	FALSE	1
chr14	23337075	T	BCL2L2-PABPN1	ENSG00000258643.1							FALSE		89	0.303233	0.159405	0.152342	0.927083	TRUE	FALSE	1
chr14	23337429	A	BCL2L2-PABPN1	ENSG00000258643.1	358	0.483916	-0.0300146	0.0428239	0.80393	TRUE	FALSE	1							FALSE
chr14	23346030	ACA	BCL2L2-PABPN1	ENSG00000258643.1	359	0.684028	0.0171553	0.0421128	0.899929	TRUE	FALSE	1	87	0.780437	0.0503571	0.179037	0.988475	TRUE	FALSE	1
chr14	23353140	TCAT	BCL2L2-PABPN1	ENSG00000258643.1	357	0.702304	0.0157734	0.0412293	0.907154	TRUE	FALSE	1	89	0.920306	0.0137862	0.136712	0.995859	TRUE	FALSE	1
chr14	23358002	A	BCL2L2-PABPN1	ENSG00000258643.1	359	0.237097	-0.0497408	0.0419887	0.609252	TRUE	FALSE	1							FALSE
chr14	23362904	T	BCL2L2-PABPN1	ENSG00000258643.1	358	0.55683	-0.0248199	0.0421954	0.842635	TRUE	FALSE	1	89	0.302957	-0.156038	0.149038	0.927028	TRUE	FALSE	1
chr14	23363934	A	BCL2L2-PABPN1	ENSG00000258643.1	359	0.431725	-0.0337052	0.0428112	0.77239	TRUE	FALSE	1	88	0.891331	0.0209281	0.151931	0.99444	TRUE	FALSE	1
chr14	23373602	T	BCL2L2-PABPN1	ENSG00000258643.1	359	0.192654	0.0533418	0.0408535	0.556343	TRUE	FALSE	1	88	0.710696	-0.0559147	0.149367	0.983079	TRUE	FALSE	1
chr14	23395533	T	BCL2L2-PABPN1	ENSG00000258643.1	359	0.875803	0.00659599	0.0421671	0.966431	TRUE	FALSE	1	89	0.838322	-0.0327447	0.15918	0.991925	TRUE	FALSE	1
chr14	23396104	A	BCL2L2-PABPN1	ENSG00000258643.1	358	0.876811	-0.00668753	0.0431051	0.966803	TRUE	FALSE	1	87	0.394415	0.180203	0.208556	0.946227	TRUE	FALSE	1
chr14	23401012	T	BCL2L2-PABPN1	ENSG00000258643.1							FALSE		87	0.291413	0.195073	0.181643	0.924484	TRUE	FALSE	1
chr14	23413567	A	BCL2L2-PABPN1	ENSG00000258643.1	357	0.0960305	-0.0698984	0.0418639	0.395026	TRUE	FALSE	1	88	0.809348	-0.0441299	0.181354	0.990356	TRUE	FALSE	1
chr14	23422633	T	BCL2L2-PABPN1	ENSG00000258643.1	359	0.454996	0.0325583	0.0435226	0.787113	TRUE	FALSE	1	88	0.148491	-0.248327	0.167586	0.871689	TRUE	FALSE	1
chr14	23423431	AC	BCL2L2-PABPN1	ENSG00000258643.1	347	0.357556	-0.0376475	0.0408546	0.719644	TRUE	FALSE	1	84	0.224318	-0.164157	0.131996	0.904508	TRUE	FALSE	1
chr14	96168604	A	BDKRB1	ENSG00000100739.6	359	0.854631	-0.0095884	0.0522901	0.959801	FALSE	FALSE	0.403897	89	0.696729	0.0556332	0.141464	0.982234	TRUE	FALSE	1
chr14	96172491	T	BDKRB1	ENSG00000100739.6	359	0.224762	-0.0612418	0.0503445	0.595463	FALSE	FALSE	0.403897	86	0.300855	-0.164129	0.155809	0.926686	TRUE	FALSE	1
chr14	96177060	CA	BDKRB1	ENSG00000100739.6	359	0.455824	-0.0384814	0.0515351	0.787571	FALSE	FALSE	0.403897	87	0.326504	-0.17696	0.177405	0.932965	TRUE	FALSE	1
chr14	96184576	A	BDKRB1	ENSG00000100739.6	358	0.823641	-0.0116216	0.0521009	0.950112	FALSE	FALSE	0.403897	87	0.422333	0.127217	0.156379	0.951235	TRUE	FALSE	1
chr14	96196428	A	BDKRB1	ENSG00000100739.6	359	0.889567	-0.00727887	0.0523773	0.970533	FALSE	FALSE	0.403897	89	0.565878	0.0936124	0.16136	0.969248	TRUE	FALSE	1
chr14	96200288	T	BDKRB1	ENSG00000100739.6	358	0.264334	0.0562402	0.0502912	0.638247	FALSE	FALSE	0.403897	87	0.489651	-0.109539	0.156605	0.960681	TRUE	FALSE	1
chr14	96200715	T	BDKRB1	ENSG00000100739.6	359	0.740999	-0.0170475	0.0515289	0.921809	FALSE	FALSE	0.403897							FALSE
chr14	96204871	GGTGGGGAC	BDKRB1	ENSG00000100739.6	359	0.77781	-0.014382	0.0509229	0.934489	FALSE	FALSE	0.403897	89	0.368796	-0.156064	0.171198	0.940716	TRUE	FALSE	1
chr14	96207419	A	BDKRB1	ENSG00000100739.6	359	0.0501507	-0.100888	0.0513022	0.274392	FALSE	FALSE	0.403897	89	0.86669	-0.0328411	0.194075	0.99316	TRUE	FALSE	1
chr14	96209997	AAA	BDKRB1	ENSG00000100739.6	357	0.330463	0.0509722	0.0522919	0.69812	FALSE	FALSE	0.403897	88	0.795166	0.0460741	0.175953	0.98945	TRUE	FALSE	1
chr14	96213495	AA	BDKRB1	ENSG00000100739.6	355	0.958624	0.00272567	0.0524937	0.989196	FALSE	FALSE	0.403897	84	0.129767	-0.280907	0.179757	0.859775	TRUE	FALSE	1
chr14	96223819	A	BDKRB1	ENSG00000100739.6							FALSE		88	0.266534	-0.181914	0.160777	0.917677	TRUE	FALSE	1
chr14	96226655	A	BDKRB1	ENSG00000100739.6							FALSE		87	0.458112	0.106978	0.142322	0.956656	TRUE	FALSE	1
chr14	96227678	CA	BDKRB1	ENSG00000100739.6	359	0.00596037	0.141131	0.0509575	0.0653102	FALSE	FALSE	0.403897	88	0.585036	-0.0751907	0.136262	0.971465	TRUE	FALSE	1
chr14	96230621	T	BDKRB1	ENSG00000100739.6	359	0.0194307	-0.116689	0.0496608	0.150521	FALSE	FALSE	0.403897	88	0.948807	0.0150223	0.232087	0.99744	TRUE	FALSE	1
chr14	96235786	CA	BDKRB1	ENSG00000100739.6	359	0.195358	-0.0681366	0.0525029	0.559857	FALSE	FALSE	0.403897	88	0.538412	0.0956048	0.153676	0.966634	TRUE	FALSE	1
chr14	96243844	A	BDKRB1	ENSG00000100739.6	359	0.773643	-0.0149036	0.0517719	0.932994	FALSE	FALSE	0.403897	89	0.538015	-0.0955703	0.153523	0.966484	TRUE	FALSE	1
chr14	96244447	A	BDKRB1	ENSG00000100739.6	359	0.269877	0.0575419	0.0520564	0.64367	FALSE	FALSE	0.403897							FALSE
chr14	96245882	TGA	BDKRB1	ENSG00000100739.6	356	0.105719	-0.0824676	0.0508229	0.415297	FALSE	FALSE	0.403897	89	0.779245	0.0489219	0.173067	0.988475	TRUE	FALSE	1
chr14	96249479	A	BDKRB1	ENSG00000100739.6	358	0.236898	-0.0603732	0.0509419	0.609074	FALSE	FALSE	0.403897							FALSE
chr14	96256318	T	BDKRB1	ENSG00000100739.6							FALSE		87	0.581572	0.0916702	0.16454	0.971024	TRUE	FALSE	1
chr14	96258913	A	BDKRB1	ENSG00000100739.6							FALSE		89	0.392651	-0.127368	0.146986	0.945838	TRUE	FALSE	1
chr14	96260026	T	BDKRB1	ENSG00000100739.6	358	0.0793286	0.0934121	0.0530582	0.356729	FALSE	FALSE	0.403897	89	0.307741	0.178072	0.171802	0.928149	TRUE	FALSE	1
chr14	96265193	TTTGT	BDKRB1	ENSG00000100739.6	359	0.255443	0.0589054	0.051699	0.628954	FALSE	FALSE	0.403897	89	0.918409	-0.0155482	0.150588	0.995803	TRUE	FALSE	1
chr14	96272096	A	BDKRB1	ENSG00000100739.6	359	0.075151	0.0899084	0.0503491	0.346113	FALSE	FALSE	0.403897	89	0.705606	0.0574637	0.150761	0.982757	TRUE	FALSE	1
chr14	96279404	CTCA	BDKRB1	ENSG00000100739.6	359	0.0126769	-0.12788	0.0509953	0.112473	FALSE	FALSE	0.403897							FALSE
chr14	96288013	T	BDKRB1	ENSG00000100739.6	357	0.0113882	0.131011	0.0514523	0.104244	FALSE	FALSE	0.403897							FALSE
chr14	96288808	A	BDKRB1	ENSG00000100739.6	357	0.0662802	-0.093841	0.0509109	0.322685	FALSE	FALSE	0.403897	89	0.955995	-0.00813083	0.146202	0.997777	TRUE	FALSE	1
chr14	96295727	CC	BDKRB1	ENSG00000100739.6	354	0.00703241	-0.140428	0.0517387	0.0737782	FALSE	FALSE	0.403897	86	0.785549	0.0467044	0.170064	0.988828	TRUE	FALSE	1
chr14	96302178	A	BDKRB1	ENSG00000100739.6	358	0.0423309	-0.103428	0.0507266	0.248124	FALSE	FALSE	0.403897	89	0.885814	0.0213661	0.147605	0.994033	TRUE	FALSE	1
chr14	96304616	A	BDKRB1	ENSG00000100739.6	357	0.00459449	-0.14538	0.0509096	0.0536635	TRUE	FALSE	0.403897	87	0.972486	-0.00510924	0.146901	0.998256	TRUE	FALSE	1
chr14	96306302	AC	BDKRB1	ENSG00000100739.6	358	0.00633951	-0.141255	0.0513848	0.0683432	FALSE	FALSE	0.403897							FALSE
chr14	96306589	A	BDKRB1	ENSG00000100739.6	357	0.00615906	-0.141721	0.0513718	0.0669014	FALSE	FALSE	0.403897							FALSE
chr14	96308461	T	BDKRB1	ENSG00000100739.6	359	0.00505121	-0.144223	0.0510621	0.0576307	FALSE	FALSE	0.403897							FALSE
chr14	96314671	TGTTT	BDKRB1	ENSG00000100739.6	358	0.696434	-0.0204526	0.0523737	0.904819	FALSE	FALSE	0.403897							FALSE
chr14	96327230	CAA	BDKRB1	ENSG00000100739.6							FALSE		84	0.844552	0.0329823	0.166603	0.992284	TRUE	FALSE	1
chr14	96330052	A	BDKRB1	ENSG00000100739.6	356	0.156201	0.0729359	0.0513076	0.504793	FALSE	FALSE	0.403897	87	0.263112	-0.161997	0.142043	0.916932	TRUE	FALSE	1
chr14	96336154	A	BDKRB1	ENSG00000100739.6							FALSE		87	0.586326	0.0902276	0.164022	0.971595	TRUE	FALSE	1
chr14	96339272	GT	BDKRB1	ENSG00000100739.6	357	0.00543038	-0.143478	0.0512295	0.0608676	FALSE	FALSE	0.403897	88	0.436906	-0.123432	0.156717	0.953879	TRUE	FALSE	1
chr14	96340210	TG	BDKRB1	ENSG00000100739.6							FALSE		88	0.261906	-0.167278	0.146387	0.916564	TRUE	FALSE	1
chr14	96342718	A	BDKRB1	ENSG00000100739.6	355	0.973452	0.00172189	0.0516972	0.993342	FALSE	FALSE	0.403897	88	0.899588	-0.0189686	0.1491	0.994968	TRUE	FALSE	1
chr14	96348669	A	BDKRB1	ENSG00000100739.6	356	0.0186726	-0.122091	0.0516261	0.146568	FALSE	FALSE	0.403897	87	0.790648	0.0403432	0.150619	0.989161	TRUE	FALSE	1
chr14	96351736	A	BDKRB1	ENSG00000100739.6	359	0.893606	-0.00687326	0.0513486	0.971739	FALSE	FALSE	0.403897	89	0.551389	0.108833	0.180773	0.967926	TRUE	FALSE	1
chr14	96351902	A	BDKRB1	ENSG00000100739.6	359	0.754941	0.016079	0.0514669	0.926643	FALSE	FALSE	0.403897	89	0.612349	-0.0846507	0.165418	0.974173	TRUE	FALSE	1
chr14	96353643	TA	BDKRB1	ENSG00000100739.6	359	0.0832054	-0.0889808	0.0511931	0.365925	FALSE	FALSE	0.403897	89	0.203123	-0.200494	0.154308	0.897459	TRUE	FALSE	1
chr14	96356171	A	BDKRB1	ENSG00000100739.6							FALSE		89	0.530259	0.0925806	0.145909	0.965541	TRUE	FALSE	1
chr14	96357685	T	BDKRB1	ENSG00000100739.6	359	0.0199453	0.120126	0.0513403	0.153223	FALSE	FALSE	0.403897							FALSE
chr14	96358760	T	BDKRB1	ENSG00000100739.6	358	0.0477262	-0.102363	0.0514924	0.266479	FALSE	FALSE	0.403897							FALSE
chr14	96360934	A	BDKRB1	ENSG00000100739.6	357	0.0296746	0.110641	0.0506404	0.198587	FALSE	FALSE	0.403897	86	0.540949	-0.0995263	0.160866	0.966826	TRUE	FALSE	1
chr14	96368185	T	BDKRB1	ENSG00000100739.6	359	0.168657	0.0713232	0.0516895	0.523596	FALSE	FALSE	0.403897							FALSE
chr14	96113998	A	BDKRB2	ENSG00000168398.5	359	0.460696	0.0375631	0.0508541	0.790592	TRUE	FALSE	1	87	0.817133	0.0386781	0.165805	0.990805	FALSE	FALSE	1
chr14	96116023	T	BDKRB2	ENSG00000168398.5	357	0.557301	0.0295305	0.0502635	0.842896	TRUE	FALSE	1	88	0.374334	0.169958	0.188552	0.941932	FALSE	FALSE	1
chr14	96123829	A	BDKRB2	ENSG00000168398.5	359	0.501374	0.0335569	0.0498514	0.813661	TRUE	FALSE	1	89	0.926444	0.0135504	0.145625	0.996106	FALSE	FALSE	1
chr14	96128490	TC	BDKRB2	ENSG00000168398.5	352	0.419832	0.0419527	0.0519317	0.764675	TRUE	FALSE	1	87	0.72367	-0.051813	0.145178	0.984368	FALSE	FALSE	1
chr14	96128781	TG	BDKRB2	ENSG00000168398.5	357	0.934631	-0.00417718	0.0508864	0.983061	TRUE	FALSE	1	77	0.996336	-0.00107217	0.230597	0.999769	FALSE	FALSE	1
chr14	96132780	A	BDKRB2	ENSG00000168398.5	359	0.469565	0.036464	0.0503577	0.795769	TRUE	FALSE	1	89	0.199461	-0.180494	0.137762	0.896117	FALSE	FALSE	1
chr14	96134802	T	BDKRB2	ENSG00000168398.5	357	0.254047	0.0579272	0.0506904	0.62749	TRUE	FALSE	1							FALSE
chr14	96135101	T	BDKRB2	ENSG00000168398.5	359	0.0371102	0.107712	0.051443	0.228829	TRUE	FALSE	1	88	0.559212	-0.0985736	0.166965	0.96845	FALSE	FALSE	1
chr14	96137772	T	BDKRB2	ENSG00000168398.5	357	0.905623	0.00623966	0.0525839	0.975176	TRUE	FALSE	1	75	0.249544	-0.239845	0.201568	0.913096	FALSE	FALSE	1
chr14	96146945	AT	BDKRB2	ENSG00000168398.5	350	0.051844	-0.0969195	0.0496415	0.279849	TRUE	FALSE	1	86	0.90306	0.0200251	0.162983	0.99517	FALSE	FALSE	1
chr14	96147047	TA	BDKRB2	ENSG00000168398.5	343	0.417844	0.042625	0.0525364	0.763202	TRUE	FALSE	1	72	0.746561	0.0746828	0.226866	0.985811	FALSE	FALSE	1
chr14	96152992	A	BDKRB2	ENSG00000168398.5	358	0.312513	0.052053	0.0514531	0.683369	TRUE	FALSE	1	84	0.564221	0.110005	0.188439	0.96901	FALSE	FALSE	1
chr14	96153317	T	BDKRB2	ENSG00000168398.5	358	0.322128	-0.049823	0.0502387	0.691445	TRUE	FALSE	1							FALSE
chr14	96168604	A	BDKRB2	ENSG00000168398.5	359	0.271195	0.0564318	0.0511931	0.64489	TRUE	FALSE	1	89	0.310673	-0.148251	0.143915	0.928724	FALSE	FALSE	1
chr14	96172491	T	BDKRB2	ENSG00000168398.5	359	0.497854	0.0335733	0.0494678	0.811766	TRUE	FALSE	1	86	0.571401	-0.0905104	0.158099	0.969902	FALSE	FALSE	1
chr14	96177060	CA	BDKRB2	ENSG00000168398.5	359	0.148765	0.0729948	0.0504245	0.493302	TRUE	FALSE	1	87	0.134878	0.283332	0.184392	0.862547	FALSE	FALSE	1
chr14	96184576	A	BDKRB2	ENSG00000168398.5	358	0.0730263	0.0912934	0.0507478	0.34069	TRUE	FALSE	1	87	0.818401	0.0360424	0.155606	0.990879	FALSE	FALSE	1
chr14	96196428	A	BDKRB2	ENSG00000168398.5	359	0.206176	-0.0649203	0.0512444	0.573503	TRUE	FALSE	1	89	0.496997	0.114124	0.166106	0.961472	FALSE	FALSE	1
chr14	96200288	T	BDKRB2	ENSG00000168398.5	358	0.788493	0.0132459	0.0493315	0.938452	TRUE	FALSE	1	87	0.428626	-0.128112	0.159659	0.952329	FALSE	FALSE	1
chr14	96200715	T	BDKRB2	ENSG00000168398.5	359	0.839971	-0.0102169	0.0505522	0.955209	TRUE	FALSE	1							FALSE
chr14	96204871	GGTGGGGAC	BDKRB2	ENSG00000168398.5	359	0.722966	-0.0177231	0.0499483	0.915212	TRUE	FALSE	1	89	0.430446	0.141441	0.177125	0.952753	FALSE	FALSE	1
chr14	96207419	A	BDKRB2	ENSG00000168398.5	359	0.35332	0.0470127	0.050573	0.716391	TRUE	FALSE	1	89	0.658215	0.0891606	0.19967	0.978721	FALSE	FALSE	1
chr14	96209997	AAA	BDKRB2	ENSG00000168398.5	357	0.0269315	0.113393	0.0509993	0.186716	TRUE	FALSE	1	88	0.637089	0.0868884	0.182363	0.976656	FALSE	FALSE	1
chr14	96213495	AA	BDKRB2	ENSG00000168398.5	355	0.082974	-0.0891309	0.0512385	0.365359	TRUE	FALSE	1	84	0.20824	-0.244574	0.1897	0.899224	FALSE	FALSE	1
chr14	96223819	A	BDKRB2	ENSG00000168398.5							FALSE		88	0.636693	-0.0804072	0.168561	0.976565	FALSE	FALSE	1
chr14	96226655	A	BDKRB2	ENSG00000168398.5							FALSE		87	0.389563	0.139029	0.159242	0.945215	FALSE	FALSE	1
chr14	96227678	CA	BDKRB2	ENSG00000168398.5	359	0.588339	-0.0274121	0.0505922	0.858132	TRUE	FALSE	1	88	0.956609	0.00787148	0.143507	0.997822	FALSE	FALSE	1
chr14	96230621	T	BDKRB2	ENSG00000168398.5	359	0.532771	-0.0306789	0.0491256	0.830342	TRUE	FALSE	1	88	0.753893	0.083071	0.262631	0.986266	FALSE	FALSE	1
chr14	96235786	CA	BDKRB2	ENSG00000168398.5	359	0.598102	0.0272402	0.0516216	0.863039	TRUE	FALSE	1	88	0.892348	-0.0217509	0.159406	0.99444	FALSE	FALSE	1
chr14	96243844	A	BDKRB2	ENSG00000168398.5	359	0.719006	0.0182874	0.050781	0.913627	TRUE	FALSE	1	89	0.205533	0.200714	0.155324	0.89812	FALSE	FALSE	1
chr14	96244447	A	BDKRB2	ENSG00000168398.5	359	0.42858	-0.0405176	0.051114	0.770282	TRUE	FALSE	1							FALSE
chr14	96245882	TGA	BDKRB2	ENSG00000168398.5	356	0.592912	-0.0268378	0.0501456	0.860489	TRUE	FALSE	1	89	0.221125	-0.217827	0.174556	0.903509	FALSE	FALSE	1
chr14	96249479	A	BDKRB2	ENSG00000168398.5	358	0.628571	-0.0242997	0.0501816	0.876672	TRUE	FALSE	1							FALSE
chr14	96256318	T	BDKRB2	ENSG00000168398.5							FALSE		87	0.322827	0.171485	0.170594	0.93235	FALSE	FALSE	1
chr14	96258913	A	BDKRB2	ENSG00000168398.5							FALSE		89	0.773149	0.0445345	0.153192	0.987916	FALSE	FALSE	1
chr14	96260026	T	BDKRB2	ENSG00000168398.5	358	0.888218	-0.00736541	0.0523564	0.970111	TRUE	FALSE	1	89	0.394682	-0.153674	0.178116	0.946227	FALSE	FALSE	1
chr14	96265193	TTTGT	BDKRB2	ENSG00000168398.5	359	0.871462	-0.00822973	0.05082	0.965127	TRUE	FALSE	1	89	0.765167	-0.0467394	0.155147	0.987267	FALSE	FALSE	1
chr14	96272096	A	BDKRB2	ENSG00000168398.5	359	0.685494	-0.0201207	0.0496357	0.900573	TRUE	FALSE	1	89	0.887987	0.0221237	0.155824	0.994226	FALSE	FALSE	1
chr14	96279404	CTCA	BDKRB2	ENSG00000168398.5	359	0.57792	-0.0281385	0.0505153	0.853068	TRUE	FALSE	1							FALSE
chr14	96288013	T	BDKRB2	ENSG00000168398.5	357	0.912578	0.00559943	0.0509594	0.977112	TRUE	FALSE	1							FALSE
chr14	96288808	A	BDKRB2	ENSG00000168398.5	357	0.695695	0.0194307	0.0496297	0.904569	TRUE	FALSE	1	89	0.647748	0.0693357	0.150325	0.977572	FALSE	FALSE	1
chr14	96295727	CC	BDKRB2	ENSG00000168398.5	354	0.863655	0.00875456	0.0509364	0.962747	TRUE	FALSE	1	86	0.161102	0.256362	0.178261	0.878752	FALSE	FALSE	1
chr14	96302178	A	BDKRB2	ENSG00000168398.5	358	0.742541	0.0163865	0.0498383	0.922392	TRUE	FALSE	1	89	0.791189	0.0406213	0.152145	0.989187	FALSE	FALSE	1
chr14	96304616	A	BDKRB2	ENSG00000168398.5	357	0.99039	0.000610258	0.0506248	0.99739	TRUE	FALSE	1	87	0.83231	0.0316666	0.148257	0.991709	FALSE	FALSE	1
chr14	96306302	AC	BDKRB2	ENSG00000168398.5	358	0.929364	-0.00452026	0.0509505	0.981651	TRUE	FALSE	1							FALSE
chr14	96306589	A	BDKRB2	ENSG00000168398.5	357	0.956137	-0.00281036	0.0510532	0.988517	TRUE	FALSE	1							FALSE
chr14	96308461	T	BDKRB2	ENSG00000168398.5	359	0.899698	-0.00640138	0.0507445	0.973495	TRUE	FALSE	1							FALSE
chr14	96314671	TGTTT	BDKRB2	ENSG00000168398.5	358	0.670448	0.0219008	0.0514163	0.894278	TRUE	FALSE	1							FALSE
chr14	96327230	CAA	BDKRB2	ENSG00000168398.5							FALSE		84	0.0209091	-0.384259	0.156647	0.662523	TRUE	FALSE	1
chr14	96330052	A	BDKRB2	ENSG00000168398.5	356	0.853653	-0.00933908	0.0505858	0.959535	TRUE	FALSE	1	87	0.28489	-0.173919	0.159728	0.922845	FALSE	FALSE	1
chr14	96336154	A	BDKRB2	ENSG00000168398.5							FALSE		87	0.374412	0.136361	0.151231	0.941966	FALSE	FALSE	1
chr14	96339272	GT	BDKRB2	ENSG00000168398.5	357	0.955152	0.0028531	0.0506898	0.988312	TRUE	FALSE	1	88	0.78955	-0.0426944	0.15859	0.989113	FALSE	FALSE	1
chr14	96340210	TG	BDKRB2	ENSG00000168398.5							FALSE		88	0.627266	0.0764671	0.155911	0.975711	FALSE	FALSE	1
chr14	96342718	A	BDKRB2	ENSG00000168398.5	355	0.963317	-0.00233066	0.0506334	0.990581	TRUE	FALSE	1	88	0.463896	-0.114828	0.154834	0.957585	FALSE	FALSE	1
chr14	100444550	GGCCCCA	BEGAIN	ENSG00000183092.11	359	0.000147345	-0.161197	0.0419297	0.00331868	FALSE	FALSE	2.78108e-12	89	0.210467	-0.207267	0.16219	0.90011	FALSE	FALSE	1
chr14	100448194	A	BEGAIN	ENSG00000183092.11	359	0.000430587	0.1483	0.041657	0.00817786	FALSE	FALSE	2.78108e-12	85	0.931159	-0.0157092	0.180219	0.996492	FALSE	FALSE	1
chr14	100451244	T	BEGAIN	ENSG00000183092.11	358	0.000166002	-0.160391	0.0420548	0.00367447	FALSE	FALSE	2.78108e-12	88	0.936404	0.0148925	0.185136	0.996758	FALSE	FALSE	1
chr14	100460113	T	BEGAIN	ENSG00000183092.11	357	0.000247102	0.158216	0.042648	0.00514731	FALSE	FALSE	2.78108e-12	89	0.957389	0.00899991	0.167129	0.997827	FALSE	FALSE	1
chr14	100475886	AT	BEGAIN	ENSG00000183092.11							FALSE		89	0.309749	0.187329	0.181497	0.928618	FALSE	FALSE	1
chr14	100479418	T	BEGAIN	ENSG00000183092.11	359	7.92659e-06	0.19096	0.0420076	0.000262403	FALSE	FALSE	2.78108e-12							FALSE
chr14	100484464	GT	BEGAIN	ENSG00000183092.11	357	6.70109e-06	0.190679	0.0415961	0.000226294	FALSE	FALSE	2.78108e-12							FALSE
chr14	100486048	A	BEGAIN	ENSG00000183092.11							FALSE		89	0.324166	0.164428	0.164205	0.932604	FALSE	FALSE	1
chr14	100510270	A	BEGAIN	ENSG00000183092.11	359	3.32751e-11	0.280634	0.040753	3.23156e-09	FALSE	FALSE	2.78108e-12	89	0.676401	0.0729362	0.173149	0.980175	FALSE	FALSE	1
chr14	100510737	AAT	BEGAIN	ENSG00000183092.11							FALSE		75	0.0837502	-0.329674	0.180079	0.819337	FALSE	FALSE	1
chr14	100513691	T	BEGAIN	ENSG00000183092.11							FALSE		89	0.934588	0.0141143	0.170623	0.9967	FALSE	FALSE	1
chr14	100513939	T	BEGAIN	ENSG00000183092.11	358	0.889492	0.00610712	0.0439156	0.970523	FALSE	FALSE	2.78108e-12	89	0.842812	0.0358814	0.179484	0.992126	FALSE	FALSE	1
chr14	100515994	T	BEGAIN	ENSG00000183092.11	357	0.0100635	-0.114502	0.0442079	0.095368	FALSE	FALSE	2.78108e-12	87	0.800554	-0.0426698	0.167411	0.98976	FALSE	FALSE	1
chr14	100519266	GG	BEGAIN	ENSG00000183092.11							FALSE		84	0.431394	-0.150617	0.188561	0.952985	FALSE	FALSE	1
chr14	100520061	TG	BEGAIN	ENSG00000183092.11	359	5.63106e-15	0.321909	0.0391088	9.16468e-13	TRUE	TRUE	2.78108e-12	88	0.91036	0.0202813	0.178677	0.995486	FALSE	FALSE	1
chr14	100521160	AC	BEGAIN	ENSG00000183092.11							FALSE		84	0.33656	0.18178	0.185792	0.934974	FALSE	FALSE	1
chr14	100543295	T	BEGAIN	ENSG00000183092.11							FALSE		82	0.540262	-0.119375	0.19225	0.966797	FALSE	FALSE	1
chr14	100561717	A	BEGAIN	ENSG00000183092.11	357	0.0594364	-0.0816838	0.0431703	0.302955	FALSE	FALSE	2.78108e-12	84	0.825902	0.0457986	0.2062	0.9911	FALSE	FALSE	1
chr14	100574519	T	BEGAIN	ENSG00000183092.11	359	0.000938825	0.146357	0.043803	0.0154383	FALSE	FALSE	2.78108e-12	86	0.275644	0.185795	0.167215	0.920294	FALSE	FALSE	1
chr14	100578857	T	BEGAIN	ENSG00000183092.11	358	0.162415	-0.061506	0.0439194	0.514248	FALSE	FALSE	2.78108e-12	84	0.355312	-0.160933	0.171119	0.938104	FALSE	FALSE	1
chr14	100595410	T	BEGAIN	ENSG00000183092.11	357	0.00976515	-0.110681	0.0425588	0.0933274	FALSE	FALSE	2.78108e-12	89	0.853985	-0.0392995	0.211824	0.992636	FALSE	FALSE	1
chr14	100596003	A	BEGAIN	ENSG00000183092.11	359	0.0125396	-0.105764	0.0421099	0.111679	FALSE	FALSE	2.78108e-12	77	0.543749	0.161545	0.26153	0.967101	FALSE	FALSE	1
chr14	100597010	A	BEGAIN	ENSG00000183092.11							FALSE		88	0.0271525	0.385042	0.166033	0.69412	TRUE	FALSE	1
chr14	100601615	TTTCTT	BEGAIN	ENSG00000183092.11	358	0.0149602	0.103962	0.0424786	0.12611	FALSE	FALSE	2.78108e-12							FALSE
chr14	100617400	GA	BEGAIN	ENSG00000183092.11	352	0.0901138	-0.073982	0.0435091	0.382026	FALSE	FALSE	2.78108e-12	70	0.776147	0.0973351	0.335262	0.988236	FALSE	FALSE	1
chr14	100621255	TG	BEGAIN	ENSG00000183092.11	357	0.960873	0.00220854	0.044981	0.989866	FALSE	FALSE	2.78108e-12	86	0.19133	0.239436	0.178966	0.892631	FALSE	FALSE	1
chr14	100621327	GT	BEGAIN	ENSG00000183092.11	358	0.605747	0.0225248	0.0435938	0.866622	FALSE	FALSE	2.78108e-12	81	0.510989	0.115456	0.173037	0.963153	FALSE	FALSE	1
chr14	100625336	AG	BEGAIN	ENSG00000183092.11	355	0.945908	-0.00290085	0.0427199	0.985967	FALSE	FALSE	2.78108e-12	83	0.498803	-0.151325	0.2206	0.961737	FALSE	FALSE	1
chr14	100635758	CA	BEGAIN	ENSG00000183092.11	357	0.163577	0.0607555	0.0435036	0.516106	FALSE	FALSE	2.78108e-12	84	0.38522	-0.142205	0.161113	0.944018	FALSE	FALSE	1
chr14	100648427	A	BEGAIN	ENSG00000183092.11	356	0.971553	0.00155496	0.0435676	0.992798	FALSE	FALSE	2.78108e-12	86	0.142885	-0.276169	0.18338	0.867865	FALSE	FALSE	1
chr14	100654896	GCGCA	BEGAIN	ENSG00000183092.11							FALSE		89	0.836976	0.0366337	0.176594	0.991842	FALSE	FALSE	1
chr14	100669664	AC	BEGAIN	ENSG00000183092.11	354	0.819761	0.0102975	0.0451536	0.948813	FALSE	FALSE	2.78108e-12	89	0.732448	-0.0686176	0.198966	0.985175	FALSE	FALSE	1
chr14	100677202	A	BEGAIN	ENSG00000183092.11	357	0.0374819	0.0901351	0.0431319	0.230148	FALSE	FALSE	2.78108e-12							FALSE
chr14	53867693	T	BMP4	ENSG00000125378.10	354	0.211533	0.0419044	0.0334684	0.579837	FALSE	FALSE	0.478807	89	0.464017	0.0844399	0.113934	0.957585	FALSE	FALSE	1
chr14	53878889	AAAG	BMP4	ENSG00000125378.10							FALSE		89	0.256261	-0.138293	0.119636	0.915215	FALSE	FALSE	1
chr14	53879730	A	BMP4	ENSG00000125378.10	359	0.00751581	-0.0844342	0.0313739	0.0774462	TRUE	FALSE	0.478807	87	0.0277669	-0.278243	0.120299	0.697341	FALSE	FALSE	1
chr14	53880043	A	BMP4	ENSG00000125378.10	359	0.381473	-0.0292688	0.0333941	0.737829	FALSE	FALSE	0.478807							FALSE
chr14	53898531	AC	BMP4	ENSG00000125378.10	354	0.694734	-0.0125768	0.0320167	0.904166	FALSE	FALSE	0.478807	82	0.405431	-0.120636	0.142551	0.948338	FALSE	FALSE	1
chr14	53899798	TGTTT	BMP4	ENSG00000125378.10	358	0.632576	-0.0153955	0.0321683	0.878524	FALSE	FALSE	0.478807	85	0.419145	-0.0805713	0.0982584	0.950826	FALSE	FALSE	1
chr14	53903674	T	BMP4	ENSG00000125378.10	357	0.798523	-0.00856529	0.0335256	0.941915	FALSE	FALSE	0.478807	88	0.970293	-0.00401764	0.107015	0.998223	FALSE	FALSE	1
chr14	53904476	A	BMP4	ENSG00000125378.10	358	0.408502	0.027188	0.0328481	0.756919	FALSE	FALSE	0.478807	89	0.693034	0.0456238	0.114539	0.981898	FALSE	FALSE	1
chr14	53911258	A	BMP4	ENSG00000125378.10	356	0.703578	0.0124431	0.0326711	0.90754	FALSE	FALSE	0.478807	86	0.0129295	0.320417	0.120959	0.603735	TRUE	FALSE	1
chr14	53915742	A	BMP4	ENSG00000125378.10							FALSE		89	0.086719	0.202145	0.114383	0.822291	FALSE	FALSE	1
chr14	53917609	GT	BMP4	ENSG00000125378.10	358	0.814219	-0.00758879	0.0322663	0.946978	FALSE	FALSE	0.478807	83	0.283513	-0.120397	0.109941	0.922587	FALSE	FALSE	1
chr14	53919428	T	BMP4	ENSG00000125378.10	359	0.376166	0.0287141	0.0323981	0.733878	FALSE	FALSE	0.478807	89	0.405423	-0.0941494	0.111669	0.948338	FALSE	FALSE	1
chr14	53920005	A	BMP4	ENSG00000125378.10							FALSE		88	0.0713533	-0.209926	0.112427	0.803492	FALSE	FALSE	1
chr14	53924405	AC	BMP4	ENSG00000125378.10							FALSE		89	0.993112	-0.000994969	0.114359	0.999639	FALSE	FALSE	1
chr14	53926040	CC	BMP4	ENSG00000125378.10	356	0.933735	0.00281827	0.0338666	0.982799	FALSE	FALSE	0.478807	87	0.270316	-0.14153	0.126021	0.918546	FALSE	FALSE	1
chr14	53928843	A	BMP4	ENSG00000125378.10	356	0.755502	0.0103247	0.0331262	0.926823	FALSE	FALSE	0.478807	88	0.758841	-0.0373321	0.120532	0.986696	FALSE	FALSE	1
chr14	53947153	T	BMP4	ENSG00000125378.10	355	0.894378	-0.00430887	0.0324268	0.971923	FALSE	FALSE	0.478807	87	0.810172	-0.0296835	0.122491	0.990428	FALSE	FALSE	1
chr14	53947463	T	BMP4	ENSG00000125378.10	358	0.594431	0.0176202	0.033059	0.86118	FALSE	FALSE	0.478807							FALSE
chr14	53949031	A	BMP4	ENSG00000125378.10	357	0.531085	0.0202585	0.0323062	0.829522	FALSE	FALSE	0.478807	87	0.289519	-0.164429	0.152497	0.924118	FALSE	FALSE	1
chr14	53949155	A	BMP4	ENSG00000125378.10							FALSE		66	0.241514	0.158625	0.126519	0.910242	FALSE	FALSE	1
chr14	53949883	C	BMP4	ENSG00000125378.10	357	0.217343	-0.0393825	0.0318571	0.586858	FALSE	FALSE	0.478807	87	0.328439	0.136061	0.136959	0.933222	FALSE	FALSE	1
chr14	53953921	AC	BMP4	ENSG00000125378.10	359	0.539622	-0.0198552	0.032333	0.834007	FALSE	FALSE	0.478807							FALSE
chr14	53968544	A	BMP4	ENSG00000125378.10	359	0.0284433	-0.0711843	0.0323317	0.19334	FALSE	FALSE	0.478807	84	0.235153	0.122799	0.101129	0.908304	FALSE	FALSE	1
chr14	53969960	T	BMP4	ENSG00000125378.10	357	0.556997	-0.0186126	0.0316559	0.842702	FALSE	FALSE	0.478807	87	0.0866088	0.199401	0.11255	0.822198	FALSE	FALSE	1
chr14	53976247	A	BMP4	ENSG00000125378.10	359	0.792454	0.00863001	0.0327691	0.939934	FALSE	FALSE	0.478807	88	0.127624	0.229566	0.146643	0.85819	FALSE	FALSE	1
chr14	53977101	T	BMP4	ENSG00000125378.10	357	0.36897	-0.0285468	0.0317272	0.728346	FALSE	FALSE	0.478807	89	0.923572	-0.0130548	0.135011	0.995959	FALSE	FALSE	1
chr14	53977367	T	BMP4	ENSG00000125378.10	348	0.880513	-0.00478411	0.0317983	0.967941	FALSE	FALSE	0.478807	86	0.219394	-0.142493	0.113514	0.9031	FALSE	FALSE	1
chr14	53978320	A	BMP4	ENSG00000125378.10	357	0.894108	-0.0042675	0.0320333	0.971874	FALSE	FALSE	0.478807	87	0.531139	-0.0812226	0.128191	0.965748	FALSE	FALSE	1
chr14	53981413	TC	BMP4	ENSG00000125378.10							FALSE		86	0.364482	-0.130049	0.141154	0.93982	FALSE	FALSE	1
chr14	53982137	TG	BMP4	ENSG00000125378.10							FALSE		89	0.411186	-0.103045	0.123748	0.949406	FALSE	FALSE	1
chr14	53998516	AC	BMP4	ENSG00000125378.10	355	0.57662	0.0178966	0.0320186	0.852431	FALSE	FALSE	0.478807	74	0.888699	-0.0249667	0.175741	0.994257	FALSE	FALSE	1
chr14	54007370	T	BMP4	ENSG00000125378.10	357	0.790135	-0.00872086	0.0327393	0.939086	FALSE	FALSE	0.478807	87	0.393441	0.114573	0.132323	0.946051	FALSE	FALSE	1
chr14	54013611	T	BMP4	ENSG00000125378.10	359	0.757855	-0.0100245	0.0324861	0.92767	FALSE	FALSE	0.478807	89	0.889445	0.0160769	0.114739	0.994306	FALSE	FALSE	1
chr14	54014948	GGT	BMP4	ENSG00000125378.10	281	0.322145	-0.0362936	0.0365769	0.691458	FALSE	FALSE	0.478807	80	0.893342	-0.0183222	0.135151	0.994512	FALSE	FALSE	1
chr14	54024759	T	BMP4	ENSG00000125378.10	357	0.826833	0.00703093	0.0321111	0.951163	FALSE	FALSE	0.478807	87	0.437193	0.107297	0.136258	0.953899	FALSE	FALSE	1
chr14	54034798	T	BMP4	ENSG00000125378.10							FALSE		88	0.603849	0.0647571	0.123529	0.973543	FALSE	FALSE	1
chr14	54048715	A	BMP4	ENSG00000125378.10	358	0.355393	0.0297244	0.0321135	0.717955	FALSE	FALSE	0.478807	89	0.631495	0.0540187	0.111548	0.976135	FALSE	FALSE	1
chr14	54049814	A	BMP4	ENSG00000125378.10	359	0.988705	-0.000459141	0.0324061	0.99691	FALSE	FALSE	0.478807	89	0.64135	0.0580795	0.123502	0.977088	FALSE	FALSE	1
chr14	54052146	TGAA	BMP4	ENSG00000125378.10	359	0.244863	0.0381438	0.0327362	0.617686	FALSE	FALSE	0.478807	89	0.464584	-0.0910417	0.122998	0.957585	FALSE	FALSE	1
chr14	54056951	TG	BMP4	ENSG00000125378.10	354	0.351003	-0.0305444	0.0326988	0.714513	FALSE	FALSE	0.478807	79	0.792711	0.0323303	0.121539	0.989283	FALSE	FALSE	1
chr14	75551985	T	C14orf1	ENSG00000133935.6	356	0.554783	-0.0163818	0.0277059	0.841691	TRUE	FALSE	1	85	0.611677	0.0491623	0.0957522	0.974114	TRUE	FALSE	1
chr14	75555006	A	C14orf1	ENSG00000133935.6	359	0.647028	-0.0122904	0.0268144	0.884652	TRUE	FALSE	1							FALSE
chr14	75555669	T	C14orf1	ENSG00000133935.6	357	0.256129	-0.0312186	0.0274387	0.629673	TRUE	FALSE	1	88	0.0302326	-0.143643	0.0632468	0.70755	TRUE	FALSE	1
chr14	75555828	TG	C14orf1	ENSG00000133935.6	355	0.43204	-0.021237	0.0269926	0.772598	TRUE	FALSE	1	85	0.309212	-0.0820881	0.0792598	0.928518	TRUE	FALSE	1
chr14	75558095	T	C14orf1	ENSG00000133935.6	357	0.567131	-0.0158637	0.0276894	0.847748	TRUE	FALSE	1	89	0.0552712	-0.123791	0.0622277	0.777639	TRUE	FALSE	1
chr14	75574886	T	C14orf1	ENSG00000133935.6	359	0.748518	-0.00853078	0.026585	0.924412	TRUE	FALSE	1	88	0.191271	0.103269	0.0772961	0.892615	TRUE	FALSE	1
chr14	75589049	T	C14orf1	ENSG00000133935.6							FALSE		87	0.733486	0.0296233	0.0861949	0.985206	TRUE	FALSE	1
chr14	75594722	T	C14orf1	ENSG00000133935.6	359	0.656659	-0.0118591	0.0266513	0.888568	TRUE	FALSE	1	89	0.100048	0.141014	0.0832611	0.836678	TRUE	FALSE	1
chr14	75597280	A	C14orf1	ENSG00000133935.6	359	0.261399	0.0301612	0.0268052	0.635236	TRUE	FALSE	1	83	0.19317	0.131263	0.0982607	0.893519	TRUE	FALSE	1
chr14	75600877	A	C14orf1	ENSG00000133935.6							FALSE		87	0.490353	0.056761	0.0812819	0.960798	TRUE	FALSE	1
chr14	75604563	A	C14orf1	ENSG00000133935.6	358	0.151628	0.0387405	0.0269508	0.497785	TRUE	FALSE	1	89	0.740836	0.0254162	0.076181	0.985543	TRUE	FALSE	1
chr14	75615863	A	C14orf1	ENSG00000133935.6	357	0.204955	0.0337005	0.0265292	0.57202	TRUE	FALSE	1	87	0.643396	0.0481441	0.102943	0.977234	TRUE	FALSE	1
chr14	75618886	T	C14orf1	ENSG00000133935.6	359	0.943622	0.00188223	0.0265938	0.985426	TRUE	FALSE	1							FALSE
chr14	75619477	TCAT	C14orf1	ENSG00000133935.6	357	0.664699	-0.0116468	0.0268443	0.891973	TRUE	FALSE	1	85	0.407187	0.0724151	0.0860528	0.948643	TRUE	FALSE	1
chr14	75624347	C	C14orf1	ENSG00000133935.6	358	0.716645	-0.00993308	0.0273422	0.912688	TRUE	FALSE	1							FALSE
chr14	75637729	A	C14orf1	ENSG00000133935.6	354	0.192359	0.0350615	0.0268341	0.555957	TRUE	FALSE	1	88	0.449889	0.0604413	0.0789788	0.955654	TRUE	FALSE	1
chr14	75640401	GT	C14orf1	ENSG00000133935.6	356	0.259234	0.0316347	0.0279866	0.63295	TRUE	FALSE	1	88	0.423369	0.0751046	0.0925712	0.951441	TRUE	FALSE	1
chr14	75644039	A	C14orf1	ENSG00000133935.6	359	0.858143	0.00518589	0.028989	0.960883	TRUE	FALSE	1	87	0.914388	0.00997586	0.0920145	0.995763	TRUE	FALSE	1
chr14	75645033	GG	C14orf1	ENSG00000133935.6	353	0.105827	-0.0461546	0.028452	0.415483	TRUE	FALSE	1	85	0.0322434	-0.17448	0.0774251	0.715332	TRUE	FALSE	1
chr14	75645918	A	C14orf1	ENSG00000133935.6	358	0.919406	0.00291933	0.0288282	0.979139	TRUE	FALSE	1	86	0.745115	0.0265473	0.0808863	0.985793	TRUE	FALSE	1
chr14	75653941	A	C14orf1	ENSG00000133935.6	359	0.977181	0.000796497	0.0278237	0.99417	TRUE	FALSE	1							FALSE
chr14	75656280	AC	C14orf1	ENSG00000133935.6	355	0.652883	0.0126949	0.0281974	0.887035	TRUE	FALSE	1	83	0.239911	-0.121462	0.100986	0.909532	TRUE	FALSE	1
chr14	75657020	T	C14orf1	ENSG00000133935.6							FALSE		88	0.679816	0.032867	0.0788867	0.980454	TRUE	FALSE	1
chr14	75659564	T	C14orf1	ENSG00000133935.6	356	0.751968	0.00895885	0.0283207	0.925596	TRUE	FALSE	1	86	0.730473	-0.0294567	0.0846846	0.985044	TRUE	FALSE	1
chr14	75661118	A	C14orf1	ENSG00000133935.6	359	0.893716	0.00384767	0.0287748	0.971767	TRUE	FALSE	1	89	0.55653	-0.0428008	0.0720261	0.968262	TRUE	FALSE	1
chr14	75662320	T	C14orf1	ENSG00000133935.6	359	0.488225	-0.0188011	0.0270915	0.806399	TRUE	FALSE	1	89	0.204026	0.104733	0.0807725	0.897684	TRUE	FALSE	1
chr14	75662501	T	C14orf1	ENSG00000133935.6	356	0.821738	-0.00625281	0.0277276	0.949447	TRUE	FALSE	1	85	0.430821	-0.0739161	0.0924712	0.952929	TRUE	FALSE	1
chr14	75673108	A	C14orf1	ENSG00000133935.6							FALSE		88	0.588173	0.0444891	0.0813063	0.971868	TRUE	FALSE	1
chr14	75683777	T	C14orf1	ENSG00000133935.6	359	0.980477	-0.000693784	0.0283278	0.994985	TRUE	FALSE	1	89	0.513172	-0.0509584	0.0770612	0.96326	TRUE	FALSE	1
chr14	75690627	T	C14orf1	ENSG00000133935.6	359	0.74839	0.0088463	0.0275538	0.924361	TRUE	FALSE	1							FALSE
chr14	75706748	TTAT	C14orf1	ENSG00000133935.6							FALSE		87	0.980531	-0.00203361	0.0826418	0.998876	TRUE	FALSE	1
chr14	75710399	TA	C14orf1	ENSG00000133935.6	355	0.139897	-0.0418216	0.0282555	0.478586	TRUE	FALSE	1	86	0.663367	0.0353069	0.0802858	0.979062	TRUE	FALSE	1
chr14	75712502	A	C14orf1	ENSG00000133935.6	359	0.616426	-0.013782	0.0274847	0.87136	TRUE	FALSE	1	87	0.985342	-0.00182316	0.0984135	0.999079	TRUE	FALSE	1
chr14	75715807	T	C14orf1	ENSG00000133935.6	359	0.898315	0.00350444	0.0274004	0.973098	TRUE	FALSE	1							FALSE
chr14	75724017	T	C14orf1	ENSG00000133935.6	358	0.808196	0.00677915	0.0279015	0.944977	TRUE	FALSE	1	88	0.382453	-0.0886144	0.100019	0.94361	TRUE	FALSE	1
chr14	75728359	A	C14orf1	ENSG00000133935.6	356	0.196348	-0.0349759	0.0270101	0.561182	TRUE	FALSE	1	89	0.435568	0.0687857	0.0871135	0.953521	TRUE	FALSE	1
chr14	75728675	ATC	C14orf1	ENSG00000133935.6	359	0.566686	-0.016024	0.0279374	0.847533	TRUE	FALSE	1	89	0.842259	-0.0178432	0.0889362	0.992065	TRUE	FALSE	1
chr14	75732476	T	C14orf1	ENSG00000133935.6	359	0.575851	-0.01611	0.0287645	0.852075	TRUE	FALSE	1							FALSE
chr14	75741527	T	C14orf1	ENSG00000133935.6	359	0.60149	0.0140249	0.0268259	0.864597	TRUE	FALSE	1	89	0.0900043	0.120498	0.0689238	0.825211	TRUE	FALSE	1
chr14	75746548	T	C14orf1	ENSG00000133935.6	357	0.539878	0.0173839	0.0283264	0.83412	TRUE	FALSE	1	85	0.0632201	0.132527	0.0685086	0.791846	TRUE	FALSE	1
chr14	75748282	A	C14orf1	ENSG00000133935.6	359	0.619295	0.0137946	0.0277355	0.872548	TRUE	FALSE	1	87	0.862349	0.0141924	0.0811554	0.993036	TRUE	FALSE	1
chr14	75755270	AAT	C14orf1	ENSG00000133935.6	356	0.854812	0.0049031	0.0267723	0.95985	TRUE	FALSE	1	85	0.52906	-0.0682354	0.107057	0.965357	TRUE	FALSE	1
chr14	75756512	T	C14orf1	ENSG00000133935.6	359	0.946638	0.00190851	0.0284915	0.986105	TRUE	FALSE	1	88	0.631059	0.0413324	0.0852147	0.976129	TRUE	FALSE	1
chr14	75756963	TTG	C14orf1	ENSG00000133935.6	359	0.856911	-0.00513128	0.0284342	0.960523	TRUE	FALSE	1	88	0.696783	-0.0342749	0.0871449	0.982234	TRUE	FALSE	1
chr14	56392463	AAAC	C14orf101	ENSG00000070269.9	359	0.389723	-0.0426097	0.0494679	0.743791	TRUE	FALSE	1	89	0.746037	0.0482041	0.147558	0.985811	FALSE	FALSE	0.931107
chr14	56393169	TTTTG	C14orf101	ENSG00000070269.9	359	0.472142	-0.0352249	0.0489301	0.797153	TRUE	FALSE	1	87	0.442863	0.151074	0.194268	0.954628	FALSE	FALSE	0.931107
chr14	56394964	A	C14orf101	ENSG00000070269.9	357	0.461078	-0.0357298	0.0484129	0.790824	TRUE	FALSE	1	89	0.3577	-0.150055	0.160794	0.938501	FALSE	FALSE	0.931107
chr14	56395751	A	C14orf101	ENSG00000070269.9	358	0.90413	0.00581085	0.0482037	0.974731	TRUE	FALSE	1	86	0.3195	0.146638	0.144775	0.931656	FALSE	FALSE	0.931107
chr14	56398212	A	C14orf101	ENSG00000070269.9	359	0.726512	0.017417	0.0497496	0.916607	TRUE	FALSE	1							FALSE
chr14	56401519	A	C14orf101	ENSG00000070269.9	358	0.358302	-0.0454009	0.049348	0.720287	TRUE	FALSE	1	88	0.201848	-0.176139	0.13508	0.896761	FALSE	FALSE	0.931107
chr14	56406186	A	C14orf101	ENSG00000070269.9	359	0.580235	-0.0269752	0.0487234	0.85414	TRUE	FALSE	1							FALSE
chr14	56411468	A	C14orf101	ENSG00000070269.9	359	0.34934	0.0466573	0.0497771	0.713219	TRUE	FALSE	1	89	0.529152	-0.0994375	0.156292	0.96536	FALSE	FALSE	0.931107
chr14	56416506	T	C14orf101	ENSG00000070269.9	359	0.697737	-0.0188716	0.0485445	0.905383	TRUE	FALSE	1	86	0.164083	-0.253279	0.177414	0.880106	FALSE	FALSE	0.931107
chr14	56422090	A	C14orf101	ENSG00000070269.9	356	0.479886	-0.0347794	0.0491671	0.801638	TRUE	FALSE	1	86	0.468091	-0.110092	0.149734	0.957826	FALSE	FALSE	0.931107
chr14	56432177	CTTC	C14orf101	ENSG00000070269.9	349	0.255947	0.0586441	0.051521	0.629454	TRUE	FALSE	1	88	0.645273	0.072303	0.155534	0.977323	FALSE	FALSE	0.931107
chr14	56432249	CTTT	C14orf101	ENSG00000070269.9	357	0.763575	-0.015376	0.0510725	0.929569	TRUE	FALSE	1							FALSE
chr14	56434250	T	C14orf101	ENSG00000070269.9	357	0.739439	-0.0158922	0.0477381	0.921184	TRUE	FALSE	1							FALSE
chr14	56441808	T	C14orf101	ENSG00000070269.9	350	0.186752	0.0668471	0.0505137	0.54859	TRUE	FALSE	1	87	0.306783	0.174694	0.168022	0.927934	FALSE	FALSE	0.931107
chr14	56460633	TATTTA	C14orf101	ENSG00000070269.9							FALSE		89	0.0531332	-0.282068	0.140463	0.772285	FALSE	FALSE	0.931107
chr14	56462381	A	C14orf101	ENSG00000070269.9	356	0.469278	0.0360899	0.0498082	0.795609	TRUE	FALSE	1	87	0.445032	-0.152037	0.19645	0.954825	FALSE	FALSE	0.931107
chr14	56478642	TTTA	C14orf101	ENSG00000070269.9	358	0.669053	-0.0217158	0.0507536	0.893723	TRUE	FALSE	1							FALSE
chr14	56479661	GT	C14orf101	ENSG00000070269.9	358	0.917241	0.00505065	0.0485652	0.978586	TRUE	FALSE	1	88	0.192957	-0.189805	0.142623	0.893441	FALSE	FALSE	0.931107
chr14	56481890	TAA	C14orf101	ENSG00000070269.9	358	0.224525	-0.0588978	0.0483924	0.595223	TRUE	FALSE	1	89	0.680016	0.0713511	0.17142	0.980459	FALSE	FALSE	0.931107
chr14	56484487	T	C14orf101	ENSG00000070269.9	358	0.688561	-0.0192422	0.0479622	0.90174	TRUE	FALSE	1	88	0.563115	-0.0923152	0.157939	0.968896	FALSE	FALSE	0.931107
chr14	56489417	AC	C14orf101	ENSG00000070269.9	356	0.105757	-0.0805983	0.0496764	0.415368	TRUE	FALSE	1	76	0.770377	0.0668214	0.225683	0.987748	FALSE	FALSE	0.931107
chr14	56489605	A	C14orf101	ENSG00000070269.9	359	0.247664	-0.0564235	0.0487131	0.620774	TRUE	FALSE	1	87	0.466187	-0.117168	0.158742	0.957678	FALSE	FALSE	0.931107
chr14	56499052	A	C14orf101	ENSG00000070269.9							FALSE		87	0.799932	0.0439422	0.171855	0.989741	FALSE	FALSE	0.931107
chr14	56505772	T	C14orf101	ENSG00000070269.9	356	0.97867	-0.00131776	0.0492463	0.994536	TRUE	FALSE	1	85	0.795674	0.0467368	0.178774	0.989455	FALSE	FALSE	0.931107
chr14	56507776	GT	C14orf101	ENSG00000070269.9	357	0.567655	0.0280598	0.0490435	0.848021	TRUE	FALSE	1	82	0.778549	0.0489566	0.172222	0.988373	FALSE	FALSE	0.931107
chr14	56517782	T	C14orf101	ENSG00000070269.9	359	0.0965385	-0.0815651	0.0489274	0.39616	TRUE	FALSE	1	88	0.133397	0.217288	0.14098	0.861501	FALSE	FALSE	0.931107
chr14	56521054	GT	C14orf101	ENSG00000070269.9	352	0.104716	0.0810085	0.0497773	0.413166	TRUE	FALSE	1	86	0.0823001	-0.307283	0.170729	0.818049	FALSE	FALSE	0.931107
chr14	56522070	TTTCT	C14orf101	ENSG00000070269.9	342	0.117559	0.075805	0.048288	0.438618	TRUE	FALSE	1	84	0.296399	-0.177293	0.166505	0.925676	FALSE	FALSE	0.931107
chr14	56525699	G	C14orf101	ENSG00000070269.9	357	0.525212	-0.0301277	0.047365	0.826546	TRUE	FALSE	1	88	0.187495	-0.197792	0.146753	0.891152	FALSE	FALSE	0.931107
chr14	56527491	T	C14orf101	ENSG00000070269.9	359	0.368477	0.0443322	0.0492209	0.727977	TRUE	FALSE	1	86	0.658335	-0.073769	0.165104	0.978722	FALSE	FALSE	0.931107
chr14	56535382	GA	C14orf101	ENSG00000070269.9	356	0.598697	0.0254614	0.0483287	0.863295	TRUE	FALSE	1	89	0.111702	-0.256576	0.15686	0.84618	FALSE	FALSE	0.931107
chr14	56535788	A	C14orf101	ENSG00000070269.9	359	0.104401	-0.0790397	0.0485268	0.412582	TRUE	FALSE	1	89	0.178428	0.228018	0.165731	0.886594	FALSE	FALSE	0.931107
chr14	56536801	T	C14orf101	ENSG00000070269.9	359	0.839545	-0.00990694	0.0488868	0.955112	TRUE	FALSE	1	85	0.00328042	-0.487899	0.15177	0.451178	TRUE	FALSE	0.931107
chr14	56537651	A	C14orf101	ENSG00000070269.9	350	0.438499	0.0375108	0.0483518	0.776897	TRUE	FALSE	1	85	0.384439	-0.161688	0.182988	0.943909	FALSE	FALSE	0.931107
chr14	56540437	CA	C14orf101	ENSG00000070269.9	358	0.323178	-0.0481332	0.0486404	0.692278	TRUE	FALSE	1	89	0.369198	0.141263	0.155093	0.940739	FALSE	FALSE	0.931107
chr14	56542878	A	C14orf101	ENSG00000070269.9	356	0.910421	-0.00552965	0.0491078	0.976557	TRUE	FALSE	1	87	0.856493	0.0314869	0.172622	0.992707	FALSE	FALSE	0.931107
chr14	56546914	T	C14orf101	ENSG00000070269.9	359	0.996639	0.000209247	0.0496336	0.999064	TRUE	FALSE	1	89	0.25257	-0.197755	0.169725	0.914061	FALSE	FALSE	0.931107
chr14	56560380	T	C14orf101	ENSG00000070269.9	358	0.0960326	-0.0803709	0.048137	0.395028	TRUE	FALSE	1	89	0.989269	0.00204247	0.150678	0.99936	FALSE	FALSE	0.931107
chr14	56561448	A	C14orf101	ENSG00000070269.9	357	0.162141	-0.0680157	0.0485356	0.513792	TRUE	FALSE	1	89	0.327285	0.167633	0.168505	0.933057	FALSE	FALSE	0.931107
chr14	56568652	T	C14orf101	ENSG00000070269.9	359	0.782547	-0.0132051	0.0478017	0.936292	TRUE	FALSE	1							FALSE
chr14	56570885	T	C14orf101	ENSG00000070269.9	323	0.896417	0.00654179	0.0502006	0.972546	TRUE	FALSE	1	71	0.015756	-0.589528	0.214655	0.627652	FALSE	FALSE	0.931107
chr14	56579242	A	C14orf101	ENSG00000070269.9							FALSE		89	0.524526	0.120614	0.187453	0.964903	FALSE	FALSE	0.931107
chr14	56579423	T	C14orf101	ENSG00000070269.9	359	0.400481	-0.0411276	0.0488479	0.751416	TRUE	FALSE	1	85	0.25488	-0.205649	0.176915	0.91487	FALSE	FALSE	0.931107
chr14	56583990	TT	C14orf101	ENSG00000070269.9	358	0.0966514	0.0811464	0.0486923	0.396373	TRUE	FALSE	1	82	0.565567	0.143849	0.247028	0.969193	FALSE	FALSE	0.931107
chr14	56612700	T	C14orf101	ENSG00000070269.9	358	0.594648	0.0259679	0.0487495	0.861295	TRUE	FALSE	1	87	0.886621	-0.0268258	0.18655	0.994158	FALSE	FALSE	0.931107
chr14	56613896	A	C14orf101	ENSG00000070269.9	359	0.858074	0.00883034	0.0493372	0.960862	TRUE	FALSE	1	87	0.27213	0.192131	0.171739	0.919155	FALSE	FALSE	0.931107
chr14	56614220	A	C14orf101	ENSG00000070269.9	359	0.448295	0.0372847	0.0491072	0.783003	TRUE	FALSE	1	89	0.245248	0.203619	0.172018	0.9118	FALSE	FALSE	0.931107
chr14	56628897	T	C14orf101	ENSG00000070269.9	359	0.858512	0.00883504	0.0495179	0.96101	TRUE	FALSE	1	88	0.654369	0.0766754	0.169611	0.97818	FALSE	FALSE	0.931107
chr14	56630043	A	C14orf101	ENSG00000070269.9							FALSE		86	0.696703	0.071453	0.181504	0.982234	FALSE	FALSE	0.931107
chr14	56631623	A	C14orf101	ENSG00000070269.9	359	0.163778	-0.0674246	0.0483028	0.516409	TRUE	FALSE	1	83	0.401425	-0.192626	0.22581	0.947548	FALSE	FALSE	0.931107
chr14	56633259	T	C14orf101	ENSG00000070269.9	356	0.649461	0.0229797	0.0505082	0.885684	TRUE	FALSE	1							FALSE
chr14	56635845	AT	C14orf101	ENSG00000070269.9	357	0.322425	-0.0486773	0.0491133	0.691672	TRUE	FALSE	1	87	0.765535	-0.0571202	0.189805	0.9873	FALSE	FALSE	0.931107
chr14	56646853	T	C14orf101	ENSG00000070269.9	356	0.50311	-0.0334879	0.049951	0.81465	TRUE	FALSE	1	87	0.930522	0.0156689	0.178211	0.996416	FALSE	FALSE	0.931107
chr14	56651327	A	C14orf101	ENSG00000070269.9	359	0.464012	-0.0359566	0.0490413	0.792444	TRUE	FALSE	1	88	0.90275	0.019172	0.155626	0.995136	FALSE	FALSE	0.931107
chr14	56652490	A	C14orf101	ENSG00000070269.9	359	0.656646	0.0221869	0.0498594	0.888564	TRUE	FALSE	1	86	0.198321	-0.217858	0.165485	0.895734	FALSE	FALSE	0.931107
chr14	56653737	A	C14orf101	ENSG00000070269.9	306	0.576912	-0.0300809	0.053847	0.85261	TRUE	FALSE	1	60	0.908512	0.0233127	0.186672	0.995387	FALSE	FALSE	0.931107
chr14	56655387	A	C14orf101	ENSG00000070269.9	359	0.414707	-0.0411126	0.0503359	0.761165	TRUE	FALSE	1	89	0.590538	0.0839176	0.154396	0.972057	FALSE	FALSE	0.931107
chr14	56665086	A	C14orf101	ENSG00000070269.9	359	0.302296	0.0494832	0.0478891	0.674314	TRUE	FALSE	1	86	0.284461	-0.179589	0.164681	0.922736	FALSE	FALSE	0.931107
chr14	56673550	A	C14orf101	ENSG00000070269.9	352	0.351575	0.044841	0.0480603	0.714982	TRUE	FALSE	1	84	0.147882	-0.224622	0.150779	0.871405	FALSE	FALSE	0.931107
chr14	56684872	A	C14orf101	ENSG00000070269.9	359	0.6666	0.0202841	0.0470365	0.892744	TRUE	FALSE	1	87	0.974799	0.0056829	0.178399	0.998474	FALSE	FALSE	0.931107
chr14	56692268	T	C14orf101	ENSG00000070269.9	359	0.97411	-0.0015783	0.0485914	0.993479	TRUE	FALSE	1							FALSE
chr14	56700308	CA	C14orf101	ENSG00000070269.9	340	0.813613	-0.0119992	0.0508468	0.946785	TRUE	FALSE	1	70	0.544937	0.116426	0.187294	0.967308	FALSE	FALSE	0.931107
chr14	56701238	A	C14orf101	ENSG00000070269.9							FALSE		88	0.0591358	0.337038	0.172029	0.785349	FALSE	FALSE	0.931107
chr14	56705574	A	C14orf101	ENSG00000070269.9	359	0.987088	0.000790656	0.0488159	0.996588	TRUE	FALSE	1	88	0.408738	-0.143963	0.171901	0.948968	FALSE	FALSE	0.931107
chr14	56706663	CTTC	C14orf101	ENSG00000070269.9	359	0.52946	-0.0314517	0.0499583	0.828732	TRUE	FALSE	1							FALSE
chr14	56717775	A	C14orf101	ENSG00000070269.9	359	0.108259	0.0795037	0.0493554	0.420458	TRUE	FALSE	1	87	0.560525	-0.116284	0.197555	0.968597	FALSE	FALSE	0.931107
chr14	56722522	AC	C14orf101	ENSG00000070269.9	357	0.903954	-0.00569187	0.0471296	0.974716	TRUE	FALSE	1	85	0.0615404	-0.305609	0.156907	0.789307	FALSE	FALSE	0.931107
chr14	56727535	T	C14orf101	ENSG00000070269.9	356	0.900658	-0.00595414	0.0476577	0.973781	TRUE	FALSE	1	84	0.235558	0.199675	0.164585	0.908398	FALSE	FALSE	0.931107
chr14	56728113	A	C14orf101	ENSG00000070269.9	358	0.799749	-0.0128965	0.0507945	0.942294	TRUE	FALSE	1	89	0.992655	-0.00157715	0.169992	0.999605	FALSE	FALSE	0.931107
chr14	56729727	A	C14orf101	ENSG00000070269.9	359	0.505578	0.0318509	0.0477858	0.816004	TRUE	FALSE	1	87	0.041733	0.359603	0.169044	0.743872	FALSE	FALSE	0.931107
chr14	56732330	T	C14orf101	ENSG00000070269.9							FALSE		89	0.103819	-0.300108	0.179244	0.840943	FALSE	FALSE	0.931107
chr14	56735188	T	C14orf101	ENSG00000070269.9	359	0.844224	0.00958547	0.0487408	0.956627	TRUE	FALSE	1	89	0.188831	-0.23907	0.178058	0.891401	FALSE	FALSE	0.931107
chr14	56737502	GT	C14orf101	ENSG00000070269.9	357	0.744196	0.0159628	0.0488753	0.92299	TRUE	FALSE	1	88	0.29279	0.197156	0.184223	0.92494	FALSE	FALSE	0.931107
chr14	56741668	T	C14orf101	ENSG00000070269.9	358	0.768326	0.0142411	0.0483024	0.931175	TRUE	FALSE	1							FALSE
chr14	56750295	T	C14orf101	ENSG00000070269.9	358	0.251944	-0.057107	0.0497515	0.625282	TRUE	FALSE	1	88	0.491748	0.112805	0.162126	0.96096	FALSE	FALSE	0.931107
chr14	90179325	T	C14orf102	ENSG00000119720.13	357	0.553118	0.0315063	0.0530619	0.840939	TRUE	FALSE	1							FALSE
chr14	90182826	A	C14orf102	ENSG00000119720.13	359	0.730754	-0.018278	0.0530655	0.918187	TRUE	FALSE	1							FALSE
chr14	90187326	T	C14orf102	ENSG00000119720.13	357	0.646007	-0.0239356	0.0520586	0.884231	TRUE	FALSE	1	89	0.49701	-0.0963386	0.140224	0.961472	TRUE	FALSE	1
chr14	90188881	GG	C14orf102	ENSG00000119720.13	358	0.770256	0.0151988	0.0519967	0.93185	TRUE	FALSE	1	89	0.122916	-0.221539	0.139817	0.855214	TRUE	FALSE	1
chr14	90205804	AAAAC	C14orf102	ENSG00000119720.13	349	0.208351	0.0663257	0.0526018	0.576087	TRUE	FALSE	1	81	0.908392	0.0200968	0.172819	0.995372	TRUE	FALSE	1
chr14	90217843	T	C14orf102	ENSG00000119720.13	359	0.0278959	0.112504	0.0509203	0.191042	TRUE	FALSE	1	86	0.204442	0.190584	0.146804	0.897775	TRUE	FALSE	1
chr14	90218906	A	C14orf102	ENSG00000119720.13	357	0.384978	-0.0454794	0.0522732	0.740256	TRUE	FALSE	1	85	0.867135	-0.0207997	0.123191	0.993201	TRUE	FALSE	1
chr14	90221751	A	C14orf102	ENSG00000119720.13	358	0.23406	-0.0622148	0.052178	0.60595	TRUE	FALSE	1	89	0.990869	0.00197221	0.170982	0.999439	TRUE	FALSE	1
chr14	90221978	A	C14orf102	ENSG00000119720.13	356	0.251626	0.0596131	0.0518993	0.624922	TRUE	FALSE	1	86	0.967931	-0.00689112	0.169935	0.998193	TRUE	FALSE	1
chr14	90222335	A	C14orf102	ENSG00000119720.13	359	0.252363	0.0596625	0.0520242	0.625732	TRUE	FALSE	1	89	0.969994	-0.00533008	0.140592	0.998223	TRUE	FALSE	1
chr14	90224766	T	C14orf102	ENSG00000119720.13	358	0.278641	0.0564141	0.0519784	0.652101	TRUE	FALSE	1	88	0.754987	0.0470824	0.14954	0.986338	TRUE	FALSE	1
chr14	90225333	T	C14orf102	ENSG00000119720.13	359	0.252363	-0.0596625	0.0520242	0.625732	TRUE	FALSE	1	88	0.29125	0.180024	0.167669	0.924484	TRUE	FALSE	1
chr14	90226106	A	C14orf102	ENSG00000119720.13							FALSE		84	0.920473	-0.0175045	0.173696	0.995859	TRUE	FALSE	1
chr14	90229728	A	C14orf102	ENSG00000119720.13	359	0.727753	0.0178716	0.0512904	0.917129	TRUE	FALSE	1	89	0.236902	0.137966	0.11446	0.908619	TRUE	FALSE	1
chr14	90229784	A	C14orf102	ENSG00000119720.13	355	0.119258	0.0813185	0.0520475	0.441754	TRUE	FALSE	1	86	0.367504	-0.154213	0.168455	0.940323	TRUE	FALSE	1
chr14	90234823	A	C14orf102	ENSG00000119720.13	359	0.125968	0.08096	0.0527619	0.453896	TRUE	FALSE	1	87	0.150021	0.2201	0.148989	0.872574	TRUE	FALSE	1
chr14	90236174	TCTT	C14orf102	ENSG00000119720.13	359	0.142124	-0.076579	0.0520318	0.482443	TRUE	FALSE	1	89	0.4869	0.105408	0.149857	0.960274	TRUE	FALSE	1
chr14	90238207	A	C14orf102	ENSG00000119720.13	354	0.224208	-0.0637521	0.0523436	0.594889	TRUE	FALSE	1	87	0.416802	-0.129992	0.15788	0.950412	TRUE	FALSE	1
chr14	90245070	T	C14orf102	ENSG00000119720.13	356	0.235134	0.062532	0.052564	0.607059	TRUE	FALSE	1	85	0.0616903	0.281681	0.144711	0.789307	TRUE	FALSE	1
chr14	90249042	T	C14orf102	ENSG00000119720.13	357	0.458822	-0.0387711	0.0522702	0.789412	TRUE	FALSE	1	89	0.515148	0.0941008	0.142977	0.963427	TRUE	FALSE	1
chr14	90251228	T	C14orf102	ENSG00000119720.13	358	0.182109	0.0696323	0.0520663	0.542262	TRUE	FALSE	1	88	0.166613	-0.165474	0.116823	0.881085	TRUE	FALSE	1
chr14	90252226	A	C14orf102	ENSG00000119720.13							FALSE		87	0.656888	-0.0661686	0.147475	0.978466	TRUE	FALSE	1
chr14	90255515	T	C14orf102	ENSG00000119720.13	358	0.234449	-0.0620271	0.0520639	0.606347	TRUE	FALSE	1	87	0.4557	-0.109584	0.145003	0.956375	TRUE	FALSE	1
chr14	90257206	TGT	C14orf102	ENSG00000119720.13	359	0.321967	0.0510638	0.051473	0.691313	TRUE	FALSE	1	89	0.514464	0.094434	0.143249	0.963284	TRUE	FALSE	1
chr14	90259633	TTA	C14orf102	ENSG00000119720.13	359	0.215152	-0.0642436	0.0517205	0.584324	TRUE	FALSE	1	89	0.378174	-0.126894	0.141993	0.942877	TRUE	FALSE	1
chr14	90265344	A	C14orf102	ENSG00000119720.13	358	0.694109	0.0202509	0.0514421	0.903904	TRUE	FALSE	1	88	0.926106	-0.0121921	0.130393	0.996096	TRUE	FALSE	1
chr14	90265689	A	C14orf102	ENSG00000119720.13	357	0.475792	-0.037698	0.0527996	0.79929	TRUE	FALSE	1	82	0.906763	-0.0178648	0.150993	0.995331	TRUE	FALSE	1
chr14	90265859	A	C14orf102	ENSG00000119720.13	357	0.0401775	0.107014	0.0519268	0.240376	TRUE	FALSE	1	89	0.968907	0.00533179	0.135721	0.998215	TRUE	FALSE	1
chr14	90266254	A	C14orf102	ENSG00000119720.13							FALSE		87	0.83959	-0.0243088	0.119055	0.991982	TRUE	FALSE	1
chr14	90267123	T	C14orf102	ENSG00000119720.13							FALSE		89	0.959106	-0.00683245	0.132209	0.997909	TRUE	FALSE	1
chr14	90268192	T	C14orf102	ENSG00000119720.13	355	0.146498	-0.0765165	0.0525594	0.489653	TRUE	FALSE	1	89	0.347942	0.114512	0.120212	0.937	TRUE	FALSE	1
chr14	90269380	T	C14orf102	ENSG00000119720.13	359	0.20928	-0.0656704	0.0521926	0.577221	TRUE	FALSE	1	89	0.519765	-0.0835317	0.128335	0.964142	TRUE	FALSE	1
chr14	90271893	T	C14orf102	ENSG00000119720.13	357	0.0437754	-0.105279	0.0519954	0.253181	TRUE	FALSE	1	88	0.243628	-0.190406	0.160195	0.911126	TRUE	FALSE	1
chr14	90282478	A	C14orf102	ENSG00000119720.13	359	0.0224564	0.118617	0.0516994	0.165828	TRUE	FALSE	1	87	0.0209375	0.37083	0.152144	0.66259	TRUE	FALSE	1
chr14	90283707	T	C14orf102	ENSG00000119720.13							FALSE		86	0.16708	0.201802	0.142395	0.881137	TRUE	FALSE	1
chr14	90284340	T	C14orf102	ENSG00000119720.13							FALSE		86	0.811137	0.0337969	0.14015	0.99051	TRUE	FALSE	1
chr14	90306810	A	C14orf102	ENSG00000119720.13	359	0.589834	-0.0282877	0.0524183	0.858908	TRUE	FALSE	1	89	0.644006	-0.063255	0.13559	0.977234	TRUE	FALSE	1
chr14	90309311	A	C14orf102	ENSG00000119720.13	359	0.959391	0.00257904	0.050609	0.989423	TRUE	FALSE	1							FALSE
chr14	90310522	T	C14orf102	ENSG00000119720.13	356	0.201276	0.0678492	0.0529765	0.567476	TRUE	FALSE	1	88	0.55089	0.0779092	0.129201	0.967907	TRUE	FALSE	1
chr14	90327550	A	C14orf102	ENSG00000119720.13							FALSE		89	0.804464	0.0328978	0.131782	0.990114	TRUE	FALSE	1
chr14	90328143	A	C14orf102	ENSG00000119720.13	357	0.543238	-0.0321785	0.0528713	0.835934	TRUE	FALSE	1	88	0.639466	0.0728723	0.154036	0.97694	TRUE	FALSE	1
chr14	90328305	A	C14orf102	ENSG00000119720.13	357	0.145873	0.0756198	0.0518637	0.488575	TRUE	FALSE	1	88	0.997693	0.000400379	0.137372	0.999827	TRUE	FALSE	1
chr14	90330808	A	C14orf102	ENSG00000119720.13							FALSE		89	0.815885	-0.0379248	0.161542	0.990762	TRUE	FALSE	1
chr14	90336088	AAAAG	C14orf102	ENSG00000119720.13	356	0.495584	-0.03599	0.0527489	0.810532	TRUE	FALSE	1	88	0.944051	0.0105971	0.149782	0.997233	TRUE	FALSE	1
chr14	90340601	AAT	C14orf102	ENSG00000119720.13	358	0.55406	-0.0313139	0.0528638	0.84131	TRUE	FALSE	1	84	0.116886	-0.224691	0.13871	0.850947	TRUE	FALSE	1
chr14	90342904	T	C14orf102	ENSG00000119720.13	359	0.0861513	0.0895599	0.0520189	0.372873	TRUE	FALSE	1	86	0.739533	-0.0445857	0.132824	0.985522	TRUE	FALSE	1
chr14	90347524	T	C14orf102	ENSG00000119720.13	356	0.849549	-0.0098023	0.0516294	0.958345	TRUE	FALSE	1	89	0.178173	0.18994	0.137971	0.886518	TRUE	FALSE	1
chr14	90350858	CAAA	C14orf102	ENSG00000119720.13	357	0.761522	-0.0162594	0.0535272	0.928846	TRUE	FALSE	1	85	0.448307	-0.0941426	0.122415	0.955462	TRUE	FALSE	1
chr14	90351863	AATA	C14orf102	ENSG00000119720.13	357	0.217183	-0.0637446	0.0515461	0.586678	TRUE	FALSE	1	82	0.0796682	0.240461	0.131618	0.814841	TRUE	FALSE	1
chr14	90353265	CAATTT	C14orf102	ENSG00000119720.13	350	0.939381	-0.0040514	0.053229	0.984391	TRUE	FALSE	1	85	0.892379	0.0176043	0.128941	0.99444	TRUE	FALSE	1
chr14	90356807	T	C14orf102	ENSG00000119720.13	355	0.805335	0.0129355	0.0524411	0.944082	TRUE	FALSE	1	88	0.455824	0.0822951	0.10897	0.956381	TRUE	FALSE	1
chr14	90360694	T	C14orf102	ENSG00000119720.13	356	0.205185	-0.0653979	0.0515073	0.57231	TRUE	FALSE	1	89	0.0977438	0.202994	0.119005	0.834366	TRUE	FALSE	1
chr14	90365490	A	C14orf102	ENSG00000119720.13	359	0.321995	0.0508369	0.0512472	0.691328	TRUE	FALSE	1	86	0.435323	-0.102187	0.129175	0.953475	TRUE	FALSE	1
chr14	90375176	T	C14orf102	ENSG00000119720.13	359	0.305939	-0.0535703	0.0522372	0.67751	TRUE	FALSE	1	89	0.1594	0.169532	0.117678	0.877889	TRUE	FALSE	1
chr14	90375506	T	C14orf102	ENSG00000119720.13	358	0.93867	-0.0041001	0.0532439	0.984131	TRUE	FALSE	1							FALSE
chr14	90380934	A	C14orf102	ENSG00000119720.13	358	0.454658	-0.0392549	0.0524349	0.786842	TRUE	FALSE	1							FALSE
chr14	90386696	T	C14orf102	ENSG00000119720.13	359	0.404015	-0.0436377	0.0522203	0.753832	TRUE	FALSE	1	85	0.711321	0.059759	0.159841	0.983104	TRUE	FALSE	1
chr14	90391656	A	C14orf102	ENSG00000119720.13	357	0.743817	-0.0167363	0.0511651	0.922833	TRUE	FALSE	1	89	0.891183	-0.0178472	0.129421	0.99444	TRUE	FALSE	1
chr14	90392103	A	C14orf102	ENSG00000119720.13	359	0.3301	0.050386	0.0516522	0.697812	TRUE	FALSE	1							FALSE
chr14	90400957	A	C14orf102	ENSG00000119720.13	358	0.549508	-0.030771	0.0513558	0.839048	TRUE	FALSE	1	85	0.845058	0.0246076	0.124754	0.992311	TRUE	FALSE	1
chr14	90401655	T	C14orf102	ENSG00000119720.13	356	0.404627	-0.0436183	0.0522645	0.754226	TRUE	FALSE	1	88	0.589124	0.0762704	0.139746	0.971868	TRUE	FALSE	1
chr14	90406146	T	C14orf102	ENSG00000119720.13	358	0.584375	0.0281235	0.0513581	0.856225	TRUE	FALSE	1							FALSE
chr14	90412447	TTAA	C14orf102	ENSG00000119720.13	354	0.244451	-0.0625294	0.053616	0.617278	TRUE	FALSE	1	86	0.688256	0.057757	0.142516	0.981326	TRUE	FALSE	1
chr14	90415960	T	C14orf102	ENSG00000119720.13	356	0.325884	0.0524114	0.0532607	0.69451	TRUE	FALSE	1	87	0.377642	-0.133477	0.149051	0.942763	TRUE	FALSE	1
chr14	90417388	T	C14orf102	ENSG00000119720.13							FALSE		88	0.204351	0.167525	0.129207	0.897775	TRUE	FALSE	1
chr14	90419693	T	C14orf102	ENSG00000119720.13	358	0.286161	0.0564092	0.052794	0.659316	TRUE	FALSE	1	88	0.426119	-0.114929	0.14251	0.951951	TRUE	FALSE	1
chr14	90422650	G	C14orf102	ENSG00000119720.13	358	0.642625	0.0242613	0.0522311	0.882805	TRUE	FALSE	1	81	0.383139	-0.137918	0.155242	0.943719	TRUE	FALSE	1
chr14	90428954	T	C14orf102	ENSG00000119720.13	357	0.156434	0.0750286	0.05281	0.505126	TRUE	FALSE	1	87	0.801914	0.0319631	0.126285	0.989846	TRUE	FALSE	1
chr14	90430338	T	C14orf102	ENSG00000119720.13	359	0.518007	0.0340915	0.0526771	0.822757	TRUE	FALSE	1	89	0.489815	0.0837079	0.119813	0.960691	TRUE	FALSE	1
chr14	90430722	GG	C14orf102	ENSG00000119720.13	355	0.874767	0.00874162	0.0554174	0.96609	TRUE	FALSE	1	87	0.978371	0.00345414	0.126347	0.998694	TRUE	FALSE	1
chr14	57378560	AT	C14orf105	ENSG00000100557.5	359	0.506561	0.0131422	0.0197628	0.816459	FALSE	FALSE	0.0094793	89	0.477237	0.0486293	0.0676157	0.958958	FALSE	FALSE	1
chr14	57379732	A	C14orf105	ENSG00000100557.5	358	0.902854	0.00255214	0.0208917	0.974402	FALSE	FALSE	0.0094793	89	0.753278	0.0197048	0.0621541	0.986266	FALSE	FALSE	1
chr14	57379767	TTA	C14orf105	ENSG00000100557.5	355	0.38107	0.0179829	0.0204997	0.737509	FALSE	FALSE	0.0094793	87	0.519236	0.0540179	0.0828236	0.964059	FALSE	FALSE	1
chr14	57384288	AAT	C14orf105	ENSG00000100557.5	352	0.549882	-0.0123689	0.0206622	0.839258	FALSE	FALSE	0.0094793	80	0.617898	0.0466821	0.0923167	0.974737	FALSE	FALSE	1
chr14	57384668	GT	C14orf105	ENSG00000100557.5							FALSE		87	0.694192	0.031262	0.0787494	0.982026	FALSE	FALSE	1
chr14	57387640	A	C14orf105	ENSG00000100557.5	355	0.555562	0.01189	0.0201486	0.842054	FALSE	FALSE	0.0094793	86	0.996313	-0.00036654	0.0786341	0.99976	FALSE	FALSE	1
chr14	57394111	A	C14orf105	ENSG00000100557.5	359	0.960605	-0.00100062	0.0202408	0.989774	FALSE	FALSE	0.0094793	87	0.556029	0.0458178	0.0769505	0.968252	FALSE	FALSE	1
chr14	57398629	T	C14orf105	ENSG00000100557.5	359	0.138304	-0.0295178	0.019863	0.475873	FALSE	FALSE	0.0094793							FALSE
chr14	57403235	A	C14orf105	ENSG00000100557.5	357	0.0471434	-0.0397728	0.0199541	0.264533	FALSE	FALSE	0.0094793	89	0.723711	-0.0243049	0.068152	0.984371	FALSE	FALSE	1
chr14	57405409	TA	C14orf105	ENSG00000100557.5	359	0.141765	-0.0293052	0.0198935	0.481813	FALSE	FALSE	0.0094793	87	0.565814	-0.0493619	0.0850116	0.969238	FALSE	FALSE	1
chr14	57411061	T	C14orf105	ENSG00000100557.5	359	0.027155	-0.0446565	0.0201147	0.187684	FALSE	FALSE	0.0094793							FALSE
chr14	57417653	T	C14orf105	ENSG00000100557.5	357	0.283912	-0.021534	0.0200597	0.657214	FALSE	FALSE	0.0094793	88	0.346953	-0.0870165	0.0911142	0.936908	FALSE	FALSE	1
chr14	57421410	GT	C14orf105	ENSG00000100557.5	357	0.024916	-0.0456355	0.0202462	0.177617	FALSE	FALSE	0.0094793	84	0.166249	-0.112184	0.0788477	0.880824	FALSE	FALSE	1
chr14	57427088	A	C14orf105	ENSG00000100557.5	357	0.257061	0.0234379	0.0206406	0.630685	FALSE	FALSE	0.0094793	89	0.714583	0.0244928	0.0663823	0.98335	FALSE	FALSE	1
chr14	57430382	AC	C14orf105	ENSG00000100557.5	356	0.987466	-0.000328979	0.0209234	0.996696	FALSE	FALSE	0.0094793	83	0.976808	0.00184761	0.0629466	0.998583	FALSE	FALSE	1
chr14	57442834	TA	C14orf105	ENSG00000100557.5	359	0.0998186	-0.0338679	0.020516	0.403176	FALSE	FALSE	0.0094793	89	0.343133	-0.0673111	0.0699508	0.936101	FALSE	FALSE	1
chr14	57444277	TAA	C14orf105	ENSG00000100557.5	357	0.00133726	-0.0654195	0.0202018	0.0205487	FALSE	FALSE	0.0094793	88	0.866751	-0.0114327	0.0675755	0.993169	FALSE	FALSE	1
chr14	57449486	T	C14orf105	ENSG00000100557.5	356	0.000375412	0.072773	0.020227	0.00730846	FALSE	FALSE	0.0094793	87	0.92601	0.00581368	0.0620786	0.996096	FALSE	FALSE	1
chr14	57456015	T	C14orf105	ENSG00000100557.5	357	0.000162184	-0.0777764	0.0203602	0.00360262	FALSE	FALSE	0.0094793	89	0.755945	-0.0255971	0.0816531	0.986491	FALSE	FALSE	1
chr14	57458771	T	C14orf105	ENSG00000100557.5	359	0.791855	0.00555622	0.0210355	0.939762	FALSE	FALSE	0.0094793	89	0.350048	-0.0688775	0.0726271	0.937178	FALSE	FALSE	1
chr14	57460880	T	C14orf105	ENSG00000100557.5							FALSE		89	0.463091	-0.0563363	0.0758552	0.957533	FALSE	FALSE	1
chr14	57471716	TA	C14orf105	ENSG00000100557.5							FALSE		88	0.652695	0.0374693	0.0824558	0.977947	FALSE	FALSE	1
chr14	57475261	AAAA	C14orf105	ENSG00000100557.5	356	0.000204318	0.0762809	0.0202872	0.00438275	FALSE	FALSE	0.0094793	88	0.208601	-0.105304	0.0820028	0.899444	FALSE	FALSE	1
chr14	57475708	A	C14orf105	ENSG00000100557.5	359	0.81806	-0.00464671	0.0201819	0.948256	FALSE	FALSE	0.0094793	88	0.26779	0.0802579	0.0711226	0.917945	FALSE	FALSE	1
chr14	57477487	CA	C14orf105	ENSG00000100557.5	359	0.00021862	0.0760546	0.0203255	0.00463931	FALSE	FALSE	0.0094793	88	0.832101	-0.0159325	0.0745197	0.991709	FALSE	FALSE	1
chr14	57499006	T	C14orf105	ENSG00000100557.5	359	0.0508886	0.0411229	0.0209786	0.276785	FALSE	FALSE	0.0094793	88	0.865411	0.0123871	0.0724802	0.993133	FALSE	FALSE	1
chr14	57503280	TTG	C14orf105	ENSG00000100557.5	359	0.276715	-0.022469	0.0206194	0.650309	FALSE	FALSE	0.0094793	89	0.0838566	0.123557	0.0692462	0.819381	FALSE	FALSE	1
chr14	57511602	A	C14orf105	ENSG00000100557.5							FALSE		89	0.0168672	-0.217785	0.0863758	0.635616	TRUE	FALSE	1
chr14	57517376	T	C14orf105	ENSG00000100557.5	359	0.345449	0.0196723	0.0208187	0.710116	FALSE	FALSE	0.0094793	89	0.376531	0.0711562	0.0793458	0.942544	FALSE	FALSE	1
chr14	57519990	T	C14orf105	ENSG00000100557.5	358	0.475889	0.0148823	0.0208487	0.799357	FALSE	FALSE	0.0094793	89	0.519862	-0.0492249	0.0756448	0.964142	FALSE	FALSE	1
chr14	57520453	TG	C14orf105	ENSG00000100557.5	357	0.743068	-0.00688304	0.0209788	0.922577	FALSE	FALSE	0.0094793	85	0.27845	0.0851843	0.0770712	0.920907	FALSE	FALSE	1
chr14	57525229	T	C14orf105	ENSG00000100557.5							FALSE		88	0.677266	0.0289837	0.0689825	0.980254	FALSE	FALSE	1
chr14	57526140	T	C14orf105	ENSG00000100557.5	359	5.77329e-05	-0.0849223	0.0208153	0.00148362	TRUE	TRUE	0.0094793	89	0.161546	0.0981106	0.0684634	0.878907	FALSE	FALSE	1
chr14	57542097	T	C14orf105	ENSG00000100557.5	355	0.259828	-0.0229606	0.0203381	0.633555	FALSE	FALSE	0.0094793	89	0.735192	-0.0245834	0.0720525	0.98532	FALSE	FALSE	1
chr14	57542274	T	C14orf105	ENSG00000100557.5							FALSE		86	0.142567	0.103813	0.0688763	0.867596	FALSE	FALSE	1
chr14	57547528	A	C14orf105	ENSG00000100557.5							FALSE		89	0.407157	0.073348	0.0873221	0.948643	FALSE	FALSE	1
chr14	57550107	TG	C14orf105	ENSG00000100557.5	346	0.128687	-0.0328909	0.0215868	0.458994	FALSE	FALSE	0.0094793	81	0.222293	0.142077	0.113394	0.903669	FALSE	FALSE	1
chr14	57551690	T	C14orf105	ENSG00000100557.5	358	0.348392	-0.0188977	0.0201215	0.712502	FALSE	FALSE	0.0094793	89	0.173832	-0.110435	0.0793945	0.88467	FALSE	FALSE	1
chr14	57554278	T	C14orf105	ENSG00000100557.5							FALSE		87	0.56934	-0.0474576	0.0824835	0.969639	FALSE	FALSE	1
chr14	57554831	GTTT	C14orf105	ENSG00000100557.5	359	0.860164	0.00369119	0.0209352	0.961539	FALSE	FALSE	0.0094793	89	0.165575	-0.0972207	0.0685149	0.880785	FALSE	FALSE	1
chr14	57559363	A	C14orf105	ENSG00000100557.5	359	0.946304	0.00141186	0.0209461	0.986045	FALSE	FALSE	0.0094793							FALSE
chr14	57575988	T	C14orf105	ENSG00000100557.5	356	0.0417738	-0.0443796	0.0217062	0.246161	FALSE	FALSE	0.0094793	88	0.0509043	0.127657	0.0628539	0.766254	FALSE	FALSE	1
chr14	57577668	T	C14orf105	ENSG00000100557.5	358	0.00180711	0.0632231	0.0200818	0.0260853	FALSE	FALSE	0.0094793							FALSE
chr14	57587871	A	C14orf105	ENSG00000100557.5	352	0.36022	0.0188261	0.0205441	0.721554	FALSE	FALSE	0.0094793	85	0.0468148	-0.163904	0.078807	0.757313	FALSE	FALSE	1
chr14	57590078	T	C14orf105	ENSG00000100557.5							FALSE		88	0.31439	-0.0748101	0.0731535	0.929952	FALSE	FALSE	1
chr14	57590227	A	C14orf105	ENSG00000100557.5	358	0.750479	0.00651137	0.0204568	0.925076	FALSE	FALSE	0.0094793	87	0.380302	0.0662028	0.0743464	0.943321	FALSE	FALSE	1
chr14	93095575	T	C14orf109	ENSG00000153485.5	358	0.580222	-0.0268363	0.0484707	0.854135	FALSE	FALSE	0.414534	86	0.2041	0.233248	0.179528	0.897684	FALSE	FALSE	1
chr14	93098457	A	C14orf109	ENSG00000153485.5	359	0.420535	-0.0391661	0.0485573	0.765242	FALSE	FALSE	0.414534	84	0.134554	0.305569	0.198079	0.862332	FALSE	FALSE	1
chr14	93104463	A	C14orf109	ENSG00000153485.5	359	0.42748	-0.0387679	0.0487903	0.769569	FALSE	FALSE	0.414534	84	0.829784	0.0343647	0.15831	0.99152	FALSE	FALSE	1
chr14	93106965	T	C14orf109	ENSG00000153485.5	359	0.42748	0.0387679	0.0487903	0.769569	FALSE	FALSE	0.414534	87	0.518585	-0.125219	0.191692	0.963968	FALSE	FALSE	1
chr14	93111711	A	C14orf109	ENSG00000153485.5	359	0.16422	0.0667681	0.0478828	0.516984	FALSE	FALSE	0.414534	88	0.987948	0.00269598	0.177043	0.999248	FALSE	FALSE	1
chr14	93118828	T	C14orf109	ENSG00000153485.5							FALSE		85	0.316542	-0.202186	0.198255	0.930617	FALSE	FALSE	1
chr14	93122114	A	C14orf109	ENSG00000153485.5							FALSE		88	0.499271	-0.123208	0.18022	0.961737	FALSE	FALSE	1
chr14	93122588	AAAAAA	C14orf109	ENSG00000153485.5	359	0.405497	-0.0405774	0.0487117	0.754812	FALSE	FALSE	0.414534	89	0.60721	-0.0872258	0.168008	0.973754	FALSE	FALSE	1
chr14	93124656	TAT	C14orf109	ENSG00000153485.5	359	0.554562	0.0287404	0.0485809	0.841577	FALSE	FALSE	0.414534							FALSE
chr14	93126636	AAAAA	C14orf109	ENSG00000153485.5	346	0.48615	0.0331736	0.0475715	0.80519	FALSE	FALSE	0.414534	81	0.513027	0.155771	0.2346	0.96326	FALSE	FALSE	1
chr14	93127301	A	C14orf109	ENSG00000153485.5	357	0.567638	-0.0262895	0.0459474	0.848008	FALSE	FALSE	0.414534	89	0.181998	-0.245999	0.180314	0.888505	FALSE	FALSE	1
chr14	93129533	AC	C14orf109	ENSG00000153485.5	358	0.415266	0.0381704	0.0467896	0.761535	FALSE	FALSE	0.414534	83	0.325343	-0.192284	0.191805	0.932679	FALSE	FALSE	1
chr14	93131144	TCTATA	C14orf109	ENSG00000153485.5	345	0.121302	-0.0755342	0.0486089	0.445623	FALSE	FALSE	0.414534	80	0.958583	0.011726	0.223351	0.997882	FALSE	FALSE	1
chr14	93133374	AAAAT	C14orf109	ENSG00000153485.5	359	0.371887	0.0408853	0.0457189	0.730673	FALSE	FALSE	0.414534							FALSE
chr14	93134236	T	C14orf109	ENSG00000153485.5	359	0.380294	-0.0402148	0.0457692	0.736922	FALSE	FALSE	0.414534							FALSE
chr14	93135044	ATT	C14orf109	ENSG00000153485.5	358	0.574718	0.0257238	0.045794	0.851478	FALSE	FALSE	0.414534							FALSE
chr14	93140452	A	C14orf109	ENSG00000153485.5	358	0.899651	0.0058012	0.045965	0.973467	FALSE	FALSE	0.414534	87	0.471589	-0.129418	0.177501	0.958272	FALSE	FALSE	1
chr14	93142358	A	C14orf109	ENSG00000153485.5	359	0.553447	-0.0276067	0.0465334	0.841079	FALSE	FALSE	0.414534	89	0.645168	-0.0785658	0.169004	0.977316	FALSE	FALSE	1
chr14	93143809	A	C14orf109	ENSG00000153485.5	358	0.405146	0.0380473	0.0456402	0.754552	FALSE	FALSE	0.414534	83	0.837482	-0.0421817	0.203597	0.991867	FALSE	FALSE	1
chr14	93145500	T	C14orf109	ENSG00000153485.5	356	0.442757	-0.0358066	0.0465888	0.779445	FALSE	FALSE	0.414534	85	0.227692	-0.230423	0.186824	0.906113	FALSE	FALSE	1
chr14	93148788	A	C14orf109	ENSG00000153485.5	359	0.534505	0.0298499	0.0480013	0.831272	FALSE	FALSE	0.414534	89	0.450149	0.124048	0.162252	0.955679	FALSE	FALSE	1
chr14	93151443	TTTTCG	C14orf109	ENSG00000153485.5	359	0.322495	-0.0474249	0.0478572	0.69173	FALSE	FALSE	0.414534	82	0.198499	0.295869	0.223991	0.895838	FALSE	FALSE	1
chr14	93152082	G	C14orf109	ENSG00000153485.5	358	0.348164	-0.0448425	0.0477239	0.71232	FALSE	FALSE	0.414534	85	0.074727	0.375078	0.202622	0.80762	FALSE	FALSE	1
chr14	93152543	A	C14orf109	ENSG00000153485.5	359	0.302938	-0.0490146	0.0474987	0.674786	FALSE	FALSE	0.414534	88	0.0554107	0.348599	0.175128	0.777647	FALSE	FALSE	1
chr14	93155701	ATTTT	C14orf109	ENSG00000153485.5	359	0.533549	0.0298051	0.0478172	0.830755	FALSE	FALSE	0.414534	70	0.253937	0.488516	0.409257	0.914619	FALSE	FALSE	1
chr14	93158237	A	C14orf109	ENSG00000153485.5	359	0.398964	0.0402563	0.0476592	0.750411	FALSE	FALSE	0.414534	89	0.800287	0.0536461	0.210304	0.989741	FALSE	FALSE	1
chr14	93159967	AAAT	C14orf109	ENSG00000153485.5							FALSE		89	0.335391	-0.169869	0.173683	0.93483	FALSE	FALSE	1
chr14	93160168	A	C14orf109	ENSG00000153485.5	359	0.948915	-0.00308234	0.04807	0.986774	FALSE	FALSE	0.414534	87	0.419129	0.151337	0.184735	0.950823	FALSE	FALSE	1
chr14	93162451	A	C14orf109	ENSG00000153485.5	359	0.446473	0.0361884	0.0474724	0.781861	FALSE	FALSE	0.414534	87	0.467038	-0.142031	0.192798	0.957748	FALSE	FALSE	1
chr14	93164111	A	C14orf109	ENSG00000153485.5	358	0.0254856	0.105975	0.047202	0.180213	FALSE	FALSE	0.414534							FALSE
chr14	93164284	TATT	C14orf109	ENSG00000153485.5	358	0.307682	-0.0481107	0.0470829	0.679098	FALSE	FALSE	0.414534	87	0.306931	-0.169152	0.162742	0.928013	FALSE	FALSE	1
chr14	93165065	AAAC	C14orf109	ENSG00000153485.5							FALSE		87	0.510172	0.105134	0.157735	0.963092	FALSE	FALSE	1
chr14	93169215	AAAG	C14orf109	ENSG00000153485.5	357	0.853777	0.00849359	0.0460455	0.959562	FALSE	FALSE	0.414534	81	0.775395	-0.0532772	0.18463	0.988165	FALSE	FALSE	1
chr14	93171039	T	C14orf109	ENSG00000153485.5	359	0.186488	-0.0614692	0.0464252	0.548263	FALSE	FALSE	0.414534	89	0.00532437	-0.45911	0.153531	0.502352	TRUE	FALSE	1
chr14	93172220	A	C14orf109	ENSG00000153485.5	359	0.00301723	0.139779	0.0467455	0.0389439	TRUE	FALSE	0.414534	89	0.486707	-0.122593	0.174211	0.960261	FALSE	FALSE	1
chr14	93173272	T	C14orf109	ENSG00000153485.5	358	0.00303538	0.143656	0.0480711	0.0391186	FALSE	FALSE	0.414534	87	0.309251	0.181137	0.175126	0.928518	FALSE	FALSE	1
chr14	93175753	A	C14orf109	ENSG00000153485.5	358	0.548881	-0.0299248	0.0498651	0.838726	FALSE	FALSE	0.414534							FALSE
chr14	93180134	T	C14orf109	ENSG00000153485.5	359	0.294343	-0.050263	0.0478482	0.667342	FALSE	FALSE	0.414534	89	0.0327912	0.375975	0.168498	0.717628	FALSE	FALSE	1
chr14	93185869	T	C14orf109	ENSG00000153485.5	359	0.310897	-0.0476694	0.0469628	0.68193	FALSE	FALSE	0.414534	87	0.849105	-0.0474972	0.247496	0.992476	FALSE	FALSE	1
chr14	93191291	T	C14orf109	ENSG00000153485.5	358	0.436976	0.0379323	0.0487345	0.775909	FALSE	FALSE	0.414534							FALSE
chr14	93192775	T	C14orf109	ENSG00000153485.5	354	0.0422768	-0.0961394	0.0471368	0.247938	FALSE	FALSE	0.414534	88	0.245486	0.235715	0.199115	0.911824	FALSE	FALSE	1
chr14	93193865	TTTA	C14orf109	ENSG00000153485.5	358	0.529148	0.0297252	0.0471801	0.828567	FALSE	FALSE	0.414534	88	0.738014	-0.0781375	0.231517	0.985433	FALSE	FALSE	1
chr14	93198217	A	C14orf109	ENSG00000153485.5	358	0.417882	0.0373401	0.0460297	0.763229	FALSE	FALSE	0.414534	89	0.674732	0.102525	0.242064	0.980104	FALSE	FALSE	1
chr14	93199224	A	C14orf109	ENSG00000153485.5	359	0.301177	0.04812	0.0464619	0.673325	FALSE	FALSE	0.414534	86	0.638911	0.0878391	0.185238	0.976873	FALSE	FALSE	1
chr14	93201949	AAAG	C14orf109	ENSG00000153485.5	359	0.0438707	-0.0931734	0.0460388	0.253498	FALSE	FALSE	0.414534							FALSE
chr14	93202268	A	C14orf109	ENSG00000153485.5	359	0.935508	0.00389489	0.0480943	0.983302	FALSE	FALSE	0.414534							FALSE
chr14	93202565	A	C14orf109	ENSG00000153485.5	355	0.36758	0.0438909	0.0486387	0.727192	FALSE	FALSE	0.414534	84	0.330181	0.189542	0.191141	0.933703	FALSE	FALSE	1
chr14	93208466	A	C14orf109	ENSG00000153485.5							FALSE		89	0.743919	0.0628979	0.190884	0.985708	FALSE	FALSE	1
chr14	93210068	AATT	C14orf109	ENSG00000153485.5	354	0.131814	-0.0736754	0.0487546	0.464558	FALSE	FALSE	0.414534	82	0.269335	-0.266571	0.235971	0.918424	FALSE	FALSE	1
chr14	93211820	A	C14orf109	ENSG00000153485.5							FALSE		89	0.313656	-0.166329	0.162479	0.929586	FALSE	FALSE	1
chr14	93218095	A	C14orf109	ENSG00000153485.5	357	0.0894866	-0.0815173	0.0478493	0.380624	FALSE	FALSE	0.414534	89	0.847951	0.039702	0.205398	0.992476	FALSE	FALSE	1
chr14	93218412	A	C14orf109	ENSG00000153485.5	358	0.334997	-0.0473732	0.0490586	0.702019	FALSE	FALSE	0.414534							FALSE
chr14	93219055	A	C14orf109	ENSG00000153485.5							FALSE		89	0.208988	0.22441	0.175021	0.899444	FALSE	FALSE	1
chr14	93219974	A	C14orf109	ENSG00000153485.5	359	0.145215	-0.0692239	0.0474002	0.487493	FALSE	FALSE	0.414534	89	0.20049	-0.303086	0.231874	0.89617	FALSE	FALSE	1
chr14	93220223	T	C14orf109	ENSG00000153485.5	353	0.459656	-0.0353831	0.0477904	0.78992	FALSE	FALSE	0.414534	86	0.926854	0.0179356	0.193679	0.996112	FALSE	FALSE	1
chr14	93222106	T	C14orf109	ENSG00000153485.5							FALSE		89	0.961835	0.00980543	0.203318	0.997981	FALSE	FALSE	1
chr14	93225464	A	C14orf109	ENSG00000153485.5	357	0.564619	0.0270238	0.0468647	0.846564	FALSE	FALSE	0.414534	87	0.482455	0.151757	0.213383	0.959555	FALSE	FALSE	1
chr14	93226793	A	C14orf109	ENSG00000153485.5	354	0.430792	0.037438	0.0474552	0.771791	FALSE	FALSE	0.414534	85	0.415376	0.179539	0.217166	0.950129	FALSE	FALSE	1
chr14	93229566	A	C14orf109	ENSG00000153485.5	358	0.897689	-0.00601843	0.046767	0.972925	FALSE	FALSE	0.414534	88	0.512782	0.11383	0.171916	0.96326	FALSE	FALSE	1
chr14	93233597	A	C14orf109	ENSG00000153485.5	356	0.876692	0.00742953	0.0478407	0.966776	FALSE	FALSE	0.414534	89	0.119743	-0.235703	0.147445	0.852805	FALSE	FALSE	1
chr14	93234543	T	C14orf109	ENSG00000153485.5	359	0.79292	0.0127249	0.0484289	0.940061	FALSE	FALSE	0.414534	89	0.0650808	-0.315904	0.165362	0.79455	FALSE	FALSE	1
chr14	93237052	T	C14orf109	ENSG00000153485.5	358	0.328654	0.0471659	0.0482063	0.696714	FALSE	FALSE	0.414534	85	0.877328	-0.0291623	0.187209	0.993626	FALSE	FALSE	1
chr14	93239451	T	C14orf109	ENSG00000153485.5	358	0.815087	0.0110348	0.0471428	0.947225	FALSE	FALSE	0.414534							FALSE
chr14	93241149	T	C14orf109	ENSG00000153485.5							FALSE		89	0.3759	-0.16113	0.179434	0.942414	FALSE	FALSE	1
chr14	93241312	T	C14orf109	ENSG00000153485.5	357	0.606298	0.0241357	0.0467829	0.866896	FALSE	FALSE	0.414534							FALSE
chr14	93242087	A	C14orf109	ENSG00000153485.5	358	0.666031	-0.0213459	0.0494089	0.892537	FALSE	FALSE	0.414534							FALSE
chr14	93245162	A	C14orf109	ENSG00000153485.5	358	0.011793	0.123146	0.0486027	0.10685	FALSE	FALSE	0.414534	88	0.869335	-0.0291669	0.175841	0.99328	FALSE	FALSE	1
chr14	93247329	TTTG	C14orf109	ENSG00000153485.5	358	0.696315	-0.018676	0.0478046	0.904773	FALSE	FALSE	0.414534	88	0.235061	0.23266	0.192128	0.908304	FALSE	FALSE	1
chr14	93252524	T	C14orf109	ENSG00000153485.5	358	0.561231	-0.0272679	0.0468795	0.844795	FALSE	FALSE	0.414534							FALSE
chr14	93256424	T	C14orf109	ENSG00000153485.5	359	0.729937	-0.0171742	0.0497041	0.917945	FALSE	FALSE	0.414534	87	0.414582	0.14242	0.172144	0.950023	FALSE	FALSE	1
chr14	93262134	T	C14orf109	ENSG00000153485.5	359	0.612635	0.024362	0.0480661	0.86961	FALSE	FALSE	0.414534	89	0.0621916	0.288681	0.149383	0.79025	FALSE	FALSE	1
chr14	93262783	T	C14orf109	ENSG00000153485.5	359	0.240675	-0.0569491	0.048442	0.613132	FALSE	FALSE	0.414534	89	0.082019	-0.324859	0.180927	0.817275	FALSE	FALSE	1
chr14	93280850	T	C14orf109	ENSG00000153485.5	359	0.917967	0.00495063	0.0480263	0.978784	FALSE	FALSE	0.414534							FALSE
chr14	93281167	T	C14orf109	ENSG00000153485.5							FALSE		87	0.327537	-0.177453	0.178286	0.933098	FALSE	FALSE	1
chr14	93282329	T	C14orf109	ENSG00000153485.5	357	0.452565	-0.0353373	0.0469832	0.78561	FALSE	FALSE	0.414534	85	0.629615	-0.108829	0.223184	0.976027	FALSE	FALSE	1
chr14	93284459	T	C14orf109	ENSG00000153485.5	357	0.926866	-0.00431692	0.0469916	0.98106	FALSE	FALSE	0.414534	87	0.0479314	-0.427164	0.20713	0.760242	FALSE	FALSE	1
chr14	76057554	A	C14orf118	ENSG00000089916.12	359	0.962636	-0.00204791	0.0436796	0.990412	FALSE	FALSE	0.00842638							FALSE
chr14	76058623	T	C14orf118	ENSG00000089916.12	359	0.87592	0.00673136	0.0430735	0.966463	FALSE	FALSE	0.00842638	89	0.0205083	-0.27077	0.111068	0.66075	FALSE	FALSE	0.732424
chr14	76067580	A	C14orf118	ENSG00000089916.12	359	0.551881	-0.0251922	0.0422964	0.840306	FALSE	FALSE	0.00842638	87	0.0311628	0.268149	0.118591	0.710728	FALSE	FALSE	0.732424
chr14	76104603	A	C14orf118	ENSG00000089916.12	359	0.162556	0.0589698	0.0421229	0.514469	FALSE	FALSE	0.00842638	89	0.228585	-0.15094	0.122964	0.906314	FALSE	FALSE	0.732424
chr14	76109129	T	C14orf118	ENSG00000089916.12							FALSE		87	0.566125	0.0758164	0.130677	0.969324	FALSE	FALSE	0.732424
chr14	76119121	ATT	C14orf118	ENSG00000089916.12	359	0.0805412	-0.0720901	0.0411135	0.359666	FALSE	FALSE	0.00842638	88	0.87859	0.0213904	0.138878	0.993661	FALSE	FALSE	0.732424
chr14	76119262	T	C14orf118	ENSG00000089916.12	359	0.733669	-0.0142206	0.0417563	0.919288	FALSE	FALSE	0.00842638	87	0.209482	0.174639	0.136169	0.899457	FALSE	FALSE	0.732424
chr14	76122158	T	C14orf118	ENSG00000089916.12	358	0.432329	-0.0335901	0.042721	0.772785	FALSE	FALSE	0.00842638	87	0.537379	0.0857078	0.137364	0.966342	FALSE	FALSE	0.732424
chr14	76128629	A	C14orf118	ENSG00000089916.12	355	0.00933425	0.11167	0.0426779	0.0903246	FALSE	FALSE	0.00842638	86	0.077578	0.225846	0.123427	0.811647	FALSE	FALSE	0.732424
chr14	76129511	A	C14orf118	ENSG00000089916.12	356	0.871816	0.00679857	0.0420987	0.96522	FALSE	FALSE	0.00842638	88	0.0685632	-0.268337	0.142207	0.799476	FALSE	FALSE	0.732424
chr14	76134642	T	C14orf118	ENSG00000089916.12	359	8.94247e-05	0.16279	0.0409917	0.00216361	FALSE	FALSE	0.00842638	88	0.0643011	0.392613	0.204649	0.793538	FALSE	FALSE	0.732424
chr14	76148796	A	C14orf118	ENSG00000089916.12	358	0.00117238	0.138994	0.0424165	0.0184711	FALSE	FALSE	0.00842638	89	0.349555	-0.150196	0.158208	0.937158	FALSE	FALSE	0.732424
chr14	76171278	A	C14orf118	ENSG00000089916.12	359	0.162697	0.0575504	0.0411229	0.514691	FALSE	FALSE	0.00842638	87	0.064318	-0.251532	0.130958	0.793566	FALSE	FALSE	0.732424
chr14	76171584	A	C14orf118	ENSG00000089916.12	359	5.56943e-05	0.165464	0.0404694	0.00143889	FALSE	FALSE	0.00842638	89	0.774325	0.0499255	0.172658	0.988079	FALSE	FALSE	0.732424
chr14	76171730	A	C14orf118	ENSG00000089916.12	357	0.10301	-0.067391	0.0412072	0.409905	FALSE	FALSE	0.00842638							FALSE
chr14	76173838	A	C14orf118	ENSG00000089916.12	358	0.00093204	-0.138997	0.0415728	0.0153466	FALSE	FALSE	0.00842638	89	0.766966	-0.0492686	0.164846	0.987455	FALSE	FALSE	0.732424
chr14	76174036	A	C14orf118	ENSG00000089916.12	357	0.000119109	-0.158845	0.0407373	0.00276826	FALSE	FALSE	0.00842638	89	0.846948	0.0331221	0.170219	0.992449	FALSE	FALSE	0.732424
chr14	76176973	T	C14orf118	ENSG00000089916.12	357	4.35524e-05	-0.168114	0.0405202	0.00116279	TRUE	TRUE	0.00842638	89	0.843957	0.0334647	0.168639	0.992218	FALSE	FALSE	0.732424
chr14	76179056	T	C14orf118	ENSG00000089916.12	357	0.555782	0.0246603	0.0418127	0.842129	FALSE	FALSE	0.00842638	89	0.0495332	0.262825	0.12875	0.763957	FALSE	FALSE	0.732424
chr14	76180031	A	C14orf118	ENSG00000089916.12	358	0.935404	0.00340955	0.0420331	0.983279	FALSE	FALSE	0.00842638	86	0.0479823	0.291674	0.141258	0.760242	FALSE	FALSE	0.732424
chr14	76184024	GT	C14orf118	ENSG00000089916.12	356	0.0450205	-0.0821507	0.040812	0.257397	FALSE	FALSE	0.00842638	88	0.0889628	-0.217434	0.123822	0.824378	FALSE	FALSE	0.732424
chr14	76187026	T	C14orf118	ENSG00000089916.12	359	0.000266122	-0.147405	0.0399489	0.00548022	FALSE	FALSE	0.00842638	89	0.108991	-0.233245	0.141471	0.844585	FALSE	FALSE	0.732424
chr14	76192120	T	C14orf118	ENSG00000089916.12	359	7.87466e-05	-0.162377	0.0405632	0.00193857	FALSE	FALSE	0.00842638	88	0.0456331	-0.332675	0.159743	0.754132	FALSE	FALSE	0.732424
chr14	76194484	AG	C14orf118	ENSG00000089916.12	355	0.0592312	-0.0780587	0.0412199	0.302385	FALSE	FALSE	0.00842638	75	0.0392518	-0.377467	0.169789	0.737783	FALSE	FALSE	0.732424
chr14	76202536	TA	C14orf118	ENSG00000089916.12	353	0.0023075	-0.127207	0.041379	0.0315964	FALSE	FALSE	0.00842638	78	0.846013	0.0506068	0.25738	0.992411	FALSE	FALSE	0.732424
chr14	76219006	A	C14orf118	ENSG00000089916.12	353	0.384381	0.0371474	0.042642	0.739922	FALSE	FALSE	0.00842638	86	0.937584	0.0112501	0.142426	0.996839	FALSE	FALSE	0.732424
chr14	76222955	A	C14orf118	ENSG00000089916.12	359	0.0566115	-0.0784869	0.0410145	0.294585	FALSE	FALSE	0.00842638	87	0.473748	-0.101925	0.140483	0.958568	FALSE	FALSE	0.732424
chr14	76231617	AC	C14orf118	ENSG00000089916.12	356	0.476132	0.0308161	0.0431939	0.799457	FALSE	FALSE	0.00842638	85	0.114547	-0.192505	0.118185	0.848394	FALSE	FALSE	0.732424
chr14	76237344	AAAAAC	C14orf118	ENSG00000089916.12	355	0.423952	0.0340598	0.0425383	0.767436	FALSE	FALSE	0.00842638	88	0.30607	-0.147129	0.141377	0.927897	FALSE	FALSE	0.732424
chr14	76243178	A	C14orf118	ENSG00000089916.12	359	0.497017	-0.0285736	0.0420192	0.811257	FALSE	FALSE	0.00842638	88	0.493881	0.101846	0.147106	0.961236	FALSE	FALSE	0.732424
chr14	76244524	A	C14orf118	ENSG00000089916.12	358	0.737771	0.0139401	0.0415978	0.920604	FALSE	FALSE	0.00842638	88	0.172129	-0.182097	0.130284	0.883989	FALSE	FALSE	0.732424
chr14	76246408	TG	C14orf118	ENSG00000089916.12	356	0.89767	0.0053307	0.041415	0.972925	FALSE	FALSE	0.00842638	76	0.569972	0.0776595	0.134331	0.969757	FALSE	FALSE	0.732424
chr14	76250270	TG	C14orf118	ENSG00000089916.12	359	0.76375	-0.0124124	0.0412602	0.929626	FALSE	FALSE	0.00842638	89	0.418582	-0.108187	0.132021	0.950817	FALSE	FALSE	0.732424
chr14	76255890	A	C14orf118	ENSG00000089916.12	359	0.873248	-0.0068581	0.0429518	0.965628	FALSE	FALSE	0.00842638	86	0.732731	0.0461707	0.133905	0.985183	FALSE	FALSE	0.732424
chr14	76260726	A	C14orf118	ENSG00000089916.12	359	0.861529	-0.00755989	0.043304	0.962026	FALSE	FALSE	0.00842638	88	0.00252012	-0.380533	0.115761	0.417435	TRUE	FALSE	0.732424
chr14	76281156	A	C14orf118	ENSG00000089916.12	359	0.571532	0.0232335	0.0410184	0.849911	FALSE	FALSE	0.00842638							FALSE
chr14	76283716	CA	C14orf118	ENSG00000089916.12	359	0.157068	0.0602859	0.0424989	0.506034	FALSE	FALSE	0.00842638	87	0.036756	-0.223299	0.102151	0.730211	FALSE	FALSE	0.732424
chr14	76289565	A	C14orf118	ENSG00000089916.12	358	0.760377	-0.0127464	0.0417556	0.928463	FALSE	FALSE	0.00842638							FALSE
chr14	76289739	A	C14orf118	ENSG00000089916.12							FALSE		87	0.468624	-0.0950827	0.129534	0.957857	FALSE	FALSE	0.732424
chr14	76300392	A	C14orf118	ENSG00000089916.12	354	0.438327	-0.0322895	0.0416066	0.776781	FALSE	FALSE	0.00842638	89	0.267053	-0.166401	0.147314	0.91776	FALSE	FALSE	0.732424
chr14	76302669	TTTA	C14orf118	ENSG00000089916.12	358	0.911114	0.00470432	0.0421051	0.97673	FALSE	FALSE	0.00842638	88	0.562283	0.089773	0.153261	0.968809	FALSE	FALSE	0.732424
chr14	76310979	TC	C14orf118	ENSG00000089916.12	353	0.363087	0.0393791	0.0432308	0.723655	FALSE	FALSE	0.00842638	73	0.977461	-0.00561814	0.195776	0.998617	FALSE	FALSE	0.732424
chr14	76317311	TG	C14orf118	ENSG00000089916.12	352	0.754372	0.0134397	0.0429148	0.926446	FALSE	FALSE	0.00842638	87	0.624737	-0.0621857	0.125821	0.975537	FALSE	FALSE	0.732424
chr14	76321887	A	C14orf118	ENSG00000089916.12	359	0.721918	-0.0155546	0.0436647	0.91474	FALSE	FALSE	0.00842638	88	0.424597	0.104488	0.129134	0.951637	FALSE	FALSE	0.732424
chr14	76327477	TGA	C14orf118	ENSG00000089916.12							FALSE		86	0.44851	-0.117514	0.15295	0.955502	FALSE	FALSE	0.732424
chr14	76344848	A	C14orf118	ENSG00000089916.12	356	0.854196	-0.00773438	0.0420515	0.959694	FALSE	FALSE	0.00842638	84	0.617419	0.070792	0.140087	0.974716	FALSE	FALSE	0.732424
chr14	22996969	AC	C14orf119	ENSG00000179933.4	352	0.483681	-0.0232886	0.0332086	0.80376	FALSE	FALSE	4.24096e-06	81	0.468215	0.0931821	0.12642	0.957826	FALSE	FALSE	1
chr14	23002452	A	C14orf119	ENSG00000179933.4	359	0.569848	0.0190672	0.033516	0.849124	FALSE	FALSE	4.24096e-06	85	0.570685	0.0802813	0.139912	0.969803	FALSE	FALSE	1
chr14	23009482	AA	C14orf119	ENSG00000179933.4	359	0.205089	0.0422039	0.0332334	0.572182	FALSE	FALSE	4.24096e-06							FALSE
chr14	23010777	GTTA	C14orf119	ENSG00000179933.4	359	0.302621	-0.0343299	0.0332463	0.674585	FALSE	FALSE	4.24096e-06							FALSE
chr14	23014158	T	C14orf119	ENSG00000179933.4	357	0.324252	-0.032774	0.0331929	0.693169	FALSE	FALSE	4.24096e-06	89	0.40913	0.141085	0.16868	0.949111	FALSE	FALSE	1
chr14	23014957	T	C14orf119	ENSG00000179933.4	359	0.659816	-0.0145558	0.0330362	0.889936	FALSE	FALSE	4.24096e-06							FALSE
chr14	23016889	T	C14orf119	ENSG00000179933.4							FALSE		87	0.381857	-0.115417	0.130043	0.943576	FALSE	FALSE	1
chr14	23019877	T	C14orf119	ENSG00000179933.4	358	0.45232	-0.024769	0.0329142	0.785417	FALSE	FALSE	4.24096e-06	89	0.204454	0.180254	0.13915	0.897775	FALSE	FALSE	1
chr14	23027381	A	C14orf119	ENSG00000179933.4	359	0.437883	0.0251996	0.0324401	0.776509	FALSE	FALSE	4.24096e-06	89	0.75096	0.0447936	0.139928	0.986074	FALSE	FALSE	1
chr14	23027425	AT	C14orf119	ENSG00000179933.4	359	0.719628	-0.0120531	0.0335468	0.913903	FALSE	FALSE	4.24096e-06	89	0.906138	0.0143329	0.120598	0.995331	FALSE	FALSE	1
chr14	23028143	CAAA	C14orf119	ENSG00000179933.4	359	0.270632	-0.0373791	0.0338692	0.644322	FALSE	FALSE	4.24096e-06	89	0.395135	-0.10455	0.121296	0.946277	FALSE	FALSE	1
chr14	23034126	A	C14orf119	ENSG00000179933.4	355	0.849667	-0.00621822	0.0327778	0.958392	FALSE	FALSE	4.24096e-06	89	0.248776	0.152328	0.129672	0.912836	FALSE	FALSE	1
chr14	23036218	TG	C14orf119	ENSG00000179933.4	353	0.309314	0.0326354	0.0320454	0.680488	FALSE	FALSE	4.24096e-06	81	0.238954	0.194428	0.160999	0.909218	FALSE	FALSE	1
chr14	23037459	T	C14orf119	ENSG00000179933.4	358	0.800151	-0.00838688	0.0331005	0.942427	FALSE	FALSE	4.24096e-06	89	0.0405541	0.248836	0.116574	0.741072	FALSE	FALSE	1
chr14	23037694	T	C14orf119	ENSG00000179933.4	358	0.290308	0.0343083	0.0323874	0.663358	FALSE	FALSE	4.24096e-06	89	0.812575	0.0347098	0.145186	0.990573	FALSE	FALSE	1
chr14	23041141	T	C14orf119	ENSG00000179933.4	359	0.969496	-0.00124707	0.0325844	0.992262	FALSE	FALSE	4.24096e-06							FALSE
chr14	23050488	AC	C14orf119	ENSG00000179933.4	353	0.688588	-0.0130931	0.0326377	0.901743	FALSE	FALSE	4.24096e-06	88	0.920446	0.0136419	0.135487	0.995859	FALSE	FALSE	1
chr14	23051034	CA	C14orf119	ENSG00000179933.4							FALSE		89	0.336034	-0.0999294	0.102311	0.934898	FALSE	FALSE	1
chr14	23057662	GGCGGG	C14orf119	ENSG00000179933.4	357	0.759239	-0.0103966	0.0338917	0.928157	FALSE	FALSE	4.24096e-06	89	0.181821	0.162667	0.119183	0.888435	FALSE	FALSE	1
chr14	23058581	T	C14orf119	ENSG00000179933.4	358	0.131841	0.0504076	0.0333607	0.464611	FALSE	FALSE	4.24096e-06	89	0.785667	-0.0363289	0.132474	0.988838	FALSE	FALSE	1
chr14	23059654	T	C14orf119	ENSG00000179933.4	359	0.00115547	0.108927	0.0331992	0.0182546	FALSE	FALSE	4.24096e-06	89	0.721363	0.0423246	0.117635	0.984069	FALSE	FALSE	1
chr14	23060509	T	C14orf119	ENSG00000179933.4							FALSE		88	0.593053	-0.0728362	0.134881	0.972389	FALSE	FALSE	1
chr14	23064897	A	C14orf119	ENSG00000179933.4	355	1.8594e-05	-0.145564	0.033451	0.000553413	FALSE	FALSE	4.24096e-06	84	0.965491	0.00646007	0.147939	0.998191	FALSE	FALSE	1
chr14	23075324	T	C14orf119	ENSG00000179933.4	358	0.000803729	-0.11326	0.0334509	0.0136265	FALSE	FALSE	4.24096e-06	83	0.227773	-0.178545	0.144538	0.90617	FALSE	FALSE	1
chr14	23075606	T	C14orf119	ENSG00000179933.4	358	3.37849e-07	-0.167301	0.0320639	1.54862e-05	FALSE	FALSE	4.24096e-06	87	0.202676	-0.150902	0.115861	0.897434	FALSE	FALSE	1
chr14	23075710	T	C14orf119	ENSG00000179933.4	359	0.244343	-0.0400315	0.0343183	0.617158	FALSE	FALSE	4.24096e-06							FALSE
chr14	23083048	T	C14orf119	ENSG00000179933.4							FALSE		88	0.72679	-0.0452158	0.128243	0.984645	FALSE	FALSE	1
chr14	23087443	T	C14orf119	ENSG00000179933.4	358	9.04588e-09	0.189821	0.0320957	5.73658e-07	TRUE	TRUE	4.24096e-06	88	0.0517607	0.255128	0.126108	0.768814	FALSE	FALSE	1
chr14	23091568	A	C14orf119	ENSG00000179933.4	359	0.0403702	0.0696096	0.0338107	0.241073	FALSE	FALSE	4.24096e-06	87	0.961874	0.00588503	0.12209	0.997981	FALSE	FALSE	1
chr14	23092098	T	C14orf119	ENSG00000179933.4	359	0.0272092	0.0745596	0.033596	0.187957	FALSE	FALSE	4.24096e-06	89	0.900231	0.0152684	0.120824	0.994977	FALSE	FALSE	1
chr14	23094104	CC	C14orf119	ENSG00000179933.4	356	3.58029e-07	0.169919	0.0326341	1.63071e-05	FALSE	FALSE	4.24096e-06							FALSE
chr14	23098660	T	C14orf119	ENSG00000179933.4							FALSE		89	0.638702	-0.0561353	0.118423	0.976873	FALSE	FALSE	1
chr14	23099558	T	C14orf119	ENSG00000179933.4	358	0.0313576	0.0730115	0.0337606	0.205896	FALSE	FALSE	4.24096e-06	89	0.443314	0.0914657	0.117834	0.954684	FALSE	FALSE	1
chr14	23103552	AAAAC	C14orf119	ENSG00000179933.4	359	2.64625e-06	-0.154238	0.0322156	9.89466e-05	FALSE	FALSE	4.24096e-06	87	0.101881	0.214521	0.127125	0.838473	FALSE	FALSE	1
chr14	23104886	GGC	C14orf119	ENSG00000179933.4	359	0.0439959	-0.067316	0.033282	0.253965	FALSE	FALSE	4.24096e-06	86	0.693406	-0.0509084	0.127849	0.981924	FALSE	FALSE	1
chr14	23105760	T	C14orf119	ENSG00000179933.4	345	0.000524901	-0.12125	0.0345704	0.00961799	FALSE	FALSE	4.24096e-06	86	0.455335	-0.10854	0.143438	0.95632	FALSE	FALSE	1
chr14	23107652	TTTTA	C14orf119	ENSG00000179933.4	358	0.0109653	-0.0860724	0.0336262	0.101449	FALSE	FALSE	4.24096e-06	87	0.898963	0.0212722	0.166122	0.994954	FALSE	FALSE	1
chr14	23117248	GA	C14orf119	ENSG00000179933.4	357	0.464305	0.0245335	0.0334831	0.792583	FALSE	FALSE	4.24096e-06	84	0.191903	-0.177648	0.132724	0.892843	FALSE	FALSE	1
chr14	23122671	A	C14orf119	ENSG00000179933.4	359	0.774236	0.00947935	0.0330181	0.93317	FALSE	FALSE	4.24096e-06	87	0.428302	0.132263	0.164714	0.952319	FALSE	FALSE	1
chr14	23122841	A	C14orf119	ENSG00000179933.4	359	0.520354	-0.0212189	0.0329715	0.823986	FALSE	FALSE	4.24096e-06	87	0.961468	-0.0064714	0.132837	0.997981	FALSE	FALSE	1
chr14	23135702	A	C14orf119	ENSG00000179933.4	359	0.151043	0.0488077	0.0339058	0.496926	FALSE	FALSE	4.24096e-06	88	0.0976214	0.23256	0.136154	0.834366	FALSE	FALSE	1
chr14	23144341	A	C14orf119	ENSG00000179933.4	359	0.203494	0.0428619	0.0336324	0.570229	FALSE	FALSE	4.24096e-06	84	0.788897	0.0349966	0.129418	0.989106	FALSE	FALSE	1
chr14	23145527	A	C14orf119	ENSG00000179933.4	355	0.0737794	-0.0593728	0.0330897	0.3426	FALSE	FALSE	4.24096e-06	85	0.994144	-0.000930008	0.125597	0.999655	FALSE	FALSE	1
chr14	23151750	A	C14orf119	ENSG00000179933.4							FALSE		86	0.694018	-0.0585976	0.14747	0.982007	FALSE	FALSE	1
chr14	23154963	A	C14orf119	ENSG00000179933.4	358	0.545199	-0.0201709	0.0333041	0.836881	FALSE	FALSE	4.24096e-06	84	0.321417	-0.126082	0.124822	0.932025	FALSE	FALSE	1
chr14	23160571	A	C14orf119	ENSG00000179933.4	359	0.198131	-0.0433638	0.0336224	0.563405	FALSE	FALSE	4.24096e-06	88	0.787845	0.0349863	0.128887	0.989023	FALSE	FALSE	1
chr14	23160945	TC	C14orf119	ENSG00000179933.4	355	0.044881	-0.0692208	0.0343654	0.256939	FALSE	FALSE	4.24096e-06	88	0.173066	0.202152	0.144958	0.884622	FALSE	FALSE	1
chr14	23161592	GGGT	C14orf119	ENSG00000179933.4	356	0.0394251	0.0687885	0.0332506	0.237641	FALSE	FALSE	4.24096e-06	89	0.562159	-0.0643448	0.109852	0.968759	FALSE	FALSE	1
chr14	23164611	T	C14orf119	ENSG00000179933.4	359	0.23273	0.0391159	0.0327123	0.604337	FALSE	FALSE	4.24096e-06	89	0.0150556	-0.278678	0.108466	0.623972	TRUE	FALSE	1
chr14	23164992	A	C14orf119	ENSG00000179933.4	359	0.0968786	0.0565736	0.0339708	0.396886	FALSE	FALSE	4.24096e-06	88	0.367437	-0.107121	0.117117	0.940273	FALSE	FALSE	1
chr14	23172913	T	C14orf119	ENSG00000179933.4							FALSE		89	0.0185114	-0.305211	0.12298	0.646624	FALSE	FALSE	1
chr14	23179507	A	C14orf119	ENSG00000179933.4	358	0.668034	0.0141456	0.0329528	0.893321	FALSE	FALSE	4.24096e-06	89	0.962066	0.00629919	0.131411	0.997981	FALSE	FALSE	1
chr14	23179907	T	C14orf119	ENSG00000179933.4	359	0.606698	0.017458	0.0338771	0.867066	FALSE	FALSE	4.24096e-06	89	0.889735	-0.0201847	0.144436	0.994306	FALSE	FALSE	1
chr14	23186347	T	C14orf119	ENSG00000179933.4	358	0.339548	-0.0319272	0.0333764	0.705699	FALSE	FALSE	4.24096e-06	88	0.580311	0.088238	0.157906	0.970904	FALSE	FALSE	1
chr14	23188455	T	C14orf119	ENSG00000179933.4	358	0.691538	-0.0134643	0.0339024	0.90294	FALSE	FALSE	4.24096e-06	86	0.48278	-0.112303	0.157957	0.959555	FALSE	FALSE	1
chr14	23193092	A	C14orf119	ENSG00000179933.4	357	0.715379	0.0122246	0.0334932	0.912195	FALSE	FALSE	4.24096e-06	84	0.393807	0.113229	0.130661	0.946099	FALSE	FALSE	1
chr14	23193752	A	C14orf119	ENSG00000179933.4	357	0.544053	0.020061	0.0330283	0.836322	FALSE	FALSE	4.24096e-06	89	0.685942	0.0530035	0.129889	0.981058	FALSE	FALSE	1
chr14	23197780	T	C14orf119	ENSG00000179933.4	357	0.942788	-0.00239595	0.0333577	0.985265	FALSE	FALSE	4.24096e-06	87	0.983115	-0.00323519	0.151591	0.998905	FALSE	FALSE	1
chr14	23200085	TC	C14orf119	ENSG00000179933.4							FALSE		89	0.374367	-0.112737	0.125136	0.941945	FALSE	FALSE	1
chr14	31350761	TTTG	C14orf126	ENSG00000129480.8	356	0.665773	-0.019287	0.044606	0.892445	TRUE	FALSE	1	87	0.353058	0.166004	0.175981	0.937625	TRUE	FALSE	1
chr14	31351780	T	C14orf126	ENSG00000129480.8	359	0.736601	-0.0151803	0.0450898	0.920224	TRUE	FALSE	1							FALSE
chr14	31352957	AAAAAT	C14orf126	ENSG00000129480.8							FALSE		87	0.210211	-0.200569	0.156644	0.899977	TRUE	FALSE	1
chr14	31359283	TA	C14orf126	ENSG00000129480.8	354	0.784428	-0.0121278	0.0442942	0.936949	TRUE	FALSE	1	78	0.700974	0.0726976	0.186739	0.982597	TRUE	FALSE	1
chr14	31360051	A	C14orf126	ENSG00000129480.8							FALSE		89	0.286252	0.187251	0.172663	0.923153	TRUE	FALSE	1
chr14	31361942	ATTT	C14orf126	ENSG00000129480.8	359	0.66551	-0.0189327	0.0437504	0.892331	TRUE	FALSE	1	85	0.419578	0.136547	0.166679	0.95087	TRUE	FALSE	1
chr14	31362778	A	C14orf126	ENSG00000129480.8	358	0.727858	-0.0153832	0.0441666	0.917167	TRUE	FALSE	1							FALSE
chr14	31368696	TATT	C14orf126	ENSG00000129480.8	351	0.129529	0.0661352	0.0435036	0.460459	TRUE	FALSE	1	87	0.966951	-0.00727901	0.174222	0.998193	TRUE	FALSE	1
chr14	31372197	A	C14orf126	ENSG00000129480.8	359	0.805124	-0.0112348	0.0454966	0.944025	TRUE	FALSE	1	87	0.459976	-0.133183	0.177929	0.957105	TRUE	FALSE	1
chr14	31377126	A	C14orf126	ENSG00000129480.8	356	0.535831	0.0273268	0.0440864	0.831962	TRUE	FALSE	1	87	0.190469	-0.268307	0.200305	0.89218	TRUE	FALSE	1
chr14	31387564	T	C14orf126	ENSG00000129480.8	359	0.185711	-0.0574967	0.0433481	0.547298	TRUE	FALSE	1	89	0.692483	0.0798101	0.199984	0.981775	TRUE	FALSE	1
chr14	31393659	T	C14orf126	ENSG00000129480.8							FALSE		89	0.908715	-0.0166146	0.143761	0.995413	TRUE	FALSE	1
chr14	31406975	C	C14orf126	ENSG00000129480.8	358	0.394061	0.0374941	0.0439299	0.746972	TRUE	FALSE	1	82	0.359707	0.160057	0.171537	0.938928	TRUE	FALSE	1
chr14	31407583	TT	C14orf126	ENSG00000129480.8	356	0.0962814	-0.0745286	0.0446704	0.395581	TRUE	FALSE	1	74	0.464792	-0.175867	0.235175	0.95761	TRUE	FALSE	1
chr14	31412518	A	C14orf126	ENSG00000129480.8							FALSE		88	0.466084	0.146121	0.198004	0.957678	TRUE	FALSE	1
chr14	31421821	T	C14orf126	ENSG00000129480.8	357	0.0958289	0.0719984	0.0430954	0.394647	TRUE	FALSE	1	83	0.872076	0.0359119	0.220834	0.993527	TRUE	FALSE	1
chr14	31422100	AT	C14orf126	ENSG00000129480.8	358	0.701783	0.0170929	0.0445964	0.90695	TRUE	FALSE	1	76	0.138596	0.287587	0.186018	0.864736	TRUE	FALSE	1
chr14	31431160	A	C14orf126	ENSG00000129480.8	358	0.17001	-0.0603504	0.0438764	0.525558	TRUE	FALSE	1	87	0.87177	-0.0310576	0.190776	0.993503	TRUE	FALSE	1
chr14	31436711	A	C14orf126	ENSG00000129480.8	349	0.87419	-0.0071346	0.0450196	0.96596	TRUE	FALSE	1	83	0.0424542	-0.322882	0.151314	0.74561	TRUE	FALSE	1
chr14	31441007	A	C14orf126	ENSG00000129480.8	352	0.0400771	0.0913804	0.044315	0.240012	TRUE	FALSE	1	88	0.287036	0.205307	0.189523	0.923357	TRUE	FALSE	1
chr14	31441523	A	C14orf126	ENSG00000129480.8	359	0.330145	-0.0427506	0.0438289	0.697851	TRUE	FALSE	1							FALSE
chr14	31442233	GTTT	C14orf126	ENSG00000129480.8							FALSE		89	0.387111	0.16557	0.188827	0.944498	TRUE	FALSE	1
chr14	31445237	T	C14orf126	ENSG00000129480.8							FALSE		87	0.778114	0.050115	0.176259	0.988338	TRUE	FALSE	1
chr14	31446333	A	C14orf126	ENSG00000129480.8	359	0.304664	-0.0447591	0.0435302	0.67637	TRUE	FALSE	1	89	0.677712	-0.0864267	0.206063	0.980274	TRUE	FALSE	1
chr14	31451447	CT	C14orf126	ENSG00000129480.8	359	0.333268	-0.0421451	0.0434887	0.700572	TRUE	FALSE	1	89	0.154861	-0.294767	0.202311	0.874749	TRUE	FALSE	1
chr14	31467500	TA	C14orf126	ENSG00000129480.8	356	0.58986	0.0242766	0.0449881	0.858931	TRUE	FALSE	1	85	0.104745	-0.25653	0.153003	0.841671	TRUE	FALSE	1
chr14	31476219	TCCT	C14orf126	ENSG00000129480.8	359	0.815265	-0.0102777	0.0439509	0.947268	TRUE	FALSE	1							FALSE
chr14	31478103	A	C14orf126	ENSG00000129480.8	359	0.179136	0.0595941	0.0442569	0.538276	TRUE	FALSE	1	89	0.0926931	-0.252792	0.145855	0.828805	TRUE	FALSE	1
chr14	31485638	A	C14orf126	ENSG00000129480.8	359	0.73053	0.0151934	0.0440721	0.918118	TRUE	FALSE	1	89	0.80801	-0.0396532	0.16184	0.990236	TRUE	FALSE	1
chr14	31488287	A	C14orf126	ENSG00000129480.8	359	0.524933	-0.027714	0.0435413	0.82636	TRUE	FALSE	1	89	0.229714	-0.18414	0.150383	0.906499	TRUE	FALSE	1
chr14	31491985	A	C14orf126	ENSG00000129480.8	357	0.450567	-0.0334489	0.0442763	0.784304	TRUE	FALSE	1	88	0.194527	0.240175	0.181127	0.894095	TRUE	FALSE	1
chr14	31496846	A	C14orf126	ENSG00000129480.8	359	0.290435	-0.0470154	0.044395	0.66349	TRUE	FALSE	1	87	0.0882659	-0.289128	0.164095	0.823845	TRUE	FALSE	1
chr14	31504568	T	C14orf126	ENSG00000129480.8	359	0.997927	-0.000115189	0.0443035	0.999416	TRUE	FALSE	1	84	0.612251	0.109051	0.212652	0.974163	TRUE	FALSE	1
chr14	31508093	AAAAAA	C14orf126	ENSG00000129480.8	356	0.343494	-0.0426623	0.044965	0.70863	TRUE	FALSE	1							FALSE
chr14	31513744	T	C14orf126	ENSG00000129480.8	355	0.13284	-0.0660662	0.0438361	0.466327	TRUE	FALSE	1	87	0.535733	-0.108158	0.172643	0.966197	TRUE	FALSE	1
chr14	31518062	T	C14orf126	ENSG00000129480.8	356	0.263154	-0.0505016	0.0450473	0.637067	TRUE	FALSE	1	86	0.723994	0.0613569	0.172075	0.984411	TRUE	FALSE	1
chr14	31522580	G	C14orf126	ENSG00000129480.8	359	0.497195	0.0300998	0.0442818	0.811363	TRUE	FALSE	1	89	0.358332	0.168499	0.180799	0.938663	TRUE	FALSE	1
chr14	31528801	TTAT	C14orf126	ENSG00000129480.8							FALSE		86	0.660192	-0.0751405	0.169157	0.978803	TRUE	FALSE	1
chr14	31534224	T	C14orf126	ENSG00000129480.8	359	0.719622	-0.0161573	0.0449688	0.913902	TRUE	FALSE	1	89	0.92506	-0.0165036	0.174077	0.996049	TRUE	FALSE	1
chr14	31534607	T	C14orf126	ENSG00000129480.8	356	0.520627	-0.0295632	0.045967	0.824107	TRUE	FALSE	1	88	0.381284	-0.155569	0.175155	0.943477	TRUE	FALSE	1
chr14	31541004	T	C14orf126	ENSG00000129480.8	359	0.824636	-0.00982316	0.0442926	0.950435	TRUE	FALSE	1	88	0.530866	0.0976118	0.154012	0.965712	TRUE	FALSE	1
chr14	31547474	T	C14orf126	ENSG00000129480.8	353	0.079031	-0.0792202	0.0449498	0.355973	TRUE	FALSE	1	89	0.574219	-0.0981437	0.172888	0.97018	TRUE	FALSE	1
chr14	31550011	T	C14orf126	ENSG00000129480.8							FALSE		88	0.280308	0.188665	0.171698	0.921649	TRUE	FALSE	1
chr14	96265193	TTTGT	C14orf129	ENSG00000100744.10	359	0.000726499	-0.153456	0.0449432	0.0125551	FALSE	FALSE	2.76037e-17	89	0.175426	0.191157	0.137951	0.885137	FALSE	FALSE	0.775478
chr14	96272096	A	C14orf129	ENSG00000100744.10	359	0.099991	-0.0734974	0.044545	0.40353	FALSE	FALSE	2.76037e-17	89	0.976136	0.00429583	0.14249	0.998557	FALSE	FALSE	0.775478
chr14	96279404	CTCA	C14orf129	ENSG00000100744.10	359	0.0080864	0.120035	0.0450225	0.0816327	FALSE	FALSE	2.76037e-17							FALSE
chr14	96288013	T	C14orf129	ENSG00000100744.10	357	4.20341e-05	-0.185824	0.0446961	0.00112876	FALSE	FALSE	2.76037e-17							FALSE
chr14	96288808	A	C14orf129	ENSG00000100744.10	357	1.03643e-17	0.365261	0.0400046	2.31161e-15	FALSE	FALSE	2.76037e-17	89	0.08587	0.23318	0.131571	0.821433	FALSE	FALSE	0.775478
chr14	96295727	CC	C14orf129	ENSG00000100744.10	354	0.011141	0.117113	0.0458505	0.102598	FALSE	FALSE	2.76037e-17	86	0.815222	0.038538	0.163414	0.990762	FALSE	FALSE	0.775478
chr14	96302178	A	C14orf129	ENSG00000100744.10	358	5.5063e-20	0.385309	0.0391642	1.55985e-17	FALSE	FALSE	2.76037e-17	89	0.125508	0.211042	0.134148	0.85672	FALSE	FALSE	0.775478
chr14	96304616	A	C14orf129	ENSG00000100744.10	357	6.10283e-11	0.288493	0.0425036	5.66417e-09	FALSE	FALSE	2.76037e-17	87	0.115469	0.21825	0.134634	0.848995	FALSE	FALSE	0.775478
chr14	96306302	AC	C14orf129	ENSG00000100744.10	358	8.21639e-05	0.178456	0.0446961	0.00201021	FALSE	FALSE	2.76037e-17							FALSE
chr14	96306589	A	C14orf129	ENSG00000100744.10	357	7.91866e-05	0.179888	0.0449489	0.00194788	FALSE	FALSE	2.76037e-17							FALSE
chr14	96308461	T	C14orf129	ENSG00000100744.10	359	5.47505e-05	0.182194	0.0445158	0.00141811	FALSE	FALSE	2.76037e-17							FALSE
chr14	96314671	TGTTT	C14orf129	ENSG00000100744.10	358	0.00603124	-0.126887	0.0458792	0.06586	FALSE	FALSE	2.76037e-17							FALSE
chr14	96327230	CAA	C14orf129	ENSG00000100744.10							FALSE		84	0.214639	0.201686	0.158708	0.901558	FALSE	FALSE	0.775478
chr14	96330052	A	C14orf129	ENSG00000100744.10	356	4.26686e-05	-0.183049	0.044065	0.00114246	FALSE	FALSE	2.76037e-17	87	0.888002	-0.0207163	0.145853	0.994226	FALSE	FALSE	0.775478
chr14	96336154	A	C14orf129	ENSG00000100744.10							FALSE		87	0.411011	0.127798	0.15328	0.949392	FALSE	FALSE	0.775478
chr14	96339272	GT	C14orf129	ENSG00000100744.10	357	1.17926e-13	0.325856	0.0418851	1.61069e-11	FALSE	FALSE	2.76037e-17	88	0.981519	0.00350134	0.149936	0.998876	FALSE	FALSE	0.775478
chr14	96340210	TG	C14orf129	ENSG00000100744.10							FALSE		88	0.887031	0.0203764	0.142257	0.994216	FALSE	FALSE	0.775478
chr14	96342718	A	C14orf129	ENSG00000100744.10	355	5.50018e-05	0.181719	0.0444033	0.00142356	FALSE	FALSE	2.76037e-17	88	0.655313	-0.0638052	0.141556	0.978201	FALSE	FALSE	0.775478
chr14	96348669	A	C14orf129	ENSG00000100744.10	356	2.83362e-06	0.212191	0.044449	0.000105156	FALSE	FALSE	2.76037e-17	87	0.485988	0.10001	0.141773	0.960223	FALSE	FALSE	0.775478
chr14	96351736	A	C14orf129	ENSG00000100744.10	359	2.17953e-09	0.263989	0.0427788	1.55037e-07	FALSE	FALSE	2.76037e-17	89	0.394213	0.146361	0.16947	0.946227	FALSE	FALSE	0.775478
chr14	96351902	A	C14orf129	ENSG00000100744.10	359	9.45709e-08	-0.237433	0.0434071	4.87896e-06	FALSE	FALSE	2.76037e-17	89	0.146919	-0.225191	0.151485	0.8705	FALSE	FALSE	0.775478
chr14	96353643	TA	C14orf129	ENSG00000100744.10	359	1.43228e-13	0.321851	0.0415414	1.93116e-11	FALSE	FALSE	2.76037e-17	89	0.00227109	0.427265	0.128789	0.403125	TRUE	FALSE	0.775478
chr14	96356171	A	C14orf129	ENSG00000100744.10							FALSE		89	0.36849	0.124688	0.136691	0.940688	FALSE	FALSE	0.775478
chr14	96357685	T	C14orf129	ENSG00000100744.10	359	1.86276e-06	-0.214474	0.0441026	7.21247e-05	FALSE	FALSE	2.76037e-17							FALSE
chr14	96358760	T	C14orf129	ENSG00000100744.10	358	1.947e-06	0.213794	0.0440455	7.50921e-05	FALSE	FALSE	2.76037e-17							FALSE
chr14	96360934	A	C14orf129	ENSG00000100744.10	357	0.000749365	-0.151025	0.0443421	0.012872	FALSE	FALSE	2.76037e-17	86	0.29984	-0.147105	0.139349	0.926576	FALSE	FALSE	0.775478
chr14	96368185	T	C14orf129	ENSG00000100744.10	359	4.12649e-06	-0.207601	0.0442559	0.000147103	FALSE	FALSE	2.76037e-17							FALSE
chr14	96371443	T	C14orf129	ENSG00000100744.10	354	0.0003161	-0.163359	0.0448229	0.00632497	FALSE	FALSE	2.76037e-17	89	0.220789	-0.156449	0.125277	0.903483	FALSE	FALSE	0.775478
chr14	96375435	T	C14orf129	ENSG00000100744.10	359	1.42468e-20	0.384547	0.0383979	4.29906e-18	TRUE	TRUE	2.76037e-17	88	0.309191	0.161143	0.155863	0.928518	FALSE	FALSE	0.775478
chr14	96383395	A	C14orf129	ENSG00000100744.10	359	2.79397e-08	-0.247323	0.043362	1.60831e-06	FALSE	FALSE	2.76037e-17	88	0.229142	0.150872	0.122982	0.906499	FALSE	FALSE	0.775478
chr14	96387767	A	C14orf129	ENSG00000100744.10	358	1.65448e-07	-0.233541	0.0435668	8.09359e-06	FALSE	FALSE	2.76037e-17	87	0.331801	-0.134797	0.136649	0.93398	FALSE	FALSE	0.775478
chr14	96389386	A	C14orf129	ENSG00000100744.10	359	0.0186564	-0.108442	0.0458504	0.146478	FALSE	FALSE	2.76037e-17	89	0.28677	-0.155332	0.143388	0.923357	FALSE	FALSE	0.775478
chr14	96398977	T	C14orf129	ENSG00000100744.10	359	0.831332	0.0100727	0.0472501	0.952632	FALSE	FALSE	2.76037e-17							FALSE
chr14	96402186	CA	C14orf129	ENSG00000100744.10	359	0.00274237	-0.13763	0.0455706	0.0361738	FALSE	FALSE	2.76037e-17	87	0.467034	0.129312	0.175531	0.957748	FALSE	FALSE	0.775478
chr14	96403115	TAAA	C14orf129	ENSG00000100744.10	356	0.0615878	0.0876206	0.0466985	0.309191	FALSE	FALSE	2.76037e-17	86	0.361005	0.154899	0.166895	0.939119	FALSE	FALSE	0.775478
chr14	96406058	T	C14orf129	ENSG00000100744.10	357	0.00199092	0.140761	0.04513	0.0281437	FALSE	FALSE	2.76037e-17	89	0.141534	-0.208088	0.13805	0.866952	FALSE	FALSE	0.775478
chr14	96416386	A	C14orf129	ENSG00000100744.10	359	0.895957	0.00604209	0.0461651	0.972416	FALSE	FALSE	2.76037e-17							FALSE
chr14	96418507	TTTTTG	C14orf129	ENSG00000100744.10	358	0.980117	-0.00112146	0.0449613	0.994902	FALSE	FALSE	2.76037e-17	88	0.839621	-0.0332367	0.162857	0.991982	FALSE	FALSE	0.775478
chr14	96420518	AAATA	C14orf129	ENSG00000100744.10							FALSE		89	0.554473	0.0787558	0.131841	0.968169	FALSE	FALSE	0.775478
chr14	96425481	T	C14orf129	ENSG00000100744.10	359	0.358506	-0.0421172	0.0457985	0.720449	FALSE	FALSE	2.76037e-17	86	0.719818	-0.0597789	0.165037	0.983848	FALSE	FALSE	0.775478
chr14	96432203	T	C14orf129	ENSG00000100744.10	359	0.995612	-0.000249484	0.0453233	0.998803	FALSE	FALSE	2.76037e-17	88	0.977976	-0.00369323	0.132708	0.998648	FALSE	FALSE	0.775478
chr14	96432829	A	C14orf129	ENSG00000100744.10	354	0.683917	-0.0181212	0.0444667	0.899895	FALSE	FALSE	2.76037e-17	87	0.0631824	-0.288235	0.149388	0.791792	FALSE	FALSE	0.775478
chr14	96434407	TC	C14orf129	ENSG00000100744.10	355	0.739853	0.0152254	0.0458104	0.921342	FALSE	FALSE	2.76037e-17	84	0.177421	-0.20769	0.149968	0.886047	FALSE	FALSE	0.775478
chr14	96443754	A	C14orf129	ENSG00000100744.10	357	0.738746	-0.0159146	0.0476738	0.92095	FALSE	FALSE	2.76037e-17	88	0.294811	-0.152057	0.142689	0.925498	FALSE	FALSE	0.775478
chr14	96446942	AAAAAT	C14orf129	ENSG00000100744.10							FALSE		89	0.566791	-0.0863905	0.149264	0.969397	FALSE	FALSE	0.775478
chr14	96449421	TGTT	C14orf129	ENSG00000100744.10	357	0.878299	-0.00679431	0.0443328	0.967241	FALSE	FALSE	2.76037e-17	89	0.312495	0.149212	0.145403	0.929091	FALSE	FALSE	0.775478
chr14	96449890	G	C14orf129	ENSG00000100744.10	359	0.971642	-0.0016807	0.0472394	0.992824	FALSE	FALSE	2.76037e-17							FALSE
chr14	96450417	A	C14orf129	ENSG00000100744.10	359	0.807056	0.011166	0.04568	0.9446	FALSE	FALSE	2.76037e-17	88	0.993669	-0.0012078	0.150987	0.999652	FALSE	FALSE	0.775478
chr14	96450570	A	C14orf129	ENSG00000100744.10	359	0.863724	-0.00771147	0.044891	0.962778	FALSE	FALSE	2.76037e-17	89	0.574414	-0.0758934	0.133761	0.970209	FALSE	FALSE	0.775478
chr14	96452326	T	C14orf129	ENSG00000100744.10							FALSE		88	0.567842	-0.0882145	0.15278	0.969486	FALSE	FALSE	0.775478
chr14	96452635	TTTTC	C14orf129	ENSG00000100744.10							FALSE		89	0.655474	-0.0679718	0.150922	0.978215	FALSE	FALSE	0.775478
chr14	96454662	A	C14orf129	ENSG00000100744.10	359	0.828543	-0.0100904	0.0465514	0.951733	FALSE	FALSE	2.76037e-17	84	0.473806	-0.109175	0.150283	0.958568	FALSE	FALSE	0.775478
chr14	96463136	CAAA	C14orf129	ENSG00000100744.10	357	0.641949	-0.020854	0.0448043	0.882518	FALSE	FALSE	2.76037e-17	89	0.52894	-0.0949028	0.149087	0.965357	FALSE	FALSE	0.775478
chr14	96465463	A	C14orf129	ENSG00000100744.10							FALSE		89	0.768482	0.0433471	0.146012	0.987596	FALSE	FALSE	0.775478
chr14	96467047	A	C14orf129	ENSG00000100744.10	359	0.688	-0.0183589	0.0456739	0.901486	FALSE	FALSE	2.76037e-17	88	0.692853	-0.0583017	0.146233	0.98184	FALSE	FALSE	0.775478
chr14	96467332	T	C14orf129	ENSG00000100744.10	359	0.868305	-0.00749927	0.0451892	0.964143	FALSE	FALSE	2.76037e-17	89	0.132443	0.217023	0.140567	0.860788	FALSE	FALSE	0.775478
chr14	96468215	A	C14orf129	ENSG00000100744.10	359	0.517621	-0.0292077	0.045089	0.822544	FALSE	FALSE	2.76037e-17	89	0.807636	-0.0327635	0.133456	0.990223	FALSE	FALSE	0.775478
chr14	96473173	T	C14orf129	ENSG00000100744.10	357	0.893792	0.00617691	0.0462273	0.97177	FALSE	FALSE	2.76037e-17	88	0.785893	-0.0360796	0.131672	0.988866	FALSE	FALSE	0.775478
chr14	96473465	T	C14orf129	ENSG00000100744.10	358	0.992749	0.000407314	0.0447797	0.998005	FALSE	FALSE	2.76037e-17	88	0.272348	0.1594	0.142634	0.919155	FALSE	FALSE	0.775478
chr14	96474447	A	C14orf129	ENSG00000100744.10	351	0.356317	-0.0426511	0.0461662	0.718657	FALSE	FALSE	2.76037e-17	89	0.393991	-0.126372	0.146255	0.94616	FALSE	FALSE	0.775478
chr14	96475979	A	C14orf129	ENSG00000100744.10	358	0.728423	0.0159757	0.045967	0.917366	FALSE	FALSE	2.76037e-17							FALSE
chr14	96479386	T	C14orf129	ENSG00000100744.10	358	0.795918	-0.0118566	0.0458024	0.94117	FALSE	FALSE	2.76037e-17	88	0.69082	-0.0570288	0.142046	0.981572	FALSE	FALSE	0.775478
chr14	96481705	T	C14orf129	ENSG00000100744.10							FALSE		86	0.888197	0.0207178	0.146078	0.994226	FALSE	FALSE	0.775478
chr14	96485795	T	C14orf129	ENSG00000100744.10	359	0.598979	-0.0241118	0.0458028	0.86343	FALSE	FALSE	2.76037e-17	88	0.884576	0.0230932	0.157771	0.993954	FALSE	FALSE	0.775478
chr14	96486638	T	C14orf129	ENSG00000100744.10	354	0.0903398	-0.078669	0.0462993	0.382517	FALSE	FALSE	2.76037e-17	88	0.569357	-0.0771221	0.134096	0.969641	FALSE	FALSE	0.775478
chr14	96487220	A	C14orf129	ENSG00000100744.10	357	0.316477	-0.0461908	0.0460342	0.686614	FALSE	FALSE	2.76037e-17	88	0.836311	-0.0295449	0.141798	0.991803	FALSE	FALSE	0.775478
chr14	95940426	AC	C14orf132	ENSG00000227051.4	357	0.739153	-0.0141509	0.0424588	0.921093	FALSE	FALSE	0.331329	82	0.515997	0.132048	0.200413	0.963496	TRUE	FALSE	1
chr14	95947503	T	C14orf132	ENSG00000227051.4	351	0.808918	0.0104079	0.0430009	0.945241	FALSE	FALSE	0.331329	85	0.579289	0.0951307	0.169587	0.970797	TRUE	FALSE	1
chr14	95949829	T	C14orf132	ENSG00000227051.4	358	0.634708	-0.0199147	0.0418733	0.879541	FALSE	FALSE	0.331329	89	0.962572	-0.00956381	0.202216	0.998008	TRUE	FALSE	1
chr14	95950751	T	C14orf132	ENSG00000227051.4	357	0.397574	-0.0361398	0.0426594	0.749455	FALSE	FALSE	0.331329	86	0.916935	0.0181784	0.172786	0.995803	TRUE	FALSE	1
chr14	95951057	T	C14orf132	ENSG00000227051.4	359	0.375957	0.0379741	0.0428273	0.733729	FALSE	FALSE	0.331329	88	0.621815	-0.0774268	0.155393	0.975226	TRUE	FALSE	1
chr14	95953988	AG	C14orf132	ENSG00000227051.4	357	0.530901	0.0271782	0.0433216	0.829469	FALSE	FALSE	0.331329	86	0.511576	-0.0829921	0.124881	0.96326	TRUE	FALSE	1
chr14	95960462	ATA	C14orf132	ENSG00000227051.4	357	0.00372857	-0.126784	0.0433723	0.0458111	TRUE	FALSE	0.331329	87	0.70785	-0.0613454	0.162148	0.982891	TRUE	FALSE	1
chr14	95966394	T	C14orf132	ENSG00000227051.4							FALSE		88	0.502666	0.108098	0.159385	0.962154	TRUE	FALSE	1
chr14	95968082	ATAG	C14orf132	ENSG00000227051.4	356	0.205228	-0.0556242	0.0438137	0.572351	FALSE	FALSE	0.331329	84	0.392329	0.125508	0.144373	0.945806	TRUE	FALSE	1
chr14	95971101	TA	C14orf132	ENSG00000227051.4	358	0.922643	0.00426073	0.0438406	0.980004	FALSE	FALSE	0.331329	73	0.515665	-0.125774	0.189199	0.96345	TRUE	FALSE	1
chr14	95987450	T	C14orf132	ENSG00000227051.4	358	0.119599	0.0677404	0.0433984	0.442413	FALSE	FALSE	0.331329	89	0.0340347	-0.286492	0.129369	0.721375	TRUE	FALSE	1
chr14	96000920	AC	C14orf132	ENSG00000227051.4	353	0.0785742	-0.0799867	0.0453151	0.354801	FALSE	FALSE	0.331329	80	0.526909	-0.0975998	0.151909	0.965085	TRUE	FALSE	1
chr14	96001275	A	C14orf132	ENSG00000227051.4	359	0.704322	-0.0162094	0.042673	0.907832	FALSE	FALSE	0.331329	86	0.93986	0.0119219	0.156655	0.996967	TRUE	FALSE	1
chr14	96008459	A	C14orf132	ENSG00000227051.4	355	0.0562697	-0.0844111	0.0440466	0.293492	FALSE	FALSE	0.331329	88	0.372965	-0.123589	0.136713	0.941667	TRUE	FALSE	1
chr14	96038579	CC	C14orf132	ENSG00000227051.4	357	0.373591	0.037986	0.0426283	0.73191	FALSE	FALSE	0.331329	85	0.0835131	0.309476	0.172443	0.819221	TRUE	FALSE	1
chr14	96049763	T	C14orf132	ENSG00000227051.4	358	0.127586	0.0649375	0.042501	0.456835	FALSE	FALSE	0.331329	88	0.25819	0.175495	0.152359	0.915904	TRUE	FALSE	1
chr14	96064363	AC	C14orf132	ENSG00000227051.4	353	0.997764	0.00012055	0.0429815	0.999375	FALSE	FALSE	0.331329	76	0.762469	0.0658124	0.21464	0.987053	TRUE	FALSE	1
chr14	96067699	A	C14orf132	ENSG00000227051.4							FALSE		89	0.0485688	-0.286663	0.139794	0.761434	TRUE	FALSE	1
chr14	96069169	AT	C14orf132	ENSG00000227051.4	354	0.0283193	-0.0943286	0.0428064	0.192831	FALSE	FALSE	0.331329	78	0.342799	-0.148687	0.153192	0.936025	TRUE	FALSE	1
chr14	96070582	TC	C14orf132	ENSG00000227051.4	355	0.0492586	-0.0843127	0.0427028	0.271508	FALSE	FALSE	0.331329	84	0.427266	0.138417	0.171726	0.952149	TRUE	FALSE	1
chr14	96074549	T	C14orf132	ENSG00000227051.4	359	0.121803	0.0669975	0.0431793	0.446486	FALSE	FALSE	0.331329	86	0.507179	0.116005	0.172739	0.962729	TRUE	FALSE	1
chr14	96085940	TC	C14orf132	ENSG00000227051.4	357	0.250756	0.0504852	0.043872	0.62397	FALSE	FALSE	0.331329	74	0.0935215	0.255149	0.143611	0.829985	TRUE	FALSE	1
chr14	96085989	CA	C14orf132	ENSG00000227051.4	357	0.284876	0.0465886	0.0434861	0.658109	FALSE	FALSE	0.331329	87	0.0602508	0.259495	0.132896	0.787141	TRUE	FALSE	1
chr14	96096837	ATCA	C14orf132	ENSG00000227051.4	357	0.331137	0.0420335	0.043182	0.698716	FALSE	FALSE	0.331329	87	0.952405	-0.00959642	0.159442	0.997648	TRUE	FALSE	1
chr14	96102051	GT	C14orf132	ENSG00000227051.4	356	0.470135	-0.0315283	0.0435968	0.79607	FALSE	FALSE	0.331329	80	0.59317	-0.0964954	0.178103	0.972406	TRUE	FALSE	1
chr14	96113998	A	C14orf132	ENSG00000227051.4	359	0.12767	-0.0667255	0.0436813	0.457001	FALSE	FALSE	0.331329	87	0.771401	0.0437263	0.149143	0.987885	TRUE	FALSE	1
chr14	96116023	T	C14orf132	ENSG00000227051.4	357	0.994344	0.000307661	0.0433656	0.998428	FALSE	FALSE	0.331329	88	0.0868655	0.289605	0.163783	0.82236	TRUE	FALSE	1
chr14	96123829	A	C14orf132	ENSG00000227051.4	359	0.538047	-0.0264785	0.0429516	0.833184	FALSE	FALSE	0.331329	89	0.496597	0.0911751	0.13258	0.96144	TRUE	FALSE	1
chr14	96128490	TC	C14orf132	ENSG00000227051.4	352	0.46352	0.0325904	0.0444	0.792197	FALSE	FALSE	0.331329	87	0.542909	0.0855657	0.139033	0.967101	TRUE	FALSE	1
chr14	96128781	TG	C14orf132	ENSG00000227051.4	357	0.584807	0.0238717	0.0436437	0.856421	FALSE	FALSE	0.331329	77	0.666095	0.0913236	0.208511	0.979319	TRUE	FALSE	1
chr14	96132780	A	C14orf132	ENSG00000227051.4	359	0.269758	0.0479106	0.0433325	0.643577	FALSE	FALSE	0.331329	89	0.727585	-0.0454801	0.129422	0.984785	TRUE	FALSE	1
chr14	96134802	T	C14orf132	ENSG00000227051.4	357	0.0966311	0.0725042	0.0435034	0.396336	FALSE	FALSE	0.331329							FALSE
chr14	96135101	T	C14orf132	ENSG00000227051.4	359	0.400776	-0.0375155	0.0445858	0.751594	FALSE	FALSE	0.331329	88	0.69342	-0.0617256	0.155122	0.981924	TRUE	FALSE	1
chr14	96137772	T	C14orf132	ENSG00000227051.4	357	0.76089	-0.0138132	0.0453502	0.9286	FALSE	FALSE	0.331329	75	0.73954	-0.0665917	0.197227	0.985522	TRUE	FALSE	1
chr14	96146945	AT	C14orf132	ENSG00000227051.4	350	0.531985	0.0274308	0.0438387	0.829993	FALSE	FALSE	0.331329	86	0.675976	0.0610879	0.144681	0.980175	TRUE	FALSE	1
chr14	96147047	TA	C14orf132	ENSG00000227051.4	343	0.0792441	0.0797566	0.045281	0.356518	FALSE	FALSE	0.331329	72	0.506011	0.130894	0.1921	0.962657	TRUE	FALSE	1
chr14	96152992	A	C14orf132	ENSG00000227051.4	358	0.238765	-0.0523365	0.0443372	0.611065	FALSE	FALSE	0.331329	84	0.329518	-0.167826	0.169007	0.933508	TRUE	FALSE	1
chr14	96153317	T	C14orf132	ENSG00000227051.4	358	0.609249	-0.0221899	0.0433667	0.868032	FALSE	FALSE	0.331329							FALSE
chr14	96168604	A	C14orf132	ENSG00000227051.4	359	0.297721	0.0460141	0.0441115	0.670369	FALSE	FALSE	0.331329	89	0.142696	0.194827	0.129643	0.867789	TRUE	FALSE	1
chr14	96172491	T	C14orf132	ENSG00000227051.4	359	0.522904	0.0272603	0.0426195	0.825323	FALSE	FALSE	0.331329	86	0.961545	0.00738947	0.151942	0.997981	TRUE	FALSE	1
chr14	96177060	CA	C14orf132	ENSG00000227051.4	359	0.281997	-0.0468905	0.043507	0.655383	FALSE	FALSE	0.331329	87	0.763548	0.0528099	0.17396	0.987106	TRUE	FALSE	1
chr14	96184576	A	C14orf132	ENSG00000227051.4	358	0.854087	0.00808389	0.0439187	0.959663	FALSE	FALSE	0.331329	87	0.116387	0.217372	0.134445	0.850204	TRUE	FALSE	1
chr14	77333004	T	C14orf133	ENSG00000151445.10	359	0.943283	0.00372625	0.0523326	0.985379	FALSE	FALSE	0.132365	86	0.601393	0.0687103	0.130089	0.973307	FALSE	FALSE	1
chr14	77333296	T	C14orf133	ENSG00000151445.10	245	0.335389	-0.0610016	0.0631623	0.702231	FALSE	FALSE	0.132365	79	0.499231	0.111522	0.162321	0.961737	FALSE	FALSE	1
chr14	77340931	A	C14orf133	ENSG00000151445.10	359	0.609955	-0.0270257	0.0529219	0.868429	FALSE	FALSE	0.132365	87	0.335963	-0.132052	0.135042	0.934875	FALSE	FALSE	1
chr14	77348231	T	C14orf133	ENSG00000151445.10	358	0.768379	-0.016035	0.0543998	0.931202	FALSE	FALSE	0.132365							FALSE
chr14	77349107	T	C14orf133	ENSG00000151445.10	357	0.319301	0.0523786	0.0525072	0.689007	FALSE	FALSE	0.132365	89	0.903082	0.0157599	0.128402	0.995171	FALSE	FALSE	1
chr14	77353420	T	C14orf133	ENSG00000151445.10	353	0.518689	0.0355591	0.0550331	0.823122	FALSE	FALSE	0.132365	83	0.579587	0.0781432	0.139288	0.970797	FALSE	FALSE	1
chr14	77355155	TG	C14orf133	ENSG00000151445.10	359	0.91259	0.00576309	0.0524566	0.977113	FALSE	FALSE	0.132365	89	0.586404	0.0822989	0.149741	0.971595	FALSE	FALSE	1
chr14	77355199	T	C14orf133	ENSG00000151445.10	358	0.385381	-0.0452862	0.0520956	0.740594	FALSE	FALSE	0.132365	85	0.991936	-0.00153056	0.150085	0.999507	FALSE	FALSE	1
chr14	77358182	CA	C14orf133	ENSG00000151445.10	352	0.843127	0.0105443	0.0532352	0.956252	FALSE	FALSE	0.132365	88	0.204831	0.172401	0.133112	0.897843	FALSE	FALSE	1
chr14	77358207	AT	C14orf133	ENSG00000151445.10	356	0.953092	-0.00311404	0.0528935	0.987858	FALSE	FALSE	0.132365	89	0.178296	0.177641	0.129075	0.886568	FALSE	FALSE	1
chr14	77358897	TTTG	C14orf133	ENSG00000151445.10	359	0.569337	-0.0293896	0.0515922	0.848853	FALSE	FALSE	0.132365							FALSE
chr14	77363709	T	C14orf133	ENSG00000151445.10							FALSE		88	0.710996	-0.0567289	0.151707	0.983084	FALSE	FALSE	1
chr14	77370172	A	C14orf133	ENSG00000151445.10	359	0.421163	-0.0414769	0.0514919	0.765633	FALSE	FALSE	0.132365	88	0.585617	-0.0824162	0.149589	0.971486	FALSE	FALSE	1
chr14	77370742	AG	C14orf133	ENSG00000151445.10	358	0.233426	-0.0621154	0.0520239	0.605158	FALSE	FALSE	0.132365	88	0.825582	-0.0292702	0.131703	0.9911	FALSE	FALSE	1
chr14	77379391	T	C14orf133	ENSG00000151445.10	358	0.96049	-0.00257933	0.0520235	0.98974	FALSE	FALSE	0.132365	89	0.59281	-0.083025	0.153697	0.972325	FALSE	FALSE	1
chr14	77382643	CT	C14orf133	ENSG00000151445.10	359	0.333914	0.0502622	0.051934	0.701125	FALSE	FALSE	0.132365							FALSE
chr14	77382710	TTTA	C14orf133	ENSG00000151445.10							FALSE		88	0.595443	-0.072207	0.134589	0.972718	FALSE	FALSE	1
chr14	77385278	T	C14orf133	ENSG00000151445.10	359	0.122543	0.0824678	0.0532557	0.447836	FALSE	FALSE	0.132365							FALSE
chr14	77385848	T	C14orf133	ENSG00000151445.10	358	0.236191	0.061623	0.0519179	0.608311	FALSE	FALSE	0.132365	82	0.962117	-0.0081939	0.170793	0.997981	FALSE	FALSE	1
chr14	77388383	GT	C14orf133	ENSG00000151445.10	356	0.843892	-0.0106131	0.053849	0.956499	FALSE	FALSE	0.132365	82	0.295247	0.176921	0.165489	0.925568	FALSE	FALSE	1
chr14	77388609	TTTG	C14orf133	ENSG00000151445.10	359	0.0978319	0.088326	0.0531892	0.398915	FALSE	FALSE	0.132365	89	0.70384	0.0488597	0.127384	0.982685	FALSE	FALSE	1
chr14	77389091	AAAAC	C14orf133	ENSG00000151445.10	358	0.094093	-0.08985	0.0534982	0.390876	FALSE	FALSE	0.132365	88	0.357238	-0.133954	0.143334	0.938417	FALSE	FALSE	1
chr14	77389337	A	C14orf133	ENSG00000151445.10	359	0.274359	-0.0568058	0.0518742	0.648036	FALSE	FALSE	0.132365							FALSE
chr14	77390003	T	C14orf133	ENSG00000151445.10	359	0.217873	0.0642369	0.052023	0.587477	FALSE	FALSE	0.132365	89	0.6321	0.0692991	0.143357	0.9762	FALSE	FALSE	1
chr14	77391330	T	C14orf133	ENSG00000151445.10	358	0.830161	-0.0112275	0.0522985	0.952239	FALSE	FALSE	0.132365	87	0.79583	-0.0457286	0.175165	0.989455	FALSE	FALSE	1
chr14	77392053	AAAAC	C14orf133	ENSG00000151445.10	359	0.0637928	-0.0993601	0.0534063	0.31564	FALSE	FALSE	0.132365							FALSE
chr14	77395091	T	C14orf133	ENSG00000151445.10	358	0.0933876	0.0888279	0.0527756	0.389236	FALSE	FALSE	0.132365	89	0.879974	0.0205905	0.135274	0.993666	FALSE	FALSE	1
chr14	77397882	A	C14orf133	ENSG00000151445.10	359	0.0481539	0.10694	0.0538994	0.267914	FALSE	FALSE	0.132365	89	0.276214	0.134514	0.121426	0.920529	FALSE	FALSE	1
chr14	77406590	TA	C14orf133	ENSG00000151445.10	355	0.00857461	-0.14081	0.0532138	0.085107	FALSE	FALSE	0.132365	80	0.614656	-0.0912416	0.178776	0.974593	FALSE	FALSE	1
chr14	77407868	T	C14orf133	ENSG00000151445.10	356	0.63896	0.0246966	0.0525871	0.881237	FALSE	FALSE	0.132365	88	0.578986	0.0757036	0.135	0.970797	FALSE	FALSE	1
chr14	77414176	T	C14orf133	ENSG00000151445.10							FALSE		88	0.344899	-0.133602	0.13929	0.936521	FALSE	FALSE	1
chr14	77415181	AA	C14orf133	ENSG00000151445.10	358	0.0749825	0.0933545	0.0522479	0.345696	FALSE	FALSE	0.132365	84	0.0219353	-0.422748	0.173841	0.66754	FALSE	FALSE	1
chr14	77415586	ATAG	C14orf133	ENSG00000151445.10	358	0.369068	0.0479219	0.0532719	0.728432	FALSE	FALSE	0.132365	82	0.130523	0.232091	0.14845	0.859981	FALSE	FALSE	1
chr14	77417141	A	C14orf133	ENSG00000151445.10	357	0.742241	-0.0174488	0.0530052	0.922268	FALSE	FALSE	0.132365	87	0.0170387	-0.305787	0.121041	0.636972	FALSE	FALSE	1
chr14	77417706	TTGTTT	C14orf133	ENSG00000151445.10	359	0.0358728	-0.107649	0.051072	0.224132	FALSE	FALSE	0.132365							FALSE
chr14	77417891	T	C14orf133	ENSG00000151445.10	357	0.548385	0.0318767	0.0530515	0.838534	FALSE	FALSE	0.132365	89	0.692778	0.0560463	0.14058	0.981827	FALSE	FALSE	1
chr14	77420368	GTTTT	C14orf133	ENSG00000151445.10							FALSE		87	0.345875	-0.119511	0.124791	0.936682	FALSE	FALSE	1
chr14	77438227	T	C14orf133	ENSG00000151445.10	358	0.0415395	0.107725	0.0526293	0.245261	FALSE	FALSE	0.132365	88	0.761148	-0.0405066	0.132087	0.986935	FALSE	FALSE	1
chr14	77439765	A	C14orf133	ENSG00000151445.10	359	0.0367831	-0.107958	0.0514706	0.227522	FALSE	FALSE	0.132365							FALSE
chr14	77440206	T	C14orf133	ENSG00000151445.10	359	0.360347	0.0478523	0.052235	0.721595	FALSE	FALSE	0.132365	85	0.00546	-0.357118	0.118585	0.504486	TRUE	FALSE	1
chr14	77441373	T	C14orf133	ENSG00000151445.10	359	0.336297	0.0504352	0.0523708	0.702955	FALSE	FALSE	0.132365	88	0.680979	-0.057275	0.138002	0.980519	FALSE	FALSE	1
chr14	77443873	A	C14orf133	ENSG00000151445.10	359	0.28482	0.0546449	0.0510006	0.658045	FALSE	FALSE	0.132365	89	0.952205	-0.00977472	0.161807	0.997648	FALSE	FALSE	1
chr14	77444042	A	C14orf133	ENSG00000151445.10	356	0.592795	-0.0283388	0.0529336	0.860435	FALSE	FALSE	0.132365	88	0.443263	-0.111961	0.144163	0.954678	FALSE	FALSE	1
chr14	77444964	T	C14orf133	ENSG00000151445.10	358	0.438157	-0.0406769	0.0523956	0.776664	FALSE	FALSE	0.132365							FALSE
chr14	77445940	A	C14orf133	ENSG00000151445.10	359	0.132427	-0.0786948	0.0521616	0.465624	FALSE	FALSE	0.132365	87	0.469011	-0.0985632	0.134393	0.957864	FALSE	FALSE	1
chr14	77446059	A	C14orf133	ENSG00000151445.10	359	0.7808	-0.0145842	0.0523622	0.935623	FALSE	FALSE	0.132365	89	0.479854	-0.108129	0.151251	0.959307	FALSE	FALSE	1
chr14	77447047	T	C14orf133	ENSG00000151445.10	359	0.00399103	0.149952	0.0516868	0.0482555	FALSE	FALSE	0.132365							FALSE
chr14	77447339	T	C14orf133	ENSG00000151445.10	357	0.702063	-0.0202009	0.0527573	0.907061	FALSE	FALSE	0.132365	87	0.110515	-0.20158	0.122579	0.845642	FALSE	FALSE	1
chr14	77454676	A	C14orf133	ENSG00000151445.10	357	0.370863	-0.047188	0.0526533	0.729907	FALSE	FALSE	0.132365	89	0.447979	-0.103697	0.134981	0.955405	FALSE	FALSE	1
chr14	77460573	T	C14orf133	ENSG00000151445.10							FALSE		88	0.849587	0.0300645	0.157211	0.992476	FALSE	FALSE	1
chr14	77468563	T	C14orf133	ENSG00000151445.10	359	0.366126	0.0475288	0.0525113	0.726057	FALSE	FALSE	0.132365	88	0.664021	0.0519564	0.11847	0.979125	FALSE	FALSE	1
chr14	77471521	AAAC	C14orf133	ENSG00000151445.10	358	0.679974	-0.021554	0.0522015	0.898308	FALSE	FALSE	0.132365	89	0.141555	0.212268	0.140831	0.866952	FALSE	FALSE	1
chr14	77480303	A	C14orf133	ENSG00000151445.10	359	0.405765	-0.0441949	0.0530848	0.755018	FALSE	FALSE	0.132365							FALSE
chr14	77481349	A	C14orf133	ENSG00000151445.10	267	0.910867	0.00739361	0.0659669	0.976664	FALSE	FALSE	0.132365							FALSE
chr14	77481800	A	C14orf133	ENSG00000151445.10	358	0.758708	-0.0161912	0.0526618	0.927928	FALSE	FALSE	0.132365							FALSE
chr14	77482126	A	C14orf133	ENSG00000151445.10	358	0.00358377	-0.152539	0.0519588	0.0444415	FALSE	FALSE	0.132365							FALSE
chr14	77483543	A	C14orf133	ENSG00000151445.10	357	0.825321	0.0116412	0.052699	0.950637	FALSE	FALSE	0.132365	87	0.318525	0.140979	0.138984	0.931375	FALSE	FALSE	1
chr14	77487243	TTAA	C14orf133	ENSG00000151445.10	354	0.369362	-0.0462767	0.0514737	0.728673	FALSE	FALSE	0.132365	85	0.757319	-0.048912	0.156747	0.986623	FALSE	FALSE	1
chr14	77492001	T	C14orf133	ENSG00000151445.10	359	0.225244	0.0649873	0.0534793	0.595941	FALSE	FALSE	0.132365							FALSE
chr14	77496184	G	C14orf133	ENSG00000151445.10	357	0.676931	-0.0218729	0.0524452	0.897044	FALSE	FALSE	0.132365	89	0.0686412	0.284	0.150722	0.799604	FALSE	FALSE	1
chr14	77500863	T	C14orf133	ENSG00000151445.10	359	0.0755704	0.0914218	0.0512706	0.347211	FALSE	FALSE	0.132365	88	0.03923	0.274966	0.127725	0.737727	FALSE	FALSE	1
chr14	77504179	T	C14orf133	ENSG00000151445.10	359	0.627697	0.0256263	0.0527868	0.876217	FALSE	FALSE	0.132365	87	0.584513	-0.0690477	0.124911	0.971399	FALSE	FALSE	1
chr14	77505539	T	C14orf133	ENSG00000151445.10							FALSE		88	0.431151	-0.127349	0.159659	0.952969	FALSE	FALSE	1
chr14	77507333	T	C14orf133	ENSG00000151445.10	359	0.0496579	-0.100573	0.0510309	0.272863	FALSE	FALSE	0.132365	87	0.148789	-0.192828	0.13012	0.871734	FALSE	FALSE	1
chr14	77513896	A	C14orf133	ENSG00000151445.10	357	0.756606	-0.0164415	0.0529987	0.927228	FALSE	FALSE	0.132365	88	0.143759	-0.246355	0.164248	0.868327	FALSE	FALSE	1
chr14	77515543	T	C14orf133	ENSG00000151445.10	349	0.305955	0.0544414	0.0530853	0.67751	FALSE	FALSE	0.132365	86	0.425944	0.125687	0.155646	0.95192	FALSE	FALSE	1
chr14	77515989	TG	C14orf133	ENSG00000151445.10	353	0.115429	-0.085076	0.0538834	0.434554	FALSE	FALSE	0.132365	82	0.580042	0.0833245	0.148627	0.970856	FALSE	FALSE	1
chr14	77518597	A	C14orf133	ENSG00000151445.10	357	0.551013	-0.0319359	0.0535014	0.839824	FALSE	FALSE	0.132365	84	0.591454	-0.0835353	0.153786	0.972144	FALSE	FALSE	1
chr14	77524440	A	C14orf133	ENSG00000151445.10							FALSE		87	0.893291	-0.018268	0.135035	0.994512	FALSE	FALSE	1
chr14	77525591	A	C14orf133	ENSG00000151445.10	357	0.801965	-0.0132197	0.0526626	0.943039	FALSE	FALSE	0.132365	89	0.0548828	-0.25746	0.129203	0.777154	FALSE	FALSE	1
chr14	77525910	AAAT	C14orf133	ENSG00000151445.10	359	0.339917	-0.0524468	0.0548698	0.705979	FALSE	FALSE	0.132365	89	0.177325	-0.199654	0.144736	0.885953	FALSE	FALSE	1
chr14	77526800	T	C14orf133	ENSG00000151445.10	359	0.0949852	-0.0865752	0.0516892	0.392863	FALSE	FALSE	0.132365	89	0.0513081	-0.278669	0.137633	0.767369	FALSE	FALSE	1
chr14	77527096	T	C14orf133	ENSG00000151445.10	359	0.157159	0.0751026	0.0529557	0.506181	FALSE	FALSE	0.132365	89	0.178452	-0.186117	0.135284	0.886594	FALSE	FALSE	1
chr14	77527738	T	C14orf133	ENSG00000151445.10	359	0.149792	0.077173	0.053446	0.494992	FALSE	FALSE	0.132365	88	0.885542	-0.0233853	0.161125	0.994017	FALSE	FALSE	1
chr14	77529252	T	C14orf133	ENSG00000151445.10	355	0.691942	-0.0206667	0.052109	0.903091	FALSE	FALSE	0.132365	83	0.56765	-0.0910091	0.157215	0.969486	FALSE	FALSE	1
chr14	77530317	A	C14orf133	ENSG00000151445.10	359	0.138995	-0.0811665	0.0547142	0.477059	FALSE	FALSE	0.132365	86	0.0452362	0.262546	0.125457	0.752766	FALSE	FALSE	1
chr14	77532785	AAAAAT	C14orf133	ENSG00000151445.10	357	0.560196	-0.0307894	0.0527937	0.844253	FALSE	FALSE	0.132365	89	0.0221044	-0.32979	0.137098	0.668527	FALSE	FALSE	1
chr14	77533301	A	C14orf133	ENSG00000151445.10	356	0.395138	0.044381	0.0521171	0.747728	FALSE	FALSE	0.132365	88	0.176534	-0.197785	0.143008	0.885616	FALSE	FALSE	1
chr14	77534154	TC	C14orf133	ENSG00000151445.10	354	0.462987	-0.0397379	0.0540735	0.791964	FALSE	FALSE	0.132365	77	0.770637	-0.0495589	0.167696	0.987807	FALSE	FALSE	1
chr14	77534589	AC	C14orf133	ENSG00000151445.10	356	0.0198747	-0.124045	0.0529818	0.152836	FALSE	FALSE	0.132365	79	0.903023	-0.0236864	0.192172	0.99517	FALSE	FALSE	1
chr14	77534934	T	C14orf133	ENSG00000151445.10	359	0.00150206	0.16809	0.0524685	0.0225708	FALSE	FALSE	0.132365	88	0.227679	-0.152615	0.124003	0.906113	FALSE	FALSE	1
chr14	77537287	A	C14orf133	ENSG00000151445.10	359	0.318938	0.0528939	0.0529845	0.688722	FALSE	FALSE	0.132365	89	0.309437	-0.143614	0.139052	0.928527	FALSE	FALSE	1
chr14	77541016	TTTA	C14orf133	ENSG00000151445.10	356	0.000575647	0.18208	0.0523188	0.0103817	TRUE	FALSE	0.132365	85	0.108771	0.210156	0.126862	0.844564	FALSE	FALSE	1
chr14	77545270	T	C14orf133	ENSG00000151445.10	359	0.169199	-0.0735986	0.0534066	0.524337	FALSE	FALSE	0.132365	89	0.86615	0.0202002	0.118888	0.993154	FALSE	FALSE	1
chr14	77546741	T	C14orf133	ENSG00000151445.10	359	0.957554	0.00283833	0.053284	0.988912	FALSE	FALSE	0.132365	88	0.35052	-0.137109	0.144647	0.937178	FALSE	FALSE	1
chr14	77547175	T	C14orf133	ENSG00000151445.10	358	0.354042	-0.0487339	0.052503	0.716931	FALSE	FALSE	0.132365	89	0.121113	0.217246	0.136421	0.853846	FALSE	FALSE	1
chr14	77549228	A	C14orf133	ENSG00000151445.10	359	0.950229	-0.00328315	0.0525548	0.987096	FALSE	FALSE	0.132365	89	0.371941	-0.119745	0.132234	0.941472	FALSE	FALSE	1
chr14	77550576	AAAAG	C14orf133	ENSG00000151445.10	359	0.0192579	-0.125176	0.053196	0.149599	FALSE	FALSE	0.132365	89	0.962259	-0.00611178	0.128153	0.997987	FALSE	FALSE	1
chr14	77552806	A	C14orf133	ENSG00000151445.10	353	0.00124087	0.17276	0.0529815	0.0193433	FALSE	FALSE	0.132365	87	0.389539	-0.127481	0.146009	0.945215	FALSE	FALSE	1
chr14	59995009	A	C14orf135	ENSG00000126773.8	358	0.0618269	0.0807626	0.0430844	0.309875	FALSE	FALSE	0.278413	85	0.878046	-0.0224529	0.144993	0.993639	FALSE	FALSE	1
chr14	60001188	TT	C14orf135	ENSG00000126773.8							FALSE		88	0.892163	0.0209968	0.153613	0.99444	FALSE	FALSE	1
chr14	60004881	TA	C14orf135	ENSG00000126773.8	359	0.570578	-0.0243949	0.0429622	0.849493	FALSE	FALSE	0.278413	85	0.916222	-0.0185974	0.175203	0.995803	FALSE	FALSE	1
chr14	60007941	A	C14orf135	ENSG00000126773.8	359	0.205404	-0.0537995	0.0423939	0.572595	FALSE	FALSE	0.278413	86	0.988311	0.00228868	0.154871	0.999273	FALSE	FALSE	1
chr14	60012909	TTTA	C14orf135	ENSG00000126773.8	358	0.0598987	-0.0814612	0.0431317	0.304305	FALSE	FALSE	0.278413	89	0.300476	-0.142165	0.13508	0.926658	FALSE	FALSE	1
chr14	60018601	T	C14orf135	ENSG00000126773.8	358	0.10874	0.0695988	0.0432652	0.421432	FALSE	FALSE	0.278413	87	0.796964	-0.035255	0.135818	0.989528	FALSE	FALSE	1
chr14	60019837	AT	C14orf135	ENSG00000126773.8	359	0.102395	-0.0704973	0.04303	0.408557	FALSE	FALSE	0.278413	89	0.92577	-0.0130935	0.139433	0.996093	FALSE	FALSE	1
chr14	60025680	A	C14orf135	ENSG00000126773.8							FALSE		85	0.340136	-0.170649	0.175847	0.935577	FALSE	FALSE	1
chr14	60035104	T	C14orf135	ENSG00000126773.8	359	0.30209	-0.0445806	0.043126	0.674142	FALSE	FALSE	0.278413	89	0.814451	0.0380382	0.160749	0.990707	FALSE	FALSE	1
chr14	60036729	T	C14orf135	ENSG00000126773.8							FALSE		89	0.246959	-0.170767	0.1448	0.912294	FALSE	FALSE	1
chr14	60045052	T	C14orf135	ENSG00000126773.8	357	0.632519	-0.0207131	0.0432718	0.878496	FALSE	FALSE	0.278413	89	0.964684	-0.00700969	0.157083	0.998121	FALSE	FALSE	1
chr14	60053383	TC	C14orf135	ENSG00000126773.8	354	0.16966	-0.0605538	0.0439866	0.525017	FALSE	FALSE	0.278413	82	0.185699	-0.286555	0.210569	0.890323	FALSE	FALSE	1
chr14	60055732	A	C14orf135	ENSG00000126773.8							FALSE		88	0.803303	0.0367201	0.146168	0.989994	FALSE	FALSE	1
chr14	60055907	A	C14orf135	ENSG00000126773.8	358	0.234315	0.0515285	0.0432393	0.606223	FALSE	FALSE	0.278413	87	0.810756	0.0323151	0.13377	0.990475	FALSE	FALSE	1
chr14	60057654	A	C14orf135	ENSG00000126773.8	359	0.0119837	0.105788	0.0418478	0.108096	FALSE	FALSE	0.278413	88	0.398891	0.115997	0.135605	0.946942	FALSE	FALSE	1
chr14	60062895	T	C14orf135	ENSG00000126773.8	359	0.390981	0.036736	0.0427623	0.744797	FALSE	FALSE	0.278413	85	0.933456	-0.0124679	0.147985	0.996662	FALSE	FALSE	1
chr14	60063443	A	C14orf135	ENSG00000126773.8	359	0.386191	0.0369464	0.0425747	0.741231	FALSE	FALSE	0.278413							FALSE
chr14	60067741	AT	C14orf135	ENSG00000126773.8	350	0.538453	0.0274118	0.0445085	0.833371	FALSE	FALSE	0.278413	78	0.469307	0.140005	0.189979	0.957929	FALSE	FALSE	1
chr14	60078598	A	C14orf135	ENSG00000126773.8	356	0.118707	0.0675964	0.0432004	0.440756	FALSE	FALSE	0.278413	89	0.221073	0.16468	0.131951	0.903509	FALSE	FALSE	1
chr14	60081424	T	C14orf135	ENSG00000126773.8	359	0.0440672	0.0876824	0.0433662	0.254228	FALSE	FALSE	0.278413	89	0.849787	0.0277608	0.145398	0.992476	FALSE	FALSE	1
chr14	60089708	TGTTTT	C14orf135	ENSG00000126773.8	353	0.00313754	0.12825	0.0430602	0.0401266	TRUE	FALSE	0.278413	85	0.937104	-0.0113377	0.142394	0.996793	FALSE	FALSE	1
chr14	60090971	AAAT	C14orf135	ENSG00000126773.8	359	0.0454015	0.0864471	0.0430248	0.258737	FALSE	FALSE	0.278413	88	0.449058	0.112204	0.146347	0.955563	FALSE	FALSE	1
chr14	60091094	A	C14orf135	ENSG00000126773.8	358	0.0617846	-0.0809307	0.043167	0.309738	FALSE	FALSE	0.278413	89	0.463401	-0.1034	0.139322	0.957585	FALSE	FALSE	1
chr14	60114574	TG	C14orf135	ENSG00000126773.8	356	0.0559951	0.083241	0.0433878	0.29265	FALSE	FALSE	0.278413	89	0.525963	0.0892714	0.139227	0.964979	FALSE	FALSE	1
chr14	60114948	T	C14orf135	ENSG00000126773.8	358	0.00779881	-0.113446	0.0423522	0.0795342	FALSE	FALSE	0.278413	89	0.561849	-0.0829221	0.141455	0.968748	FALSE	FALSE	1
chr14	60118118	T	C14orf135	ENSG00000126773.8	359	0.0668819	-0.0795134	0.0432349	0.324279	FALSE	FALSE	0.278413	89	0.450448	-0.100516	0.13156	0.955734	FALSE	FALSE	1
chr14	60129241	A	C14orf135	ENSG00000126773.8	359	0.0843018	-0.074841	0.0432117	0.368436	FALSE	FALSE	0.278413	86	0.62568	-0.0729371	0.147926	0.975585	FALSE	FALSE	1
chr14	60136108	A	C14orf135	ENSG00000126773.8	359	0.0843018	0.074841	0.0432117	0.368436	FALSE	FALSE	0.278413	89	0.464062	0.104517	0.141037	0.957585	FALSE	FALSE	1
chr14	60140594	AC	C14orf135	ENSG00000126773.8	359	0.841184	-0.00873256	0.0435427	0.955587	FALSE	FALSE	0.278413	89	0.483578	-0.0912163	0.12869	0.959698	FALSE	FALSE	1
chr14	60146668	TG	C14orf135	ENSG00000126773.8	358	0.394804	-0.0381128	0.044725	0.747507	FALSE	FALSE	0.278413	89	0.420251	-0.114459	0.140182	0.950909	FALSE	FALSE	1
chr14	60146690	TA	C14orf135	ENSG00000126773.8	358	0.33594	-0.0431401	0.0447623	0.702666	FALSE	FALSE	0.278413	89	0.384726	-0.125359	0.142243	0.943975	FALSE	FALSE	1
chr14	60151536	C	C14orf135	ENSG00000126773.8							FALSE		86	0.43513	0.132946	0.167986	0.953475	FALSE	FALSE	1
chr14	60153697	AAAT	C14orf135	ENSG00000126773.8	359	0.510369	-0.0291664	0.0442555	0.818667	FALSE	FALSE	0.278413	89	0.411638	-0.12009	0.144358	0.949448	FALSE	FALSE	1
chr14	60156319	A	C14orf135	ENSG00000126773.8	358	0.197153	-0.0549275	0.042495	0.562215	FALSE	FALSE	0.278413							FALSE
chr14	60162379	A	C14orf135	ENSG00000126773.8							FALSE		88	0.591412	-0.0858124	0.158205	0.972138	FALSE	FALSE	1
chr14	60179001	T	C14orf135	ENSG00000126773.8	356	0.854246	-0.00791165	0.0430301	0.959705	FALSE	FALSE	0.278413	89	0.226196	0.161823	0.131139	0.905499	FALSE	FALSE	1
chr14	60202791	T	C14orf135	ENSG00000126773.8	349	0.23044	0.0536286	0.044626	0.60183	FALSE	FALSE	0.278413	89	0.487085	-0.107379	0.152724	0.960299	FALSE	FALSE	1
chr14	60208533	GGAT	C14orf135	ENSG00000126773.8	358	0.250449	-0.0493878	0.0428908	0.623643	FALSE	FALSE	0.278413	89	0.855988	0.0298609	0.163215	0.992707	FALSE	FALSE	1
chr14	60210771	T	C14orf135	ENSG00000126773.8	359	0.953193	-0.00253896	0.0432192	0.987884	FALSE	FALSE	0.278413							FALSE
chr14	60210935	T	C14orf135	ENSG00000126773.8	359	0.631173	-0.0205476	0.0427571	0.877838	FALSE	FALSE	0.278413	84	0.607607	0.0854323	0.164433	0.973767	FALSE	FALSE	1
chr14	60211820	GT	C14orf135	ENSG00000126773.8	356	0.992734	-0.000393758	0.0432023	0.998002	FALSE	FALSE	0.278413	84	0.0582558	-0.277868	0.140503	0.783348	FALSE	FALSE	1
chr14	60218062	CA	C14orf135	ENSG00000126773.8	356	0.881581	0.00663861	0.0445268	0.968206	FALSE	FALSE	0.278413	86	0.00966802	-0.388666	0.140294	0.570169	TRUE	FALSE	1
chr14	60236784	T	C14orf135	ENSG00000126773.8	359	0.154369	0.0611945	0.0428578	0.502067	FALSE	FALSE	0.278413	88	0.215799	-0.180091	0.142524	0.902009	FALSE	FALSE	1
chr14	60237967	A	C14orf135	ENSG00000126773.8							FALSE		88	0.981611	-0.00362645	0.156072	0.998876	FALSE	FALSE	1
chr14	60263956	T	C14orf135	ENSG00000126773.8	359	0.109956	0.0710092	0.0442947	0.423784	FALSE	FALSE	0.278413	84	0.142346	-0.250359	0.165666	0.867406	FALSE	FALSE	1
chr14	60268937	T	C14orf135	ENSG00000126773.8							FALSE		89	0.388595	0.143464	0.164134	0.944886	FALSE	FALSE	1
chr14	93104463	A	C14orf142	ENSG00000170270.4	359	0.0763227	-0.0470124	0.0264333	0.349191	FALSE	FALSE	0.0317106	84	0.846493	-0.0266534	0.13636	0.992411	TRUE	FALSE	1
chr14	93106965	T	C14orf142	ENSG00000170270.4	359	0.0763227	0.0470124	0.0264333	0.349191	FALSE	FALSE	0.0317106	87	0.0444233	0.241804	0.11525	0.750537	TRUE	FALSE	1
chr14	93111711	A	C14orf142	ENSG00000170270.4	359	0.824828	-0.00578899	0.0261316	0.950518	FALSE	FALSE	0.0317106	88	0.856735	-0.020264	0.111315	0.992707	TRUE	FALSE	1
chr14	93118828	T	C14orf142	ENSG00000170270.4							FALSE		85	0.52815	0.0865792	0.135536	0.965314	TRUE	FALSE	1
chr14	93122114	A	C14orf142	ENSG00000170270.4							FALSE		88	0.858834	0.0219858	0.12259	0.992804	TRUE	FALSE	1
chr14	93122588	AAAAAA	C14orf142	ENSG00000170270.4	359	0.0640814	-0.0490269	0.0263809	0.316457	FALSE	FALSE	0.0317106	89	0.771506	0.0314117	0.107252	0.987886	TRUE	FALSE	1
chr14	93124656	TAT	C14orf142	ENSG00000170270.4	359	0.823119	-0.00591606	0.0264429	0.949954	FALSE	FALSE	0.0317106							FALSE
chr14	93126636	AAAAA	C14orf142	ENSG00000170270.4	346	0.426502	0.0202372	0.0254135	0.769037	FALSE	FALSE	0.0317106	81	0.0240604	0.348646	0.14476	0.679297	TRUE	FALSE	1
chr14	93127301	A	C14orf142	ENSG00000170270.4	357	0.57248	-0.0142539	0.0252271	0.850367	FALSE	FALSE	0.0317106	89	0.132517	0.175825	0.113906	0.860866	TRUE	FALSE	1
chr14	93129533	AC	C14orf142	ENSG00000170270.4	358	0.854561	-0.00469162	0.0255731	0.959792	FALSE	FALSE	0.0317106	83	0.694268	-0.0454254	0.114288	0.982042	TRUE	FALSE	1
chr14	93131144	TCTATA	C14orf142	ENSG00000170270.4	345	0.650286	-0.0118951	0.0262098	0.885991	FALSE	FALSE	0.0317106	80	0.584258	0.0687852	0.123939	0.971378	TRUE	FALSE	1
chr14	93133374	AAAAT	C14orf142	ENSG00000170270.4	359	0.847008	0.00480904	0.0249041	0.957549	FALSE	FALSE	0.0317106							FALSE
chr14	93134236	T	C14orf142	ENSG00000170270.4	359	0.535508	-0.0154562	0.024916	0.831798	FALSE	FALSE	0.0317106							FALSE
chr14	93135044	ATT	C14orf142	ENSG00000170270.4	358	0.483153	0.0174809	0.0248977	0.803466	FALSE	FALSE	0.0317106							FALSE
chr14	93140452	A	C14orf142	ENSG00000170270.4	358	0.655687	-0.0110876	0.0248423	0.888168	FALSE	FALSE	0.0317106	87	0.829713	0.0243643	0.112302	0.9915	TRUE	FALSE	1
chr14	93142358	A	C14orf142	ENSG00000170270.4	359	0.397745	-0.021426	0.0253006	0.749586	FALSE	FALSE	0.0317106	89	0.252582	-0.12318	0.105723	0.914065	TRUE	FALSE	1
chr14	93143809	A	C14orf142	ENSG00000170270.4	358	0.518905	0.0160913	0.0249171	0.823217	FALSE	FALSE	0.0317106	83	0.244054	-0.151801	0.127357	0.911362	TRUE	FALSE	1
chr14	93145500	T	C14orf142	ENSG00000170270.4	356	0.100348	-0.0413929	0.025113	0.404364	FALSE	FALSE	0.0317106	85	0.188181	-0.158839	0.117755	0.891211	TRUE	FALSE	1
chr14	93148788	A	C14orf142	ENSG00000170270.4	359	0.417384	-0.0211975	0.0261026	0.762922	FALSE	FALSE	0.0317106	89	0.0466417	0.202566	0.0978761	0.75689	TRUE	FALSE	1
chr14	93151443	TTTTCG	C14orf142	ENSG00000170270.4	359	0.616544	-0.0130669	0.0260675	0.871412	FALSE	FALSE	0.0317106	82	0.48432	0.0853373	0.120206	0.959815	TRUE	FALSE	1
chr14	93152082	G	C14orf142	ENSG00000170270.4	358	0.533139	-0.0162403	0.0260285	0.83053	FALSE	FALSE	0.0317106	85	0.744867	-0.0425762	0.12955	0.98577	TRUE	FALSE	1
chr14	93152543	A	C14orf142	ENSG00000170270.4	359	0.463385	-0.0189894	0.0258634	0.79214	FALSE	FALSE	0.0317106	88	0.448122	0.0893494	0.116295	0.955405	TRUE	FALSE	1
chr14	93155701	ATTTT	C14orf142	ENSG00000170270.4	359	0.812747	0.00617113	0.0260286	0.94656	FALSE	FALSE	0.0317106	70	0.331308	0.242177	0.239977	0.933839	TRUE	FALSE	1
chr14	93158237	A	C14orf142	ENSG00000170270.4	359	0.587957	0.0140727	0.0259463	0.857936	FALSE	FALSE	0.0317106	89	0.926802	0.0124066	0.133987	0.996112	TRUE	FALSE	1
chr14	93159967	AAAT	C14orf142	ENSG00000170270.4							FALSE		89	0.442707	0.086397	0.111154	0.954589	TRUE	FALSE	1
chr14	93160168	A	C14orf142	ENSG00000170270.4	359	0.147957	-0.0378019	0.0260613	0.491971	FALSE	FALSE	0.0317106	87	0.765938	-0.0356512	0.118676	0.987323	TRUE	FALSE	1
chr14	93162451	A	C14orf142	ENSG00000170270.4	359	0.402664	0.0216397	0.0258215	0.752913	FALSE	FALSE	0.0317106	87	0.91211	0.0127463	0.114509	0.995632	TRUE	FALSE	1
chr14	93164111	A	C14orf142	ENSG00000170270.4	358	0.000580645	0.0882267	0.0253705	0.0104559	FALSE	FALSE	0.0317106							FALSE
chr14	93164284	TATT	C14orf142	ENSG00000170270.4	358	0.49006	-0.0177387	0.0256689	0.807443	FALSE	FALSE	0.0317106	87	0.240022	-0.126617	0.105627	0.909574	TRUE	FALSE	1
chr14	93165065	AAAC	C14orf142	ENSG00000170270.4							FALSE		87	0.383766	0.0840566	0.0950947	0.943725	TRUE	FALSE	1
chr14	93169215	AAAG	C14orf142	ENSG00000170270.4	357	0.430758	0.0198138	0.0251138	0.771766	FALSE	FALSE	0.0317106	81	0.787134	0.0294133	0.107712	0.988995	TRUE	FALSE	1
chr14	93171039	T	C14orf142	ENSG00000170270.4	359	0.00297466	-0.0747539	0.0249622	0.0385343	FALSE	FALSE	0.0317106	89	0.149608	-0.15792	0.106962	0.872325	TRUE	FALSE	1
chr14	93172220	A	C14orf142	ENSG00000170270.4	359	0.000120788	0.0980849	0.0251801	0.00280186	TRUE	TRUE	0.0317106	89	0.536723	0.0693665	0.111074	0.966303	TRUE	FALSE	1
chr14	93173272	T	C14orf142	ENSG00000170270.4	358	0.0136213	0.0653921	0.0263497	0.11814	FALSE	FALSE	0.0317106	87	0.284964	0.125705	0.115466	0.922845	TRUE	FALSE	1
chr14	93175753	A	C14orf142	ENSG00000170270.4	358	0.334017	0.026222	0.0270998	0.701201	FALSE	FALSE	0.0317106							FALSE
chr14	93180134	T	C14orf142	ENSG00000170270.4	359	0.0112718	-0.0657914	0.0258024	0.103471	FALSE	FALSE	0.0317106	89	0.465198	-0.0845069	0.114328	0.95761	TRUE	FALSE	1
chr14	93185869	T	C14orf142	ENSG00000170270.4	359	0.0269012	-0.0564534	0.025386	0.186585	FALSE	FALSE	0.0317106	87	0.924446	-0.0149189	0.155998	0.995988	TRUE	FALSE	1
chr14	93191291	T	C14orf142	ENSG00000170270.4	358	0.97253	0.000916213	0.0265849	0.993067	FALSE	FALSE	0.0317106							FALSE
chr14	93192775	T	C14orf142	ENSG00000170270.4	354	0.000127223	-0.0985612	0.025383	0.00292906	FALSE	FALSE	0.0317106	88	0.575858	0.0710123	0.125592	0.970353	TRUE	FALSE	1
chr14	93193865	TTTA	C14orf142	ENSG00000170270.4	358	0.620203	0.0127394	0.0256804	0.872962	FALSE	FALSE	0.0317106	88	0.61549	-0.072866	0.143617	0.97464	TRUE	FALSE	1
chr14	93198217	A	C14orf142	ENSG00000170270.4	358	0.000505547	0.0865832	0.0246255	0.00932976	FALSE	FALSE	0.0317106	89	0.37914	0.136123	0.152633	0.943133	TRUE	FALSE	1
chr14	93199224	A	C14orf142	ENSG00000170270.4	359	0.456324	0.0188695	0.0252985	0.787875	FALSE	FALSE	0.0317106	86	0.973374	-0.00367435	0.109142	0.998346	TRUE	FALSE	1
chr14	93201949	AAAG	C14orf142	ENSG00000170270.4	359	0.0126209	-0.0626247	0.0249572	0.112144	FALSE	FALSE	0.0317106							FALSE
chr14	93202268	A	C14orf142	ENSG00000170270.4	359	0.0153864	-0.0631473	0.0259118	0.128616	FALSE	FALSE	0.0317106							FALSE
chr14	93202565	A	C14orf142	ENSG00000170270.4	355	0.853508	0.00492375	0.026643	0.959498	FALSE	FALSE	0.0317106	84	0.27246	-0.126231	0.112678	0.919155	TRUE	FALSE	1
chr14	93208466	A	C14orf142	ENSG00000170270.4							FALSE		89	0.17561	0.163746	0.118222	0.885378	TRUE	FALSE	1
chr14	93210068	AATT	C14orf142	ENSG00000170270.4	354	0.274007	-0.0293504	0.0267818	0.647701	FALSE	FALSE	0.0317106	82	0.845712	-0.0291546	0.148277	0.992366	TRUE	FALSE	1
chr14	93211820	A	C14orf142	ENSG00000170270.4							FALSE		89	0.0302191	0.221255	0.0975572	0.707459	TRUE	FALSE	1
chr14	93218095	A	C14orf142	ENSG00000170270.4	357	0.270695	-0.0289287	0.0262154	0.644378	FALSE	FALSE	0.0317106	89	0.571484	-0.074419	0.130159	0.969902	TRUE	FALSE	1
chr14	93218412	A	C14orf142	ENSG00000170270.4	358	0.18426	0.0350723	0.0263542	0.545312	FALSE	FALSE	0.0317106							FALSE
chr14	93219055	A	C14orf142	ENSG00000170270.4							FALSE		89	0.240996	0.133529	0.11177	0.909923	TRUE	FALSE	1
chr14	93219974	A	C14orf142	ENSG00000170270.4	359	0.0628706	-0.0480382	0.0257302	0.312951	FALSE	FALSE	0.0317106	89	0.992786	0.00138051	0.151489	0.999623	TRUE	FALSE	1
chr14	93220223	T	C14orf142	ENSG00000170270.4	353	0.838804	-0.00523621	0.0257178	0.954842	FALSE	FALSE	0.0317106	86	0.855008	0.020715	0.112357	0.992643	TRUE	FALSE	1
chr14	93222106	T	C14orf142	ENSG00000170270.4							FALSE		89	0.553234	0.0771257	0.128707	0.967936	TRUE	FALSE	1
chr14	93225464	A	C14orf142	ENSG00000170270.4	357	0.00182104	0.0792451	0.0251887	0.0262378	FALSE	FALSE	0.0317106	87	0.0409221	0.290178	0.135826	0.741984	TRUE	FALSE	1
chr14	93226793	A	C14orf142	ENSG00000170270.4	354	0.000656534	0.0878577	0.0255131	0.0115542	FALSE	FALSE	0.0317106	85	0.0166277	0.377532	0.148198	0.634143	TRUE	FALSE	1
chr14	93229566	A	C14orf142	ENSG00000170270.4	358	0.0721453	-0.0455182	0.0252242	0.338427	FALSE	FALSE	0.0317106	88	0.0582798	0.206694	0.105121	0.783352	TRUE	FALSE	1
chr14	93233597	A	C14orf142	ENSG00000170270.4	356	0.0144219	-0.063502	0.0258039	0.122948	FALSE	FALSE	0.0317106	89	0.902636	0.0120234	0.0975087	0.995132	TRUE	FALSE	1
chr14	93234543	T	C14orf142	ENSG00000170270.4	359	0.890109	-0.00364366	0.0263492	0.970683	FALSE	FALSE	0.0317106	89	0.352398	-0.103417	0.109587	0.937512	TRUE	FALSE	1
chr14	93237052	T	C14orf142	ENSG00000170270.4	358	0.792956	-0.00690064	0.0262673	0.940069	FALSE	FALSE	0.0317106	85	0.0424772	-0.217758	0.102437	0.745628	TRUE	FALSE	1
chr14	93239451	T	C14orf142	ENSG00000170270.4	358	0.78319	0.00705144	0.0256034	0.936533	FALSE	FALSE	0.0317106							FALSE
chr14	93241149	T	C14orf142	ENSG00000170270.4							FALSE		89	0.750149	0.0370866	0.115463	0.986057	TRUE	FALSE	1
chr14	93241312	T	C14orf142	ENSG00000170270.4	357	0.656193	-0.0114229	0.0256336	0.888365	FALSE	FALSE	0.0317106							FALSE
chr14	93242087	A	C14orf142	ENSG00000170270.4	358	0.550766	-0.0160682	0.0269021	0.839676	FALSE	FALSE	0.0317106							FALSE
chr14	93245162	A	C14orf142	ENSG00000170270.4	358	0.242143	0.0308429	0.0263175	0.614848	FALSE	FALSE	0.0317106	88	0.206709	-0.135883	0.105364	0.898709	TRUE	FALSE	1
chr14	93247329	TTTG	C14orf142	ENSG00000170270.4	358	0.536528	0.0160903	0.0260032	0.832356	FALSE	FALSE	0.0317106	88	0.909587	-0.0143011	0.12491	0.995457	TRUE	FALSE	1
chr14	93252524	T	C14orf142	ENSG00000170270.4	358	0.563023	0.0147853	0.0255361	0.845768	FALSE	FALSE	0.0317106							FALSE
chr14	93256424	T	C14orf142	ENSG00000170270.4	359	0.464784	-0.0197781	0.0270222	0.792844	FALSE	FALSE	0.0317106	87	0.665891	-0.0493085	0.113069	0.979306	TRUE	FALSE	1
chr14	93262134	T	C14orf142	ENSG00000170270.4	359	0.496461	0.017799	0.0261407	0.810985	FALSE	FALSE	0.0317106	89	0.795305	-0.0262591	0.100378	0.98945	TRUE	FALSE	1
chr14	93262783	T	C14orf142	ENSG00000170270.4	359	0.377412	0.0233195	0.0263803	0.734861	FALSE	FALSE	0.0317106	89	0.925043	0.0114566	0.120815	0.996047	TRUE	FALSE	1
chr14	93280850	T	C14orf142	ENSG00000170270.4	359	0.960828	-0.00128435	0.0261284	0.98985	FALSE	FALSE	0.0317106							FALSE
chr14	93281167	T	C14orf142	ENSG00000170270.4							FALSE		87	0.267608	0.12899	0.114194	0.917923	TRUE	FALSE	1
chr14	93282329	T	C14orf142	ENSG00000170270.4	357	0.707613	0.00958667	0.0255358	0.909149	FALSE	FALSE	0.0317106	85	0.868497	0.0237274	0.142	0.993246	TRUE	FALSE	1
chr14	93284459	T	C14orf142	ENSG00000170270.4	357	0.668176	0.010928	0.0254688	0.893359	FALSE	FALSE	0.0317106	87	0.594991	-0.0745241	0.138689	0.972638	TRUE	FALSE	1
chr14	93287229	A	C14orf142	ENSG00000170270.4							FALSE		87	0.577536	0.0689458	0.122435	0.970588	TRUE	FALSE	1
chr14	93290216	T	C14orf142	ENSG00000170270.4	358	0.886932	0.00378929	0.0266274	0.969725	FALSE	FALSE	0.0317106	89	0.567024	-0.0675582	0.116796	0.969415	TRUE	FALSE	1
chr14	93291790	A	C14orf142	ENSG00000170270.4	359	0.532607	0.0156516	0.0250527	0.830265	FALSE	FALSE	0.0317106							FALSE
chr14	93300258	T	C14orf142	ENSG00000170270.4	356	0.884734	-0.00375111	0.0258529	0.96919	FALSE	FALSE	0.0317106	83	0.725164	-0.0454228	0.127811	0.984483	TRUE	FALSE	1
chr14	93300705	TG	C14orf142	ENSG00000170270.4	325	0.7721	-0.00843792	0.0291041	0.932481	FALSE	FALSE	0.0317106							FALSE
chr14	93301504	CA	C14orf142	ENSG00000170270.4	359	0.749802	0.00827323	0.0259193	0.924854	FALSE	FALSE	0.0317106	88	0.428974	0.103663	0.129345	0.952463	TRUE	FALSE	1
chr14	93306441	A	C14orf142	ENSG00000170270.4	358	0.662471	-0.0114673	0.0262447	0.891077	FALSE	FALSE	0.0317106	85	0.825301	0.0288354	0.129417	0.991088	TRUE	FALSE	1
chr14	59362020	T	C14orf149	ENSG00000126790.7	354	1.46248e-07	0.22725	0.0421876	7.24127e-06	FALSE	FALSE	1.16484e-12	83	0.682626	0.0572924	0.138552	0.98061	FALSE	FALSE	1
chr14	59362637	A	C14orf149	ENSG00000126790.7	356	8.22255e-10	-0.261312	0.0411844	6.33444e-08	FALSE	FALSE	1.16484e-12	88	0.273843	-0.151901	0.136357	0.919795	FALSE	FALSE	1
chr14	59366920	A	C14orf149	ENSG00000126790.7	359	0.000760893	0.144543	0.0424959	0.0130304	FALSE	FALSE	1.16484e-12	87	0.506274	-0.114969	0.170901	0.962657	FALSE	FALSE	1
chr14	59371092	A	C14orf149	ENSG00000126790.7	357	0.158205	0.0589191	0.0416489	0.507802	FALSE	FALSE	1.16484e-12	87	0.281905	-0.161012	0.146941	0.922132	FALSE	FALSE	1
chr14	59374970	A	C14orf149	ENSG00000126790.7	355	7.52447e-08	-0.224888	0.0407689	3.95914e-06	FALSE	FALSE	1.16484e-12	89	0.822284	0.0322629	0.142466	0.991032	FALSE	FALSE	1
chr14	59384158	TTTC	C14orf149	ENSG00000126790.7	353	2.93295e-09	-0.255172	0.0416826	2.03832e-07	FALSE	FALSE	1.16484e-12	78	0.0323914	0.30963	0.135137	0.716087	TRUE	FALSE	1
chr14	59385358	TAT	C14orf149	ENSG00000126790.7	357	2.41324e-09	-0.257164	0.0417872	1.70161e-07	FALSE	FALSE	1.16484e-12	82	0.88722	-0.02035	0.142033	0.994226	FALSE	FALSE	1
chr14	59386024	T	C14orf149	ENSG00000126790.7	359	0.921284	0.00433377	0.0438199	0.979678	FALSE	FALSE	1.16484e-12	87	0.0851745	-0.312836	0.175731	0.820745	FALSE	FALSE	1
chr14	59387864	TG	C14orf149	ENSG00000126790.7	353	0.001114	0.141553	0.0429947	0.0177282	FALSE	FALSE	1.16484e-12	69	0.22814	0.248661	0.195788	0.90617	FALSE	FALSE	1
chr14	59389557	TTG	C14orf149	ENSG00000126790.7	358	0.041221	0.0895544	0.043683	0.24415	FALSE	FALSE	1.16484e-12	84	0.974635	-0.00480866	0.149844	0.998435	FALSE	FALSE	1
chr14	59391411	T	C14orf149	ENSG00000126790.7	359	0.231761	0.0508163	0.0424089	0.603272	FALSE	FALSE	1.16484e-12	89	0.691553	-0.0552301	0.137952	0.981704	FALSE	FALSE	1
chr14	59391568	TTTA	C14orf149	ENSG00000126790.7	359	1.87512e-09	0.250845	0.0404735	1.35229e-07	FALSE	FALSE	1.16484e-12	88	0.175156	0.195542	0.140922	0.885093	FALSE	FALSE	1
chr14	59394263	GA	C14orf149	ENSG00000126790.7	351	1.7643e-05	0.189798	0.0434841	0.000528556	FALSE	FALSE	1.16484e-12	86	0.113926	0.232201	0.142459	0.847884	FALSE	FALSE	1
chr14	59426208	ATAA	C14orf149	ENSG00000126790.7	357	0.0440243	-0.0875647	0.0432979	0.254061	FALSE	FALSE	1.16484e-12	87	0.74761	0.054566	0.168014	0.985811	FALSE	FALSE	1
chr14	59433671	T	C14orf149	ENSG00000126790.7	356	0.116888	0.0688035	0.0437538	0.437382	FALSE	FALSE	1.16484e-12	87	0.784821	0.0435812	0.158189	0.988758	FALSE	FALSE	1
chr14	59441072	A	C14orf149	ENSG00000126790.7	358	1.60157e-06	-0.211474	0.0431973	6.30331e-05	FALSE	FALSE	1.16484e-12	89	0.152511	-0.179511	0.122482	0.873744	FALSE	FALSE	1
chr14	59442389	T	C14orf149	ENSG00000126790.7	359	7.62512e-05	-0.169715	0.0423115	0.00188668	FALSE	FALSE	1.16484e-12	88	0.218231	0.152251	0.121146	0.902701	FALSE	FALSE	1
chr14	59470950	G	C14orf149	ENSG00000126790.7	301	0.416066	0.0390309	0.0479111	0.762053	FALSE	FALSE	1.16484e-12	72	0.655547	0.136849	0.300693	0.978215	FALSE	FALSE	1
chr14	59492798	T	C14orf149	ENSG00000126790.7	354	0.367294	0.0388124	0.0429848	0.727002	FALSE	FALSE	1.16484e-12	88	0.148687	-0.200689	0.135505	0.871693	FALSE	FALSE	1
chr14	59494121	GG	C14orf149	ENSG00000126790.7	358	0.157627	-0.0603515	0.0426024	0.506934	FALSE	FALSE	1.16484e-12	85	0.814835	0.0376408	0.159217	0.990748	FALSE	FALSE	1
chr14	59496997	T	C14orf149	ENSG00000126790.7	359	0.205405	0.0544789	0.0429293	0.572595	FALSE	FALSE	1.16484e-12	89	0.821923	0.0320109	0.141061	0.991002	FALSE	FALSE	1
chr14	59512805	GG	C14orf149	ENSG00000126790.7	355	9.56566e-09	-0.251541	0.0425933	6.03785e-07	FALSE	FALSE	1.16484e-12	80	0.460242	-0.162584	0.216477	0.957109	FALSE	FALSE	1
chr14	59523989	A	C14orf149	ENSG00000126790.7	358	3.13758e-09	-0.254451	0.0416688	2.17005e-07	FALSE	FALSE	1.16484e-12	88	0.835671	0.0296029	0.141515	0.991793	FALSE	FALSE	1
chr14	59526556	A	C14orf149	ENSG00000126790.7	359	0.000507597	-0.149716	0.0425965	0.00936032	FALSE	FALSE	1.16484e-12	89	0.301386	0.136465	0.129913	0.926815	FALSE	FALSE	1
chr14	59531124	A	C14orf149	ENSG00000126790.7	359	6.87296e-08	0.233927	0.0422876	3.64672e-06	FALSE	FALSE	1.16484e-12							FALSE
chr14	59533988	A	C14orf149	ENSG00000126790.7	356	0.00017153	0.162976	0.0428244	0.00378064	FALSE	FALSE	1.16484e-12	85	0.586914	-0.0858421	0.156174	0.971622	FALSE	FALSE	1
chr14	59540494	A	C14orf149	ENSG00000126790.7	359	0.029982	0.093403	0.042833	0.199876	FALSE	FALSE	1.16484e-12	89	0.398646	-0.11709	0.136871	0.946925	FALSE	FALSE	1
chr14	59557614	AAAAAC	C14orf149	ENSG00000126790.7	357	1.77524e-15	0.336113	0.0400017	3.06327e-13	TRUE	TRUE	1.16484e-12							FALSE
chr14	59571149	A	C14orf149	ENSG00000126790.7	357	0.0518898	-0.0842539	0.0431668	0.280025	FALSE	FALSE	1.16484e-12	86	0.0372051	-0.344055	0.157542	0.731666	FALSE	FALSE	1
chr14	59573604	T	C14orf149	ENSG00000126790.7							FALSE		89	0.0413454	-0.247846	0.116597	0.743164	FALSE	FALSE	1
chr14	59580097	T	C14orf149	ENSG00000126790.7	352	0.00111978	0.142222	0.0432162	0.0178021	FALSE	FALSE	1.16484e-12							FALSE
chr14	59583216	A	C14orf149	ENSG00000126790.7	355	0.00100774	-0.145048	0.0436727	0.0163562	FALSE	FALSE	1.16484e-12	89	0.670854	-0.0559887	0.130534	0.979692	FALSE	FALSE	1
chr14	23087443	T	C14orf164	ENSG00000215277.4	358	0.142298	0.0792781	0.0538889	0.482768	TRUE	FALSE	1	88	0.713457	-0.0659104	0.177849	0.983242	FALSE	FALSE	0.633203
chr14	23091568	A	C14orf164	ENSG00000215277.4	359	0.400605	0.0459278	0.0545635	0.751474	TRUE	FALSE	1	87	0.81333	0.039304	0.16499	0.990601	FALSE	FALSE	0.633203
chr14	23092098	T	C14orf164	ENSG00000215277.4	359	0.517216	0.0352108	0.0543037	0.822331	TRUE	FALSE	1	89	0.518431	0.10504	0.160862	0.963901	FALSE	FALSE	0.633203
chr14	23094104	CC	C14orf164	ENSG00000215277.4	356	0.0641455	0.100929	0.0543199	0.31663	TRUE	FALSE	1							FALSE
chr14	23098660	T	C14orf164	ENSG00000215277.4							FALSE		89	0.356245	0.14705	0.157092	0.938311	FALSE	FALSE	0.633203
chr14	23099558	T	C14orf164	ENSG00000215277.4	358	0.191266	0.0713112	0.0544448	0.554446	TRUE	FALSE	1	89	0.18002	-0.212288	0.15488	0.887487	FALSE	FALSE	0.633203
chr14	23103552	AAAAC	C14orf164	ENSG00000215277.4	359	0.0314995	-0.114963	0.0532049	0.206474	TRUE	FALSE	1	87	0.78298	-0.0492382	0.177167	0.988635	FALSE	FALSE	0.633203
chr14	23104886	GGC	C14orf164	ENSG00000215277.4	359	0.0854222	-0.0923208	0.0534972	0.371079	TRUE	FALSE	1	86	0.443426	-0.130843	0.168386	0.954687	FALSE	FALSE	0.633203
chr14	23105760	T	C14orf164	ENSG00000215277.4	345	0.0496312	-0.110371	0.0559854	0.272771	TRUE	FALSE	1	86	0.650263	0.0844305	0.184288	0.977771	FALSE	FALSE	0.633203
chr14	23107652	TTTTA	C14orf164	ENSG00000215277.4	358	0.16889	-0.074955	0.054351	0.523912	TRUE	FALSE	1	87	0.207292	-0.254986	0.197836	0.898963	FALSE	FALSE	0.633203
chr14	23117248	GA	C14orf164	ENSG00000215277.4	357	0.956162	-0.00295624	0.0537336	0.988524	TRUE	FALSE	1	84	0.974478	-0.00603611	0.186929	0.998424	FALSE	FALSE	0.633203
chr14	23122671	A	C14orf164	ENSG00000215277.4	359	0.625863	-0.0258489	0.0529628	0.875447	TRUE	FALSE	1	87	0.756814	-0.0701132	0.224354	0.986556	FALSE	FALSE	0.633203
chr14	23122841	A	C14orf164	ENSG00000215277.4	359	0.936843	0.00419816	0.0529374	0.983715	TRUE	FALSE	1	87	0.51734	-0.113511	0.17325	0.963698	FALSE	FALSE	0.633203
chr14	23135702	A	C14orf164	ENSG00000215277.4	359	0.519533	-0.0351746	0.0545496	0.823565	TRUE	FALSE	1	88	0.365556	0.184876	0.201327	0.939925	FALSE	FALSE	0.633203
chr14	23144341	A	C14orf164	ENSG00000215277.4	359	0.476076	0.0385739	0.0540615	0.799435	TRUE	FALSE	1	84	0.823412	0.0421657	0.187121	0.991032	FALSE	FALSE	0.633203
chr14	23145527	A	C14orf164	ENSG00000215277.4	355	0.620864	-0.0264758	0.0534709	0.873246	TRUE	FALSE	1	85	0.604596	-0.089263	0.170441	0.973633	FALSE	FALSE	0.633203
chr14	23151750	A	C14orf164	ENSG00000215277.4							FALSE		86	0.87768	-0.0310455	0.199938	0.993639	FALSE	FALSE	0.633203
chr14	23154963	A	C14orf164	ENSG00000215277.4	358	0.863183	0.00922695	0.0534986	0.962582	TRUE	FALSE	1	84	0.747212	-0.060284	0.185128	0.985811	FALSE	FALSE	0.633203
chr14	23160571	A	C14orf164	ENSG00000215277.4	359	0.707497	0.0203117	0.0540818	0.909111	TRUE	FALSE	1	88	0.0498449	0.303472	0.148689	0.764533	FALSE	FALSE	0.633203
chr14	23160945	TC	C14orf164	ENSG00000215277.4	355	0.450486	0.0420222	0.0556143	0.784263	TRUE	FALSE	1	88	0.456899	-0.149591	0.198557	0.956537	FALSE	FALSE	0.633203
chr14	23161592	GGGT	C14orf164	ENSG00000215277.4	356	0.711047	-0.0199619	0.0538343	0.910508	TRUE	FALSE	1	89	0.902297	-0.0183056	0.14794	0.995081	FALSE	FALSE	0.633203
chr14	23164611	T	C14orf164	ENSG00000215277.4	359	0.547208	-0.0316852	0.0525783	0.837922	TRUE	FALSE	1	89	0.603785	0.0833072	0.158937	0.973541	FALSE	FALSE	0.633203
chr14	23164992	A	C14orf164	ENSG00000215277.4	359	0.748988	-0.0175331	0.0547455	0.924585	TRUE	FALSE	1	88	0.789194	0.0429342	0.159204	0.989106	FALSE	FALSE	0.633203
chr14	23172913	T	C14orf164	ENSG00000215277.4							FALSE		89	0.980446	-0.00444475	0.179936	0.998876	FALSE	FALSE	0.633203
chr14	23179507	A	C14orf164	ENSG00000215277.4	358	0.912696	0.00581397	0.0529842	0.977141	TRUE	FALSE	1	89	0.773134	0.0511245	0.175849	0.987916	FALSE	FALSE	0.633203
chr14	23179907	T	C14orf164	ENSG00000215277.4	359	0.72813	0.0189165	0.0543677	0.917266	TRUE	FALSE	1	89	0.960238	0.00972668	0.193578	0.997944	FALSE	FALSE	0.633203
chr14	23186347	T	C14orf164	ENSG00000215277.4	358	0.327137	-0.052528	0.0535183	0.695403	TRUE	FALSE	1	88	0.531075	0.136043	0.21476	0.965748	FALSE	FALSE	0.633203
chr14	23188455	T	C14orf164	ENSG00000215277.4	358	0.299381	0.0563548	0.0542106	0.671789	TRUE	FALSE	1	86	0.0156811	-0.497724	0.193891	0.627123	FALSE	FALSE	0.633203
chr14	23193092	A	C14orf164	ENSG00000215277.4	357	0.506371	-0.0359074	0.0539719	0.816387	TRUE	FALSE	1	84	0.506358	0.111023	0.164847	0.962657	FALSE	FALSE	0.633203
chr14	23193752	A	C14orf164	ENSG00000215277.4	357	0.523436	-0.0337986	0.052909	0.825593	TRUE	FALSE	1	89	0.10365	0.280265	0.167306	0.840669	FALSE	FALSE	0.633203
chr14	23197780	T	C14orf164	ENSG00000215277.4	357	0.974	0.00174941	0.0536321	0.993461	TRUE	FALSE	1	87	0.730799	-0.0686322	0.197623	0.985044	FALSE	FALSE	0.633203
chr14	23200085	TC	C14orf164	ENSG00000215277.4							FALSE		89	0.533572	0.1062	0.168739	0.966115	FALSE	FALSE	0.633203
chr14	23202251	A	C14orf164	ENSG00000215277.4							FALSE		88	0.93766	0.01484	0.188208	0.996857	FALSE	FALSE	0.633203
chr14	23205316	T	C14orf164	ENSG00000215277.4	359	0.89351	-0.00720101	0.0537482	0.9717	TRUE	FALSE	1	89	0.0972196	-0.275386	0.161182	0.834089	FALSE	FALSE	0.633203
chr14	23206945	AAC	C14orf164	ENSG00000215277.4							FALSE		89	0.127062	-0.24713	0.157757	0.857769	FALSE	FALSE	0.633203
chr14	23211218	A	C14orf164	ENSG00000215277.4	358	0.902476	-0.00641724	0.052327	0.974314	TRUE	FALSE	1	89	0.775724	-0.0511409	0.177996	0.988203	FALSE	FALSE	0.633203
chr14	23213313	A	C14orf164	ENSG00000215277.4							FALSE		89	0.0066535	0.407609	0.14044	0.529346	FALSE	FALSE	0.633203
chr14	23216568	A	C14orf164	ENSG00000215277.4							FALSE		88	0.178019	-0.218808	0.158768	0.886413	FALSE	FALSE	0.633203
chr14	23218368	A	C14orf164	ENSG00000215277.4	359	0.746006	-0.0174057	0.0536871	0.923596	TRUE	FALSE	1	88	0.450739	0.130594	0.17097	0.955801	FALSE	FALSE	0.633203
chr14	23219478	T	C14orf164	ENSG00000215277.4	359	0.23834	0.0643697	0.0544822	0.610579	TRUE	FALSE	1	89	0.42312	0.154413	0.1903	0.951354	FALSE	FALSE	0.633203
chr14	23220186	AAAAAC	C14orf164	ENSG00000215277.4	357	0.211787	-0.0667594	0.0533505	0.580161	TRUE	FALSE	1	87	0.185525	-0.214109	0.158011	0.890153	FALSE	FALSE	0.633203
chr14	23220912	AAGG	C14orf164	ENSG00000215277.4	359	0.40953	0.0449342	0.0544084	0.757649	TRUE	FALSE	1							FALSE
chr14	23221234	A	C14orf164	ENSG00000215277.4	359	0.212997	0.0676711	0.0542235	0.581712	TRUE	FALSE	1							FALSE
chr14	23223363	T	C14orf164	ENSG00000215277.4	359	0.40953	0.0449342	0.0544084	0.757649	TRUE	FALSE	1							FALSE
chr14	23224236	A	C14orf164	ENSG00000215277.4	359	0.953329	0.00311766	0.0532243	0.98792	TRUE	FALSE	1							FALSE
chr14	23226297	A	C14orf164	ENSG00000215277.4	357	0.0354927	-0.115693	0.0547729	0.222701	TRUE	FALSE	1	85	0.0774737	0.310408	0.169355	0.811417	FALSE	FALSE	0.633203
chr14	23226739	TCCCC	C14orf164	ENSG00000215277.4	358	0.333519	-0.0514183	0.0530848	0.700761	TRUE	FALSE	1							FALSE
chr14	23233405	A	C14orf164	ENSG00000215277.4	359	0.203527	0.0692367	0.0543319	0.570271	TRUE	FALSE	1	85	0.204491	-0.220011	0.16935	0.897775	FALSE	FALSE	0.633203
chr14	23235215	A	C14orf164	ENSG00000215277.4	359	0.091803	-0.0924869	0.0546825	0.385804	TRUE	FALSE	1	89	0.0172657	0.436599	0.173843	0.638283	FALSE	FALSE	0.633203
chr14	23236960	T	C14orf164	ENSG00000215277.4							FALSE		87	0.574116	-0.114782	0.202004	0.97018	FALSE	FALSE	0.633203
chr14	23237132	T	C14orf164	ENSG00000215277.4	359	0.926096	0.00495954	0.0534232	0.980904	TRUE	FALSE	1							FALSE
chr14	23238738	AAT	C14orf164	ENSG00000215277.4	356	0.269067	-0.0604024	0.0545508	0.64299	TRUE	FALSE	1	80	0.432226	-0.170857	0.213727	0.953157	FALSE	FALSE	0.633203
chr14	23239994	AC	C14orf164	ENSG00000215277.4	357	0.68066	-0.0219153	0.0531972	0.898617	TRUE	FALSE	1	87	0.048317	0.31627	0.15364	0.761072	FALSE	FALSE	0.633203
chr14	23240035	A	C14orf164	ENSG00000215277.4	356	0.499219	0.0372787	0.0551018	0.81252	TRUE	FALSE	1	87	0.810305	0.0403448	0.166605	0.990428	FALSE	FALSE	0.633203
chr14	23247141	A	C14orf164	ENSG00000215277.4	359	0.559292	0.0318549	0.0544954	0.843841	TRUE	FALSE	1	89	0.745454	-0.0602648	0.184038	0.98581	FALSE	FALSE	0.633203
chr14	23250483	A	C14orf164	ENSG00000215277.4	357	0.807948	0.0131134	0.0539008	0.944877	TRUE	FALSE	1	87	0.14268	0.254885	0.169315	0.867773	FALSE	FALSE	0.633203
chr14	23251245	GCAAC	C14orf164	ENSG00000215277.4	359	0.574559	-0.0307663	0.0547479	0.851415	TRUE	FALSE	1	89	0.432855	0.145107	0.182679	0.953246	FALSE	FALSE	0.633203
chr14	23254288	AAAAC	C14orf164	ENSG00000215277.4	348	0.675927	0.0226666	0.0541681	0.896623	TRUE	FALSE	1	74	0.359003	-0.207789	0.220402	0.938802	FALSE	FALSE	0.633203
chr14	23254321	AAAACA	C14orf164	ENSG00000215277.4	357	0.534335	0.032728	0.0526073	0.831186	TRUE	FALSE	1							FALSE
chr14	23256377	T	C14orf164	ENSG00000215277.4	359	0.679674	0.0226408	0.0547795	0.898201	TRUE	FALSE	1	87	0.441105	-0.140119	0.179482	0.954398	FALSE	FALSE	0.633203
chr14	23258694	T	C14orf164	ENSG00000215277.4	355	0.815218	-0.0129395	0.0553188	0.947259	TRUE	FALSE	1	87	0.378478	0.14118	0.157933	0.942985	FALSE	FALSE	0.633203
chr14	23259190	CAAAAA	C14orf164	ENSG00000215277.4	357	0.882664	-0.0080531	0.0545163	0.968509	TRUE	FALSE	1	88	0.674632	0.079711	0.188082	0.980094	FALSE	FALSE	0.633203
chr14	23259364	T	C14orf164	ENSG00000215277.4	356	0.414607	0.0430205	0.0526599	0.761122	TRUE	FALSE	1	89	0.859807	-0.0302615	0.169962	0.992886	FALSE	FALSE	0.633203
chr14	23261967	CAAAA	C14orf164	ENSG00000215277.4	312	0.858574	0.0102625	0.0575347	0.961026	TRUE	FALSE	1	71	0.55842	-0.178995	0.298575	0.968387	FALSE	FALSE	0.633203
chr14	23263092	T	C14orf164	ENSG00000215277.4	359	0.873897	0.00863514	0.0543619	0.965826	TRUE	FALSE	1	88	0.180798	-0.234768	0.171473	0.887959	FALSE	FALSE	0.633203
chr14	23264819	T	C14orf164	ENSG00000215277.4	358	0.923634	0.00517042	0.0538938	0.980255	TRUE	FALSE	1	89	0.756368	0.058496	0.186933	0.986515	FALSE	FALSE	0.633203
chr14	23269712	A	C14orf164	ENSG00000215277.4							FALSE		88	0.904155	0.0203858	0.167917	0.995303	FALSE	FALSE	0.633203
chr14	23271490	T	C14orf164	ENSG00000215277.4	358	0.606578	-0.0281936	0.0546911	0.867029	TRUE	FALSE	1	88	0.918078	-0.0222216	0.214294	0.995803	FALSE	FALSE	0.633203
chr14	23275588	ATC	C14orf164	ENSG00000215277.4	357	0.459408	-0.0410861	0.0554635	0.789751	TRUE	FALSE	1							FALSE
chr14	23277744	A	C14orf164	ENSG00000215277.4	356	0.447617	0.040846	0.0537167	0.782602	TRUE	FALSE	1	87	0.928313	-0.0176301	0.194321	0.996235	FALSE	FALSE	0.633203
chr14	23278671	TTGT	C14orf164	ENSG00000215277.4							FALSE		88	0.574814	-0.0970244	0.171126	0.970287	FALSE	FALSE	0.633203
chr14	23278993	T	C14orf164	ENSG00000215277.4	358	0.286523	-0.0567413	0.0531447	0.659701	TRUE	FALSE	1	89	0.651365	-0.0772502	0.169354	0.977867	FALSE	FALSE	0.633203
chr14	23281800	AAT	C14orf164	ENSG00000215277.4	357	0.0767228	-0.0965158	0.0543401	0.350136	TRUE	FALSE	1	85	0.469456	-0.163449	0.222887	0.957931	FALSE	FALSE	0.633203
chr14	23287517	TAA	C14orf164	ENSG00000215277.4	357	0.764544	0.016182	0.0539778	0.929877	TRUE	FALSE	1	89	0.380004	-0.161816	0.181776	0.94321	FALSE	FALSE	0.633203
chr14	23291055	A	C14orf164	ENSG00000215277.4	356	0.401247	0.0455487	0.0541863	0.751969	TRUE	FALSE	1	89	0.810004	0.0455104	0.187736	0.990428	FALSE	FALSE	0.633203
chr14	23292322	A	C14orf164	ENSG00000215277.4	359	0.283415	0.0582669	0.0542223	0.656749	TRUE	FALSE	1	86	0.510784	0.110544	0.166026	0.96311	FALSE	FALSE	0.633203
chr14	23292585	AAAA	C14orf164	ENSG00000215277.4	359	0.837665	-0.0115253	0.0562048	0.954527	TRUE	FALSE	1	87	0.82329	0.0359084	0.159395	0.991032	FALSE	FALSE	0.633203
chr14	23292891	AAAAT	C14orf164	ENSG00000215277.4	345	0.200239	0.0688209	0.0536066	0.566219	TRUE	FALSE	1	85	0.555095	0.152202	0.254809	0.968193	FALSE	FALSE	0.633203
chr14	23294211	A	C14orf164	ENSG00000215277.4							FALSE		89	0.0924426	0.286439	0.165136	0.828472	FALSE	FALSE	0.633203
chr14	23295144	A	C14orf164	ENSG00000215277.4	355	0.872409	0.00884793	0.0550456	0.965396	TRUE	FALSE	1	88	0.211587	0.231797	0.181722	0.900654	FALSE	FALSE	0.633203
chr14	23303486	CG	C14orf164	ENSG00000215277.4	358	0.719352	-0.0206937	0.0575364	0.913787	TRUE	FALSE	1	81	0.359124	-0.155619	0.166446	0.938827	FALSE	FALSE	0.633203
chr14	23304045	T	C14orf164	ENSG00000215277.4	358	0.575097	0.0299544	0.0533782	0.85171	TRUE	FALSE	1	89	0.175093	-0.231755	0.167117	0.885093	FALSE	FALSE	0.633203
chr14	23305472	T	C14orf164	ENSG00000215277.4	356	0.784647	0.0161487	0.0590418	0.937037	TRUE	FALSE	1							FALSE
chr14	23316600	T	C14orf164	ENSG00000215277.4	359	0.960239	0.0026425	0.052961	0.989678	TRUE	FALSE	1	89	0.000846367	-0.506747	0.137604	0.280971	TRUE	FALSE	0.633203
chr14	23318475	T	C14orf164	ENSG00000215277.4	356	0.982543	0.00123134	0.0562293	0.995476	TRUE	FALSE	1	86	0.433376	0.136349	0.171623	0.953293	FALSE	FALSE	0.633203
chr14	23325335	A	C14orf164	ENSG00000215277.4	358	0.0488221	0.10693	0.0540551	0.270062	TRUE	FALSE	1							FALSE
chr14	23325635	T	C14orf164	ENSG00000215277.4	359	0.571425	0.0305985	0.0540061	0.849859	TRUE	FALSE	1							FALSE
chr14	23325983	T	C14orf164	ENSG00000215277.4	357	0.328042	0.0524103	0.0534983	0.696249	TRUE	FALSE	1	87	0.577518	-0.0868475	0.154217	0.970588	FALSE	FALSE	0.633203
chr14	23337075	T	C14orf164	ENSG00000215277.4							FALSE		89	0.35858	0.166357	0.178595	0.938735	FALSE	FALSE	0.633203
chr14	23337429	A	C14orf164	ENSG00000215277.4	358	0.465578	-0.0398265	0.0545104	0.79326	TRUE	FALSE	1							FALSE
chr14	23346030	ACA	C14orf164	ENSG00000215277.4	359	0.474755	-0.0383804	0.0536294	0.798657	TRUE	FALSE	1	87	0.670243	0.0957138	0.222572	0.979687	FALSE	FALSE	0.633203
chr14	23353140	TCAT	C14orf164	ENSG00000215277.4	357	0.288555	0.0556545	0.0523471	0.661663	TRUE	FALSE	1	89	0.0379428	-0.323017	0.149191	0.733517	FALSE	FALSE	0.633203
chr14	23358002	A	C14orf164	ENSG00000215277.4	359	0.397097	-0.0454222	0.0535625	0.749082	TRUE	FALSE	1							FALSE
chr14	23362904	T	C14orf164	ENSG00000215277.4	358	0.579003	0.029835	0.0537138	0.853595	TRUE	FALSE	1	89	0.10277	0.28512	0.169752	0.839484	FALSE	FALSE	0.633203
chr14	23363934	A	C14orf164	ENSG00000215277.4	359	0.0484359	0.107508	0.0542544	0.268782	TRUE	FALSE	1	88	0.635352	0.0850198	0.177522	0.976453	FALSE	FALSE	0.633203
chr14	51901187	T	C14orf166	ENSG00000087302.4							FALSE		89	0.355063	0.0904669	0.0964044	0.938074	FALSE	FALSE	0.491079
chr14	51908528	ATCT	C14orf166	ENSG00000087302.4	354	0.299582	-0.0261877	0.0252012	0.671934	FALSE	FALSE	0.140667	88	0.681339	0.0413713	0.0998021	0.980544	FALSE	FALSE	0.491079
chr14	51911546	T	C14orf166	ENSG00000087302.4	359	0.759194	-0.00760012	0.0247708	0.928127	FALSE	FALSE	0.140667	87	0.575333	-0.0593476	0.10478	0.970304	FALSE	FALSE	0.491079
chr14	51916511	A	C14orf166	ENSG00000087302.4	359	0.491091	0.0177592	0.0257597	0.808025	FALSE	FALSE	0.140667							FALSE
chr14	51918038	A	C14orf166	ENSG00000087302.4	136	0.360359	0.0419063	0.0455489	0.721595	FALSE	FALSE	0.140667	77	0.742261	-0.0458072	0.137371	0.985673	FALSE	FALSE	0.491079
chr14	51923568	AC	C14orf166	ENSG00000087302.4	359	0.944776	0.00176827	0.0255067	0.985723	FALSE	FALSE	0.140667	88	0.367251	0.117931	0.128885	0.940182	FALSE	FALSE	0.491079
chr14	51925788	T	C14orf166	ENSG00000087302.4	359	0.485903	0.0174927	0.0250721	0.805086	FALSE	FALSE	0.140667	89	0.997937	0.000271175	0.104049	0.999844	FALSE	FALSE	0.491079
chr14	51927859	TTG	C14orf166	ENSG00000087302.4							FALSE		88	0.180721	0.137929	0.100724	0.887891	FALSE	FALSE	0.491079
chr14	51928027	T	C14orf166	ENSG00000087302.4	356	0.464403	0.0188151	0.0256842	0.792657	FALSE	FALSE	0.140667	88	0.0866421	0.163259	0.092261	0.822291	FALSE	FALSE	0.491079
chr14	51936516	T	C14orf166	ENSG00000087302.4	357	0.162945	0.0358154	0.0256067	0.515094	FALSE	FALSE	0.140667	87	0.191716	-0.108492	0.0812293	0.892689	FALSE	FALSE	0.491079
chr14	51945111	AAAAC	C14orf166	ENSG00000087302.4	357	0.733063	0.00826857	0.0242216	0.919048	FALSE	FALSE	0.140667	86	0.216713	0.134305	0.106353	0.902219	FALSE	FALSE	0.491079
chr14	51945773	TGTATG	C14orf166	ENSG00000087302.4	359	0.887295	0.00352863	0.0248762	0.969848	FALSE	FALSE	0.140667	87	0.799905	0.0302922	0.118454	0.989741	FALSE	FALSE	0.491079
chr14	51945898	GTTG	C14orf166	ENSG00000087302.4	358	0.944172	-0.0017492	0.0249578	0.985535	FALSE	FALSE	0.140667	87	0.94531	-0.00724567	0.104745	0.997289	FALSE	FALSE	0.491079
chr14	51949115	C	C14orf166	ENSG00000087302.4							FALSE		87	0.1444	0.13049	0.0870686	0.869089	FALSE	FALSE	0.491079
chr14	51971570	A	C14orf166	ENSG00000087302.4	355	0.636094	0.0116901	0.0246807	0.880069	FALSE	FALSE	0.140667	88	0.377432	-0.0881244	0.0984103	0.9427	FALSE	FALSE	0.491079
chr14	51973091	T	C14orf166	ENSG00000087302.4	357	0.48079	-0.0176948	0.0250665	0.802148	FALSE	FALSE	0.140667	87	0.114084	0.144964	0.0890698	0.848036	FALSE	FALSE	0.491079
chr14	51986310	T	C14orf166	ENSG00000087302.4	359	0.093532	0.0435416	0.0258812	0.389521	FALSE	FALSE	0.140667	88	0.0546117	0.207307	0.103783	0.776633	FALSE	FALSE	0.491079
chr14	51987076	AC	C14orf166	ENSG00000087302.4	359	0.00144627	-0.0776068	0.0241398	0.0218864	TRUE	FALSE	0.140667							FALSE
chr14	51988000	T	C14orf166	ENSG00000087302.4	338	0.582109	-0.014696	0.0266742	0.855029	FALSE	FALSE	0.140667	80	0.728556	0.0323171	0.0919911	0.984827	FALSE	FALSE	0.491079
chr14	52012044	A	C14orf166	ENSG00000087302.4	355	0.0314951	-0.0512984	0.0237387	0.206456	FALSE	FALSE	0.140667	86	0.000962753	-0.307945	0.0838252	0.296941	TRUE	FALSE	0.491079
chr14	52017826	A	C14orf166	ENSG00000087302.4	356	0.0269455	-0.0543721	0.024456	0.186787	FALSE	FALSE	0.140667							FALSE
chr14	52021223	A	C14orf166	ENSG00000087302.4	358	0.201859	0.0314167	0.0245622	0.568186	FALSE	FALSE	0.140667	88	0.309793	0.107384	0.103996	0.928618	FALSE	FALSE	0.491079
chr14	52027633	TA	C14orf166	ENSG00000087302.4	357	0.200554	0.0311247	0.0242631	0.566629	FALSE	FALSE	0.140667	80	0.0111432	0.228245	0.0826937	0.585081	FALSE	FALSE	0.491079
chr14	52027727	T	C14orf166	ENSG00000087302.4	354	0.857644	0.00441212	0.024576	0.960745	FALSE	FALSE	0.140667	84	0.202796	0.116421	0.0891896	0.897459	FALSE	FALSE	0.491079
chr14	52028274	T	C14orf166	ENSG00000087302.4	357	0.561743	0.0142799	0.0245824	0.84509	FALSE	FALSE	0.140667	89	0.135153	0.146701	0.0957076	0.862708	FALSE	FALSE	0.491079
chr14	52032800	A	C14orf166	ENSG00000087302.4	350	0.360237	-0.0222419	0.0242723	0.721554	FALSE	FALSE	0.140667	77	0.0923628	0.16155	0.0913892	0.828331	FALSE	FALSE	0.491079
chr14	52035857	TA	C14orf166	ENSG00000087302.4	338	0.209333	-0.0307972	0.0244755	0.577293	FALSE	FALSE	0.140667	73	0.368227	0.0997279	0.107703	0.940551	FALSE	FALSE	0.491079
chr14	52037265	TTTTG	C14orf166	ENSG00000087302.4	359	0.142699	-0.0366022	0.0249055	0.483393	FALSE	FALSE	0.140667	89	0.116573	-0.132896	0.0823925	0.850516	FALSE	FALSE	0.491079
chr14	52040252	T	C14orf166	ENSG00000087302.4	358	0.188648	-0.0330645	0.025095	0.551101	FALSE	FALSE	0.140667	86	0.264373	-0.105784	0.0929438	0.917347	FALSE	FALSE	0.491079
chr14	52041148	CAAA	C14orf166	ENSG00000087302.4	358	0.769568	-0.00736819	0.0251298	0.931621	FALSE	FALSE	0.140667	89	0.855336	0.018664	0.101549	0.992663	FALSE	FALSE	0.491079
chr14	52045554	A	C14orf166	ENSG00000087302.4	359	0.367254	-0.0223122	0.0247094	0.72698	FALSE	FALSE	0.140667	89	0.697949	-0.0387951	0.0990679	0.982394	FALSE	FALSE	0.491079
chr14	52049576	A	C14orf166	ENSG00000087302.4	359	0.411312	0.0203311	0.0247119	0.758924	FALSE	FALSE	0.140667	87	0.147338	0.108516	0.0729555	0.870853	FALSE	FALSE	0.491079
chr14	52055932	TG	C14orf166	ENSG00000087302.4	357	0.593842	0.0135508	0.0253833	0.860911	FALSE	FALSE	0.140667	86	0.0761131	-0.152794	0.0830669	0.809808	FALSE	FALSE	0.491079
chr14	52060365	A	C14orf166	ENSG00000087302.4	356	0.541108	0.0156141	0.0255199	0.83477	FALSE	FALSE	0.140667	86	0.0989781	0.147487	0.0865272	0.835381	FALSE	FALSE	0.491079
chr14	52066322	A	C14orf166	ENSG00000087302.4	358	0.0591398	-0.0485211	0.0256139	0.302104	FALSE	FALSE	0.140667	86	0.138612	0.161805	0.106247	0.864749	FALSE	FALSE	0.491079
chr14	52081715	TT	C14orf166	ENSG00000087302.4	358	0.230198	-0.0304743	0.025347	0.601571	FALSE	FALSE	0.140667	89	0.0231837	0.185201	0.0776592	0.673995	FALSE	FALSE	0.491079
chr14	52094748	A	C14orf166	ENSG00000087302.4	359	0.20447	-0.0312268	0.0245558	0.571435	FALSE	FALSE	0.140667	88	0.557134	-0.0520306	0.0876631	0.968352	FALSE	FALSE	0.491079
chr14	52104298	GT	C14orf166	ENSG00000087302.4	352	0.152845	-0.0353109	0.0246369	0.499747	FALSE	FALSE	0.140667	82	0.290199	0.134888	0.12483	0.924255	FALSE	FALSE	0.491079
chr14	21006129	A	C14orf176	ENSG00000232070.4	355	0.502777	0.0365184	0.0544285	0.81445	FALSE	FALSE	0.563758	85	0.817014	-0.0443994	0.190086	0.990799	TRUE	FALSE	1
chr14	21007542	T	C14orf176	ENSG00000232070.4	359	0.365581	-0.0505885	0.0558282	0.725604	FALSE	FALSE	0.563758	87	0.676756	0.0811077	0.192655	0.980202	TRUE	FALSE	1
chr14	21012617	A	C14orf176	ENSG00000232070.4	359	0.436636	-0.0412313	0.0529338	0.775704	FALSE	FALSE	0.563758	88	0.495387	-0.128804	0.186699	0.961325	TRUE	FALSE	1
chr14	21013787	AC	C14orf176	ENSG00000232070.4							FALSE		88	0.611555	-0.0955189	0.186179	0.974103	TRUE	FALSE	1
chr14	21013827	TA	C14orf176	ENSG00000232070.4	358	0.557814	-0.031801	0.0541989	0.84316	FALSE	FALSE	0.563758	88	0.847615	0.0373334	0.192661	0.992476	TRUE	FALSE	1
chr14	21020294	AAAAAA	C14orf176	ENSG00000232070.4	353	0.422991	0.0441449	0.0550191	0.766847	FALSE	FALSE	0.563758	87	0.468547	-0.149221	0.203252	0.957846	TRUE	FALSE	1
chr14	21028242	TTTTG	C14orf176	ENSG00000232070.4	359	0.0133298	-0.133707	0.053708	0.116417	FALSE	FALSE	0.563758							FALSE
chr14	21040967	TTTG	C14orf176	ENSG00000232070.4	357	0.61166	-0.0280095	0.055111	0.869194	FALSE	FALSE	0.563758	86	0.0949176	0.332615	0.192665	0.83185	TRUE	FALSE	1
chr14	21046543	ATAC	C14orf176	ENSG00000232070.4	357	0.423257	0.043594	0.0543648	0.767	FALSE	FALSE	0.563758	86	0.502109	0.125974	0.185349	0.962142	TRUE	FALSE	1
chr14	21049767	T	C14orf176	ENSG00000232070.4	359	0.725291	0.0195731	0.055649	0.91614	FALSE	FALSE	0.563758	89	0.428	0.117852	0.146797	0.952283	TRUE	FALSE	1
chr14	21054336	AC	C14orf176	ENSG00000232070.4	358	0.135496	0.0846826	0.0565761	0.470972	FALSE	FALSE	0.563758	84	0.029122	0.380946	0.165309	0.703773	TRUE	FALSE	1
chr14	21057619	AT	C14orf176	ENSG00000232070.4	351	0.35782	-0.0514505	0.0558654	0.71986	FALSE	FALSE	0.563758	58	0.494399	-1.27011	1.24796	0.961293	TRUE	FALSE	1
chr14	21059484	G	C14orf176	ENSG00000232070.4	357	0.261963	-0.0616159	0.0548243	0.635879	FALSE	FALSE	0.563758	87	0.569235	-0.105081	0.182585	0.969622	TRUE	FALSE	1
chr14	21062709	GT	C14orf176	ENSG00000232070.4	349	0.358655	-0.0508381	0.055296	0.720552	FALSE	FALSE	0.563758	80	0.462549	-0.111889	0.149756	0.95743	TRUE	FALSE	1
chr14	21062949	A	C14orf176	ENSG00000232070.4	358	0.399815	-0.0473996	0.0562174	0.750988	FALSE	FALSE	0.563758	88	0.212633	-0.204687	0.160846	0.90097	TRUE	FALSE	1
chr14	21064300	T	C14orf176	ENSG00000232070.4							FALSE		88	0.247206	0.244066	0.206938	0.912429	TRUE	FALSE	1
chr14	21065170	A	C14orf176	ENSG00000232070.4	358	0.728279	-0.0185602	0.0533739	0.917334	FALSE	FALSE	0.563758							FALSE
chr14	21067762	AC	C14orf176	ENSG00000232070.4	359	0.101406	0.0889179	0.0541164	0.406588	FALSE	FALSE	0.563758	86	0.748718	-0.0712527	0.220328	0.98589	TRUE	FALSE	1
chr14	21073439	AA	C14orf176	ENSG00000232070.4	359	0.270089	0.0604111	0.0546764	0.643848	FALSE	FALSE	0.563758	85	0.521677	0.132182	0.203695	0.964371	TRUE	FALSE	1
chr14	21080199	GA	C14orf176	ENSG00000232070.4	349	0.451276	0.0408635	0.054174	0.784731	FALSE	FALSE	0.563758	83	0.0257663	-0.395855	0.167371	0.687811	TRUE	FALSE	1
chr14	21083385	A	C14orf176	ENSG00000232070.4	356	0.912207	0.00597898	0.0541829	0.977013	FALSE	FALSE	0.563758	85	0.622783	-0.0931267	0.187223	0.975259	TRUE	FALSE	1
chr14	21086383	T	C14orf176	ENSG00000232070.4	359	0.038528	0.109778	0.0528217	0.234247	FALSE	FALSE	0.563758	89	0.76168	-0.0615578	0.201251	0.98698	TRUE	FALSE	1
chr14	21086908	A	C14orf176	ENSG00000232070.4	351	0.0536152	0.10442	0.053888	0.285412	FALSE	FALSE	0.563758	85	0.670382	-0.0842099	0.195771	0.979687	TRUE	FALSE	1
chr14	21088516	A	C14orf176	ENSG00000232070.4	359	0.404693	-0.0466408	0.0558948	0.754263	FALSE	FALSE	0.563758	89	0.567427	0.0935923	0.161974	0.969469	TRUE	FALSE	1
chr14	21092593	GGAGGC	C14orf176	ENSG00000232070.4	359	0.303326	-0.0580744	0.0563235	0.675158	FALSE	FALSE	0.563758	89	0.710765	0.0643149	0.171899	0.983079	TRUE	FALSE	1
chr14	21094908	T	C14orf176	ENSG00000232070.4	358	0.219947	0.0706704	0.0574918	0.589881	FALSE	FALSE	0.563758							FALSE
chr14	21100364	AAT	C14orf176	ENSG00000232070.4	356	0.00901506	-0.142998	0.0543997	0.0881715	FALSE	FALSE	0.563758	88	0.638081	-0.0809691	0.170443	0.976835	TRUE	FALSE	1
chr14	21100533	AGAT	C14orf176	ENSG00000232070.4	358	0.0245451	-0.122525	0.0542184	0.175846	FALSE	FALSE	0.563758	89	0.273326	0.203644	0.182707	0.919557	TRUE	FALSE	1
chr14	21107810	AC	C14orf176	ENSG00000232070.4	357	0.00777776	0.141675	0.0528714	0.0793876	FALSE	FALSE	0.563758	85	0.529838	-0.119239	0.187436	0.965429	TRUE	FALSE	1
chr14	21114035	TTGT	C14orf176	ENSG00000232070.4	359	0.74838	0.0177915	0.0554133	0.924359	FALSE	FALSE	0.563758	87	0.800065	-0.0510469	0.199777	0.989741	TRUE	FALSE	1
chr14	21115518	A	C14orf176	ENSG00000232070.4	359	0.151673	0.0810455	0.056388	0.497847	FALSE	FALSE	0.563758							FALSE
chr14	21118569	CAAAA	C14orf176	ENSG00000232070.4	356	0.00598316	-0.150385	0.0543201	0.0654764	TRUE	FALSE	0.563758	86	0.678836	0.0825974	0.197477	0.98035	TRUE	FALSE	1
chr14	21120503	AATT	C14orf176	ENSG00000232070.4	359	0.124691	-0.0846609	0.0549869	0.451586	FALSE	FALSE	0.563758	89	0.694947	0.0876922	0.221609	0.982164	TRUE	FALSE	1
chr14	21124947	A	C14orf176	ENSG00000232070.4	358	0.562995	-0.0316075	0.054586	0.84576	FALSE	FALSE	0.563758							FALSE
chr14	21134332	T	C14orf176	ENSG00000232070.4	359	0.589815	0.0295246	0.0547075	0.858896	FALSE	FALSE	0.563758							FALSE
chr14	21135294	A	C14orf176	ENSG00000232070.4	357	0.0983008	-0.0915275	0.0551933	0.399999	FALSE	FALSE	0.563758	85	0.703137	0.0688031	0.178703	0.982685	TRUE	FALSE	1
chr14	21137347	TC	C14orf176	ENSG00000232070.4	359	0.253125	0.0627413	0.0547969	0.626559	FALSE	FALSE	0.563758	89	0.563023	0.101806	0.174195	0.968893	TRUE	FALSE	1
chr14	21138134	TG	C14orf176	ENSG00000232070.4	359	0.769815	0.0161324	0.0550818	0.931719	FALSE	FALSE	0.563758	87	0.953215	0.0110531	0.186828	0.997669	TRUE	FALSE	1
chr14	21140895	A	C14orf176	ENSG00000232070.4	357	0.75125	0.0177942	0.0560833	0.925355	FALSE	FALSE	0.563758	86	0.177983	0.263338	0.190756	0.886371	TRUE	FALSE	1
chr14	21141258	T	C14orf176	ENSG00000232070.4	359	0.937964	0.00425196	0.0545862	0.984	FALSE	FALSE	0.563758	89	0.042292	-0.316615	0.149686	0.745516	TRUE	FALSE	1
chr14	21144190	A	C14orf176	ENSG00000232070.4	359	0.521288	0.0351469	0.0547364	0.824427	FALSE	FALSE	0.563758	89	0.503725	0.104174	0.154041	0.962337	TRUE	FALSE	1
chr14	21144542	A	C14orf176	ENSG00000232070.4	358	0.743433	0.0177108	0.0540602	0.922711	FALSE	FALSE	0.563758	88	0.253416	-0.19446	0.167102	0.914459	TRUE	FALSE	1
chr14	21144742	T	C14orf176	ENSG00000232070.4	358	0.987671	-0.000849369	0.0549193	0.996723	FALSE	FALSE	0.563758	87	0.442136	-0.135166	0.173534	0.954522	TRUE	FALSE	1
chr14	21147992	A	C14orf176	ENSG00000232070.4	356	0.940811	0.00421332	0.0566973	0.984762	FALSE	FALSE	0.563758	86	0.78691	0.0438996	0.160899	0.988965	TRUE	FALSE	1
chr14	21149127	T	C14orf176	ENSG00000232070.4	359	0.616167	0.0278274	0.055454	0.871259	FALSE	FALSE	0.563758							FALSE
chr14	21151456	TG	C14orf176	ENSG00000232070.4	355	0.547346	0.0327015	0.0542826	0.837979	FALSE	FALSE	0.563758	80	0.799085	-0.04917	0.190954	0.989716	TRUE	FALSE	1
chr14	21161267	GTTTT	C14orf176	ENSG00000232070.4	357	0.543592	-0.0331658	0.0545415	0.836121	FALSE	FALSE	0.563758	88	0.807229	-0.044994	0.18283	0.990223	TRUE	FALSE	1
chr14	21184164	A	C14orf176	ENSG00000232070.4	359	0.144425	0.0793477	0.0542251	0.486225	FALSE	FALSE	0.563758	88	0.597739	-0.0962249	0.180487	0.972888	TRUE	FALSE	1
chr14	21186061	AT	C14orf176	ENSG00000232070.4	355	0.179751	0.0745284	0.0554246	0.539078	FALSE	FALSE	0.563758	85	0.616465	-0.107704	0.21264	0.974645	TRUE	FALSE	1
chr14	21187201	A	C14orf176	ENSG00000232070.4	358	0.163899	0.0761605	0.0545764	0.516557	FALSE	FALSE	0.563758	89	0.225953	-0.234805	0.190181	0.905428	TRUE	FALSE	1
chr14	21189471	A	C14orf176	ENSG00000232070.4							FALSE		88	0.90842	0.0254683	0.2196	0.995372	TRUE	FALSE	1
chr14	21190002	A	C14orf176	ENSG00000232070.4	357	0.0769584	0.0956056	0.0538709	0.350713	FALSE	FALSE	0.563758	84	0.595089	-0.103595	0.192611	0.972671	TRUE	FALSE	1
chr14	21198898	AAGA	C14orf176	ENSG00000232070.4	359	0.688909	0.0217002	0.0541529	0.901878	FALSE	FALSE	0.563758							FALSE
chr14	77664850	CATA	C14orf178	ENSG00000197734.4	358	0.437394	0.0414469	0.0532985	0.776179	FALSE	FALSE	0.145228	86	0.382266	0.143892	0.162186	0.943598	FALSE	FALSE	1
chr14	77665220	ATAA	C14orf178	ENSG00000197734.4	359	0.158502	-0.0751823	0.0531841	0.508319	FALSE	FALSE	0.145228	86	0.111221	0.217741	0.132541	0.845829	FALSE	FALSE	1
chr14	77665733	TA	C14orf178	ENSG00000197734.4	344	0.768572	-0.0160601	0.0545293	0.931262	FALSE	FALSE	0.145228	78	0.837043	0.0462078	0.22189	0.991858	FALSE	FALSE	1
chr14	77668346	T	C14orf178	ENSG00000197734.4	359	0.0151379	0.128789	0.0527174	0.127178	FALSE	FALSE	0.145228	88	0.246941	0.149997	0.127106	0.912288	FALSE	FALSE	1
chr14	77668871	T	C14orf178	ENSG00000197734.4	358	0.171961	-0.0727184	0.0531106	0.528258	FALSE	FALSE	0.145228	87	0.115818	0.207369	0.128049	0.849553	FALSE	FALSE	1
chr14	77669168	A	C14orf178	ENSG00000197734.4	357	0.395692	0.0446107	0.0524486	0.748101	FALSE	FALSE	0.145228	86	0.0663438	0.241191	0.126414	0.795822	FALSE	FALSE	1
chr14	77669806	A	C14orf178	ENSG00000197734.4	359	0.10168	0.086673	0.0527926	0.407118	FALSE	FALSE	0.145228	89	0.15545	-0.191408	0.131565	0.875224	FALSE	FALSE	1
chr14	77670635	T	C14orf178	ENSG00000197734.4	358	0.611177	-0.0278793	0.0547806	0.868995	FALSE	FALSE	0.145228	86	0.318018	-0.128083	0.126062	0.931103	FALSE	FALSE	1
chr14	77670816	T	C14orf178	ENSG00000197734.4	359	0.095921	-0.0879752	0.0526743	0.394836	FALSE	FALSE	0.145228	89	0.15545	0.191408	0.131565	0.875224	FALSE	FALSE	1
chr14	77675986	TTCTT	C14orf178	ENSG00000197734.4	358	0.00200779	0.164907	0.0529168	0.0283295	FALSE	FALSE	0.145228	87	0.638336	0.0707612	0.149019	0.97685	FALSE	FALSE	1
chr14	77676163	T	C14orf178	ENSG00000197734.4	358	0.415404	-0.0447818	0.0549101	0.761617	FALSE	FALSE	0.145228	89	0.893833	-0.017715	0.13169	0.994536	FALSE	FALSE	1
chr14	77683150	T	C14orf178	ENSG00000197734.4	354	0.0420912	-0.107173	0.0524987	0.247254	FALSE	FALSE	0.145228	82	0.0524765	0.247706	0.121663	0.770822	FALSE	FALSE	1
chr14	77684363	T	C14orf178	ENSG00000197734.4	359	0.428025	0.0422939	0.0532906	0.769867	FALSE	FALSE	0.145228							FALSE
chr14	77685437	A	C14orf178	ENSG00000197734.4							FALSE		89	0.93072	-0.0116291	0.132713	0.996433	FALSE	FALSE	1
chr14	77688244	T	C14orf178	ENSG00000197734.4	359	0.913625	-0.00571694	0.0526626	0.977431	FALSE	FALSE	0.145228	89	0.313055	-0.125196	0.122144	0.929285	FALSE	FALSE	1
chr14	77688554	T	C14orf178	ENSG00000197734.4	356	0.0279059	-0.116139	0.0525661	0.19109	FALSE	FALSE	0.145228	88	0.330958	0.127333	0.128922	0.933787	FALSE	FALSE	1
chr14	77692797	TATT	C14orf178	ENSG00000197734.4	358	0.952861	-0.00323584	0.054693	0.9878	FALSE	FALSE	0.145228							FALSE
chr14	77692906	A	C14orf178	ENSG00000197734.4	358	0.0931892	0.08889	0.0527803	0.388818	FALSE	FALSE	0.145228	87	0.240207	-0.155513	0.129785	0.909703	FALSE	FALSE	1
chr14	77693207	A	C14orf178	ENSG00000197734.4	356	0.0239467	0.120828	0.0532386	0.173047	FALSE	FALSE	0.145228	86	0.319402	-0.165767	0.163627	0.931631	FALSE	FALSE	1
chr14	77697698	A	C14orf178	ENSG00000197734.4	357	0.31877	0.0532941	0.0533663	0.688574	FALSE	FALSE	0.145228	87	0.438355	-0.115262	0.146748	0.954003	FALSE	FALSE	1
chr14	77706067	TA	C14orf178	ENSG00000197734.4	359	0.0335608	0.11222	0.0525606	0.215081	FALSE	FALSE	0.145228	89	0.068432	-0.23347	0.123806	0.799124	FALSE	FALSE	1
chr14	77711195	AT	C14orf178	ENSG00000197734.4	358	0.540733	0.0319823	0.0522242	0.834551	FALSE	FALSE	0.145228							FALSE
chr14	77712276	T	C14orf178	ENSG00000197734.4	358	0.0375412	-0.108492	0.0519333	0.230393	FALSE	FALSE	0.145228	87	0.199495	0.187819	0.143162	0.896117	FALSE	FALSE	1
chr14	77714037	TC	C14orf178	ENSG00000197734.4	359	0.0222484	0.120425	0.0524056	0.164776	FALSE	FALSE	0.145228							FALSE
chr14	77716314	CAAA	C14orf178	ENSG00000197734.4	359	0.0862636	0.0906989	0.0526994	0.373131	FALSE	FALSE	0.145228	88	0.667306	-0.0614911	0.14169	0.979348	FALSE	FALSE	1
chr14	77727057	T	C14orf178	ENSG00000197734.4	359	0.00353365	0.157097	0.0534311	0.0439532	FALSE	FALSE	0.145228							FALSE
chr14	77728052	A	C14orf178	ENSG00000197734.4	359	0.200599	-0.0669625	0.0522065	0.566669	FALSE	FALSE	0.145228	88	0.555265	0.0779997	0.130793	0.968209	FALSE	FALSE	1
chr14	77734737	A	C14orf178	ENSG00000197734.4	359	0.0166185	0.12604	0.0523322	0.135472	FALSE	FALSE	0.145228	89	0.334969	-0.132128	0.134975	0.934744	FALSE	FALSE	1
chr14	77736550	AAAAAC	C14orf178	ENSG00000197734.4	354	0.0156123	0.136574	0.0561602	0.129928	FALSE	FALSE	0.145228	88	0.551013	0.086659	0.143756	0.967926	FALSE	FALSE	1
chr14	77740132	T	C14orf178	ENSG00000197734.4	358	0.00927976	0.134293	0.0512871	0.0899343	FALSE	FALSE	0.145228	85	0.151163	-0.195979	0.132798	0.872987	FALSE	FALSE	1
chr14	77741097	A	C14orf178	ENSG00000197734.4	359	0.0122228	-0.138114	0.0547891	0.109637	FALSE	FALSE	0.145228	89	0.694558	-0.0503575	0.127089	0.982076	FALSE	FALSE	1
chr14	77742036	T	C14orf178	ENSG00000197734.4	359	0.767985	-0.0155788	0.0527599	0.931049	FALSE	FALSE	0.145228							FALSE
chr14	77744136	A	C14orf178	ENSG00000197734.4	358	0.772255	-0.0159612	0.055098	0.932537	FALSE	FALSE	0.145228	87	0.200315	-0.166898	0.127455	0.89617	FALSE	FALSE	1
chr14	77750668	A	C14orf178	ENSG00000197734.4	359	0.778949	-0.0154275	0.0549137	0.934925	FALSE	FALSE	0.145228	89	0.447372	-0.110112	0.143137	0.955262	FALSE	FALSE	1
chr14	77751806	AC	C14orf178	ENSG00000197734.4	347	0.795523	0.0143347	0.0552644	0.941034	FALSE	FALSE	0.145228	84	0.357737	-0.112846	0.120605	0.938501	FALSE	FALSE	1
chr14	77755745	T	C14orf178	ENSG00000197734.4	359	0.371935	-0.0466014	0.052116	0.7307	FALSE	FALSE	0.145228	89	0.42025	-0.0977127	0.119672	0.950909	FALSE	FALSE	1
chr14	77757225	A	C14orf178	ENSG00000197734.4	359	0.0187444	-0.122216	0.0517133	0.146972	FALSE	FALSE	0.145228	87	0.642685	-0.0677156	0.144481	0.977104	FALSE	FALSE	1
chr14	77757956	CAAT	C14orf178	ENSG00000197734.4	357	0.00234909	-0.15996	0.0521325	0.0320406	FALSE	FALSE	0.145228	89	0.900182	-0.0182309	0.144197	0.994977	FALSE	FALSE	1
chr14	77757986	CAAT	C14orf178	ENSG00000197734.4	359	0.70254	0.0208976	0.054669	0.90723	FALSE	FALSE	0.145228							FALSE
chr14	77762320	AAAT	C14orf178	ENSG00000197734.4	357	0.967075	-0.00225893	0.0546802	0.991612	FALSE	FALSE	0.145228	88	0.420348	-0.114799	0.140569	0.950918	FALSE	FALSE	1
chr14	77766138	T	C14orf178	ENSG00000197734.4	357	0.0119596	0.133062	0.0526196	0.107936	FALSE	FALSE	0.145228	89	0.354168	-0.126677	0.134737	0.937818	FALSE	FALSE	1
chr14	77767223	C	C14orf178	ENSG00000197734.4	357	0.0186232	-0.127833	0.0540319	0.146304	FALSE	FALSE	0.145228	83	0.218247	-0.19119	0.151529	0.902701	FALSE	FALSE	1
chr14	77769218	T	C14orf178	ENSG00000197734.4	356	0.0975735	-0.0887125	0.053379	0.398382	FALSE	FALSE	0.145228	88	0.868134	0.0213406	0.127474	0.993246	FALSE	FALSE	1
chr14	77773141	A	C14orf178	ENSG00000197734.4	359	0.0748848	-0.0938148	0.0524884	0.345467	FALSE	FALSE	0.145228	87	0.222573	0.183689	0.147477	0.903719	FALSE	FALSE	1
chr14	77773795	T	C14orf178	ENSG00000197734.4	359	0.0275214	0.115683	0.0522322	0.189364	FALSE	FALSE	0.145228	88	0.800195	-0.03141	0.123043	0.989741	FALSE	FALSE	1
chr14	77776862	AC	C14orf178	ENSG00000197734.4	353	0.00579973	0.15257	0.054899	0.0639855	FALSE	FALSE	0.145228	79	0.632809	-0.0887592	0.183192	0.976285	FALSE	FALSE	1
chr14	77782304	A	C14orf178	ENSG00000197734.4	357	0.011371	-0.134495	0.0528093	0.104114	FALSE	FALSE	0.145228	89	0.54389	-0.0776822	0.126624	0.967101	FALSE	FALSE	1
chr14	77783088	A	C14orf178	ENSG00000197734.4	358	0.26329	0.0618469	0.0551838	0.637211	FALSE	FALSE	0.145228	89	0.59604	-0.059652	0.111405	0.972779	FALSE	FALSE	1
chr14	77787659	AAAAC	C14orf178	ENSG00000197734.4	358	0.0931199	0.0929814	0.0551979	0.388646	FALSE	FALSE	0.145228	88	0.484543	0.112146	0.158511	0.95986	FALSE	FALSE	1
chr14	77788386	A	C14orf178	ENSG00000197734.4	358	0.00589079	-0.149283	0.0538235	0.0647354	FALSE	FALSE	0.145228							FALSE
chr14	77789515	T	C14orf178	ENSG00000197734.4	359	0.00841521	-0.139792	0.0527044	0.0839506	FALSE	FALSE	0.145228	87	0.175252	-0.189744	0.136668	0.885093	FALSE	FALSE	1
chr14	77791042	T	C14orf178	ENSG00000197734.4							FALSE		85	0.819667	-0.0357905	0.155526	0.990924	FALSE	FALSE	1
chr14	77792430	A	C14orf178	ENSG00000197734.4	359	0.655504	-0.0240501	0.0538549	0.888084	FALSE	FALSE	0.145228	89	0.0706963	-0.224953	0.120314	0.802996	FALSE	FALSE	1
chr14	77792589	A	C14orf178	ENSG00000197734.4	358	0.855056	0.0094134	0.0514876	0.959901	FALSE	FALSE	0.145228	89	0.25042	-0.150817	0.128842	0.913293	FALSE	FALSE	1
chr14	77793814	A	C14orf178	ENSG00000197734.4	355	0.0811979	0.0950257	0.0543094	0.361207	FALSE	FALSE	0.145228	88	0.65767	0.0673992	0.150634	0.978579	FALSE	FALSE	1
chr14	77799832	A	C14orf178	ENSG00000197734.4	359	0.0026586	0.161979	0.0534616	0.0353188	FALSE	FALSE	0.145228	89	0.948496	0.00901618	0.138488	0.997435	FALSE	FALSE	1
chr14	77807509	T	C14orf178	ENSG00000197734.4	358	0.50285	-0.03591	0.0535315	0.814494	FALSE	FALSE	0.145228							FALSE
chr14	77810038	A	C14orf178	ENSG00000197734.4	358	0.139061	0.0786994	0.0530596	0.477191	FALSE	FALSE	0.145228	81	0.131177	0.264138	0.169009	0.860321	FALSE	FALSE	1
chr14	77810532	T	C14orf178	ENSG00000197734.4							FALSE		87	0.953766	0.00989894	0.169313	0.997744	FALSE	FALSE	1
chr14	77812495	GT	C14orf178	ENSG00000197734.4							FALSE		89	0.105416	-0.210835	0.12653	0.842073	FALSE	FALSE	1
chr14	77813768	T	C14orf178	ENSG00000197734.4	357	0.500497	-0.0352319	0.052232	0.813206	FALSE	FALSE	0.145228							FALSE
chr14	77814427	A	C14orf178	ENSG00000197734.4	354	0.370888	-0.0481142	0.0536887	0.729932	FALSE	FALSE	0.145228	88	0.158083	0.138754	0.0959261	0.876911	FALSE	FALSE	1
chr14	77815200	T	C14orf178	ENSG00000197734.4	356	0.792994	0.0140229	0.0533882	0.940086	FALSE	FALSE	0.145228	87	0.163438	-0.186941	0.130853	0.879945	FALSE	FALSE	1
chr14	77817903	T	C14orf178	ENSG00000197734.4	356	0.616212	0.0279695	0.0557439	0.871278	FALSE	FALSE	0.145228							FALSE
chr14	77820305	AT	C14orf178	ENSG00000197734.4	355	0.0300515	0.115635	0.0530475	0.200179	FALSE	FALSE	0.145228	88	0.824379	0.0315786	0.1411	0.991032	FALSE	FALSE	1
chr14	77820639	CG	C14orf178	ENSG00000197734.4	359	0.00428984	-0.158009	0.0549057	0.0509569	FALSE	FALSE	0.145228	84	0.00465796	-0.420033	0.136145	0.487796	TRUE	FALSE	1
chr14	77823561	TTTA	C14orf178	ENSG00000197734.4	358	0.217988	0.0646221	0.0523478	0.587637	FALSE	FALSE	0.145228	87	0.0401263	-0.312972	0.145873	0.73995	FALSE	FALSE	1
chr14	77825641	T	C14orf178	ENSG00000197734.4	359	0.000709813	0.176401	0.0515639	0.0123247	TRUE	FALSE	0.145228	83	0.799277	0.0407197	0.158503	0.989737	FALSE	FALSE	1
chr14	77827835	T	C14orf178	ENSG00000197734.4	359	0.0980953	-0.0870436	0.0524583	0.399534	FALSE	FALSE	0.145228	89	0.397371	0.116412	0.135706	0.946767	FALSE	FALSE	1
chr14	77829293	A	C14orf178	ENSG00000197734.4	359	0.0815485	0.0949819	0.0543497	0.362036	FALSE	FALSE	0.145228	89	0.452934	0.104085	0.13699	0.956023	FALSE	FALSE	1
chr14	77837154	T	C14orf178	ENSG00000197734.4	359	0.00407767	0.152512	0.052695	0.0490299	FALSE	FALSE	0.145228	86	0.0426212	0.337051	0.158934	0.746161	FALSE	FALSE	1
chr14	77842859	TTTTC	C14orf178	ENSG00000197734.4	351	0.974816	-0.00170096	0.0538349	0.99365	FALSE	FALSE	0.145228	86	0.426226	0.103671	0.128462	0.951962	FALSE	FALSE	1
chr14	77848829	T	C14orf178	ENSG00000197734.4	359	0.00524457	-0.149442	0.053143	0.0593296	FALSE	FALSE	0.145228	89	0.112344	-0.222696	0.1364	0.846724	FALSE	FALSE	1
chr14	77850649	T	C14orf178	ENSG00000197734.4	359	0.331311	-0.0528863	0.0543514	0.6989	FALSE	FALSE	0.145228	86	0.310603	-0.150982	0.146301	0.928713	FALSE	FALSE	1
chr14	77851123	T	C14orf178	ENSG00000197734.4	359	0.228299	-0.0640556	0.0530612	0.599573	FALSE	FALSE	0.145228	89	0.94031	-0.0110959	0.147023	0.996989	FALSE	FALSE	1
chr14	77854556	T	C14orf178	ENSG00000197734.4	358	0.0543089	-0.103818	0.0537384	0.28753	FALSE	FALSE	0.145228	89	0.474892	-0.0993616	0.137417	0.958802	FALSE	FALSE	1
chr14	77864635	AT	C14orf178	ENSG00000197734.4	357	0.204397	-0.0690102	0.054258	0.571329	FALSE	FALSE	0.145228	89	0.353833	-0.127956	0.136001	0.937735	FALSE	FALSE	1
chr14	77865151	AAAC	C14orf178	ENSG00000197734.4	359	0.119586	-0.0844301	0.0540893	0.442382	FALSE	FALSE	0.145228							FALSE
chr14	49886211	A	C14orf182	ENSG00000214900.4	357	0.283958	0.0363048	0.0338226	0.657245	FALSE	FALSE	0.806365	88	0.731344	-0.0342978	0.0989975	0.985079	TRUE	FALSE	1
chr14	49887389	A	C14orf182	ENSG00000214900.4	359	0.879005	-0.00504104	0.0330864	0.967531	FALSE	FALSE	0.806365							FALSE
chr14	49887976	T	C14orf182	ENSG00000214900.4	358	0.780121	0.00934028	0.0334284	0.935391	FALSE	FALSE	0.806365	89	0.71266	-0.0451534	0.12152	0.983163	TRUE	FALSE	1
chr14	49889368	T	C14orf182	ENSG00000214900.4	353	0.915918	-0.0035108	0.033225	0.978128	FALSE	FALSE	0.806365	85	0.659464	0.0702665	0.157765	0.978801	TRUE	FALSE	1
chr14	49892583	A	C14orf182	ENSG00000214900.4							FALSE		88	0.273107	-0.0990211	0.0887491	0.919446	TRUE	FALSE	1
chr14	49899394	A	C14orf182	ENSG00000214900.4							FALSE		88	0.0833562	-0.197133	0.110179	0.819131	TRUE	FALSE	1
chr14	49900768	T	C14orf182	ENSG00000214900.4	353	0.339191	0.0317443	0.0331599	0.705356	FALSE	FALSE	0.806365	86	0.973501	0.00348623	0.104048	0.998363	TRUE	FALSE	1
chr14	49902291	ATAG	C14orf182	ENSG00000214900.4	359	0.656611	0.014832	0.0333275	0.888542	FALSE	FALSE	0.806365							FALSE
chr14	49903006	T	C14orf182	ENSG00000214900.4							FALSE		85	0.949895	0.00697871	0.110066	0.997498	TRUE	FALSE	1
chr14	49903781	T	C14orf182	ENSG00000214900.4	359	0.467451	-0.023481	0.032274	0.794422	FALSE	FALSE	0.806365	88	0.656788	0.0465422	0.103733	0.978446	TRUE	FALSE	1
chr14	49906566	T	C14orf182	ENSG00000214900.4	356	0.721042	0.0118863	0.0332575	0.914426	FALSE	FALSE	0.806365	87	0.471716	0.0907686	0.124528	0.958308	TRUE	FALSE	1
chr14	49909824	CAAT	C14orf182	ENSG00000214900.4	359	0.490238	-0.0231075	0.0334516	0.807548	FALSE	FALSE	0.806365	87	0.596003	-0.0687043	0.128212	0.972779	TRUE	FALSE	1
chr14	49913265	AAAAAA	C14orf182	ENSG00000214900.4	355	0.813657	-0.00802868	0.0340314	0.946804	FALSE	FALSE	0.806365	89	0.235607	0.136708	0.113096	0.908447	TRUE	FALSE	1
chr14	49914255	T	C14orf182	ENSG00000214900.4	357	0.510264	-0.0222503	0.0337528	0.818604	FALSE	FALSE	0.806365	89	0.185896	0.126706	0.0937264	0.890436	TRUE	FALSE	1
chr14	49914824	A	C14orf182	ENSG00000214900.4							FALSE		89	0.525934	0.0628727	0.0980488	0.964979	TRUE	FALSE	1
chr14	49917751	A	C14orf182	ENSG00000214900.4	359	0.77724	-0.0094111	0.0332347	0.934272	FALSE	FALSE	0.806365							FALSE
chr14	49918860	T	C14orf182	ENSG00000214900.4	359	0.963608	0.00153062	0.033519	0.990646	FALSE	FALSE	0.806365	87	0.722493	-0.0403798	0.112641	0.984186	TRUE	FALSE	1
chr14	49920620	T	C14orf182	ENSG00000214900.4							FALSE		89	0.668619	0.0414192	0.0958717	0.979594	TRUE	FALSE	1
chr14	49922546	A	C14orf182	ENSG00000214900.4	359	0.973632	-0.0011065	0.0334488	0.993371	FALSE	FALSE	0.806365	87	0.715053	0.0478934	0.129952	0.983395	TRUE	FALSE	1
chr14	49922714	A	C14orf182	ENSG00000214900.4	353	0.926427	0.00311507	0.0337059	0.980982	FALSE	FALSE	0.806365	87	0.762114	0.0346521	0.113437	0.987015	TRUE	FALSE	1
chr14	49923688	TCCCTTCC	C14orf182	ENSG00000214900.4	359	0.963608	0.00153062	0.033519	0.990646	FALSE	FALSE	0.806365							FALSE
chr14	49924399	A	C14orf182	ENSG00000214900.4	356	0.981506	-0.000783889	0.0337884	0.995259	FALSE	FALSE	0.806365							FALSE
chr14	49924699	T	C14orf182	ENSG00000214900.4	359	0.963608	0.00153062	0.033519	0.990646	FALSE	FALSE	0.806365							FALSE
chr14	49929808	A	C14orf182	ENSG00000214900.4	359	0.429758	0.0264129	0.0334058	0.771124	FALSE	FALSE	0.806365	89	0.110345	0.16045	0.0977052	0.845474	TRUE	FALSE	1
chr14	49929868	T	C14orf182	ENSG00000214900.4							FALSE		88	0.938115	0.00845963	0.10808	0.996884	TRUE	FALSE	1
chr14	49930233	T	C14orf182	ENSG00000214900.4	359	0.260227	-0.0368034	0.0326279	0.633976	FALSE	FALSE	0.806365							FALSE
chr14	49932473	A	C14orf182	ENSG00000214900.4	358	0.262793	0.0368022	0.032803	0.636747	FALSE	FALSE	0.806365	86	0.768776	-0.0280083	0.0943846	0.987626	TRUE	FALSE	1
chr14	49932726	T	C14orf182	ENSG00000214900.4	359	0.854341	0.00615309	0.0334882	0.959725	FALSE	FALSE	0.806365	88	0.106423	-0.145633	0.0875805	0.842562	TRUE	FALSE	1
chr14	49934912	T	C14orf182	ENSG00000214900.4	359	0.085917	0.0558433	0.032411	0.372289	FALSE	FALSE	0.806365	89	0.289364	0.102859	0.0954707	0.924082	TRUE	FALSE	1
chr14	49935418	CA	C14orf182	ENSG00000214900.4	357	0.0728794	0.0583583	0.0324229	0.340357	FALSE	FALSE	0.806365	89	0.824308	0.0242302	0.108249	0.991032	TRUE	FALSE	1
chr14	49936003	A	C14orf182	ENSG00000214900.4	358	0.416713	0.0271577	0.0333937	0.762491	FALSE	FALSE	0.806365	87	0.580748	0.0577969	0.103513	0.970918	TRUE	FALSE	1
chr14	49939331	A	C14orf182	ENSG00000214900.4	355	0.498825	-0.0224488	0.0331511	0.812284	FALSE	FALSE	0.806365	86	0.0872825	-0.137722	0.0778197	0.822739	TRUE	FALSE	1
chr14	49943534	AAC	C14orf182	ENSG00000214900.4	358	0.0815729	-0.0565081	0.0323368	0.362076	FALSE	FALSE	0.806365	87	0.372518	-0.0901247	0.0995519	0.941615	TRUE	FALSE	1
chr14	49944788	T	C14orf182	ENSG00000214900.4	359	0.377013	0.0294257	0.0332599	0.734586	FALSE	FALSE	0.806365	89	0.283223	0.138044	0.126477	0.922528	TRUE	FALSE	1
chr14	49945142	A	C14orf182	ENSG00000214900.4	357	0.0796725	0.0570743	0.0324552	0.357534	FALSE	FALSE	0.806365	84	0.711707	0.0433921	0.116183	0.983112	TRUE	FALSE	1
chr14	49945339	T	C14orf182	ENSG00000214900.4	358	0.0729057	-0.0586279	0.032576	0.340421	FALSE	FALSE	0.806365	88	0.243823	-0.120731	0.101619	0.911219	TRUE	FALSE	1
chr14	49949489	A	C14orf182	ENSG00000214900.4	357	0.0727938	-0.0579966	0.0322123	0.340138	FALSE	FALSE	0.806365	87	0.221751	-0.137633	0.110299	0.90355	TRUE	FALSE	1
chr14	49949653	AAAT	C14orf182	ENSG00000214900.4	359	0.341894	0.031522	0.0331138	0.707489	FALSE	FALSE	0.806365	89	0.925838	0.0103505	0.110324	0.996096	TRUE	FALSE	1
chr14	49949864	T	C14orf182	ENSG00000214900.4	359	0.283741	-0.0353177	0.0328884	0.65706	FALSE	FALSE	0.806365	89	0.706625	-0.0406542	0.107049	0.982803	TRUE	FALSE	1
chr14	49955837	T	C14orf182	ENSG00000214900.4	358	0.825051	0.007307	0.0330266	0.950558	FALSE	FALSE	0.806365	88	0.777322	0.0310505	0.10884	0.988329	TRUE	FALSE	1
chr14	49958231	T	C14orf182	ENSG00000214900.4	359	0.507084	-0.0220139	0.0331447	0.816802	FALSE	FALSE	0.806365	86	0.53425	0.0570044	0.0906221	0.966143	TRUE	FALSE	1
chr14	49959058	T	C14orf182	ENSG00000214900.4	359	0.132095	0.0489869	0.0324422	0.465055	FALSE	FALSE	0.806365	89	0.321991	0.0904994	0.0899651	0.932108	TRUE	FALSE	1
chr14	49963107	T	C14orf182	ENSG00000214900.4	359	0.622412	0.0164589	0.0333891	0.873896	FALSE	FALSE	0.806365	89	0.124433	0.149705	0.094878	0.856235	TRUE	FALSE	1
chr14	49964533	CAA	C14orf182	ENSG00000214900.4	359	0.325795	-0.0323853	0.0329046	0.694411	FALSE	FALSE	0.806365	89	0.753693	-0.0326903	0.103293	0.986266	TRUE	FALSE	1
chr14	49966992	T	C14orf182	ENSG00000214900.4	358	0.132866	0.0502406	0.0333387	0.466352	FALSE	FALSE	0.806365	89	0.135708	0.155009	0.101277	0.863057	TRUE	FALSE	1
chr14	49974102	T	C14orf182	ENSG00000214900.4	357	0.808712	-0.00805934	0.0332616	0.945154	FALSE	FALSE	0.806365	85	0.505384	0.0759477	0.112561	0.9626	TRUE	FALSE	1
chr14	49983429	T	C14orf182	ENSG00000214900.4	359	0.229588	-0.0400887	0.0333002	0.600934	FALSE	FALSE	0.806365	89	0.503012	0.0589375	0.0870036	0.962262	TRUE	FALSE	1
chr14	49984345	T	C14orf182	ENSG00000214900.4	358	0.235338	-0.0387704	0.0326049	0.607249	FALSE	FALSE	0.806365	89	0.527049	0.0616504	0.0964039	0.965104	TRUE	FALSE	1
chr14	49985735	AT	C14orf182	ENSG00000214900.4	359	0.700741	-0.0125181	0.0325411	0.906584	FALSE	FALSE	0.806365							FALSE
chr14	49987613	AC	C14orf182	ENSG00000214900.4	351	0.183816	0.0445687	0.0334542	0.544661	FALSE	FALSE	0.806365	75	0.663716	0.0803308	0.181722	0.979121	TRUE	FALSE	1
chr14	49990457	TAAA	C14orf182	ENSG00000214900.4	358	0.106942	0.0558501	0.034541	0.417829	FALSE	FALSE	0.806365	88	0.842324	-0.0202633	0.101015	0.992065	TRUE	FALSE	1
chr14	50003832	T	C14orf182	ENSG00000214900.4	357	0.0221502	0.0749543	0.0325927	0.164271	FALSE	FALSE	0.806365	87	0.90285	0.0120949	0.0982539	0.995161	TRUE	FALSE	1
chr14	50006622	T	C14orf182	ENSG00000214900.4	359	0.293986	-0.0350664	0.033357	0.666969	FALSE	FALSE	0.806365	89	0.415393	-0.0794456	0.0962797	0.950129	TRUE	FALSE	1
chr14	50007939	T	C14orf182	ENSG00000214900.4	357	0.564295	0.0194626	0.033724	0.846421	FALSE	FALSE	0.806365							FALSE
chr14	50008603	A	C14orf182	ENSG00000214900.4	348	0.330423	0.0319035	0.0327252	0.698094	FALSE	FALSE	0.806365	84	0.809152	-0.0247009	0.101275	0.99034	TRUE	FALSE	1
chr14	50008801	A	C14orf182	ENSG00000214900.4	359	0.911442	-0.00372624	0.0334752	0.976777	FALSE	FALSE	0.806365	88	0.630377	0.0496538	0.102166	0.976126	TRUE	FALSE	1
chr14	50012300	T	C14orf182	ENSG00000214900.4	355	0.33435	0.0321456	0.0332442	0.701495	FALSE	FALSE	0.806365	89	0.841086	-0.0216245	0.106977	0.992038	TRUE	FALSE	1
chr14	50023208	T	C14orf182	ENSG00000214900.4	354	0.0176031	-0.0794584	0.0332853	0.140868	FALSE	FALSE	0.806365	80	0.223069	0.111825	0.0893006	0.903844	TRUE	FALSE	1
chr14	50032668	T	C14orf182	ENSG00000214900.4	355	0.352603	0.0313797	0.0337051	0.715775	FALSE	FALSE	0.806365	87	0.750477	0.029183	0.0909285	0.986065	TRUE	FALSE	1
chr14	50033668	A	C14orf182	ENSG00000214900.4	358	0.0482956	-0.0659062	0.0332385	0.268334	FALSE	FALSE	0.806365	86	0.632819	-0.0516956	0.107061	0.976285	TRUE	FALSE	1
chr14	50034492	AC	C14orf182	ENSG00000214900.4	354	0.82047	0.00755788	0.033274	0.949057	FALSE	FALSE	0.806365	79	0.838683	0.0302497	0.146841	0.991936	TRUE	FALSE	1
chr14	50037572	T	C14orf182	ENSG00000214900.4	358	0.757832	-0.0102669	0.0332681	0.92767	FALSE	FALSE	0.806365	87	0.898903	0.019167	0.149593	0.994949	TRUE	FALSE	1
chr14	50043559	A	C14orf182	ENSG00000214900.4	358	0.231941	-0.0417795	0.0348805	0.6035	FALSE	FALSE	0.806365	86	0.498579	0.087404	0.127536	0.961712	TRUE	FALSE	1
chr14	50047937	A	C14orf182	ENSG00000214900.4	358	0.711822	-0.0122517	0.0331342	0.910808	FALSE	FALSE	0.806365	87	0.746678	0.0342661	0.105107	0.985811	TRUE	FALSE	1
chr14	50052331	TTTCT	C14orf182	ENSG00000214900.4	344	0.190574	-0.0433996	0.0330793	0.553603	FALSE	FALSE	0.806365	64	0.310124	0.18141	0.165807	0.928692	TRUE	FALSE	1
chr14	50053614	GA	C14orf182	ENSG00000214900.4	353	0.68804	0.0135147	0.0336261	0.901502	FALSE	FALSE	0.806365	75	0.161967	0.206877	0.141855	0.878907	TRUE	FALSE	1
chr14	50055325	T	C14orf182	ENSG00000214900.4	359	0.215998	-0.0411322	0.0331755	0.58528	FALSE	FALSE	0.806365	89	0.965547	0.00478048	0.109812	0.998191	TRUE	FALSE	1
chr14	50058569	AT	C14orf182	ENSG00000214900.4	358	0.0211839	-0.0741624	0.0320103	0.15945	FALSE	FALSE	0.806365	88	0.119776	0.139951	0.0874781	0.852813	TRUE	FALSE	1
chr14	50061459	T	C14orf182	ENSG00000214900.4	355	0.122711	0.0521896	0.0337167	0.448112	FALSE	FALSE	0.806365	79	0.874221	0.019893	0.124212	0.993527	TRUE	FALSE	1
chr14	50066270	GA	C14orf182	ENSG00000214900.4	355	0.642495	0.0157335	0.0338582	0.882757	FALSE	FALSE	0.806365	84	0.29257	0.126718	0.118047	0.92489	TRUE	FALSE	1
chr14	50069104	A	C14orf182	ENSG00000214900.4	355	0.568135	-0.019263	0.0337099	0.848235	FALSE	FALSE	0.806365	87	0.865311	0.0173823	0.101604	0.993133	TRUE	FALSE	1
chr14	50070204	AAAAC	C14orf182	ENSG00000214900.4	358	0.00675447	-0.0876461	0.0321331	0.0716491	TRUE	FALSE	0.806365							FALSE
chr14	50080672	A	C14orf182	ENSG00000214900.4	356	0.595038	-0.0183698	0.034522	0.861501	FALSE	FALSE	0.806365	84	0.504139	0.0992759	0.146632	0.96246	TRUE	FALSE	1
chr14	50083410	TC	C14orf182	ENSG00000214900.4	359	0.00794127	-0.0858169	0.0321129	0.0805867	FALSE	FALSE	0.806365							FALSE
chr14	50087472	A	C14orf182	ENSG00000214900.4							FALSE		89	0.46733	0.0849781	0.115522	0.957748	TRUE	FALSE	1
chr14	50092954	A	C14orf182	ENSG00000214900.4	357	0.148218	-0.0497464	0.0343176	0.492401	FALSE	FALSE	0.806365	88	0.625041	0.044636	0.0904225	0.975585	TRUE	FALSE	1
chr14	50094759	T	C14orf182	ENSG00000214900.4							FALSE		87	0.203574	-0.166678	0.128235	0.897677	TRUE	FALSE	1
chr14	50101442	A	C14orf182	ENSG00000214900.4	359	0.174033	0.0461229	0.03385	0.531143	FALSE	FALSE	0.806365	88	0.446819	-0.0867219	0.112548	0.955079	TRUE	FALSE	1
chr14	50104693	G	C14orf182	ENSG00000214900.4	357	0.267636	0.0358978	0.0323233	0.641584	FALSE	FALSE	0.806365	86	0.811704	-0.028644	0.119146	0.990573	TRUE	FALSE	1
chr14	103813233	A	C14orf2	ENSG00000156411.5	357	0.523118	0.0272078	0.042559	0.825438	TRUE	FALSE	1	86	0.982408	0.00427873	0.192382	0.998876	TRUE	FALSE	1
chr14	103816670	A	C14orf2	ENSG00000156411.5	359	0.31586	-0.0426172	0.0424191	0.686168	TRUE	FALSE	1	89	0.621615	0.0845997	0.169744	0.975218	TRUE	FALSE	1
chr14	103825835	T	C14orf2	ENSG00000156411.5	356	0.578269	-0.0234117	0.0420676	0.853201	TRUE	FALSE	1	87	0.479605	0.12196	0.170366	0.959307	TRUE	FALSE	1
chr14	103828371	A	C14orf2	ENSG00000156411.5	355	0.539864	0.0257517	0.0419595	0.834108	TRUE	FALSE	1	88	0.856428	-0.0314123	0.172183	0.992707	TRUE	FALSE	1
chr14	103830944	T	C14orf2	ENSG00000156411.5							FALSE		88	0.658115	-0.0861521	0.192814	0.978716	TRUE	FALSE	1
chr14	103835426	T	C14orf2	ENSG00000156411.5	359	0.582584	0.0230164	0.0418323	0.855321	TRUE	FALSE	1	88	0.223517	0.188418	0.151694	0.904068	TRUE	FALSE	1
chr14	103835596	ATTTTT	C14orf2	ENSG00000156411.5	359	0.574878	0.0237606	0.0423168	0.851592	TRUE	FALSE	1	88	0.912983	-0.0196237	0.17812	0.995703	TRUE	FALSE	1
chr14	103838210	GC	C14orf2	ENSG00000156411.5	359	0.100082	-0.070014	0.0424452	0.403708	TRUE	FALSE	1	86	0.696876	0.0658568	0.167389	0.982234	TRUE	FALSE	1
chr14	103839628	A	C14orf2	ENSG00000156411.5	358	0.678118	0.0176334	0.0424455	0.897566	TRUE	FALSE	1	89	0.753425	0.0522505	0.164912	0.986266	TRUE	FALSE	1
chr14	103840793	AAAAA	C14orf2	ENSG00000156411.5							FALSE		88	0.833357	0.0346663	0.163384	0.991729	TRUE	FALSE	1
chr14	103843952	A	C14orf2	ENSG00000156411.5	356	0.425823	0.0337106	0.042273	0.768602	TRUE	FALSE	1	89	0.93717	-0.013103	0.164922	0.996793	TRUE	FALSE	1
chr14	103849966	A	C14orf2	ENSG00000156411.5	358	0.664982	0.018551	0.0427963	0.892082	TRUE	FALSE	1	87	0.233411	0.174361	0.143371	0.907985	TRUE	FALSE	1
chr14	103850534	A	C14orf2	ENSG00000156411.5							FALSE		86	0.715495	0.0666551	0.181094	0.983441	TRUE	FALSE	1
chr14	103861121	ATT	C14orf2	ENSG00000156411.5	356	0.0723924	-0.0766469	0.0425104	0.339079	TRUE	FALSE	1	86	0.571581	0.0847715	0.148144	0.969902	TRUE	FALSE	1
chr14	103862046	AC	C14orf2	ENSG00000156411.5	359	0.581888	0.0234318	0.0425088	0.854895	TRUE	FALSE	1							FALSE
chr14	103863120	A	C14orf2	ENSG00000156411.5	358	0.129574	-0.0657533	0.0432603	0.460529	TRUE	FALSE	1	84	0.802909	0.0493479	0.195784	0.989956	TRUE	FALSE	1
chr14	103871294	A	C14orf2	ENSG00000156411.5	359	0.413009	-0.03508	0.0427939	0.760074	TRUE	FALSE	1							FALSE
chr14	103871418	A	C14orf2	ENSG00000156411.5	359	0.278902	0.0460052	0.0424113	0.6524	TRUE	FALSE	1	89	0.181848	0.214987	0.157527	0.888435	TRUE	FALSE	1
chr14	103873323	T	C14orf2	ENSG00000156411.5	359	0.0998847	0.0687859	0.0416763	0.403319	TRUE	FALSE	1	89	0.470267	0.126512	0.173133	0.958077	TRUE	FALSE	1
chr14	103873789	A	C14orf2	ENSG00000156411.5	359	0.139469	0.063504	0.0428595	0.477931	TRUE	FALSE	1							FALSE
chr14	103883894	A	C14orf2	ENSG00000156411.5	359	0.756888	-0.0130959	0.0422653	0.927322	TRUE	FALSE	1	88	0.176761	-0.249482	0.180484	0.885745	TRUE	FALSE	1
chr14	103888988	T	C14orf2	ENSG00000156411.5	359	0.97806	0.00114286	0.0415234	0.994385	TRUE	FALSE	1	88	0.497413	-0.11485	0.167263	0.961537	TRUE	FALSE	1
chr14	103889129	T	C14orf2	ENSG00000156411.5	358	0.133067	-0.0654124	0.0434291	0.466687	TRUE	FALSE	1	89	0.391846	-0.178102	0.205182	0.945675	TRUE	FALSE	1
chr14	103893570	T	C14orf2	ENSG00000156411.5	356	0.402418	0.03509	0.0418483	0.752762	TRUE	FALSE	1	89	0.919405	0.0164544	0.161341	0.995803	TRUE	FALSE	1
chr14	103895175	T	C14orf2	ENSG00000156411.5	355	0.96131	0.00206021	0.0424344	0.990012	TRUE	FALSE	1	86	0.853828	0.0330097	0.17758	0.99263	TRUE	FALSE	1
chr14	103903447	T	C14orf2	ENSG00000156411.5	358	0.145314	-0.0612449	0.0419465	0.487667	TRUE	FALSE	1	85	0.419522	0.131454	0.160442	0.95087	TRUE	FALSE	1
chr14	103904237	A	C14orf2	ENSG00000156411.5	356	0.745477	-0.0139347	0.0428879	0.923435	TRUE	FALSE	1	89	0.41783	-0.133226	0.162311	0.950703	TRUE	FALSE	1
chr14	103905697	A	C14orf2	ENSG00000156411.5	359	0.633825	-0.0199522	0.0418431	0.879063	TRUE	FALSE	1							FALSE
chr14	103908166	A	C14orf2	ENSG00000156411.5	335	0.0201589	-0.100705	0.0430949	0.15429	TRUE	FALSE	1	61	0.255084	0.613167	0.461948	0.914927	TRUE	FALSE	1
chr14	103913320	A	C14orf2	ENSG00000156411.5							FALSE		89	0.904418	-0.0201147	0.166186	0.995317	TRUE	FALSE	1
chr14	103915649	T	C14orf2	ENSG00000156411.5	357	0.0491549	-0.0850031	0.0430338	0.271126	TRUE	FALSE	1	88	0.990834	0.00195027	0.168407	0.999439	TRUE	FALSE	1
chr14	103917459	T	C14orf2	ENSG00000156411.5							FALSE		89	0.818903	-0.0400831	0.173635	0.990897	TRUE	FALSE	1
chr14	103918360	T	C14orf2	ENSG00000156411.5	356	0.348254	-0.0410143	0.0436574	0.712401	TRUE	FALSE	1							FALSE
chr14	103919382	T	C14orf2	ENSG00000156411.5	358	0.0709406	0.0752857	0.0415422	0.335286	TRUE	FALSE	1	87	0.548749	0.127639	0.210454	0.967616	TRUE	FALSE	1
chr14	103920469	T	C14orf2	ENSG00000156411.5	356	0.24715	0.0495756	0.0427535	0.620219	TRUE	FALSE	1	83	0.74082	-0.0662223	0.19808	0.985543	TRUE	FALSE	1
chr14	103922329	AT	C14orf2	ENSG00000156411.5	332	0.615292	0.0218624	0.0434549	0.87079	TRUE	FALSE	1	84	0.231289	0.185088	0.151137	0.906898	TRUE	FALSE	1
chr14	103924453	TC	C14orf2	ENSG00000156411.5	352	0.159217	0.0617572	0.0437598	0.509434	TRUE	FALSE	1	84	0.273705	0.252903	0.226349	0.919729	TRUE	FALSE	1
chr14	103931133	A	C14orf2	ENSG00000156411.5	358	0.0826621	0.0734012	0.0421544	0.364664	TRUE	FALSE	1							FALSE
chr14	103931299	A	C14orf2	ENSG00000156411.5	357	0.326522	-0.041423	0.04215	0.694941	TRUE	FALSE	1	89	0.856344	-0.0306998	0.168221	0.992707	TRUE	FALSE	1
chr14	103945969	T	C14orf2	ENSG00000156411.5	359	0.833862	-0.00885569	0.0421835	0.953453	TRUE	FALSE	1	88	0.580043	0.0994784	0.177894	0.970856	TRUE	FALSE	1
chr14	103952119	TA	C14orf2	ENSG00000156411.5	339	0.21787	-0.0525539	0.0425549	0.587476	TRUE	FALSE	1	85	0.398907	-0.162838	0.190086	0.946942	TRUE	FALSE	1
chr14	103956662	T	C14orf2	ENSG00000156411.5	358	0.104983	0.0677283	0.0416517	0.413773	TRUE	FALSE	1	88	0.385512	0.170147	0.193301	0.944071	TRUE	FALSE	1
chr14	103961562	AGAAAA	C14orf2	ENSG00000156411.5							FALSE		88	0.0757307	0.27055	0.147234	0.80925	TRUE	FALSE	1
chr14	103962966	GT	C14orf2	ENSG00000156411.5	355	0.319892	-0.0414279	0.04158	0.689483	TRUE	FALSE	1	86	0.952306	0.0111096	0.184146	0.997648	TRUE	FALSE	1
chr14	103969169	T	C14orf2	ENSG00000156411.5	359	0.29408	-0.044323	0.0421706	0.667075	TRUE	FALSE	1	87	0.868446	0.0315744	0.189003	0.993246	TRUE	FALSE	1
chr14	103971289	TGTT	C14orf2	ENSG00000156411.5	359	0.543136	-0.0256108	0.0420699	0.835876	TRUE	FALSE	1							FALSE
chr14	103972306	AAAAAA	C14orf2	ENSG00000156411.5	359	0.543904	0.0255702	0.0420833	0.836277	TRUE	FALSE	1	89	0.899579	-0.0223932	0.176049	0.994968	TRUE	FALSE	1
chr14	103987124	AC	C14orf2	ENSG00000156411.5	356	0.160331	-0.059976	0.0426131	0.511145	TRUE	FALSE	1	88	0.538705	0.112021	0.180194	0.966639	TRUE	FALSE	1
chr14	103988180	T	C14orf2	ENSG00000156411.5	357	0.514194	0.0278128	0.042586	0.820606	TRUE	FALSE	1	89	0.483901	-0.121679	0.171796	0.959743	TRUE	FALSE	1
chr14	103988695	T	C14orf2	ENSG00000156411.5	359	0.865694	0.00710516	0.0419742	0.963446	TRUE	FALSE	1	89	0.950857	0.0105509	0.169861	0.997604	TRUE	FALSE	1
chr14	103991760	T	C14orf2	ENSG00000156411.5	357	0.767327	0.0126479	0.042709	0.930825	TRUE	FALSE	1	89	0.673111	0.0761408	0.178822	0.979887	TRUE	FALSE	1
chr14	103993138	T	C14orf2	ENSG00000156411.5	359	0.183449	0.0553485	0.0415135	0.54419	TRUE	FALSE	1	88	0.878727	-0.0280366	0.182235	0.993661	TRUE	FALSE	1
chr14	103994949	A	C14orf2	ENSG00000156411.5							FALSE		89	0.928876	-0.0159717	0.177534	0.996302	TRUE	FALSE	1
chr14	104002718	TTTTC	C14orf2	ENSG00000156411.5	356	0.476044	-0.0301408	0.0422389	0.79942	TRUE	FALSE	1	87	0.975546	-0.00602079	0.194782	0.998521	TRUE	FALSE	1
chr14	104004362	TTTA	C14orf2	ENSG00000156411.5	358	0.835071	-0.00883456	0.0423958	0.953792	TRUE	FALSE	1	85	0.433112	-0.150611	0.189369	0.953271	TRUE	FALSE	1
chr14	104007640	T	C14orf2	ENSG00000156411.5	359	0.842465	-0.00837251	0.0420914	0.956007	TRUE	FALSE	1	89	0.339705	0.161176	0.166294	0.935441	TRUE	FALSE	1
chr14	104010248	T	C14orf2	ENSG00000156411.5	359	0.847126	0.00815866	0.0422833	0.957593	TRUE	FALSE	1	89	0.772128	-0.0531327	0.181926	0.987887	TRUE	FALSE	1
chr14	104010570	T	C14orf2	ENSG00000156411.5	358	0.813523	-0.00999539	0.0423371	0.946749	TRUE	FALSE	1	88	0.410223	0.151093	0.180995	0.949266	TRUE	FALSE	1
chr14	104012515	T	C14orf2	ENSG00000156411.5	358	0.530596	-0.026907	0.0428576	0.829315	TRUE	FALSE	1	88	0.263439	-0.179127	0.15727	0.917068	TRUE	FALSE	1
chr14	104014232	A	C14orf2	ENSG00000156411.5	356	0.536813	-0.0262715	0.0424862	0.832505	TRUE	FALSE	1	83	0.805669	0.0470087	0.18914	0.990189	TRUE	FALSE	1
chr14	104022726	TAAA	C14orf2	ENSG00000156411.5	356	0.924058	-0.00407205	0.0426823	0.9804	TRUE	FALSE	1	88	0.284608	-0.193505	0.177714	0.92281	TRUE	FALSE	1
chr14	104024750	AC	C14orf2	ENSG00000156411.5	353	0.89821	0.00546419	0.042678	0.973077	TRUE	FALSE	1	81	0.867503	0.041715	0.24738	0.993201	TRUE	FALSE	1
chr14	24204055	A	C14orf21	ENSG00000196943.7	349	0.188034	-0.0553863	0.0419751	0.550291	FALSE	FALSE	1	83	0.45192	0.126893	0.166156	0.955873	FALSE	FALSE	1
chr14	24212555	T	C14orf21	ENSG00000196943.7	357	0.217566	-0.052347	0.042365	0.587097	FALSE	FALSE	1	89	0.236133	0.177836	0.14729	0.908469	FALSE	FALSE	1
chr14	24212723	T	C14orf21	ENSG00000196943.7	359	0.119901	0.0660663	0.042361	0.442925	FALSE	FALSE	1	88	0.530164	-0.0932605	0.146894	0.965525	FALSE	FALSE	1
chr14	24214942	T	C14orf21	ENSG00000196943.7	357	0.85657	0.00783775	0.043327	0.9604	FALSE	FALSE	1	87	0.453392	-0.109331	0.143922	0.956085	FALSE	FALSE	1
chr14	24217275	TTG	C14orf21	ENSG00000196943.7	359	0.315212	0.0420642	0.0418125	0.68562	FALSE	FALSE	1	88	0.934804	0.011385	0.138052	0.9967	FALSE	FALSE	1
chr14	24219302	AAC	C14orf21	ENSG00000196943.7	358	0.0480814	0.0825822	0.0416087	0.267641	FALSE	FALSE	1	89	0.492819	0.0968327	0.13957	0.961044	FALSE	FALSE	1
chr14	24221288	T	C14orf21	ENSG00000196943.7	359	0.422425	-0.0334483	0.0416379	0.766517	FALSE	FALSE	1	85	0.90543	0.0167718	0.139899	0.995331	FALSE	FALSE	1
chr14	24223727	A	C14orf21	ENSG00000196943.7	359	0.428014	0.0316736	0.039908	0.769867	FALSE	FALSE	1	88	0.662216	0.067642	0.153355	0.978939	FALSE	FALSE	1
chr14	24223740	T	C14orf21	ENSG00000196943.7	357	0.36479	0.0363399	0.0400372	0.724992	FALSE	FALSE	1	88	0.662216	0.067642	0.153355	0.978939	FALSE	FALSE	1
chr14	24225172	A	C14orf21	ENSG00000196943.7	356	0.0844403	0.0716262	0.0413727	0.368774	FALSE	FALSE	1	85	0.409842	-0.130071	0.155456	0.949216	FALSE	FALSE	1
chr14	24230617	T	C14orf21	ENSG00000196943.7							FALSE		88	0.666899	0.0624184	0.143639	0.979319	FALSE	FALSE	1
chr14	24241614	A	C14orf21	ENSG00000196943.7	357	0.467289	0.0312548	0.0429428	0.794293	FALSE	FALSE	1	83	0.921258	-0.0142726	0.142992	0.995859	FALSE	FALSE	1
chr14	24244156	T	C14orf21	ENSG00000196943.7	359	0.0144218	0.0999844	0.0406307	0.122948	TRUE	FALSE	1							FALSE
chr14	24244438	T	C14orf21	ENSG00000196943.7							FALSE		89	0.207707	0.160769	0.125025	0.899132	FALSE	FALSE	1
chr14	24244878	A	C14orf21	ENSG00000196943.7							FALSE		88	0.246269	0.169548	0.143465	0.912026	FALSE	FALSE	1
chr14	24246401	A	C14orf21	ENSG00000196943.7	358	0.463486	0.0313622	0.0427246	0.792195	FALSE	FALSE	1	88	0.531148	0.110753	0.174868	0.965748	FALSE	FALSE	1
chr14	24247391	T	C14orf21	ENSG00000196943.7	357	0.0888509	0.0725018	0.0424724	0.379045	FALSE	FALSE	1	88	0.804475	-0.0344192	0.137848	0.990114	FALSE	FALSE	1
chr14	24250148	CT	C14orf21	ENSG00000196943.7	352	0.702516	0.0163959	0.0428877	0.907226	FALSE	FALSE	1	84	0.567828	0.0921188	0.159281	0.969486	FALSE	FALSE	1
chr14	24250207	AC	C14orf21	ENSG00000196943.7							FALSE		89	0.371301	-0.119928	0.132257	0.941285	FALSE	FALSE	1
chr14	24273177	T	C14orf21	ENSG00000196943.7	357	0.364679	0.0388822	0.0428282	0.724956	FALSE	FALSE	1	89	0.532696	-0.0796268	0.126245	0.965946	FALSE	FALSE	1
chr14	24274613	T	C14orf21	ENSG00000196943.7	359	0.357087	-0.0385964	0.0418461	0.719252	FALSE	FALSE	1	89	0.0843988	-0.237171	0.133163	0.820014	FALSE	FALSE	1
chr14	24276377	A	C14orf21	ENSG00000196943.7	359	0.57863	-0.0239224	0.0430267	0.85342	FALSE	FALSE	1	87	0.214569	-0.179241	0.141363	0.901511	FALSE	FALSE	1
chr14	24285984	A	C14orf21	ENSG00000196943.7	357	0.897092	-0.00546194	0.0421951	0.972745	FALSE	FALSE	1	86	0.458365	-0.0944369	0.125653	0.956722	FALSE	FALSE	1
chr14	24293573	AAAA	C14orf21	ENSG00000196943.7	354	0.779404	0.0119659	0.0426821	0.935139	FALSE	FALSE	1	86	0.463947	-0.103026	0.138815	0.957585	FALSE	FALSE	1
chr14	24294589	AAA	C14orf21	ENSG00000196943.7	354	0.398134	0.0360755	0.0426334	0.749807	FALSE	FALSE	1	87	0.140721	0.223472	0.147692	0.866283	FALSE	FALSE	1
chr14	24300643	AGA	C14orf21	ENSG00000196943.7	357	0.994711	-0.000273319	0.0411997	0.998542	FALSE	FALSE	1	88	0.135604	-0.213341	0.139234	0.86299	FALSE	FALSE	1
chr14	24303387	T	C14orf21	ENSG00000196943.7	358	0.956478	0.00228311	0.0418003	0.988636	FALSE	FALSE	1	87	0.510158	-0.106314	0.159501	0.96309	FALSE	FALSE	1
chr14	24313582	T	C14orf21	ENSG00000196943.7							FALSE		85	0.612244	0.0722323	0.140911	0.974163	FALSE	FALSE	1
chr14	24321093	T	C14orf21	ENSG00000196943.7	357	0.894256	-0.00574707	0.0432003	0.97188	FALSE	FALSE	1	89	0.170448	-0.168655	0.120269	0.883043	FALSE	FALSE	1
chr14	24321249	A	C14orf21	ENSG00000196943.7	359	0.263238	0.0471795	0.0420922	0.637147	FALSE	FALSE	1	89	0.788455	-0.038043	0.1406	0.989104	FALSE	FALSE	1
chr14	24326571	TT	C14orf21	ENSG00000196943.7	355	0.579403	0.0236481	0.0426195	0.853801	FALSE	FALSE	1	85	0.228489	-0.196785	0.159832	0.906314	FALSE	FALSE	1
chr14	24326897	T	C14orf21	ENSG00000196943.7	352	0.76306	-0.0129858	0.043036	0.929441	FALSE	FALSE	1	80	0.982148	0.00341707	0.151059	0.998876	FALSE	FALSE	1
chr14	24328227	G	C14orf21	ENSG00000196943.7	141	0.479229	0.0574886	0.0808883	0.801242	FALSE	FALSE	1	75	0.0523338	-0.419546	0.201939	0.770533	FALSE	FALSE	1
chr14	24332238	T	C14orf21	ENSG00000196943.7	355	0.889536	-0.00581007	0.0417959	0.970532	FALSE	FALSE	1	89	0.360644	0.113033	0.121877	0.939085	FALSE	FALSE	1
chr14	24333388	T	C14orf21	ENSG00000196943.7	359	0.321117	-0.0416539	0.0419138	0.690513	FALSE	FALSE	1	88	0.812816	-0.033528	0.140389	0.990578	FALSE	FALSE	1
chr14	24342158	T	C14orf21	ENSG00000196943.7	356	0.73284	0.0144242	0.042217	0.918977	FALSE	FALSE	1	82	0.196943	0.204279	0.154097	0.895138	FALSE	FALSE	1
chr14	24344438	CTTA	C14orf21	ENSG00000196943.7	359	0.604768	-0.0216238	0.0417367	0.866189	FALSE	FALSE	1	86	0.0170414	0.372609	0.147198	0.636972	TRUE	FALSE	1
chr14	24345797	T	C14orf21	ENSG00000196943.7	358	0.302687	0.0436284	0.0422569	0.674625	FALSE	FALSE	1							FALSE
chr14	24348221	A	C14orf21	ENSG00000196943.7	357	0.0399255	0.0867052	0.0420186	0.239457	FALSE	FALSE	1	89	0.697254	-0.055246	0.140736	0.982311	FALSE	FALSE	1
chr14	24349197	TG	C14orf21	ENSG00000196943.7	359	0.465439	0.0313389	0.0428801	0.793188	FALSE	FALSE	1	88	0.791988	-0.037163	0.139702	0.989207	FALSE	FALSE	1
chr14	24353517	A	C14orf21	ENSG00000196943.7	359	0.33417	-0.041044	0.0424317	0.701338	FALSE	FALSE	1							FALSE
chr14	24354797	T	C14orf21	ENSG00000196943.7	358	0.388778	0.0365859	0.0423897	0.743121	FALSE	FALSE	1	86	0.518623	-0.0810098	0.123975	0.963976	FALSE	FALSE	1
chr14	24360414	A	C14orf21	ENSG00000196943.7	359	0.583754	0.0230667	0.0420541	0.855929	FALSE	FALSE	1	87	0.890939	-0.0207336	0.149933	0.994408	FALSE	FALSE	1
chr14	24379664	TG	C14orf21	ENSG00000196943.7	359	0.504141	-0.0282331	0.0422152	0.815232	FALSE	FALSE	1	89	0.134841	-0.24826	0.161831	0.862531	FALSE	FALSE	1
chr14	24384846	AC	C14orf21	ENSG00000196943.7	359	0.442999	0.032952	0.0428979	0.779605	FALSE	FALSE	1							FALSE
chr14	24384870	AT	C14orf21	ENSG00000196943.7	359	0.410279	0.0355856	0.0431576	0.758138	FALSE	FALSE	1							FALSE
chr14	24386588	AAAAAC	C14orf21	ENSG00000196943.7	357	0.162973	0.0600853	0.0429618	0.51514	FALSE	FALSE	1	89	0.626037	-0.0799888	0.16256	0.975616	FALSE	FALSE	1
chr14	24389897	T	C14orf21	ENSG00000196943.7	359	0.836849	0.0087013	0.042218	0.954265	FALSE	FALSE	1	88	0.821049	0.0330253	0.14477	0.990962	FALSE	FALSE	1
chr14	24392065	A	C14orf21	ENSG00000196943.7	359	0.679428	-0.0175226	0.0423616	0.898083	FALSE	FALSE	1	88	0.191685	0.170744	0.127924	0.892689	FALSE	FALSE	1
chr14	24393013	CT	C14orf21	ENSG00000196943.7	359	0.847719	0.00814895	0.0423994	0.957797	FALSE	FALSE	1	89	0.919185	0.0171265	0.167472	0.995803	FALSE	FALSE	1
chr14	24393499	A	C14orf21	ENSG00000196943.7	359	0.813258	0.0100888	0.0426714	0.946655	FALSE	FALSE	1	87	0.240129	0.161749	0.134967	0.909673	FALSE	FALSE	1
chr14	24394507	T	C14orf21	ENSG00000196943.7	359	0.954633	-0.00235132	0.0412966	0.988188	FALSE	FALSE	1	89	0.302899	-0.147769	0.141123	0.927028	FALSE	FALSE	1
chr14	24404995	TG	C14orf21	ENSG00000196943.7	356	0.20142	-0.0532993	0.0416293	0.567635	FALSE	FALSE	1	83	0.112693	-0.227797	0.138756	0.84691	FALSE	FALSE	1
chr14	24406202	AAAAT	C14orf21	ENSG00000196943.7	356	0.104627	0.070089	0.0430584	0.412995	FALSE	FALSE	1	79	0.805037	0.0379773	0.152013	0.990154	FALSE	FALSE	1
chr14	28688136	T	C14orf23	ENSG00000186960.6	346	0.117011	-0.0608664	0.0387155	0.437585	FALSE	FALSE	0.371851							FALSE
chr14	28699511	A	C14orf23	ENSG00000186960.6	359	0.35602	0.0350534	0.0379204	0.718458	FALSE	FALSE	0.371851	86	0.343068	-0.135603	0.140683	0.936087	FALSE	FALSE	0.432398
chr14	28705491	TA	C14orf23	ENSG00000186960.6	357	0.656712	-0.0171884	0.0386342	0.888595	FALSE	FALSE	0.371851	86	0.819515	0.0347127	0.150762	0.990924	FALSE	FALSE	0.432398
chr14	28717774	A	C14orf23	ENSG00000186960.6	357	0.129002	0.0593524	0.0389901	0.459539	FALSE	FALSE	0.371851	89	0.203117	-0.157145	0.120943	0.897459	FALSE	FALSE	0.432398
chr14	28718711	GA	C14orf23	ENSG00000186960.6	357	0.478567	-0.027405	0.038626	0.800801	FALSE	FALSE	0.371851	88	0.000683644	0.456956	0.121113	0.255913	TRUE	FALSE	0.432398
chr14	28725177	CA	C14orf23	ENSG00000186960.6	356	0.175828	-0.0524599	0.0386608	0.533654	FALSE	FALSE	0.371851	86	0.229224	0.162943	0.132661	0.906499	FALSE	FALSE	0.432398
chr14	28732881	A	C14orf23	ENSG00000186960.6							FALSE		89	0.746229	0.0461641	0.141424	0.985811	FALSE	FALSE	0.432398
chr14	28733228	A	C14orf23	ENSG00000186960.6							FALSE		89	0.820749	0.0252181	0.110387	0.990955	FALSE	FALSE	0.432398
chr14	28739668	A	C14orf23	ENSG00000186960.6	355	0.129444	-0.0574667	0.0377944	0.460308	FALSE	FALSE	0.371851	86	0.252622	-0.143954	0.123329	0.914121	FALSE	FALSE	0.432398
chr14	28745890	AAAAT	C14orf23	ENSG00000186960.6	352	0.845215	0.00747212	0.0382402	0.957011	FALSE	FALSE	0.371851	89	0.656984	0.0784823	0.175081	0.978504	FALSE	FALSE	0.432398
chr14	28748952	TTG	C14orf23	ENSG00000186960.6	351	0.607809	0.0198346	0.038607	0.86748	FALSE	FALSE	0.371851	79	0.623054	-0.0684717	0.137345	0.975259	FALSE	FALSE	0.432398
chr14	28749362	A	C14orf23	ENSG00000186960.6	359	0.00525206	-0.104262	0.0370828	0.059398	TRUE	FALSE	0.371851	88	0.443407	-0.0978841	0.126077	0.954687	FALSE	FALSE	0.432398
chr14	28752938	TAA	C14orf23	ENSG00000186960.6	357	0.150833	0.0548284	0.0380681	0.496607	FALSE	FALSE	0.371851	85	0.978424	-0.00371543	0.13616	0.998694	FALSE	FALSE	0.432398
chr14	28759401	A	C14orf23	ENSG00000186960.6	358	0.250742	-0.0435222	0.0378202	0.623951	FALSE	FALSE	0.371851	89	0.881309	0.0197359	0.131129	0.993802	FALSE	FALSE	0.432398
chr14	28760975	AT	C14orf23	ENSG00000186960.6	353	0.999435	-2.73006e-05	0.038529	0.999834	FALSE	FALSE	0.371851	83	0.68035	0.05156	0.123747	0.980483	FALSE	FALSE	0.432398
chr14	28762022	TG	C14orf23	ENSG00000186960.6	357	0.0641271	-0.0705461	0.0379658	0.316572	FALSE	FALSE	0.371851							FALSE
chr14	28764923	C	C14orf23	ENSG00000186960.6	351	0.822482	0.008641	0.0384806	0.949692	FALSE	FALSE	0.371851	70	0.754065	0.0751501	0.234856	0.986266	FALSE	FALSE	0.432398
chr14	28770811	A	C14orf23	ENSG00000186960.6	359	0.327514	-0.0372253	0.037957	0.695776	FALSE	FALSE	0.371851	89	0.84456	0.0265269	0.134204	0.992284	FALSE	FALSE	0.432398
chr14	28773066	T	C14orf23	ENSG00000186960.6	358	0.426989	-0.0307237	0.0386252	0.769276	FALSE	FALSE	0.371851	89	0.798901	-0.0325978	0.12689	0.989691	FALSE	FALSE	0.432398
chr14	28777842	T	C14orf23	ENSG00000186960.6	356	0.981591	-0.000869642	0.0376579	0.995267	FALSE	FALSE	0.371851							FALSE
chr14	28778080	T	C14orf23	ENSG00000186960.6	338	0.453903	-0.0297609	0.039683	0.786447	FALSE	FALSE	0.371851							FALSE
chr14	28788655	T	C14orf23	ENSG00000186960.6	358	0.804692	0.00957168	0.0386738	0.943882	FALSE	FALSE	0.371851	87	0.430995	-0.103948	0.130218	0.952944	FALSE	FALSE	0.432398
chr14	28791315	TG	C14orf23	ENSG00000186960.6	355	0.914029	0.00408436	0.0378007	0.977547	FALSE	FALSE	0.371851	83	0.252722	0.141429	0.120907	0.914158	FALSE	FALSE	0.432398
chr14	28792101	AAAA	C14orf23	ENSG00000186960.6	357	0.903403	-0.00456281	0.0375645	0.974567	FALSE	FALSE	0.371851	89	0.623321	0.0602711	0.121527	0.975288	FALSE	FALSE	0.432398
chr14	28792579	A	C14orf23	ENSG00000186960.6	356	0.846267	-0.00762332	0.0392849	0.957295	FALSE	FALSE	0.371851	87	0.861726	0.0196813	0.112029	0.993009	FALSE	FALSE	0.432398
chr14	28801126	AC	C14orf23	ENSG00000186960.6	357	0.30928	0.0388754	0.0381707	0.680471	FALSE	FALSE	0.371851	85	0.87633	0.0207108	0.131871	0.993568	FALSE	FALSE	0.432398
chr14	28808832	T	C14orf23	ENSG00000186960.6	357	0.180188	0.0520816	0.0387712	0.539681	FALSE	FALSE	0.371851	89	0.2441	0.147293	0.124125	0.911381	FALSE	FALSE	0.432398
chr14	28812946	T	C14orf23	ENSG00000186960.6	354	0.0491051	-0.0727607	0.0368263	0.270955	FALSE	FALSE	0.371851	86	0.59478	-0.0679458	0.126327	0.972613	FALSE	FALSE	0.432398
chr14	28816258	A	C14orf23	ENSG00000186960.6	359	0.650762	0.0167733	0.0370145	0.886195	FALSE	FALSE	0.371851	89	0.155506	-0.177319	0.121898	0.875238	FALSE	FALSE	0.432398
chr14	28816990	A	C14orf23	ENSG00000186960.6							FALSE		88	0.0531448	0.26495	0.131782	0.772285	FALSE	FALSE	0.432398
chr14	28819747	AC	C14orf23	ENSG00000186960.6							FALSE		82	0.692351	-0.0527001	0.131658	0.981746	FALSE	FALSE	0.432398
chr14	28819918	ATAA	C14orf23	ENSG00000186960.6							FALSE		89	0.712175	-0.0459615	0.123476	0.983112	FALSE	FALSE	0.432398
chr14	28851670	A	C14orf23	ENSG00000186960.6							FALSE		89	0.0913055	-0.211257	0.121348	0.827006	FALSE	FALSE	0.432398
chr14	28866400	CA	C14orf23	ENSG00000186960.6	358	0.134162	-0.0549107	0.0365599	0.468652	FALSE	FALSE	0.371851	85	0.805769	0.0296703	0.119529	0.990189	FALSE	FALSE	0.432398
chr14	28866860	TC	C14orf23	ENSG00000186960.6	353	0.30759	0.0388977	0.0380584	0.678999	FALSE	FALSE	0.371851	81	0.0344413	0.334783	0.149297	0.722681	FALSE	FALSE	0.432398
chr14	28871835	A	C14orf23	ENSG00000186960.6							FALSE		89	0.373396	0.112622	0.124752	0.941801	FALSE	FALSE	0.432398
chr14	28874164	A	C14orf23	ENSG00000186960.6	358	0.0437512	-0.0752233	0.0371475	0.253104	FALSE	FALSE	0.371851							FALSE
chr14	28888805	AC	C14orf23	ENSG00000186960.6	351	0.958035	-0.00210697	0.0400072	0.989039	FALSE	FALSE	0.371851	78	0.456435	0.140169	0.184737	0.956452	FALSE	FALSE	0.432398
chr14	28897053	T	C14orf23	ENSG00000186960.6	356	0.527294	-0.0248416	0.0392516	0.827631	FALSE	FALSE	0.371851							FALSE
chr14	28909901	A	C14orf23	ENSG00000186960.6	356	0.0669577	0.0684513	0.037229	0.324473	FALSE	FALSE	0.371851	87	0.199033	-0.161549	0.123008	0.896021	FALSE	FALSE	0.432398
chr14	44806269	CA	C14orf28	ENSG00000179476.3	356	0.506411	-0.0302529	0.0454767	0.8164	FALSE	FALSE	0.188307	86	0.00693974	0.374064	0.128713	0.533503	TRUE	FALSE	0.898376
chr14	44807074	AAAG	C14orf28	ENSG00000179476.3	354	0.467182	0.0333956	0.0458725	0.79425	FALSE	FALSE	0.188307	83	0.32571	-0.145577	0.145327	0.932757	FALSE	FALSE	0.898376
chr14	44810033	T	C14orf28	ENSG00000179476.3							FALSE		88	0.35225	0.123845	0.131131	0.93747	FALSE	FALSE	0.898376
chr14	44821969	A	C14orf28	ENSG00000179476.3	359	0.626049	-0.0214012	0.0438733	0.875517	FALSE	FALSE	0.188307	89	0.0363771	0.416427	0.190641	0.728888	FALSE	FALSE	0.898376
chr14	44843497	T	C14orf28	ENSG00000179476.3	357	0.985264	0.000841912	0.0455455	0.9961	FALSE	FALSE	0.188307	89	0.477101	0.105548	0.146711	0.958949	FALSE	FALSE	0.898376
chr14	44844719	A	C14orf28	ENSG00000179476.3	359	0.803648	0.0110719	0.0444928	0.943559	FALSE	FALSE	0.188307	89	0.339575	-0.118906	0.122649	0.935382	FALSE	FALSE	0.898376
chr14	44846979	AAT	C14orf28	ENSG00000179476.3	354	0.851699	-0.00817522	0.043691	0.959003	FALSE	FALSE	0.188307	88	0.827971	-0.0334138	0.152471	0.991284	FALSE	FALSE	0.898376
chr14	44848035	AC	C14orf28	ENSG00000179476.3	358	0.51022	-0.0296588	0.0449866	0.81857	FALSE	FALSE	0.188307	85	0.167822	0.204711	0.144576	0.881344	FALSE	FALSE	0.898376
chr14	44852035	T	C14orf28	ENSG00000179476.3							FALSE		89	0.774453	-0.0409355	0.14165	0.988094	FALSE	FALSE	0.898376
chr14	44869380	GT	C14orf28	ENSG00000179476.3	355	0.839216	-0.00907156	0.0446713	0.954999	FALSE	FALSE	0.188307	79	0.694561	0.0614283	0.154393	0.982076	FALSE	FALSE	0.898376
chr14	44869980	A	C14orf28	ENSG00000179476.3	357	0.236085	-0.0540876	0.0455587	0.608173	FALSE	FALSE	0.188307	87	0.198363	-0.162341	0.123422	0.895734	FALSE	FALSE	0.898376
chr14	44874501	AC	C14orf28	ENSG00000179476.3	355	0.694413	0.0179798	0.0457204	0.904038	FALSE	FALSE	0.188307	86	0.368156	0.128377	0.140427	0.940505	FALSE	FALSE	0.898376
chr14	44878543	A	C14orf28	ENSG00000179476.3							FALSE		89	0.548162	-0.0876395	0.144392	0.967566	FALSE	FALSE	0.898376
chr14	44881907	T	C14orf28	ENSG00000179476.3							FALSE		89	0.366247	-0.13144	0.143411	0.940032	FALSE	FALSE	0.898376
chr14	44888155	T	C14orf28	ENSG00000179476.3	357	0.00401962	0.127167	0.0438656	0.0485169	TRUE	FALSE	0.188307	85	0.859436	0.0361839	0.202449	0.992827	FALSE	FALSE	0.898376
chr14	44889472	TGTT	C14orf28	ENSG00000179476.3	355	0.57165	-0.0260087	0.0459315	0.84997	FALSE	FALSE	0.188307	85	0.028102	-0.389653	0.168247	0.699268	FALSE	FALSE	0.898376
chr14	44908610	A	C14orf28	ENSG00000179476.3							FALSE		87	0.793212	0.058774	0.222217	0.989301	FALSE	FALSE	0.898376
chr14	44913418	TAG	C14orf28	ENSG00000179476.3	359	0.176846	0.0594955	0.0439505	0.535064	FALSE	FALSE	0.188307	87	0.732719	-0.0436641	0.12667	0.985183	FALSE	FALSE	0.898376
chr14	44920700	A	C14orf28	ENSG00000179476.3	358	0.60404	0.0237399	0.0457287	0.8659	FALSE	FALSE	0.188307	89	0.259947	0.144756	0.126221	0.916251	FALSE	FALSE	0.898376
chr14	44923872	T	C14orf28	ENSG00000179476.3							FALSE		88	0.556316	-0.0834162	0.14025	0.968252	FALSE	FALSE	0.898376
chr14	44943718	T	C14orf28	ENSG00000179476.3	355	0.305987	-0.0459366	0.044797	0.677537	FALSE	FALSE	0.188307	89	0.306519	0.127521	0.122716	0.927931	FALSE	FALSE	0.898376
chr14	44946552	T	C14orf28	ENSG00000179476.3	356	0.0524919	0.0847629	0.043539	0.281923	FALSE	FALSE	0.188307	86	0.526474	-0.0814274	0.127006	0.965012	FALSE	FALSE	0.898376
chr14	44958076	T	C14orf28	ENSG00000179476.3							FALSE		89	0.654272	0.0605783	0.134004	0.978177	FALSE	FALSE	0.898376
chr14	44973579	TC	C14orf28	ENSG00000179476.3	357	0.360638	0.0406602	0.0444106	0.721753	FALSE	FALSE	0.188307	89	0.937546	-0.0116149	0.147075	0.996839	FALSE	FALSE	0.898376
chr14	44979173	TAA	C14orf28	ENSG00000179476.3							FALSE		89	0.53788	0.0991794	0.159268	0.966472	FALSE	FALSE	0.898376
chr14	44989551	A	C14orf28	ENSG00000179476.3							FALSE		88	0.553199	-0.098402	0.164141	0.967936	FALSE	FALSE	0.898376
chr14	44991726	T	C14orf28	ENSG00000179476.3	359	0.185216	0.058987	0.0444215	0.546556	FALSE	FALSE	0.188307	89	0.453983	0.102276	0.134925	0.956185	FALSE	FALSE	0.898376
chr14	44993286	CAAAAA	C14orf28	ENSG00000179476.3							FALSE		89	0.246423	-0.157968	0.133792	0.912076	FALSE	FALSE	0.898376
chr14	59426208	ATAA	C14orf38	ENSG00000151838.6	357	0.103068	-0.0933334	0.0570797	0.409992	FALSE	FALSE	0.136193	87	0.0594339	-0.37203	0.189884	0.785738	TRUE	FALSE	1
chr14	59433671	T	C14orf38	ENSG00000151838.6	356	0.00236178	0.173447	0.0565572	0.0321838	FALSE	FALSE	0.136193	87	0.119496	0.267698	0.167037	0.852647	TRUE	FALSE	1
chr14	59441072	A	C14orf38	ENSG00000151838.6	358	0.194927	-0.0766154	0.0589788	0.559252	FALSE	FALSE	0.136193	89	0.91283	0.0164759	0.149321	0.995703	TRUE	FALSE	1
chr14	59442389	T	C14orf38	ENSG00000151838.6	359	0.00870695	-0.149277	0.0565319	0.0860733	FALSE	FALSE	0.136193	88	0.107066	-0.236883	0.142729	0.843128	TRUE	FALSE	1
chr14	59470950	G	C14orf38	ENSG00000151838.6	301	0.373482	-0.0562873	0.0631302	0.731864	FALSE	FALSE	0.136193	72	0.679652	-0.14381	0.341508	0.980433	TRUE	FALSE	1
chr14	59492798	T	C14orf38	ENSG00000151838.6	354	0.0424595	0.114546	0.0562117	0.248609	FALSE	FALSE	0.136193	88	0.432021	0.126736	0.159194	0.953085	TRUE	FALSE	1
chr14	59494121	GG	C14orf38	ENSG00000151838.6	358	0.0187112	-0.131848	0.0557722	0.146788	FALSE	FALSE	0.136193	85	0.162777	-0.261233	0.18223	0.879426	TRUE	FALSE	1
chr14	59496997	T	C14orf38	ENSG00000151838.6	359	0.113106	-0.0896906	0.0564446	0.430034	FALSE	FALSE	0.136193	89	0.211973	-0.207053	0.162571	0.900803	TRUE	FALSE	1
chr14	59512805	GG	C14orf38	ENSG00000151838.6	355	0.0110323	-0.148974	0.058246	0.101875	FALSE	FALSE	0.136193	80	0.748514	0.0948187	0.292225	0.98589	TRUE	FALSE	1
chr14	59523989	A	C14orf38	ENSG00000151838.6	358	0.0120793	-0.14479	0.0573396	0.108712	FALSE	FALSE	0.136193	88	0.227526	-0.200833	0.163126	0.906101	TRUE	FALSE	1
chr14	59526556	A	C14orf38	ENSG00000151838.6	359	0.0547154	-0.109696	0.0568778	0.28882	FALSE	FALSE	0.136193	89	0.125205	-0.236581	0.150256	0.85672	TRUE	FALSE	1
chr14	59531124	A	C14orf38	ENSG00000151838.6	359	0.00186709	0.180476	0.0575074	0.0267586	FALSE	FALSE	0.136193							FALSE
chr14	59533988	A	C14orf38	ENSG00000151838.6	356	0.0103614	0.147374	0.057125	0.0974137	FALSE	FALSE	0.136193	85	0.316637	0.182253	0.178746	0.930617	TRUE	FALSE	1
chr14	59540494	A	C14orf38	ENSG00000151838.6	359	0.0386077	0.117256	0.0564431	0.234572	FALSE	FALSE	0.136193	89	0.25791	0.184427	0.160112	0.915833	TRUE	FALSE	1
chr14	59557614	AAAAAC	C14orf38	ENSG00000151838.6	357	0.025211	0.12943	0.0575394	0.178976	FALSE	FALSE	0.136193							FALSE
chr14	59571149	A	C14orf38	ENSG00000151838.6	357	0.96863	-0.00225021	0.0571701	0.992004	FALSE	FALSE	0.136193	86	0.233327	-0.232112	0.190688	0.907932	TRUE	FALSE	1
chr14	59573604	T	C14orf38	ENSG00000151838.6							FALSE		89	0.445995	-0.112408	0.145676	0.954984	TRUE	FALSE	1
chr14	59580097	T	C14orf38	ENSG00000151838.6	352	0.686408	0.0234656	0.0580641	0.900864	FALSE	FALSE	0.136193							FALSE
chr14	59583216	A	C14orf38	ENSG00000151838.6	355	0.317588	-0.0579886	0.0579246	0.687607	FALSE	FALSE	0.136193	89	0.0579907	-0.286991	0.145956	0.782779	TRUE	FALSE	1
chr14	59584454	T	C14orf38	ENSG00000151838.6	359	0.0480287	0.114236	0.0575446	0.26747	FALSE	FALSE	0.136193	86	0.240216	-0.2098	0.174972	0.909703	TRUE	FALSE	1
chr14	59589466	AAAT	C14orf38	ENSG00000151838.6	358	0.0380987	-0.116804	0.0560758	0.23259	FALSE	FALSE	0.136193	87	0.31559	0.196876	0.192897	0.930285	TRUE	FALSE	1
chr14	59593513	A	C14orf38	ENSG00000151838.6	359	0.71092	0.0211931	0.057129	0.910458	FALSE	FALSE	0.136193							FALSE
chr14	59594899	T	C14orf38	ENSG00000151838.6							FALSE		87	0.229591	0.18938	0.154421	0.906499	TRUE	FALSE	1
chr14	59607901	A	C14orf38	ENSG00000151838.6	359	0.166223	-0.0790423	0.0569553	0.519977	FALSE	FALSE	0.136193	88	0.436715	0.143398	0.181991	0.953802	TRUE	FALSE	1
chr14	59609286	A	C14orf38	ENSG00000151838.6	359	0.00174117	-0.177704	0.0562463	0.0253447	TRUE	FALSE	0.136193	89	0.941981	-0.0114565	0.156181	0.99712	TRUE	FALSE	1
chr14	59637711	A	C14orf38	ENSG00000151838.6	357	0.18639	-0.076639	0.0578685	0.548144	FALSE	FALSE	0.136193	86	0.362768	-0.133535	0.144413	0.939463	TRUE	FALSE	1
chr14	59643893	A	C14orf38	ENSG00000151838.6	358	0.196052	-0.0753833	0.0581771	0.560756	FALSE	FALSE	0.136193	89	0.168625	-0.224598	0.159459	0.882114	TRUE	FALSE	1
chr14	59661260	A	C14orf38	ENSG00000151838.6	359	0.94545	-0.00392816	0.057363	0.985885	FALSE	FALSE	0.136193	89	0.545276	0.0832606	0.136188	0.967366	TRUE	FALSE	1
chr14	59662157	T	C14orf38	ENSG00000151838.6	359	0.272017	-0.0624467	0.056747	0.645712	FALSE	FALSE	0.136193	88	0.278017	0.213463	0.193324	0.920836	TRUE	FALSE	1
chr14	59675053	AC	C14orf38	ENSG00000151838.6	358	0.0654797	0.103327	0.0558911	0.32049	FALSE	FALSE	0.136193	86	0.132021	0.253183	0.163359	0.860426	TRUE	FALSE	1
chr14	73615734	AACA	C14orf43	ENSG00000156030.8	359	0.431126	0.0199103	0.0252565	0.771999	FALSE	FALSE	0.571572	88	0.452512	-0.0743711	0.0977511	0.955979	FALSE	FALSE	1
chr14	73626662	A	C14orf43	ENSG00000156030.8	359	0.527189	0.0162231	0.0256275	0.827605	FALSE	FALSE	0.571572							FALSE
chr14	73627820	T	C14orf43	ENSG00000156030.8	359	0.552394	0.0152079	0.0255662	0.840586	FALSE	FALSE	0.571572	87	0.616843	-0.0535021	0.105822	0.974666	FALSE	FALSE	1
chr14	73628754	A	C14orf43	ENSG00000156030.8	359	0.527189	-0.0162231	0.0256275	0.827605	FALSE	FALSE	0.571572							FALSE
chr14	73629057	A	C14orf43	ENSG00000156030.8	358	0.263791	-0.0284523	0.0254136	0.637729	FALSE	FALSE	0.571572	89	0.165605	0.140318	0.0988946	0.880785	FALSE	FALSE	1
chr14	73629649	T	C14orf43	ENSG00000156030.8	359	0.358122	-0.0235111	0.0255457	0.720172	FALSE	FALSE	0.571572							FALSE
chr14	73633008	T	C14orf43	ENSG00000156030.8	354	0.0773468	-0.0456393	0.0257494	0.351676	FALSE	FALSE	0.571572	86	0.690226	0.0599962	0.149038	0.981541	FALSE	FALSE	1
chr14	73635417	TTA	C14orf43	ENSG00000156030.8	356	0.778458	0.0072179	0.0256332	0.934719	FALSE	FALSE	0.571572	80	0.405083	-0.0933596	0.110072	0.94827	FALSE	FALSE	1
chr14	73638578	A	C14orf43	ENSG00000156030.8	356	0.00777711	0.0677906	0.0252978	0.0793871	FALSE	FALSE	0.571572	87	0.71873	-0.0445615	0.122567	0.983735	FALSE	FALSE	1
chr14	73640746	A	C14orf43	ENSG00000156030.8	359	0.143526	0.0373575	0.0254722	0.484769	FALSE	FALSE	0.571572	89	0.806409	0.0264677	0.107113	0.990223	FALSE	FALSE	1
chr14	73641211	GG	C14orf43	ENSG00000156030.8	359	0.00427389	0.0726215	0.0252243	0.0508111	FALSE	FALSE	0.571572	88	0.306853	-0.112063	0.107859	0.927984	FALSE	FALSE	1
chr14	73644226	T	C14orf43	ENSG00000156030.8	358	0.0327109	-0.0546959	0.0254931	0.211588	FALSE	FALSE	0.571572	88	0.620872	-0.0573002	0.114688	0.97511	FALSE	FALSE	1
chr14	73647365	AAAAAA	C14orf43	ENSG00000156030.8	350	0.0557129	0.0490923	0.0255567	0.291867	FALSE	FALSE	0.571572	77	0.843861	0.0342704	0.171754	0.992211	FALSE	FALSE	1
chr14	73649287	T	C14orf43	ENSG00000156030.8							FALSE		89	0.657481	0.0516571	0.115418	0.978555	FALSE	FALSE	1
chr14	73659162	T	C14orf43	ENSG00000156030.8	357	0.0213723	-0.0590284	0.025515	0.16038	FALSE	FALSE	0.571572	88	0.944785	-0.00777403	0.111342	0.997281	FALSE	FALSE	1
chr14	73662808	T	C14orf43	ENSG00000156030.8	356	0.0169053	-0.0606423	0.0252442	0.137043	FALSE	FALSE	0.571572	88	0.144666	0.164573	0.109981	0.869211	FALSE	FALSE	1
chr14	73663203	T	C14orf43	ENSG00000156030.8	359	0.487851	0.0180036	0.02592	0.806195	FALSE	FALSE	0.571572	89	0.71277	0.0463518	0.124795	0.983183	FALSE	FALSE	1
chr14	73664860	A	C14orf43	ENSG00000156030.8	359	0.061281	0.0475371	0.0253064	0.308367	FALSE	FALSE	0.571572							FALSE
chr14	73669972	CA	C14orf43	ENSG00000156030.8	357	0.00793629	-0.0673822	0.0252114	0.0805508	FALSE	FALSE	0.571572	87	0.951353	0.00633715	0.10301	0.997646	FALSE	FALSE	1
chr14	73672760	T	C14orf43	ENSG00000156030.8	359	0.0852156	0.044532	0.0257879	0.370578	FALSE	FALSE	0.571572							FALSE
chr14	73675186	TC	C14orf43	ENSG00000156030.8	357	0.0255972	-0.0572597	0.025523	0.180746	FALSE	FALSE	0.571572	86	0.0614406	-0.226769	0.116549	0.789217	FALSE	FALSE	1
chr14	73676234	A	C14orf43	ENSG00000156030.8							FALSE		87	0.813877	-0.0254363	0.107096	0.990628	FALSE	FALSE	1
chr14	73676449	TG	C14orf43	ENSG00000156030.8	358	0.803564	-0.00638474	0.025646	0.943532	FALSE	FALSE	0.571572	81	0.978599	0.00388821	0.143444	0.998697	FALSE	FALSE	1
chr14	73676964	T	C14orf43	ENSG00000156030.8	359	0.0347562	-0.0535537	0.025252	0.219836	FALSE	FALSE	0.571572	85	0.413674	-0.110012	0.132577	0.949724	FALSE	FALSE	1
chr14	73677858	AT	C14orf43	ENSG00000156030.8	356	0.167901	-0.0355634	0.0257271	0.522479	FALSE	FALSE	0.571572	76	0.925807	0.0121341	0.128587	0.996093	FALSE	FALSE	1
chr14	73678512	T	C14orf43	ENSG00000156030.8	359	0.430263	-0.0208631	0.0264155	0.771464	FALSE	FALSE	0.571572	80	0.542466	0.0929852	0.150394	0.967031	FALSE	FALSE	1
chr14	73679880	T	C14orf43	ENSG00000156030.8	357	0.0176454	0.0593844	0.024887	0.141122	FALSE	FALSE	0.571572	88	0.048263	0.28759	0.139863	0.761072	FALSE	FALSE	1
chr14	73681093	TTG	C14orf43	ENSG00000156030.8	327	0.0148724	-0.064786	0.0264303	0.125628	FALSE	FALSE	0.571572							FALSE
chr14	73682172	T	C14orf43	ENSG00000156030.8	355	0.0135459	0.0637894	0.0256815	0.117673	FALSE	FALSE	0.571572	87	0.212366	-0.124525	0.0977263	0.900892	FALSE	FALSE	1
chr14	73682870	T	C14orf43	ENSG00000156030.8	358	0.486774	-0.0178621	0.0256526	0.80557	FALSE	FALSE	0.571572	85	0.431575	0.0795802	0.099722	0.952995	FALSE	FALSE	1
chr14	73685461	T	C14orf43	ENSG00000156030.8	357	0.0678785	-0.0462936	0.0252635	0.326995	FALSE	FALSE	0.571572							FALSE
chr14	73687011	T	C14orf43	ENSG00000156030.8	358	0.0172763	0.0607005	0.025355	0.139085	FALSE	FALSE	0.571572	87	0.926563	0.011249	0.121026	0.996112	FALSE	FALSE	1
chr14	73690653	A	C14orf43	ENSG00000156030.8							FALSE		89	0.478208	0.0750177	0.104539	0.959046	FALSE	FALSE	1
chr14	73691997	T	C14orf43	ENSG00000156030.8	357	0.00714423	-0.068646	0.0253434	0.0745871	FALSE	FALSE	0.571572	88	0.63184	-0.0622848	0.128707	0.976148	FALSE	FALSE	1
chr14	73694237	TATA	C14orf43	ENSG00000156030.8	358	0.723206	0.0090472	0.0255204	0.915291	FALSE	FALSE	0.571572	82	0.699163	-0.057572	0.14727	0.982441	FALSE	FALSE	1
chr14	73694693	T	C14orf43	ENSG00000156030.8							FALSE		88	0.39877	-0.0945436	0.110497	0.946925	FALSE	FALSE	1
chr14	73697744	A	C14orf43	ENSG00000156030.8	358	0.769107	0.00747434	0.0254395	0.931495	FALSE	FALSE	0.571572	86	0.333577	-0.111822	0.113718	0.934419	FALSE	FALSE	1
chr14	73699309	T	C14orf43	ENSG00000156030.8							FALSE		86	0.405525	0.0959623	0.113686	0.948352	FALSE	FALSE	1
chr14	73700353	A	C14orf43	ENSG00000156030.8	359	0.071241	-0.046737	0.0258171	0.33606	FALSE	FALSE	0.571572							FALSE
chr14	73701945	A	C14orf43	ENSG00000156030.8	359	0.0423799	-0.0516937	0.0253598	0.248321	FALSE	FALSE	0.571572	87	0.188015	0.135694	0.100725	0.891211	FALSE	FALSE	1
chr14	73702078	GG	C14orf43	ENSG00000156030.8	359	0.0811143	-0.0454028	0.0259428	0.361046	FALSE	FALSE	0.571572	73	0.785187	-0.0478236	0.172533	0.988798	FALSE	FALSE	1
chr14	73709315	C	C14orf43	ENSG00000156030.8	356	0.947676	-0.00172109	0.0262038	0.986403	FALSE	FALSE	0.571572	87	0.272513	-0.125153	0.111961	0.919156	FALSE	FALSE	1
chr14	73711097	T	C14orf43	ENSG00000156030.8	357	0.0568799	-0.0487303	0.0254919	0.295444	FALSE	FALSE	0.571572	86	0.00712642	0.319858	0.110471	0.536373	TRUE	FALSE	1
chr14	73714419	CCGCC	C14orf43	ENSG00000156030.8							FALSE		89	0.43544	-0.091759	0.116175	0.953503	FALSE	FALSE	1
chr14	73716513	A	C14orf43	ENSG00000156030.8	357	0.882019	-0.00378577	0.025487	0.968349	FALSE	FALSE	0.571572							FALSE
chr14	73728255	A	C14orf43	ENSG00000156030.8	356	0.00324258	-0.0750445	0.0252869	0.0411668	TRUE	FALSE	0.571572	84	0.0635217	-0.225708	0.116641	0.792059	FALSE	FALSE	1
chr14	73730958	A	C14orf43	ENSG00000156030.8	359	0.063642	-0.0481919	0.0258884	0.315207	FALSE	FALSE	0.571572	89	0.389348	0.0953974	0.109318	0.945215	FALSE	FALSE	1
chr14	73736633	A	C14orf43	ENSG00000156030.8	359	0.116752	0.0394142	0.0250558	0.437116	FALSE	FALSE	0.571572							FALSE
chr14	73744054	A	C14orf43	ENSG00000156030.8							FALSE		86	0.497836	-0.08099	0.117971	0.961576	FALSE	FALSE	1
chr14	73748769	A	C14orf43	ENSG00000156030.8	358	0.00952473	-0.0652129	0.024992	0.0916445	FALSE	FALSE	0.571572	87	0.304425	0.132338	0.126654	0.927385	FALSE	FALSE	1
chr14	73749371	A	C14orf43	ENSG00000156030.8	359	0.434313	-0.019917	0.0254408	0.774154	FALSE	FALSE	0.571572	89	0.960989	0.00495874	0.10059	0.997981	FALSE	FALSE	1
chr14	73756267	AG	C14orf43	ENSG00000156030.8	352	0.429411	0.0209592	0.0264874	0.770888	FALSE	FALSE	0.571572	82	0.697013	0.047784	0.121318	0.982244	FALSE	FALSE	1
chr14	73760138	A	C14orf43	ENSG00000156030.8	358	0.78349	0.00712053	0.025891	0.936633	FALSE	FALSE	0.571572	89	0.82085	0.0331949	0.145387	0.990962	FALSE	FALSE	1
chr14	73768512	T	C14orf43	ENSG00000156030.8	355	0.591899	-0.0133498	0.0248754	0.85999	FALSE	FALSE	0.571572	84	0.736413	-0.0352412	0.10362	0.98538	FALSE	FALSE	1
chr14	73769590	TTTTG	C14orf43	ENSG00000156030.8	359	0.0572125	0.0486402	0.0254797	0.296442	FALSE	FALSE	0.571572	89	0.563057	-0.0650391	0.111294	0.968893	FALSE	FALSE	1
chr14	73769901	G	C14orf43	ENSG00000156030.8	351	0.0923639	-0.0445594	0.026389	0.387045	FALSE	FALSE	0.571572	86	0.758967	-0.0294854	0.0951912	0.986696	FALSE	FALSE	1
chr14	73770347	TGA	C14orf43	ENSG00000156030.8	358	0.0859782	-0.044025	0.0255565	0.372418	FALSE	FALSE	0.571572							FALSE
chr14	73772794	GT	C14orf43	ENSG00000156030.8	355	0.215724	0.0326104	0.0262857	0.584977	FALSE	FALSE	0.571572	80	0.607266	-0.071183	0.136597	0.973757	FALSE	FALSE	1
chr14	73774022	A	C14orf43	ENSG00000156030.8	356	0.669011	-0.0110096	0.0257275	0.893707	FALSE	FALSE	0.571572	85	0.219715	-0.11958	0.095254	0.903167	FALSE	FALSE	1
chr14	73776530	A	C14orf43	ENSG00000156030.8	359	0.041278	-0.0514722	0.0251147	0.244345	FALSE	FALSE	0.571572	89	0.705251	-0.0436187	0.114293	0.982757	FALSE	FALSE	1
chr14	73777073	AAAT	C14orf43	ENSG00000156030.8	358	0.0531966	0.0495313	0.025519	0.284153	FALSE	FALSE	0.571572							FALSE
chr14	73778363	A	C14orf43	ENSG00000156030.8							FALSE		89	0.391138	-0.0938258	0.107928	0.945406	FALSE	FALSE	1
chr14	73788154	T	C14orf43	ENSG00000156030.8	359	0.827904	0.00550729	0.0253116	0.951509	FALSE	FALSE	0.571572	87	0.624142	-0.0528145	0.106676	0.975379	FALSE	FALSE	1
chr14	73791975	CA	C14orf43	ENSG00000156030.8	359	0.584887	0.0140247	0.0256464	0.856464	FALSE	FALSE	0.571572							FALSE
chr14	73793474	A	C14orf43	ENSG00000156030.8	357	0.0984085	0.0422808	0.0255046	0.400196	FALSE	FALSE	0.571572	89	0.879705	0.0169311	0.110981	0.993666	FALSE	FALSE	1
chr14	73794795	T	C14orf43	ENSG00000156030.8	359	0.048808	0.0497702	0.0251586	0.270029	FALSE	FALSE	0.571572	89	0.581375	-0.0605476	0.108695	0.970993	FALSE	FALSE	1
chr14	73795939	TATATT	C14orf43	ENSG00000156030.8	357	0.116605	0.0403489	0.0256391	0.436845	FALSE	FALSE	0.571572	83	0.966533	0.00610828	0.14419	0.998193	FALSE	FALSE	1
chr14	73798604	A	C14orf43	ENSG00000156030.8	359	0.598209	0.013488	0.0255679	0.863117	FALSE	FALSE	0.571572							FALSE
chr14	73798989	A	C14orf43	ENSG00000156030.8	359	0.186216	-0.0333781	0.0251935	0.547944	FALSE	FALSE	0.571572	89	0.74386	-0.0403401	0.122396	0.985708	FALSE	FALSE	1
chr14	73806428	T	C14orf43	ENSG00000156030.8	357	0.134482	-0.0379235	0.0252703	0.469231	FALSE	FALSE	0.571572	89	0.33186	0.114441	0.116146	0.93398	FALSE	FALSE	1
chr14	73808127	T	C14orf43	ENSG00000156030.8							FALSE		88	0.383453	0.112948	0.127756	0.943725	FALSE	FALSE	1
chr14	73809225	A	C14orf43	ENSG00000156030.8	358	0.328986	0.0246968	0.025259	0.696995	FALSE	FALSE	0.571572	89	0.248742	0.122835	0.104558	0.912836	FALSE	FALSE	1
chr14	73812060	A	C14orf43	ENSG00000156030.8	358	0.625616	0.012334	0.0252534	0.875323	FALSE	FALSE	0.571572	88	0.193739	-0.171203	0.128878	0.893711	FALSE	FALSE	1
chr14	73813997	A	C14orf43	ENSG00000156030.8	359	0.302471	0.0260205	0.0251914	0.67445	FALSE	FALSE	0.571572							FALSE
chr14	73815012	A	C14orf43	ENSG00000156030.8	359	0.117243	0.0393836	0.02507	0.438031	FALSE	FALSE	0.571572	89	0.64035	0.0505654	0.107201	0.977028	FALSE	FALSE	1
chr14	73815313	A	C14orf43	ENSG00000156030.8	357	0.51812	-0.0165545	0.0255861	0.82281	FALSE	FALSE	0.571572	87	0.79074	0.0312945	0.116889	0.989161	FALSE	FALSE	1
chr14	73818553	A	C14orf43	ENSG00000156030.8							FALSE		88	0.579397	-0.0624651	0.111513	0.970797	FALSE	FALSE	1
chr14	73819278	T	C14orf43	ENSG00000156030.8	357	0.518141	0.0165469	0.0255757	0.822818	FALSE	FALSE	0.571572	89	0.557803	0.0679976	0.1148	0.968363	FALSE	FALSE	1
chr14	73819761	A	C14orf43	ENSG00000156030.8							FALSE		87	0.877997	-0.0192569	0.124379	0.993639	FALSE	FALSE	1
chr14	73830904	T	C14orf43	ENSG00000156030.8	348	0.17768	0.0351144	0.0259875	0.536241	FALSE	FALSE	0.571572	87	0.584991	0.0631742	0.114432	0.971455	FALSE	FALSE	1
chr14	73831777	A	C14orf43	ENSG00000156030.8	356	0.381095	-0.0227999	0.0259923	0.737539	FALSE	FALSE	0.571572	87	0.999813	2.84755e-05	0.120442	0.99999	FALSE	FALSE	1
chr14	73836373	T	C14orf43	ENSG00000156030.8							FALSE		88	0.351403	0.118314	0.125051	0.937343	FALSE	FALSE	1
chr14	73837331	T	C14orf43	ENSG00000156030.8	356	0.548662	-0.0155952	0.0259727	0.838637	FALSE	FALSE	0.571572	89	0.838848	-0.0222577	0.108559	0.991946	FALSE	FALSE	1
chr14	73837788	T	C14orf43	ENSG00000156030.8	356	0.492158	0.017918	0.026054	0.808596	FALSE	FALSE	0.571572	89	0.558868	0.068725	0.116344	0.968434	FALSE	FALSE	1
chr14	73838778	CA	C14orf43	ENSG00000156030.8	352	0.653693	-0.0113547	0.0252835	0.88738	FALSE	FALSE	0.571572	62	0.142499	0.363578	0.209053	0.867521	FALSE	FALSE	1
chr14	73840395	A	C14orf43	ENSG00000156030.8	359	0.299648	0.0261635	0.0251821	0.671993	FALSE	FALSE	0.571572	89	0.424424	0.0807385	0.099786	0.951612	FALSE	FALSE	1
chr14	73841813	TGTTTT	C14orf43	ENSG00000156030.8	359	0.753553	-0.00807255	0.0256888	0.926133	FALSE	FALSE	0.571572							FALSE
chr14	73844183	A	C14orf43	ENSG00000156030.8	358	0.537474	-0.0156805	0.0253999	0.832854	FALSE	FALSE	0.571572	89	0.795508	-0.0297824	0.113962	0.98945	FALSE	FALSE	1
chr14	73844905	T	C14orf43	ENSG00000156030.8	359	0.991307	-0.000279659	0.0256463	0.997627	FALSE	FALSE	0.571572	86	0.469337	0.0757422	0.103307	0.957929	FALSE	FALSE	1
chr14	73845202	T	C14orf43	ENSG00000156030.8	359	0.766003	-0.00756498	0.0253965	0.930363	FALSE	FALSE	0.571572	88	0.043479	-0.205266	0.0975061	0.747963	FALSE	FALSE	1
chr14	73849415	T	C14orf43	ENSG00000156030.8	350	0.873943	-0.00412772	0.0259947	0.965852	FALSE	FALSE	0.571572	87	0.487977	0.0673281	0.0958838	0.96045	FALSE	FALSE	1
chr14	73849962	A	C14orf43	ENSG00000156030.8	354	0.568563	-0.0145014	0.0254052	0.848461	FALSE	FALSE	0.571572	84	0.264337	-0.119339	0.104692	0.917347	FALSE	FALSE	1
chr14	73857239	T	C14orf43	ENSG00000156030.8	356	0.756465	0.00782275	0.0252013	0.9272	FALSE	FALSE	0.571572	89	0.281913	0.115736	0.105745	0.922132	FALSE	FALSE	1
chr14	73859785	A	C14orf43	ENSG00000156030.8	359	0.854716	0.00479099	0.0261429	0.959824	FALSE	FALSE	0.571572	89	0.283291	-0.104447	0.0957085	0.922537	FALSE	FALSE	1
chr14	73859866	T	C14orf43	ENSG00000156030.8	359	0.749752	0.00803987	0.025183	0.924838	FALSE	FALSE	0.571572							FALSE
chr14	73866002	T	C14orf43	ENSG00000156030.8							FALSE		87	0.548063	-0.0640303	0.105392	0.96755	FALSE	FALSE	1
chr14	73868788	A	C14orf43	ENSG00000156030.8	359	0.766003	-0.00756498	0.0253965	0.930363	FALSE	FALSE	0.571572	88	0.14788	-0.162272	0.109341	0.871405	FALSE	FALSE	1
chr14	73869574	A	C14orf43	ENSG00000156030.8	359	0.749752	-0.00803987	0.025183	0.924838	FALSE	FALSE	0.571572							FALSE
chr14	73870194	T	C14orf43	ENSG00000156030.8	359	0.708453	0.00949061	0.0253564	0.909449	FALSE	FALSE	0.571572	88	0.992709	0.00100818	0.109439	0.99961	FALSE	FALSE	1
chr14	73873311	AAAAAG	C14orf43	ENSG00000156030.8	359	0.749752	-0.00803987	0.025183	0.924838	FALSE	FALSE	0.571572							FALSE
chr14	73873451	TTTTC	C14orf43	ENSG00000156030.8	359	0.749083	-0.00824843	0.025765	0.924626	FALSE	FALSE	0.571572							FALSE
chr14	73875733	A	C14orf43	ENSG00000156030.8	356	0.547953	0.0158026	0.0262714	0.838299	FALSE	FALSE	0.571572	87	0.153424	-0.148065	0.101094	0.87413	FALSE	FALSE	1
chr14	73877277	T	C14orf43	ENSG00000156030.8							FALSE		88	0.806439	-0.0269727	0.109145	0.990223	FALSE	FALSE	1
chr14	73877614	T	C14orf43	ENSG00000156030.8	359	0.124491	0.0402412	0.0261225	0.451216	FALSE	FALSE	0.571572	88	0.881856	0.0151215	0.100913	0.993838	FALSE	FALSE	1
chr14	73880580	A	C14orf43	ENSG00000156030.8	356	0.861438	-0.00460261	0.0263467	0.961987	FALSE	FALSE	0.571572	89	0.126414	0.171514	0.109293	0.857113	FALSE	FALSE	1
chr14	73883361	T	C14orf43	ENSG00000156030.8	359	0.68815	-0.0102101	0.0254137	0.901563	FALSE	FALSE	0.571572	89	0.184239	-0.140859	0.103792	0.889269	FALSE	FALSE	1
chr14	73885749	TTTTC	C14orf43	ENSG00000156030.8	358	0.591498	0.0137345	0.0255648	0.859834	FALSE	FALSE	0.571572							FALSE
chr14	73889796	T	C14orf43	ENSG00000156030.8	358	0.688527	-0.0101983	0.025417	0.901738	FALSE	FALSE	0.571572	89	0.184239	-0.140859	0.103792	0.889269	FALSE	FALSE	1
chr14	73924659	CCGTC	C14orf45	ENSG00000119636.11	359	0.36023	0.0488583	0.0533201	0.721554	TRUE	FALSE	1							FALSE
chr14	73925434	T	C14orf45	ENSG00000119636.11	359	0.146643	0.0789175	0.05423	0.489851	TRUE	FALSE	1	88	0.513058	0.0974882	0.147332	0.96326	TRUE	FALSE	1
chr14	73927090	T	C14orf45	ENSG00000119636.11	358	0.119268	-0.0817504	0.052327	0.441771	TRUE	FALSE	1	89	0.736851	0.0560915	0.165479	0.985433	TRUE	FALSE	1
chr14	73927833	T	C14orf45	ENSG00000119636.11	355	0.829926	0.0117693	0.0547447	0.952176	TRUE	FALSE	1	86	0.225269	-0.237661	0.191812	0.90493	TRUE	FALSE	1
chr14	73929814	A	C14orf45	ENSG00000119636.11							FALSE		89	0.267152	0.190448	0.168637	0.91776	TRUE	FALSE	1
chr14	73935529	A	C14orf45	ENSG00000119636.11	357	0.845663	-0.0102458	0.0525901	0.957149	TRUE	FALSE	1	87	0.774779	-0.0526228	0.182261	0.988137	TRUE	FALSE	1
chr14	73947926	T	C14orf45	ENSG00000119636.11	359	0.0841914	0.0909126	0.0524724	0.368239	TRUE	FALSE	1	89	0.377369	-0.15805	0.176554	0.9427	TRUE	FALSE	1
chr14	73948923	T	C14orf45	ENSG00000119636.11							FALSE		88	0.47851	0.133445	0.186016	0.959084	TRUE	FALSE	1
chr14	73949520	T	C14orf45	ENSG00000119636.11	359	0.246027	-0.0613599	0.0527912	0.619053	TRUE	FALSE	1	87	0.0217854	0.382868	0.158207	0.666748	TRUE	FALSE	1
chr14	73951376	T	C14orf45	ENSG00000119636.11	359	0.196088	0.068127	0.0525816	0.560813	TRUE	FALSE	1	89	0.638248	-0.0851866	0.179466	0.97685	TRUE	FALSE	1
chr14	73951636	T	C14orf45	ENSG00000119636.11	356	0.704687	-0.0203395	0.0536148	0.907956	TRUE	FALSE	1	87	0.66016	-0.0831983	0.187343	0.978803	TRUE	FALSE	1
chr14	73956328	A	C14orf45	ENSG00000119636.11	359	0.0602609	-0.0999209	0.0529817	0.30534	TRUE	FALSE	1	88	0.0442014	-0.32692	0.155864	0.749662	TRUE	FALSE	1
chr14	73957102	T	C14orf45	ENSG00000119636.11	358	0.76141	-0.0162894	0.0536004	0.928805	TRUE	FALSE	1							FALSE
chr14	73962562	A	C14orf45	ENSG00000119636.11	359	0.0983606	-0.0869245	0.0524281	0.400092	TRUE	FALSE	1	89	0.486998	-0.134005	0.190556	0.960295	TRUE	FALSE	1
chr14	73966469	T	C14orf45	ENSG00000119636.11	316	0.982755	0.0012315	0.0569191	0.995552	TRUE	FALSE	1							FALSE
chr14	73968426	T	C14orf45	ENSG00000119636.11	358	0.231684	0.0626979	0.0523157	0.603175	TRUE	FALSE	1	85	0.412888	0.158985	0.191269	0.94969	TRUE	FALSE	1
chr14	73969715	TAAT	C14orf45	ENSG00000119636.11	359	0.16072	-0.0734736	0.0522532	0.511686	TRUE	FALSE	1	86	0.737941	-0.0580669	0.171893	0.985433	TRUE	FALSE	1
chr14	73971163	T	C14orf45	ENSG00000119636.11	358	0.0789158	0.0934941	0.0530314	0.355711	TRUE	FALSE	1	89	0.486998	0.134005	0.190556	0.960295	TRUE	FALSE	1
chr14	73972680	A	C14orf45	ENSG00000119636.11	359	0.166583	0.0726973	0.052428	0.52051	TRUE	FALSE	1	89	0.467109	-0.123975	0.168451	0.957748	TRUE	FALSE	1
chr14	73975404	T	C14orf45	ENSG00000119636.11	359	0.106576	0.085203	0.0526398	0.417028	TRUE	FALSE	1	88	0.665429	0.0785119	0.179827	0.979249	TRUE	FALSE	1
chr14	73977386	G	C14orf45	ENSG00000119636.11	359	0.431122	-0.0421817	0.0535077	0.771999	TRUE	FALSE	1	86	0.0382848	-0.38206	0.176011	0.735076	TRUE	FALSE	1
chr14	73978602	AAACA	C14orf45	ENSG00000119636.11	359	0.105789	-0.0851778	0.0525054	0.41542	TRUE	FALSE	1	89	0.916969	-0.0189439	0.180281	0.995803	TRUE	FALSE	1
chr14	73979473	T	C14orf45	ENSG00000119636.11	359	0.49372	-0.0368	0.053704	0.809457	TRUE	FALSE	1							FALSE
chr14	73979944	T	C14orf45	ENSG00000119636.11	358	0.123539	-0.0840553	0.0544254	0.449547	TRUE	FALSE	1	86	0.694585	-0.0767908	0.193635	0.982076	TRUE	FALSE	1
chr14	73981808	A	C14orf45	ENSG00000119636.11	358	0.716785	0.0191916	0.0528549	0.912746	TRUE	FALSE	1	85	0.986331	-0.00340767	0.197129	0.999137	TRUE	FALSE	1
chr14	73983618	C	C14orf45	ENSG00000119636.11	358	0.961198	-0.00261768	0.0537617	0.989972	TRUE	FALSE	1	89	0.505374	-0.124765	0.185208	0.962599	TRUE	FALSE	1
chr14	73983676	ATT	C14orf45	ENSG00000119636.11	357	0.043064	0.106027	0.052186	0.250674	TRUE	FALSE	1	87	0.276127	-0.215837	0.194575	0.920504	TRUE	FALSE	1
chr14	73986070	A	C14orf45	ENSG00000119636.11	356	0.718054	-0.0197922	0.0547649	0.913236	TRUE	FALSE	1							FALSE
chr14	73992012	TA	C14orf45	ENSG00000119636.11	359	0.176581	-0.0736074	0.0543418	0.534697	TRUE	FALSE	1							FALSE
chr14	73992684	A	C14orf45	ENSG00000119636.11	356	0.113969	0.0862207	0.0543896	0.431782	TRUE	FALSE	1							FALSE
chr14	73993918	AAAC	C14orf45	ENSG00000119636.11	350	0.101616	0.0864728	0.0526559	0.406986	TRUE	FALSE	1	88	0.326874	-0.214611	0.215433	0.933057	TRUE	FALSE	1
chr14	73994731	A	C14orf45	ENSG00000119636.11	356	0.300875	-0.0561207	0.0541522	0.673048	TRUE	FALSE	1							FALSE
chr14	73995049	T	C14orf45	ENSG00000119636.11	359	0.207808	-0.0666133	0.0527706	0.57544	TRUE	FALSE	1	85	0.840735	-0.0472302	0.232856	0.992021	TRUE	FALSE	1
chr14	73995585	AAA	C14orf45	ENSG00000119636.11	354	0.33207	-0.0525362	0.0540752	0.699579	TRUE	FALSE	1	88	0.693028	-0.0714897	0.179418	0.981898	TRUE	FALSE	1
chr14	73996505	A	C14orf45	ENSG00000119636.11	358	0.152158	0.0764624	0.0532621	0.498639	TRUE	FALSE	1							FALSE
chr14	74006285	T	C14orf45	ENSG00000119636.11	359	0.436065	-0.041787	0.0535805	0.775295	TRUE	FALSE	1							FALSE
chr14	74009792	G	C14orf45	ENSG00000119636.11	359	0.289627	0.0566994	0.0534496	0.662741	TRUE	FALSE	1							FALSE
chr14	74015081	A	C14orf45	ENSG00000119636.11	358	0.627257	-0.0263052	0.0541159	0.876045	TRUE	FALSE	1	88	0.513327	-0.12792	0.193446	0.96326	TRUE	FALSE	1
chr14	74017319	A	C14orf45	ENSG00000119636.11	358	0.178435	-0.0722661	0.0535805	0.537234	TRUE	FALSE	1	89	0.641252	-0.100659	0.21398	0.977076	TRUE	FALSE	1
chr14	74017579	A	C14orf45	ENSG00000119636.11	358	0.212986	0.0666753	0.053424	0.581691	TRUE	FALSE	1	87	0.880868	-0.023675	0.156632	0.993802	TRUE	FALSE	1
chr14	74018180	A	C14orf45	ENSG00000119636.11	358	0.268628	0.0590777	0.053306	0.642542	TRUE	FALSE	1	87	0.206015	0.235682	0.182331	0.898339	TRUE	FALSE	1
chr14	74020244	T	C14orf45	ENSG00000119636.11	359	0.221786	-0.0656104	0.0535893	0.591932	TRUE	FALSE	1	89	0.119039	-0.333322	0.208099	0.85226	TRUE	FALSE	1
chr14	74020506	T	C14orf45	ENSG00000119636.11	359	0.285277	-0.0561098	0.0524176	0.658473	TRUE	FALSE	1							FALSE
chr14	74026141	A	C14orf45	ENSG00000119636.11	359	0.157128	0.0759713	0.0535641	0.506131	TRUE	FALSE	1	86	0.940263	-0.0129698	0.171578	0.996979	TRUE	FALSE	1
chr14	74026931	A	C14orf45	ENSG00000119636.11	358	0.450001	0.0402863	0.0532606	0.783982	TRUE	FALSE	1							FALSE
chr14	74028468	AC	C14orf45	ENSG00000119636.11	353	0.355371	0.0503943	0.0544408	0.717953	TRUE	FALSE	1	82	0.03873	0.508573	0.233091	0.736386	TRUE	FALSE	1
chr14	74028948	CC	C14orf45	ENSG00000119636.11	358	0.567598	-0.0306008	0.053477	0.848	TRUE	FALSE	1	89	0.618606	-0.0783704	0.155894	0.974838	TRUE	FALSE	1
chr14	74029683	A	C14orf45	ENSG00000119636.11	359	0.64434	0.0243156	0.0526194	0.88358	TRUE	FALSE	1	88	0.844717	-0.0361256	0.182905	0.992284	TRUE	FALSE	1
chr14	74030921	CA	C14orf45	ENSG00000119636.11	359	0.4083	-0.0442583	0.0534492	0.756784	TRUE	FALSE	1	87	0.422857	-0.151306	0.186202	0.951337	TRUE	FALSE	1
chr14	74031105	TTTTC	C14orf45	ENSG00000119636.11	358	0.233515	-0.0637219	0.0533796	0.605265	TRUE	FALSE	1	88	0.460087	-0.137014	0.18317	0.957105	TRUE	FALSE	1
chr14	74032490	T	C14orf45	ENSG00000119636.11	359	0.620984	-0.0268887	0.0543242	0.873298	TRUE	FALSE	1	89	0.988791	0.00334365	0.236152	0.999329	TRUE	FALSE	1
chr14	74036063	T	C14orf45	ENSG00000119636.11							FALSE		89	0.101018	0.311129	0.184252	0.837621	TRUE	FALSE	1
chr14	74037460	T	C14orf45	ENSG00000119636.11							FALSE		88	0.143567	0.262994	0.175255	0.868119	TRUE	FALSE	1
chr14	74039596	T	C14orf45	ENSG00000119636.11	359	0.0915155	0.0899867	0.053157	0.385147	TRUE	FALSE	1	89	0.226291	0.275447	0.223265	0.905504	TRUE	FALSE	1
chr14	74042038	AAC	C14orf45	ENSG00000119636.11	359	0.198388	-0.0687078	0.0533036	0.563759	TRUE	FALSE	1							FALSE
chr14	74045303	TTAT	C14orf45	ENSG00000119636.11	359	0.868597	-0.00869793	0.0525297	0.964187	TRUE	FALSE	1	89	0.756607	-0.0550084	0.175966	0.986547	TRUE	FALSE	1
chr14	74047407	CTTT	C14orf45	ENSG00000119636.11	356	0.109931	0.085883	0.0535674	0.423746	TRUE	FALSE	1	89	0.96429	0.00767097	0.170004	0.998114	TRUE	FALSE	1
chr14	74052645	A	C14orf45	ENSG00000119636.11							FALSE		89	0.732316	-0.0682471	0.19779	0.98517	TRUE	FALSE	1
chr14	74054679	T	C14orf45	ENSG00000119636.11	359	0.518748	0.0347245	0.0537504	0.823122	TRUE	FALSE	1	89	0.228225	0.211321	0.172018	0.906188	TRUE	FALSE	1
chr14	74056034	A	C14orf45	ENSG00000119636.11	359	0.712418	0.0193389	0.0524149	0.911066	TRUE	FALSE	1	87	0.508459	-0.129421	0.193384	0.962805	TRUE	FALSE	1
chr14	74056199	T	C14orf45	ENSG00000119636.11	359	0.172419	0.0724458	0.0529686	0.528904	TRUE	FALSE	1	88	0.145868	0.226406	0.15177	0.870165	TRUE	FALSE	1
chr14	74058449	A	C14orf45	ENSG00000119636.11	358	0.556124	0.0317034	0.0538014	0.842273	TRUE	FALSE	1	88	0.335244	0.155726	0.159095	0.93483	TRUE	FALSE	1
chr14	74058597	T	C14orf45	ENSG00000119636.11	359	0.554307	-0.0307993	0.0520277	0.841431	TRUE	FALSE	1	89	0.65538	-0.0767048	0.170262	0.978203	TRUE	FALSE	1
chr14	74061295	ATTT	C14orf45	ENSG00000119636.11	359	0.37776	-0.047181	0.0534126	0.735153	TRUE	FALSE	1							FALSE
chr14	74063191	T	C14orf45	ENSG00000119636.11	357	0.34607	-0.0505204	0.053533	0.710636	TRUE	FALSE	1	89	0.724637	-0.0638518	0.179672	0.984479	TRUE	FALSE	1
chr14	74063866	A	C14orf45	ENSG00000119636.11	358	0.133477	-0.0805286	0.0535218	0.467378	TRUE	FALSE	1	89	0.0358274	-0.444272	0.202746	0.726861	TRUE	FALSE	1
chr14	74064298	A	C14orf45	ENSG00000119636.11	357	0.886409	-0.00760069	0.0531623	0.969621	TRUE	FALSE	1	87	0.60992	-0.0906544	0.175827	0.973938	TRUE	FALSE	1
chr14	74067998	A	C14orf45	ENSG00000119636.11	358	0.188314	0.0701818	0.0532255	0.550679	TRUE	FALSE	1	89	0.397868	0.150783	0.175962	0.946879	TRUE	FALSE	1
chr14	74068379	A	C14orf45	ENSG00000119636.11	358	0.637375	-0.024674	0.0522919	0.880599	TRUE	FALSE	1	86	0.856538	0.0346123	0.18976	0.992707	TRUE	FALSE	1
chr14	74072619	AAAC	C14orf45	ENSG00000119636.11							FALSE		87	0.866662	0.0357167	0.210911	0.993159	TRUE	FALSE	1
chr14	74073990	T	C14orf45	ENSG00000119636.11	359	0.641426	-0.0246217	0.0528163	0.882321	TRUE	FALSE	1	89	0.433362	0.14031	0.176837	0.953288	TRUE	FALSE	1
chr14	74074289	T	C14orf45	ENSG00000119636.11	359	0.273358	0.0583048	0.0531319	0.647054	TRUE	FALSE	1							FALSE
chr14	74078361	T	C14orf45	ENSG00000119636.11	359	0.37776	0.047181	0.0534126	0.735153	TRUE	FALSE	1							FALSE
chr14	74079414	T	C14orf45	ENSG00000119636.11	358	0.860235	-0.00926742	0.0525884	0.961557	TRUE	FALSE	1	87	0.875319	0.0287598	0.181735	0.993527	TRUE	FALSE	1
chr14	74087414	A	C14orf45	ENSG00000119636.11	355	0.196144	-0.0690056	0.0532649	0.560901	TRUE	FALSE	1	81	0.257887	-0.237526	0.204953	0.915825	TRUE	FALSE	1
chr14	74089371	T	C14orf45	ENSG00000119636.11	358	0.470722	0.0380622	0.0527019	0.796412	TRUE	FALSE	1	89	0.473571	0.1406	0.193865	0.958555	TRUE	FALSE	1
chr14	74090019	T	C14orf45	ENSG00000119636.11	359	0.379901	0.0465825	0.0529727	0.736684	TRUE	FALSE	1	89	0.368196	-0.202104	0.221422	0.94052	TRUE	FALSE	1
chr14	74094259	T	C14orf45	ENSG00000119636.11	357	0.74674	-0.0169631	0.0524786	0.923865	TRUE	FALSE	1	89	0.979443	0.00548329	0.211148	0.99878	TRUE	FALSE	1
chr14	74094734	T	C14orf45	ENSG00000119636.11	358	0.264705	0.0586975	0.0525294	0.63866	TRUE	FALSE	1	89	0.224856	0.180121	0.145536	0.90478	TRUE	FALSE	1
chr14	74097413	T	C14orf45	ENSG00000119636.11	356	0.689943	0.0211173	0.0528832	0.902315	TRUE	FALSE	1	85	0.393299	0.145337	0.167628	0.94602	TRUE	FALSE	1
chr14	74098551	T	C14orf45	ENSG00000119636.11	358	0.887186	-0.00745704	0.0525197	0.969816	TRUE	FALSE	1	89	0.979443	0.00548329	0.211148	0.99878	TRUE	FALSE	1
chr14	74099586	TT	C14orf45	ENSG00000119636.11	357	0.686685	-0.0213591	0.0529019	0.900954	TRUE	FALSE	1	86	0.645099	-0.0891022	0.19144	0.977293	TRUE	FALSE	1
chr14	74104592	T	C14orf45	ENSG00000119636.11	359	0.868597	-0.00869793	0.0525297	0.964187	TRUE	FALSE	1	89	0.979443	0.00548329	0.211148	0.99878	TRUE	FALSE	1
chr14	74105579	T	C14orf45	ENSG00000119636.11	359	0.128151	-0.0816556	0.0535229	0.45795	TRUE	FALSE	1	88	0.0654822	-0.384466	0.201338	0.795104	TRUE	FALSE	1
chr14	74111456	T	C14orf45	ENSG00000119636.11	359	0.0724322	-0.0957958	0.0531402	0.339175	TRUE	FALSE	1	89	0.0251479	-0.392116	0.166911	0.684781	TRUE	FALSE	1
chr14	74111607	TATT	C14orf45	ENSG00000119636.11	359	0.566865	-0.0304209	0.0530623	0.847629	TRUE	FALSE	1	86	0.292276	0.170351	0.158814	0.924772	TRUE	FALSE	1
chr14	74114175	AG	C14orf45	ENSG00000119636.11	355	0.144198	0.0786144	0.0536916	0.485918	TRUE	FALSE	1	83	0.589999	0.0916881	0.168053	0.971975	TRUE	FALSE	1
chr14	74116303	A	C14orf45	ENSG00000119636.11	359	0.171718	-0.0723422	0.0528062	0.527947	TRUE	FALSE	1	89	0.0506005	-0.297142	0.146282	0.765913	TRUE	FALSE	1
chr14	74119837	T	C14orf45	ENSG00000119636.11							FALSE		89	0.447767	0.133855	0.174154	0.95538	TRUE	FALSE	1
chr14	74120755	A	C14orf45	ENSG00000119636.11	359	0.183695	0.0702162	0.0526945	0.544515	TRUE	FALSE	1	88	0.152106	-0.299634	0.204073	0.873514	TRUE	FALSE	1
chr14	74121726	T	C14orf45	ENSG00000119636.11	359	0.0775967	-0.0936714	0.0528968	0.352227	TRUE	FALSE	1	89	0.201383	-0.325721	0.249699	0.896422	TRUE	FALSE	1
chr14	74122870	AAAAAC	C14orf45	ENSG00000119636.11	359	0.341348	0.0498837	0.0523435	0.707063	TRUE	FALSE	1	89	0.596476	-0.0986598	0.184475	0.972832	TRUE	FALSE	1
chr14	74126037	A	C14orf45	ENSG00000119636.11	359	0.125936	0.0807554	0.052624	0.45384	TRUE	FALSE	1	89	0.0318865	0.488886	0.217873	0.714227	TRUE	FALSE	1
chr14	74130951	TTTA	C14orf45	ENSG00000119636.11	358	0.731945	0.0180225	0.0525657	0.918626	TRUE	FALSE	1							FALSE
chr14	74131320	T	C14orf45	ENSG00000119636.11	358	0.400411	0.0450952	0.0535521	0.751379	TRUE	FALSE	1	87	0.901502	0.0247442	0.198246	0.995044	TRUE	FALSE	1
chr14	74133015	A	C14orf45	ENSG00000119636.11							FALSE		89	0.848799	-0.0391973	0.203939	0.992476	TRUE	FALSE	1
chr14	74135820	T	C14orf45	ENSG00000119636.11	359	0.133917	-0.080045	0.0532614	0.468201	TRUE	FALSE	1	89	0.0140554	-0.498172	0.191747	0.614967	TRUE	FALSE	1
chr14	74137147	TA	C14orf45	ENSG00000119636.11	356	0.925311	0.00498936	0.053177	0.980677	TRUE	FALSE	1	86	0.939593	0.0157047	0.205448	0.996967	TRUE	FALSE	1
chr14	74138770	A	C14orf45	ENSG00000119636.11	359	0.17747	0.0727642	0.05383	0.535925	TRUE	FALSE	1	89	0.217244	0.226864	0.180237	0.902374	TRUE	FALSE	1
chr14	74138936	T	C14orf45	ENSG00000119636.11	358	0.15631	-0.0760464	0.0535106	0.50493	TRUE	FALSE	1	88	0.253482	-0.222153	0.190926	0.914478	TRUE	FALSE	1
chr14	74144128	T	C14orf45	ENSG00000119636.11	359	0.85254	-0.00975811	0.0524524	0.959258	TRUE	FALSE	1	88	0.94209	0.015682	0.214134	0.997132	TRUE	FALSE	1
chr14	74144280	T	C14orf45	ENSG00000119636.11							FALSE		87	0.329132	-0.167271	0.16862	0.933393	TRUE	FALSE	1
chr14	74152263	A	C14orf45	ENSG00000119636.11	359	0.122502	0.081446	0.05259	0.447746	TRUE	FALSE	1	89	0.361975	0.157429	0.170224	0.939282	TRUE	FALSE	1
chr14	74153549	T	C14orf45	ENSG00000119636.11							FALSE		88	0.453626	0.129569	0.170725	0.956091	TRUE	FALSE	1
chr14	74157025	T	C14orf45	ENSG00000119636.11	355	0.761376	0.0159964	0.0526278	0.928788	TRUE	FALSE	1	88	0.90938	-0.0243047	0.211798	0.995439	TRUE	FALSE	1
chr14	74157444	TA	C14orf45	ENSG00000119636.11	359	0.795138	0.0136543	0.052542	0.940903	TRUE	FALSE	1	86	0.589853	0.120332	0.220752	0.971975	TRUE	FALSE	1
chr14	74158106	TA	C14orf45	ENSG00000119636.11	357	0.637024	0.024855	0.0526203	0.880471	TRUE	FALSE	1	83	0.323012	0.207048	0.205521	0.932417	TRUE	FALSE	1
chr14	74158438	TTTC	C14orf45	ENSG00000119636.11	359	0.125769	0.0820265	0.0534288	0.453552	TRUE	FALSE	1	89	0.719195	0.071039	0.195848	0.983786	TRUE	FALSE	1
chr14	74159568	T	C14orf45	ENSG00000119636.11	353	0.392148	-0.0459653	0.0536362	0.745519	TRUE	FALSE	1	84	0.987927	0.00304144	0.199151	0.999248	TRUE	FALSE	1
chr14	74163985	T	C14orf45	ENSG00000119636.11	359	0.133409	-0.0803881	0.0534195	0.467263	TRUE	FALSE	1	89	0.977157	0.00533588	0.1849	0.998607	TRUE	FALSE	1
chr14	74164282	T	C14orf45	ENSG00000119636.11	351	0.8777	0.00819132	0.0531836	0.967066	TRUE	FALSE	1	84	0.714715	-0.084216	0.227984	0.983363	TRUE	FALSE	1
chr14	74165895	T	C14orf45	ENSG00000119636.11							FALSE		86	0.276678	-0.21337	0.192453	0.920593	TRUE	FALSE	1
chr14	74167113	T	C14orf45	ENSG00000119636.11	358	0.613388	0.026609	0.0526108	0.869957	TRUE	FALSE	1	82	0.670821	-0.103185	0.23992	0.979692	TRUE	FALSE	1
chr14	74170507	A	C14orf45	ENSG00000119636.11	359	0.488805	0.0369533	0.0533191	0.806724	TRUE	FALSE	1	89	0.0224323	0.459153	0.191385	0.67031	TRUE	FALSE	1
chr14	74170869	A	C14orf45	ENSG00000119636.11	359	0.445456	0.0405855	0.0531215	0.781204	TRUE	FALSE	1	89	0.0167628	0.494288	0.195836	0.634828	TRUE	FALSE	1
chr14	74171019	A	C14orf45	ENSG00000119636.11	358	0.262476	0.0588139	0.0523879	0.636384	TRUE	FALSE	1	87	0.113417	0.304223	0.186564	0.847352	TRUE	FALSE	1
chr14	74171737	T	C14orf45	ENSG00000119636.11	357	0.066126	0.098862	0.0536042	0.322271	TRUE	FALSE	1	85	0.957307	0.0103416	0.191458	0.997827	TRUE	FALSE	1
chr14	74175021	AAT	C14orf45	ENSG00000119636.11	351	0.481836	0.0372948	0.0529569	0.80271	TRUE	FALSE	1	85	0.716938	-0.0670999	0.183212	0.983613	TRUE	FALSE	1
chr14	74175530	A	C14orf45	ENSG00000119636.11							FALSE		89	0.0101286	0.470835	0.172261	0.575711	TRUE	FALSE	1
chr14	74175700	AC	C14orf45	ENSG00000119636.11	352	0.257571	0.0621904	0.054825	0.631273	TRUE	FALSE	1	83	0.270966	0.222556	0.197869	0.918778	TRUE	FALSE	1
chr14	74178461	T	C14orf45	ENSG00000119636.11	359	0.947536	0.0035536	0.0539604	0.98637	TRUE	FALSE	1	88	0.88378	0.0331524	0.224933	0.993891	TRUE	FALSE	1
chr14	74179656	A	C14orf45	ENSG00000119636.11	359	0.424091	0.0425895	0.0532083	0.767498	TRUE	FALSE	1	89	0.0401996	0.441051	0.206232	0.73995	TRUE	FALSE	1
chr14	74181436	A	C14orf45	ENSG00000119636.11	358	0.285534	0.0567723	0.0530646	0.658738	TRUE	FALSE	1							FALSE
chr14	95319303	TC	C14orf49	ENSG00000176438.7	357	0.648919	-0.00841493	0.018465	0.885426	FALSE	FALSE	0.000383208	84	0.420674	-0.0792609	0.096929	0.950994	TRUE	FALSE	1
chr14	95325407	T	C14orf49	ENSG00000176438.7	359	0.256529	-0.0212337	0.0186787	0.630144	FALSE	FALSE	0.000383208	87	0.714251	-0.0281844	0.0762494	0.983277	TRUE	FALSE	1
chr14	95331243	T	C14orf49	ENSG00000176438.7	357	0.2143	-0.0232067	0.0186479	0.583254	FALSE	FALSE	0.000383208	81	0.492782	0.0620378	0.0890655	0.961044	TRUE	FALSE	1
chr14	95338898	T	C14orf49	ENSG00000176438.7	359	0.992147	-0.000188079	0.0190935	0.997812	FALSE	FALSE	0.000383208							FALSE
chr14	95342785	A	C14orf49	ENSG00000176438.7	359	0.542181	-0.0112701	0.0184692	0.835378	FALSE	FALSE	0.000383208	89	0.913698	-0.00855544	0.0783213	0.995723	TRUE	FALSE	1
chr14	95343548	A	C14orf49	ENSG00000176438.7	359	0.636751	0.0087898	0.0185939	0.880377	FALSE	FALSE	0.000383208	88	0.93929	0.00581974	0.0757956	0.99695	TRUE	FALSE	1
chr14	95344334	T	C14orf49	ENSG00000176438.7	353	0.921351	-0.00190611	0.0192894	0.97969	FALSE	FALSE	0.000383208	83	0.290536	0.08798	0.0815452	0.924338	TRUE	FALSE	1
chr14	95347623	AGAAAA	C14orf49	ENSG00000176438.7	359	0.044261	0.0376903	0.0186581	0.254886	FALSE	FALSE	0.000383208	86	0.415652	-0.0664308	0.0804429	0.950242	TRUE	FALSE	1
chr14	95349832	A	C14orf49	ENSG00000176438.7	359	0.0710362	0.0330209	0.0182271	0.335529	FALSE	FALSE	0.000383208	88	0.770279	-0.0311415	0.105715	0.987746	TRUE	FALSE	1
chr14	95353184	AAAT	C14orf49	ENSG00000176438.7	356	0.96564	0.000803964	0.0186476	0.991242	FALSE	FALSE	0.000383208	87	0.200037	0.0998694	0.0762186	0.896133	TRUE	FALSE	1
chr14	95353803	A	C14orf49	ENSG00000176438.7	359	0.0422777	0.0375204	0.0183975	0.247938	FALSE	FALSE	0.000383208	89	0.311215	-0.0834801	0.0811308	0.928856	TRUE	FALSE	1
chr14	95354801	A	C14orf49	ENSG00000176438.7	359	0.969127	-0.000724424	0.0187016	0.99216	FALSE	FALSE	0.000383208	86	0.789549	0.0241399	0.0896147	0.989113	TRUE	FALSE	1
chr14	95364633	CT	C14orf49	ENSG00000176438.7	359	0.14754	-0.0264425	0.0182111	0.491279	FALSE	FALSE	0.000383208	88	0.773211	0.0242572	0.0834421	0.987943	TRUE	FALSE	1
chr14	95366375	AA	C14orf49	ENSG00000176438.7	281	0.249599	-0.0252093	0.0218391	0.622846	FALSE	FALSE	0.000383208							FALSE
chr14	95366556	AGA	C14orf49	ENSG00000176438.7	359	0.559261	-0.0111444	0.0190637	0.843836	FALSE	FALSE	0.000383208	89	0.505013	-0.0531931	0.0788957	0.962545	TRUE	FALSE	1
chr14	95367609	A	C14orf49	ENSG00000176438.7	358	0.648442	-0.0084987	0.0186218	0.885228	FALSE	FALSE	0.000383208	89	0.336179	0.0842949	0.0863302	0.934959	TRUE	FALSE	1
chr14	95370898	AC	C14orf49	ENSG00000176438.7	355	0.300086	0.0192329	0.0185278	0.672365	FALSE	FALSE	0.000383208	81	0.451192	-0.0654065	0.0853961	0.955873	TRUE	FALSE	1
chr14	95377030	A	C14orf49	ENSG00000176438.7							FALSE		85	0.701415	-0.0417456	0.107768	0.982599	TRUE	FALSE	1
chr14	95379059	TTCTT	C14orf49	ENSG00000176438.7	359	0.0882881	0.0321401	0.0187951	0.377855	FALSE	FALSE	0.000383208	89	0.610058	-0.0352801	0.0684985	0.973939	TRUE	FALSE	1
chr14	95386976	CT	C14orf49	ENSG00000176438.7	355	0.701207	0.00701964	0.0182774	0.906734	FALSE	FALSE	0.000383208	88	0.441762	-0.0573053	0.0735424	0.954492	TRUE	FALSE	1
chr14	95389139	T	C14orf49	ENSG00000176438.7							FALSE		88	0.860144	-0.0194764	0.109626	0.992908	TRUE	FALSE	1
chr14	95398108	GT	C14orf49	ENSG00000176438.7	356	0.207723	0.0233065	0.0184594	0.575338	FALSE	FALSE	0.000383208	87	0.685857	0.031507	0.0771414	0.981049	TRUE	FALSE	1
chr14	95400273	A	C14orf49	ENSG00000176438.7	358	0.025603	0.0410119	0.0182817	0.180766	FALSE	FALSE	0.000383208	87	0.388721	-0.0666241	0.0761737	0.944915	TRUE	FALSE	1
chr14	95400887	A	C14orf49	ENSG00000176438.7	357	0.970691	-0.00067468	0.0183474	0.99256	FALSE	FALSE	0.000383208	89	0.68068	-0.0296623	0.0714204	0.980493	TRUE	FALSE	1
chr14	95406084	T	C14orf49	ENSG00000176438.7	358	0.862514	-0.00325374	0.0187727	0.962368	FALSE	FALSE	0.000383208	86	0.736754	-0.0329568	0.0971032	0.985418	TRUE	FALSE	1
chr14	95407757	AC	C14orf49	ENSG00000176438.7	359	0.157806	0.0254888	0.0180006	0.507162	FALSE	FALSE	0.000383208							FALSE
chr14	95413195	TC	C14orf49	ENSG00000176438.7	356	0.682083	0.00772958	0.0188516	0.899192	FALSE	FALSE	0.000383208	89	0.503932	0.0578677	0.0856103	0.962407	TRUE	FALSE	1
chr14	95414672	CT	C14orf49	ENSG00000176438.7	356	0.135545	0.0282943	0.0189053	0.471072	FALSE	FALSE	0.000383208	83	0.589243	0.0496631	0.0908407	0.971868	TRUE	FALSE	1
chr14	95414687	AC	C14orf49	ENSG00000176438.7	357	0.0758715	0.0337273	0.0189339	0.348027	FALSE	FALSE	0.000383208	83	0.589243	0.0496631	0.0908407	0.971868	TRUE	FALSE	1
chr14	95415697	A	C14orf49	ENSG00000176438.7	358	0.0228565	-0.0426856	0.0186599	0.167723	FALSE	FALSE	0.000383208	87	0.976029	-0.00285207	0.0941296	0.998557	TRUE	FALSE	1
chr14	95416105	A	C14orf49	ENSG00000176438.7							FALSE		89	0.164898	-0.131521	0.0925347	0.880453	TRUE	FALSE	1
chr14	95425244	A	C14orf49	ENSG00000176438.7	359	0.652191	-0.00847488	0.0187843	0.886739	FALSE	FALSE	0.000383208	89	0.0383324	-0.125953	0.0582994	0.735155	TRUE	FALSE	1
chr14	95429962	AGAA	C14orf49	ENSG00000176438.7	344	0.401471	-0.0161018	0.0191632	0.752132	FALSE	FALSE	0.000383208	66	0.62526	0.102148	0.202018	0.975585	TRUE	FALSE	1
chr14	95430826	A	C14orf49	ENSG00000176438.7	358	0.293737	0.0201293	0.019138	0.666742	FALSE	FALSE	0.000383208	89	0.351262	-0.0811912	0.0858302	0.93729	TRUE	FALSE	1
chr14	95432633	CTA	C14orf49	ENSG00000176438.7	356	0.614952	-0.00980419	0.0194704	0.870658	FALSE	FALSE	0.000383208	80	0.180412	-0.112718	0.0815938	0.88771	TRUE	FALSE	1
chr14	95447136	T	C14orf49	ENSG00000176438.7	359	1.00412e-06	-0.0896379	0.0179507	4.1465e-05	TRUE	TRUE	0.000383208	87	0.240428	0.0969009	0.0809087	0.909703	TRUE	FALSE	1
chr14	95457085	A	C14orf49	ENSG00000176438.7	357	0.153202	-0.0275654	0.0192504	0.500299	FALSE	FALSE	0.000383208	87	0.41719	0.0735222	0.0893707	0.95052	TRUE	FALSE	1
chr14	95457419	GG	C14orf49	ENSG00000176438.7	356	0.666886	-0.00779	0.0180804	0.892836	FALSE	FALSE	0.000383208	89	0.567864	0.0526234	0.0911752	0.969486	TRUE	FALSE	1
chr14	95469877	TGA	C14orf49	ENSG00000176438.7	359	0.75502	-0.00568473	0.0182022	0.926667	FALSE	FALSE	0.000383208							FALSE
chr14	95470487	A	C14orf49	ENSG00000176438.7							FALSE		89	0.751108	-0.0226298	0.0707356	0.986074	TRUE	FALSE	1
chr14	95470983	A	C14orf49	ENSG00000176438.7	359	0.0289817	-0.0397731	0.0181264	0.195651	FALSE	FALSE	0.000383208	88	0.354424	0.0777741	0.0827279	0.937901	TRUE	FALSE	1
chr14	95480051	TAAA	C14orf49	ENSG00000176438.7							FALSE		89	0.216857	0.0976873	0.0775427	0.90225	TRUE	FALSE	1
chr14	95487910	CCT	C14orf49	ENSG00000176438.7	359	0.268008	-0.0211861	0.0190916	0.641944	FALSE	FALSE	0.000383208	87	0.157119	0.104809	0.0722251	0.876331	TRUE	FALSE	1
chr14	95491774	A	C14orf49	ENSG00000176438.7	358	0.922718	-0.0018605	0.0191623	0.980038	FALSE	FALSE	0.000383208	88	0.61497	-0.044664	0.0879014	0.974622	TRUE	FALSE	1
chr14	95494138	A	C14orf49	ENSG00000176438.7	359	0.539672	0.0116371	0.0189526	0.834026	FALSE	FALSE	0.000383208	87	0.426767	-0.0653305	0.0810873	0.952039	TRUE	FALSE	1
chr14	95495112	A	C14orf49	ENSG00000176438.7							FALSE		89	0.0821391	0.126353	0.0704001	0.817689	TRUE	FALSE	1
chr14	95498030	A	C14orf49	ENSG00000176438.7							FALSE		85	0.135875	-0.124503	0.0810811	0.863075	TRUE	FALSE	1
chr14	95504820	A	C14orf49	ENSG00000176438.7	359	0.681696	0.00762238	0.0185664	0.899062	FALSE	FALSE	0.000383208	88	0.405754	-0.0665522	0.0789585	0.948396	TRUE	FALSE	1
chr14	95512689	A	C14orf49	ENSG00000176438.7							FALSE		89	0.600496	-0.0464872	0.0878872	0.973247	TRUE	FALSE	1
chr14	95513738	TA	C14orf49	ENSG00000176438.7	346	0.745193	-0.00614018	0.0188757	0.923335	FALSE	FALSE	0.000383208	84	0.591856	-0.038848	0.0715959	0.972183	TRUE	FALSE	1
chr14	95516535	CCCGGCC	C14orf49	ENSG00000176438.7	359	0.964968	-0.000838243	0.0190699	0.991021	FALSE	FALSE	0.000383208							FALSE
chr14	95517919	GT	C14orf49	ENSG00000176438.7	353	0.425358	0.014924	0.0186956	0.768322	FALSE	FALSE	0.000383208	82	0.572762	0.0437541	0.0765599	0.970022	TRUE	FALSE	1
chr14	95520968	TG	C14orf49	ENSG00000176438.7	355	0.0762245	0.0332595	0.0186934	0.348922	FALSE	FALSE	0.000383208	79	0.946116	-0.00633963	0.092738	0.997341	TRUE	FALSE	1
chr14	95523318	GT	C14orf49	ENSG00000176438.7	356	0.0388138	-0.0385097	0.0185562	0.235378	FALSE	FALSE	0.000383208	85	0.405373	-0.0684305	0.0810001	0.948337	TRUE	FALSE	1
chr14	95525145	T	C14orf49	ENSG00000176438.7	359	0.589157	0.0102144	0.0188933	0.858574	FALSE	FALSE	0.000383208							FALSE
chr14	95528020	T	C14orf49	ENSG00000176438.7	359	0.312473	-0.0193344	0.0191101	0.683326	FALSE	FALSE	0.000383208	89	0.244976	0.0825403	0.0696893	0.911754	TRUE	FALSE	1
chr14	95534256	A	C14orf49	ENSG00000176438.7	357	0.386295	0.0158187	0.0182323	0.741321	FALSE	FALSE	0.000383208	87	0.234829	0.103567	0.0854247	0.908281	TRUE	FALSE	1
chr14	95538098	T	C14orf49	ENSG00000176438.7	356	0.0411994	0.038679	0.0188643	0.244084	FALSE	FALSE	0.000383208	87	0.627277	-0.0318199	0.0648588	0.975711	TRUE	FALSE	1
chr14	95539898	T	C14orf49	ENSG00000176438.7	358	0.354798	-0.0173518	0.0187232	0.717502	FALSE	FALSE	0.000383208	88	0.657241	-0.0338031	0.0754469	0.978524	TRUE	FALSE	1
chr14	95543342	A	C14orf49	ENSG00000176438.7	359	0.539603	-0.0114116	0.0185823	0.834006	FALSE	FALSE	0.000383208	87	0.30091	0.0787387	0.0748009	0.926705	TRUE	FALSE	1
chr14	95543667	A	C14orf49	ENSG00000176438.7	359	0.170498	-0.0254662	0.018536	0.526262	FALSE	FALSE	0.000383208	86	0.385065	0.0613149	0.0695233	0.944012	TRUE	FALSE	1
chr14	95546753	GGTG	C14orf49	ENSG00000176438.7	358	0.963221	-0.000853759	0.0184993	0.990552	FALSE	FALSE	0.000383208	89	0.845141	-0.0135899	0.0690145	0.992311	TRUE	FALSE	1
chr14	95558912	T	C14orf49	ENSG00000176438.7	356	0.91679	-0.00193651	0.0185194	0.978447	FALSE	FALSE	0.000383208	86	0.954339	-0.00510592	0.0884053	0.997761	TRUE	FALSE	1
chr14	95559718	T	C14orf49	ENSG00000176438.7	357	0.743035	-0.00598642	0.0182435	0.922563	FALSE	FALSE	0.000383208	89	0.187081	0.112023	0.0830951	0.890985	TRUE	FALSE	1
chr14	95559885	T	C14orf49	ENSG00000176438.7	358	0.766122	0.00543724	0.0182629	0.930418	FALSE	FALSE	0.000383208	89	0.154774	-0.1074	0.0736973	0.874749	TRUE	FALSE	1
chr14	95563698	AAAC	C14orf49	ENSG00000176438.7	359	0.618418	0.00922713	0.0185058	0.872196	FALSE	FALSE	0.000383208	89	0.640424	0.0356027	0.0754961	0.977031	TRUE	FALSE	1
chr14	95565201	A	C14orf49	ENSG00000176438.7							FALSE		89	0.285303	-0.0932932	0.0858527	0.922932	TRUE	FALSE	1
chr14	95569367	TC	C14orf49	ENSG00000176438.7	353	0.873998	0.00293919	0.0185181	0.965882	FALSE	FALSE	0.000383208	79	0.491141	-0.0721095	0.102984	0.96088	TRUE	FALSE	1
chr14	95574817	A	C14orf49	ENSG00000176438.7	359	0.285664	0.0193161	0.0180596	0.658821	FALSE	FALSE	0.000383208	89	0.533531	0.055752	0.0885744	0.966111	TRUE	FALSE	1
chr14	105406678	A	C14orf80	ENSG00000185347.12							FALSE		89	0.779934	0.0354655	0.125867	0.988475	FALSE	FALSE	1
chr14	105407070	T	C14orf80	ENSG00000185347.12							FALSE		81	0.301799	0.135323	0.128232	0.926827	FALSE	FALSE	1
chr14	105409692	TTTC	C14orf80	ENSG00000185347.12	356	0.273499	0.0383447	0.0349523	0.647187	FALSE	FALSE	0.747217							FALSE
chr14	105414031	T	C14orf80	ENSG00000185347.12							FALSE		87	0.860483	0.0213164	0.120244	0.992908	FALSE	FALSE	1
chr14	105415904	A	C14orf80	ENSG00000185347.12	359	0.342712	-0.0345613	0.0363683	0.708101	FALSE	FALSE	0.747217	89	0.0947986	0.218911	0.127156	0.831684	FALSE	FALSE	1
chr14	105416855	CTTA	C14orf80	ENSG00000185347.12	349	0.0726443	-0.0651106	0.036141	0.339785	FALSE	FALSE	0.747217	87	0.166749	0.18467	0.130314	0.881111	FALSE	FALSE	1
chr14	105419884	CGG	C14orf80	ENSG00000185347.12	338	0.0541932	0.0745119	0.0385396	0.2872	FALSE	FALSE	0.747217							FALSE
chr14	105423572	A	C14orf80	ENSG00000185347.12	359	0.422018	-0.0292413	0.0363689	0.766239	FALSE	FALSE	0.747217							FALSE
chr14	105428016	A	C14orf80	ENSG00000185347.12							FALSE		87	0.849938	0.0298325	0.156324	0.992476	FALSE	FALSE	1
chr14	105444791	A	C14orf80	ENSG00000185347.12							FALSE		87	0.551572	0.0850607	0.141252	0.967926	FALSE	FALSE	1
chr14	105473031	AGCAAGCCCCACAGGT	C14orf80	ENSG00000185347.12							FALSE		89	0.0733452	0.202433	0.109335	0.80555	FALSE	FALSE	1
chr14	105494868	ATTT	C14orf80	ENSG00000185347.12							FALSE		89	0.915597	0.0169262	0.158453	0.995803	FALSE	FALSE	1
chr14	105501130	T	C14orf80	ENSG00000185347.12	358	0.0793509	-0.0632296	0.0359172	0.356778	FALSE	FALSE	0.747217	87	0.09414	0.232329	0.134394	0.830991	FALSE	FALSE	1
chr14	105502033	T	C14orf80	ENSG00000185347.12	356	0.0510303	0.0706897	0.0360828	0.277239	FALSE	FALSE	0.747217	87	0.260651	-0.142554	0.124339	0.916292	FALSE	FALSE	1
chr14	105507029	TTGT	C14orf80	ENSG00000185347.12	359	0.208845	0.045262	0.0359383	0.576659	FALSE	FALSE	0.747217	89	0.0305785	-0.276095	0.122021	0.709185	FALSE	FALSE	1
chr14	105507913	T	C14orf80	ENSG00000185347.12	358	0.154631	-0.0513645	0.035996	0.502448	FALSE	FALSE	0.747217	89	0.0192049	0.304453	0.123456	0.652138	TRUE	FALSE	1
chr14	105509521	T	C14orf80	ENSG00000185347.12							FALSE		87	0.386559	0.101698	0.115739	0.944376	FALSE	FALSE	1
chr14	105510304	A	C14orf80	ENSG00000185347.12	357	0.293761	-0.0377842	0.035925	0.666756	FALSE	FALSE	0.747217	89	0.24263	0.133071	0.111783	0.910822	FALSE	FALSE	1
chr14	105511701	AC	C14orf80	ENSG00000185347.12	353	0.303804	-0.0379247	0.0368165	0.675639	FALSE	FALSE	0.747217	79	0.054953	0.285398	0.1408	0.777154	FALSE	FALSE	1
chr14	105515191	T	C14orf80	ENSG00000185347.12	358	0.168608	-0.0496966	0.0360118	0.52351	FALSE	FALSE	0.747217	89	0.211844	0.172066	0.135061	0.900685	FALSE	FALSE	1
chr14	105516427	A	C14orf80	ENSG00000185347.12	354	0.0241016	-0.0846899	0.0373557	0.173815	TRUE	FALSE	0.747217	88	0.0469017	-0.241183	0.11653	0.757406	FALSE	FALSE	1
chr14	105519562	A	C14orf80	ENSG00000185347.12	349	0.163128	-0.051609	0.0369122	0.515368	FALSE	FALSE	0.747217	84	0.377786	0.127478	0.142158	0.942802	FALSE	FALSE	1
chr14	105523988	TG	C14orf80	ENSG00000185347.12	359	0.200466	0.0462555	0.0360519	0.566517	FALSE	FALSE	0.747217	87	0.700376	-0.0428	0.110162	0.982536	FALSE	FALSE	1
chr14	105529713	GCC	C14orf80	ENSG00000185347.12	356	0.203447	-0.0464169	0.0364174	0.57017	FALSE	FALSE	0.747217	89	0.113681	0.204913	0.125995	0.847566	FALSE	FALSE	1
chr14	105539645	T	C14orf80	ENSG00000185347.12	357	0.637011	0.0169924	0.0359733	0.880471	FALSE	FALSE	0.747217	89	0.0446679	-0.262965	0.125832	0.751293	FALSE	FALSE	1
chr14	105542392	T	C14orf80	ENSG00000185347.12							FALSE		87	0.344301	-0.141269	0.147022	0.93647	FALSE	FALSE	1
chr14	105573656	CA	C14orf80	ENSG00000185347.12	355	0.538944	0.0219777	0.035729	0.833651	FALSE	FALSE	0.747217	86	0.177588	-0.213721	0.154669	0.886214	FALSE	FALSE	1
chr14	105576399	TC	C14orf80	ENSG00000185347.12							FALSE		86	0.457536	0.122333	0.162467	0.956603	FALSE	FALSE	1
chr14	105576534	TCTG	C14orf80	ENSG00000185347.12							FALSE		89	0.597576	0.0767971	0.144029	0.972888	FALSE	FALSE	1
chr14	22889312	A	C14orf93	ENSG00000100802.10	357	0.264888	0.0632654	0.0566386	0.638831	FALSE	FALSE	0.894314	89	0.450833	-0.122919	0.161021	0.955804	TRUE	FALSE	1
chr14	22891309	TTTTC	C14orf93	ENSG00000100802.10	358	0.429092	0.0439757	0.0555378	0.77063	FALSE	FALSE	0.894314	89	0.754363	0.0605662	0.191914	0.986276	TRUE	FALSE	1
chr14	22900784	TG	C14orf93	ENSG00000100802.10	359	0.76122	0.0170731	0.0561329	0.928735	FALSE	FALSE	0.894314	89	0.995709	0.000853193	0.15742	0.999677	TRUE	FALSE	1
chr14	22902047	GGC	C14orf93	ENSG00000100802.10	358	0.12477	-0.0849471	0.0551838	0.451759	FALSE	FALSE	0.894314							FALSE
chr14	22908947	T	C14orf93	ENSG00000100802.10	359	0.266467	0.0618754	0.0555785	0.640384	FALSE	FALSE	0.894314							FALSE
chr14	22913414	A	C14orf93	ENSG00000100802.10	359	0.921073	0.0055423	0.0558899	0.979596	FALSE	FALSE	0.894314	86	0.198976	0.192307	0.146296	0.895991	TRUE	FALSE	1
chr14	22914024	A	C14orf93	ENSG00000100802.10	359	0.812608	-0.0134895	0.0568531	0.946499	FALSE	FALSE	0.894314							FALSE
chr14	22915497	T	C14orf93	ENSG00000100802.10	359	0.960821	-0.00271105	0.0551422	0.989848	FALSE	FALSE	0.894314	89	0.571501	0.0883943	0.154609	0.969902	TRUE	FALSE	1
chr14	22916260	T	C14orf93	ENSG00000100802.10							FALSE		89	0.637694	0.0796956	0.167621	0.976771	TRUE	FALSE	1
chr14	22916441	T	C14orf93	ENSG00000100802.10	359	0.814255	-0.0131184	0.0557885	0.946988	FALSE	FALSE	0.894314	89	0.563674	-0.0917993	0.157336	0.968973	TRUE	FALSE	1
chr14	22917550	T	C14orf93	ENSG00000100802.10	354	0.755276	-0.0175295	0.056188	0.926738	FALSE	FALSE	0.894314	88	0.343288	-0.146034	0.151737	0.936125	TRUE	FALSE	1
chr14	22918393	A	C14orf93	ENSG00000100802.10	357	0.894196	-0.00747419	0.0561508	0.97188	FALSE	FALSE	0.894314	88	0.275791	-0.169535	0.152817	0.920336	TRUE	FALSE	1
chr14	22923495	TATT	C14orf93	ENSG00000100802.10	359	0.456761	0.0419523	0.0563006	0.788129	FALSE	FALSE	0.894314	86	0.860912	-0.0285539	0.161524	0.992941	TRUE	FALSE	1
chr14	22925152	T	C14orf93	ENSG00000100802.10	359	0.639919	0.0260708	0.055673	0.881674	FALSE	FALSE	0.894314	87	0.139105	0.237823	0.156513	0.865236	TRUE	FALSE	1
chr14	22927261	TTTTTG	C14orf93	ENSG00000100802.10	359	0.34043	-0.0532195	0.0557374	0.706335	FALSE	FALSE	0.894314							FALSE
chr14	22927708	T	C14orf93	ENSG00000100802.10							FALSE		88	0.564514	-0.103121	0.177064	0.969012	TRUE	FALSE	1
chr14	22931361	A	C14orf93	ENSG00000100802.10	357	0.522998	0.0353874	0.0553377	0.825365	FALSE	FALSE	0.894314	88	0.68933	-0.0633322	0.156946	0.981439	TRUE	FALSE	1
chr14	22934458	T	C14orf93	ENSG00000100802.10	359	0.9095	-0.00634523	0.0557753	0.976332	FALSE	FALSE	0.894314	88	0.480383	-0.116107	0.162546	0.959334	TRUE	FALSE	1
chr14	22934947	A	C14orf93	ENSG00000100802.10							FALSE		89	0.52815	0.104008	0.163077	0.965314	TRUE	FALSE	1
chr14	22936241	A	C14orf93	ENSG00000100802.10	359	0.980466	-0.00136516	0.0557107	0.994985	FALSE	FALSE	0.894314	89	0.516531	0.10467	0.159565	0.963531	TRUE	FALSE	1
chr14	22936409	A	C14orf93	ENSG00000100802.10							FALSE		89	0.52815	-0.104008	0.163077	0.965314	TRUE	FALSE	1
chr14	22936563	T	C14orf93	ENSG00000100802.10	358	0.818006	-0.0129672	0.0563029	0.948243	FALSE	FALSE	0.894314							FALSE
chr14	22938570	A	C14orf93	ENSG00000100802.10	359	0.796823	-0.0143326	0.0556199	0.941471	FALSE	FALSE	0.894314							FALSE
chr14	22939359	A	C14orf93	ENSG00000100802.10	359	0.834832	-0.0117193	0.0561571	0.953712	FALSE	FALSE	0.894314							FALSE
chr14	22939963	A	C14orf93	ENSG00000100802.10	358	0.762303	-0.0169974	0.0561467	0.929171	FALSE	FALSE	0.894314							FALSE
chr14	22940096	T	C14orf93	ENSG00000100802.10	359	0.969603	-0.00213596	0.056007	0.992272	FALSE	FALSE	0.894314	88	0.798907	0.0475618	0.185094	0.989691	TRUE	FALSE	1
chr14	22940715	T	C14orf93	ENSG00000100802.10							FALSE		86	0.972439	0.00604009	0.173323	0.998251	TRUE	FALSE	1
chr14	22942269	A	C14orf93	ENSG00000100802.10	359	0.91406	0.006006	0.055606	0.977552	FALSE	FALSE	0.894314	89	0.479748	0.113459	0.158667	0.959307	TRUE	FALSE	1
chr14	22943872	T	C14orf93	ENSG00000100802.10	356	0.656915	0.0250594	0.0563612	0.888648	FALSE	FALSE	0.894314							FALSE
chr14	22945774	A	C14orf93	ENSG00000100802.10	358	0.48455	0.0390558	0.0558045	0.804349	FALSE	FALSE	0.894314	89	0.849846	-0.0295304	0.154728	0.992476	TRUE	FALSE	1
chr14	22946782	T	C14orf93	ENSG00000100802.10	358	0.446022	0.0431387	0.0565334	0.781596	FALSE	FALSE	0.894314	86	0.523535	0.108684	0.168313	0.964725	TRUE	FALSE	1
chr14	22949158	A	C14orf93	ENSG00000100802.10	356	0.892888	0.00759856	0.0563837	0.971528	FALSE	FALSE	0.894314	88	0.524193	0.0944802	0.146666	0.964844	TRUE	FALSE	1
chr14	22950129	A	C14orf93	ENSG00000100802.10	346	0.561937	0.0328433	0.0565643	0.845219	FALSE	FALSE	0.894314							FALSE
chr14	22953787	T	C14orf93	ENSG00000100802.10							FALSE		88	0.545962	-0.0989632	0.162094	0.967381	TRUE	FALSE	1
chr14	22954731	T	C14orf93	ENSG00000100802.10							FALSE		89	0.487388	-0.105828	0.150625	0.960371	TRUE	FALSE	1
chr14	22957915	GCCCA	C14orf93	ENSG00000100802.10							FALSE		89	0.961047	-0.00840122	0.170673	0.997981	TRUE	FALSE	1
chr14	22958325	T	C14orf93	ENSG00000100802.10	359	0.779581	-0.0160795	0.0574034	0.935196	FALSE	FALSE	0.894314	88	0.619233	0.0902179	0.179726	0.974861	TRUE	FALSE	1
chr14	22968422	T	C14orf93	ENSG00000100802.10	358	0.535787	-0.0347224	0.0560122	0.831931	FALSE	FALSE	0.894314	85	0.935495	0.0134027	0.164121	0.996704	TRUE	FALSE	1
chr14	22972336	AG	C14orf93	ENSG00000100802.10	359	0.647612	0.0256877	0.0561432	0.884882	FALSE	FALSE	0.894314	89	0.845106	0.0272215	0.138209	0.992311	TRUE	FALSE	1
chr14	22988135	T	C14orf93	ENSG00000100802.10							FALSE		88	0.58026	-0.0926044	0.165697	0.970904	TRUE	FALSE	1
chr14	22990475	T	C14orf93	ENSG00000100802.10	359	0.527731	-0.0346582	0.0548211	0.827837	FALSE	FALSE	0.894314	89	0.123387	0.245288	0.155007	0.855667	TRUE	FALSE	1
chr14	22991166	T	C14orf93	ENSG00000100802.10							FALSE		89	0.301486	0.148356	0.141262	0.926815	TRUE	FALSE	1
chr14	22992466	A	C14orf93	ENSG00000100802.10							FALSE		85	0.394453	0.15699	0.181516	0.946227	TRUE	FALSE	1
chr14	22994735	A	C14orf93	ENSG00000100802.10							FALSE		89	0.447403	-0.112898	0.14677	0.955269	TRUE	FALSE	1
chr14	22996969	AC	C14orf93	ENSG00000100802.10	352	0.538936	-0.0347283	0.0564559	0.833647	FALSE	FALSE	0.894314	81	0.383114	0.144496	0.162637	0.943719	TRUE	FALSE	1
chr14	23002452	A	C14orf93	ENSG00000100802.10	359	0.140222	0.0840729	0.0568501	0.479132	FALSE	FALSE	0.894314	85	0.699335	-0.0642452	0.164643	0.982469	TRUE	FALSE	1
chr14	23009482	AA	C14orf93	ENSG00000100802.10	359	0.311257	-0.0574075	0.0565988	0.682245	FALSE	FALSE	0.894314							FALSE
chr14	23010777	GTTA	C14orf93	ENSG00000100802.10	359	0.276837	0.0616122	0.056555	0.650449	FALSE	FALSE	0.894314							FALSE
chr14	23014158	T	C14orf93	ENSG00000100802.10	357	0.112253	0.0893413	0.0560899	0.428318	FALSE	FALSE	0.894314	89	0.622599	0.104658	0.210586	0.975259	TRUE	FALSE	1
chr14	23014957	T	C14orf93	ENSG00000100802.10	359	0.517629	0.0363965	0.0561878	0.822544	FALSE	FALSE	0.894314							FALSE
chr14	23016889	T	C14orf93	ENSG00000100802.10							FALSE		87	0.799642	-0.0414884	0.162018	0.989741	TRUE	FALSE	1
chr14	23019877	T	C14orf93	ENSG00000100802.10	358	0.731612	-0.0192144	0.0559697	0.918531	FALSE	FALSE	0.894314	89	0.656948	0.0790943	0.176426	0.978504	TRUE	FALSE	1
chr14	23027381	A	C14orf93	ENSG00000100802.10	359	0.0226139	0.125526	0.0547755	0.166559	FALSE	FALSE	0.894314	89	0.863033	0.0302033	0.173674	0.993051	TRUE	FALSE	1
chr14	23027425	AT	C14orf93	ENSG00000100802.10	359	0.330441	0.0555635	0.057	0.698103	FALSE	FALSE	0.894314	89	0.551534	0.0894948	0.148707	0.967926	TRUE	FALSE	1
chr14	23028143	CAAA	C14orf93	ENSG00000100802.10	359	0.68473	0.0234605	0.0577264	0.900224	FALSE	FALSE	0.894314	89	0.650454	0.0693551	0.15162	0.977787	TRUE	FALSE	1
chr14	23034126	A	C14orf93	ENSG00000100802.10	355	0.452193	-0.0428404	0.0569117	0.785358	FALSE	FALSE	0.894314	89	0.917138	-0.0172151	0.164165	0.995803	TRUE	FALSE	1
chr14	23036218	TG	C14orf93	ENSG00000100802.10	353	0.796384	-0.0141303	0.0547131	0.941325	FALSE	FALSE	0.894314	81	0.353094	-0.198089	0.209183	0.937625	TRUE	FALSE	1
chr14	23037459	T	C14orf93	ENSG00000100802.10	358	0.40795	-0.0463191	0.0558959	0.756505	FALSE	FALSE	0.894314	89	0.809786	-0.0374561	0.15433	0.99042	TRUE	FALSE	1
chr14	23037694	T	C14orf93	ENSG00000100802.10	358	0.289655	-0.0585523	0.0551992	0.662741	FALSE	FALSE	0.894314	89	0.437191	-0.140396	0.17844	0.953899	TRUE	FALSE	1
chr14	23041141	T	C14orf93	ENSG00000100802.10	359	0.846919	0.0107113	0.0554368	0.957518	FALSE	FALSE	0.894314							FALSE
chr14	23050488	AC	C14orf93	ENSG00000100802.10	353	0.447982	-0.0423964	0.0557998	0.782823	FALSE	FALSE	0.894314	88	0.638316	0.078644	0.165665	0.97685	TRUE	FALSE	1
chr14	23051034	CA	C14orf93	ENSG00000100802.10							FALSE		89	0.565625	0.0743346	0.128047	0.969219	TRUE	FALSE	1
chr14	23057662	GGCGGG	C14orf93	ENSG00000100802.10	357	0.720631	-0.0206462	0.0576788	0.914283	FALSE	FALSE	0.894314	89	0.78887	-0.0409978	0.151827	0.989106	TRUE	FALSE	1
chr14	23058581	T	C14orf93	ENSG00000100802.10	358	0.550643	0.0340715	0.0570263	0.839609	FALSE	FALSE	0.894314	89	0.180538	0.218786	0.159816	0.88776	TRUE	FALSE	1
chr14	23059654	T	C14orf93	ENSG00000100802.10	359	0.496498	0.039107	0.0574399	0.810999	FALSE	FALSE	0.894314	89	0.950274	-0.00918459	0.146125	0.99753	TRUE	FALSE	1
chr14	23060509	T	C14orf93	ENSG00000100802.10							FALSE		88	0.499751	-0.112443	0.164659	0.961809	TRUE	FALSE	1
chr14	23064897	A	C14orf93	ENSG00000100802.10	355	0.898119	0.00751851	0.0586711	0.973058	FALSE	FALSE	0.894314	84	0.642036	-0.086034	0.182999	0.977088	TRUE	FALSE	1
chr14	23075324	T	C14orf93	ENSG00000100802.10	358	0.274359	0.0632488	0.0577575	0.648036	FALSE	FALSE	0.894314	83	0.592624	0.104185	0.192323	0.972306	TRUE	FALSE	1
chr14	23075606	T	C14orf93	ENSG00000100802.10	358	0.504884	0.0380066	0.0569279	0.815629	FALSE	FALSE	0.894314	87	0.0523235	0.276765	0.13697	0.770533	TRUE	FALSE	1
chr14	23075710	T	C14orf93	ENSG00000100802.10	359	0.851781	-0.0109433	0.0585182	0.959027	FALSE	FALSE	0.894314							FALSE
chr14	23083048	T	C14orf93	ENSG00000100802.10							FALSE		88	0.756671	-0.0490728	0.156978	0.986547	TRUE	FALSE	1
chr14	23087443	T	C14orf93	ENSG00000100802.10	358	0.556161	-0.0337808	0.0573321	0.842293	FALSE	FALSE	0.894314	88	0.466448	0.120066	0.162832	0.957687	TRUE	FALSE	1
chr14	23091568	A	C14orf93	ENSG00000100802.10	359	0.66158	0.0253743	0.0579104	0.890767	FALSE	FALSE	0.894314	87	0.27438	-0.170795	0.1534	0.919916	TRUE	FALSE	1
chr14	23092098	T	C14orf93	ENSG00000100802.10	359	0.847646	0.01108	0.0576219	0.957793	FALSE	FALSE	0.894314	89	0.195609	-0.192851	0.145901	0.894447	TRUE	FALSE	1
chr14	23094104	CC	C14orf93	ENSG00000100802.10	356	0.862895	-0.00999506	0.057829	0.962482	FALSE	FALSE	0.894314							FALSE
chr14	23098660	T	C14orf93	ENSG00000100802.10							FALSE		89	0.191371	-0.191398	0.143394	0.892631	TRUE	FALSE	1
chr14	23099558	T	C14orf93	ENSG00000100802.10	358	0.868524	-0.00959095	0.0578902	0.964176	FALSE	FALSE	0.894314	89	0.170786	0.20055	0.14313	0.883309	TRUE	FALSE	1
chr14	23103552	AAAAC	C14orf93	ENSG00000100802.10	359	0.938307	0.00440407	0.0568541	0.98407	FALSE	FALSE	0.894314	87	0.834423	-0.0346615	0.164382	0.991759	TRUE	FALSE	1
chr14	23104886	GGC	C14orf93	ENSG00000100802.10	359	0.00863118	0.148996	0.0563608	0.0855428	TRUE	FALSE	0.894314	86	0.732894	0.0538214	0.156192	0.985204	TRUE	FALSE	1
chr14	23105760	T	C14orf93	ENSG00000100802.10	345	0.955732	0.00327447	0.0589367	0.988403	FALSE	FALSE	0.894314	86	0.564069	-0.10674	0.182931	0.969008	TRUE	FALSE	1
chr14	23107652	TTTTA	C14orf93	ENSG00000100802.10	358	0.40245	0.0484082	0.0577361	0.752768	FALSE	FALSE	0.894314	87	0.945471	0.0142455	0.206545	0.997298	TRUE	FALSE	1
chr14	24326571	TT	CBLN3	ENSG00000139899.6	355	0.202015	0.0506674	0.0396257	0.568371	FALSE	FALSE	0.0161605	85	0.550518	-0.0894763	0.148069	0.967849	TRUE	FALSE	1
chr14	24326897	T	CBLN3	ENSG00000139899.6	352	0.895579	0.00518602	0.0394791	0.972306	FALSE	FALSE	0.0161605	80	0.518412	-0.11075	0.168859	0.963893	TRUE	FALSE	1
chr14	24328227	G	CBLN3	ENSG00000139899.6	141	0.167521	0.125356	0.0900385	0.521949	FALSE	FALSE	0.0161605	75	0.0622058	-0.271424	0.136512	0.790273	TRUE	FALSE	1
chr14	24332238	T	CBLN3	ENSG00000139899.6	355	0.815355	0.00907875	0.0388429	0.947292	FALSE	FALSE	0.0161605	89	0.199932	0.149034	0.113873	0.896133	TRUE	FALSE	1
chr14	24333388	T	CBLN3	ENSG00000139899.6	359	0.546972	-0.023454	0.0388966	0.837803	FALSE	FALSE	0.0161605	88	0.864192	-0.0230787	0.133815	0.993107	TRUE	FALSE	1
chr14	24342158	T	CBLN3	ENSG00000139899.6	356	0.960813	-0.00191967	0.0390374	0.989848	FALSE	FALSE	0.0161605	82	0.211614	0.201211	0.156954	0.900654	TRUE	FALSE	1
chr14	24344438	CTTA	CBLN3	ENSG00000139899.6	359	0.763565	-0.0116527	0.0387037	0.929566	FALSE	FALSE	0.0161605	86	0.201367	0.190694	0.145864	0.896422	TRUE	FALSE	1
chr14	24345797	T	CBLN3	ENSG00000139899.6	358	0.290884	0.041415	0.039143	0.663923	FALSE	FALSE	0.0161605							FALSE
chr14	24348221	A	CBLN3	ENSG00000139899.6	357	0.0687943	0.0711343	0.0389493	0.329364	FALSE	FALSE	0.0161605	89	0.407754	-0.110788	0.132065	0.948754	TRUE	FALSE	1
chr14	24349197	TG	CBLN3	ENSG00000139899.6	359	0.0177023	0.0940066	0.039418	0.141452	FALSE	FALSE	0.0161605	88	0.672594	0.0577735	0.135417	0.97983	TRUE	FALSE	1
chr14	24353517	A	CBLN3	ENSG00000139899.6	359	0.933752	0.00327761	0.0393971	0.982802	FALSE	FALSE	0.0161605							FALSE
chr14	24354797	T	CBLN3	ENSG00000139899.6	358	0.374652	0.0348936	0.0392454	0.732666	FALSE	FALSE	0.0161605	86	0.0708134	-0.216658	0.115515	0.803039	TRUE	FALSE	1
chr14	24360414	A	CBLN3	ENSG00000139899.6	359	0.590587	0.020997	0.0389873	0.859342	FALSE	FALSE	0.0161605	87	0.372759	0.12242	0.135294	0.941641	TRUE	FALSE	1
chr14	24379664	TG	CBLN3	ENSG00000139899.6	359	0.264729	-0.0436711	0.0390842	0.638663	FALSE	FALSE	0.0161605	89	0.379453	-0.139703	0.156751	0.943156	TRUE	FALSE	1
chr14	24384846	AC	CBLN3	ENSG00000139899.6	359	0.0789678	0.0698096	0.0396045	0.355842	FALSE	FALSE	0.0161605							FALSE
chr14	24384870	AT	CBLN3	ENSG00000139899.6	359	0.0670997	0.0731973	0.0398325	0.324818	FALSE	FALSE	0.0161605							FALSE
chr14	24386588	AAAAAC	CBLN3	ENSG00000139899.6	357	0.0463674	0.0798635	0.0399255	0.261958	FALSE	FALSE	0.0161605	89	0.692723	0.0614244	0.154041	0.981819	TRUE	FALSE	1
chr14	24389897	T	CBLN3	ENSG00000139899.6	359	0.215746	0.0484323	0.039042	0.584981	FALSE	FALSE	0.0161605	88	0.524449	0.089054	0.138329	0.964903	TRUE	FALSE	1
chr14	24392065	A	CBLN3	ENSG00000139899.6	359	0.162621	0.0548078	0.039156	0.514565	FALSE	FALSE	0.0161605	88	0.226683	-0.160666	0.130258	0.905753	TRUE	FALSE	1
chr14	24393013	CT	CBLN3	ENSG00000139899.6	359	0.866475	-0.00661463	0.0393072	0.963688	FALSE	FALSE	0.0161605	89	0.954098	0.00919587	0.158509	0.997744	TRUE	FALSE	1
chr14	24393499	A	CBLN3	ENSG00000139899.6	359	0.28465	-0.042324	0.0394874	0.657841	FALSE	FALSE	0.0161605	87	0.691902	0.0592151	0.147993	0.981704	TRUE	FALSE	1
chr14	24394507	T	CBLN3	ENSG00000139899.6	359	0.651786	0.0172885	0.0382716	0.886619	FALSE	FALSE	0.0161605	89	0.215827	-0.167383	0.132561	0.902009	TRUE	FALSE	1
chr14	24404995	TG	CBLN3	ENSG00000139899.6	356	0.571945	0.0218718	0.0386555	0.85011	FALSE	FALSE	0.0161605	83	0.330572	-0.127223	0.128312	0.933764	TRUE	FALSE	1
chr14	24406202	AAAAT	CBLN3	ENSG00000139899.6	356	0.544068	0.024374	0.0401306	0.836336	FALSE	FALSE	0.0161605	79	0.525693	-0.0768629	0.119195	0.964979	TRUE	FALSE	1
chr14	24419937	GAAG	CBLN3	ENSG00000139899.6	358	0.000108857	0.14771	0.0376626	0.00256303	TRUE	TRUE	0.0161605	85	0.675363	0.0574282	0.135691	0.980162	TRUE	FALSE	1
chr14	24443286	T	CBLN3	ENSG00000139899.6							FALSE		88	0.190034	0.185521	0.138464	0.891973	TRUE	FALSE	1
chr14	24459664	ATAG	CBLN3	ENSG00000139899.6	358	0.377956	0.033893	0.0383851	0.735279	FALSE	FALSE	0.0161605	88	0.181886	0.172475	0.126298	0.888435	TRUE	FALSE	1
chr14	24462386	TTA	CBLN3	ENSG00000139899.6	358	0.0296885	-0.0828014	0.0379021	0.198645	FALSE	FALSE	0.0161605	86	0.717854	0.0526567	0.144315	0.983706	TRUE	FALSE	1
chr14	24463197	ATC	CBLN3	ENSG00000139899.6	359	0.0280319	0.0827117	0.0374688	0.191593	FALSE	FALSE	0.0161605	86	0.984246	-0.00238221	0.119607	0.999049	TRUE	FALSE	1
chr14	24465164	T	CBLN3	ENSG00000139899.6	357	0.0425222	-0.0771954	0.0378956	0.248836	FALSE	FALSE	0.0161605	88	0.0611268	-0.203249	0.104598	0.788783	TRUE	FALSE	1
chr14	24465336	T	CBLN3	ENSG00000139899.6	358	0.0283419	0.0821009	0.0372653	0.192918	FALSE	FALSE	0.0161605	88	0.120392	0.239267	0.149815	0.853363	TRUE	FALSE	1
chr14	24466542	TATC	CBLN3	ENSG00000139899.6	340	0.380386	0.0352473	0.0401195	0.736992	FALSE	FALSE	0.0161605	78	0.351279	0.190449	0.199777	0.93729	TRUE	FALSE	1
chr14	24468121	AC	CBLN3	ENSG00000139899.6	359	0.772796	-0.0113263	0.0391942	0.93276	FALSE	FALSE	0.0161605	86	0.513673	0.0906259	0.137053	0.96326	TRUE	FALSE	1
chr14	24485160	TA	CBLN3	ENSG00000139899.6							FALSE		87	0.557634	-0.0614852	0.103687	0.968363	TRUE	FALSE	1
chr14	24497557	A	CBLN3	ENSG00000139899.6							FALSE		89	0.340669	0.119006	0.123034	0.935681	TRUE	FALSE	1
chr14	24497608	TTTA	CBLN3	ENSG00000139899.6	359	0.917965	0.00398993	0.0387056	0.978784	FALSE	FALSE	0.0161605							FALSE
chr14	24500135	TG	CBLN3	ENSG00000139899.6							FALSE		87	0.47245	-0.076408	0.105002	0.958364	TRUE	FALSE	1
chr14	24516301	TA	CBLN3	ENSG00000139899.6	356	0.0268358	0.0854947	0.0384268	0.186317	FALSE	FALSE	0.0161605	82	0.63928	-0.0753454	0.158798	0.97694	TRUE	FALSE	1
chr14	24516795	T	CBLN3	ENSG00000139899.6	359	0.407945	-0.0317063	0.0382616	0.756503	FALSE	FALSE	0.0161605	88	0.669598	-0.0691467	0.160509	0.979676	TRUE	FALSE	1
chr14	24522171	T	CBLN3	ENSG00000139899.6	356	0.123278	0.059218	0.0383159	0.449096	FALSE	FALSE	0.0161605	87	0.961593	-0.00795209	0.163761	0.997981	TRUE	FALSE	1
chr14	91173268	T	CCDC88C	ENSG00000015133.13							FALSE		88	0.131216	-0.205298	0.132423	0.860321	TRUE	FALSE	1
chr14	91176927	TTCC	CCDC88C	ENSG00000015133.13							FALSE		85	0.268923	0.169485	0.150262	0.91839	TRUE	FALSE	1
chr14	91177002	TCTT	CCDC88C	ENSG00000015133.13							FALSE		89	0.761175	0.0423712	0.138222	0.986935	TRUE	FALSE	1
chr14	91179752	A	CCDC88C	ENSG00000015133.13	359	0.751808	0.0117604	0.0371526	0.925535	TRUE	FALSE	1							FALSE
chr14	91181966	TTTA	CCDC88C	ENSG00000015133.13	359	0.136321	0.0541283	0.0362399	0.472411	TRUE	FALSE	1	84	0.564059	-0.0997072	0.170728	0.969008	TRUE	FALSE	1
chr14	91185706	A	CCDC88C	ENSG00000015133.13	358	0.233732	-0.0436447	0.036578	0.605548	TRUE	FALSE	1							FALSE
chr14	91193844	A	CCDC88C	ENSG00000015133.13	356	0.422555	-0.029435	0.0366517	0.76658	TRUE	FALSE	1	89	0.561236	0.0942805	0.160579	0.968665	TRUE	FALSE	1
chr14	91194545	T	CCDC88C	ENSG00000015133.13	358	0.371361	-0.0329	0.0367488	0.730286	TRUE	FALSE	1	88	0.527057	0.0879431	0.137472	0.965104	TRUE	FALSE	1
chr14	91198344	T	CCDC88C	ENSG00000015133.13	359	0.511495	0.0240653	0.0366129	0.819218	TRUE	FALSE	1	89	0.413302	0.123193	0.148623	0.949698	TRUE	FALSE	1
chr14	91199263	T	CCDC88C	ENSG00000015133.13	359	0.431499	0.0288815	0.0366663	0.772257	TRUE	FALSE	1	88	0.296916	-0.144724	0.136412	0.925725	TRUE	FALSE	1
chr14	91201305	T	CCDC88C	ENSG00000015133.13	359	0.944691	0.00248431	0.0357802	0.9857	TRUE	FALSE	1	89	0.228555	0.149031	0.121401	0.906314	TRUE	FALSE	1
chr14	91202058	AAA	CCDC88C	ENSG00000015133.13	356	0.89317	0.00485492	0.0361205	0.971618	TRUE	FALSE	1	77	0.382166	-0.190018	0.212645	0.943576	TRUE	FALSE	1
chr14	91203678	T	CCDC88C	ENSG00000015133.13	357	0.359353	-0.0325118	0.0354156	0.720984	TRUE	FALSE	1	89	0.561784	-0.0808555	0.137907	0.968748	TRUE	FALSE	1
chr14	91211800	TTTG	CCDC88C	ENSG00000015133.13	358	0.0469184	0.074507	0.0373425	0.263802	TRUE	FALSE	1	89	0.60324	-0.0672395	0.128089	0.973527	TRUE	FALSE	1
chr14	91213002	A	CCDC88C	ENSG00000015133.13	359	0.89274	0.00508559	0.0376844	0.971487	TRUE	FALSE	1	87	0.282734	-0.179826	0.1644	0.922326	TRUE	FALSE	1
chr14	91213691	ATTG	CCDC88C	ENSG00000015133.13	359	0.105402	-0.0601272	0.0370224	0.414634	TRUE	FALSE	1	89	0.794582	0.0396403	0.150983	0.989416	TRUE	FALSE	1
chr14	91216646	A	CCDC88C	ENSG00000015133.13	359	0.787545	-0.0101163	0.037504	0.938101	TRUE	FALSE	1	89	0.230353	-0.177205	0.144923	0.906736	TRUE	FALSE	1
chr14	91217484	T	CCDC88C	ENSG00000015133.13	359	0.88913	-0.00511235	0.0366417	0.970424	TRUE	FALSE	1	85	0.208176	0.212241	0.164741	0.899223	TRUE	FALSE	1
chr14	91218405	T	CCDC88C	ENSG00000015133.13	359	0.770897	0.010523	0.0361041	0.93209	TRUE	FALSE	1	89	0.800968	-0.0382874	0.15062	0.98976	TRUE	FALSE	1
chr14	91235436	TATA	CCDC88C	ENSG00000015133.13	355	0.123615	-0.0567443	0.0367481	0.449678	TRUE	FALSE	1	86	0.906318	0.0185825	0.156528	0.995331	TRUE	FALSE	1
chr14	91238403	GTTT	CCDC88C	ENSG00000015133.13							FALSE		89	0.499441	0.107797	0.157798	0.961749	TRUE	FALSE	1
chr14	91244213	AC	CCDC88C	ENSG00000015133.13	356	0.79438	-0.0095643	0.0366645	0.940612	TRUE	FALSE	1	76	0.943479	-0.0129176	0.179808	0.997222	TRUE	FALSE	1
chr14	91260598	A	CCDC88C	ENSG00000015133.13	359	0.0876805	0.0623708	0.0364035	0.376371	TRUE	FALSE	1	87	0.88328	0.0274055	0.185088	0.993889	TRUE	FALSE	1
chr14	91260772	A	CCDC88C	ENSG00000015133.13	358	0.198292	-0.0485428	0.0376512	0.563623	TRUE	FALSE	1	86	0.935254	0.0123136	0.150269	0.996704	TRUE	FALSE	1
chr14	91297628	T	CCDC88C	ENSG00000015133.13	359	0.64226	0.0170878	0.0367473	0.882658	TRUE	FALSE	1	89	0.927137	-0.0142424	0.154521	0.996112	TRUE	FALSE	1
chr14	91309610	A	CCDC88C	ENSG00000015133.13	358	0.382149	0.0327314	0.0373977	0.738277	TRUE	FALSE	1	87	0.952882	-0.00793293	0.133137	0.997667	TRUE	FALSE	1
chr14	91316427	T	CCDC88C	ENSG00000015133.13							FALSE		88	0.649068	-0.0811775	0.176658	0.977625	TRUE	FALSE	1
chr14	91331542	GA	CCDC88C	ENSG00000015133.13	359	0.356038	0.0344374	0.0372555	0.718466	TRUE	FALSE	1	89	0.586945	-0.0838026	0.152699	0.971633	TRUE	FALSE	1
chr14	91345931	A	CCDC88C	ENSG00000015133.13							FALSE		85	0.784927	-0.0421271	0.152891	0.98877	TRUE	FALSE	1
chr14	91346482	T	CCDC88C	ENSG00000015133.13	359	0.222115	-0.0460883	0.0376709	0.592327	TRUE	FALSE	1							FALSE
chr14	91348322	T	CCDC88C	ENSG00000015133.13	359	0.600347	0.0199968	0.0381288	0.864107	TRUE	FALSE	1	87	0.528899	-0.109688	0.172171	0.965357	TRUE	FALSE	1
chr14	91360252	TC	CCDC88C	ENSG00000015133.13	352	0.215147	0.0471573	0.0379625	0.584321	TRUE	FALSE	1	80	0.634318	-0.0947717	0.196597	0.97639	TRUE	FALSE	1
chr14	91361130	A	CCDC88C	ENSG00000015133.13	359	0.135123	0.0574918	0.0383736	0.470334	TRUE	FALSE	1	88	0.441753	-0.104194	0.133714	0.954492	TRUE	FALSE	1
chr14	91362234	A	CCDC88C	ENSG00000015133.13	359	0.87985	-0.00571646	0.0377853	0.967768	TRUE	FALSE	1							FALSE
chr14	91362932	A	CCDC88C	ENSG00000015133.13							FALSE		87	0.238599	-0.193989	0.16133	0.909062	TRUE	FALSE	1
chr14	91365169	CCCTCAC	CCDC88C	ENSG00000015133.13	359	0.240522	0.043809	0.0372526	0.613019	TRUE	FALSE	1	89	0.687806	0.054854	0.135274	0.981266	TRUE	FALSE	1
chr14	91366153	TA	CCDC88C	ENSG00000015133.13	356	0.989901	-0.000467371	0.0368946	0.997259	TRUE	FALSE	1	82	0.90957	0.0209409	0.182511	0.995456	TRUE	FALSE	1
chr14	91371244	T	CCDC88C	ENSG00000015133.13	359	0.579471	-0.0201138	0.0362568	0.853839	TRUE	FALSE	1	89	0.500296	0.0954036	0.139937	0.961847	TRUE	FALSE	1
chr14	91384274	T	CCDC88C	ENSG00000015133.13	359	0.967433	0.00154531	0.0378179	0.991673	TRUE	FALSE	1	88	0.213266	0.187501	0.147549	0.901023	TRUE	FALSE	1
chr14	91385801	A	CCDC88C	ENSG00000015133.13	359	0.0902525	0.0638431	0.0375655	0.382321	TRUE	FALSE	1	89	0.210048	0.182251	0.14248	0.899814	TRUE	FALSE	1
chr14	91390072	A	CCDC88C	ENSG00000015133.13							FALSE		89	0.483769	-0.111085	0.156791	0.959742	TRUE	FALSE	1
chr14	91391243	AAAAC	CCDC88C	ENSG00000015133.13	359	0.914225	0.00397841	0.0369049	0.977589	TRUE	FALSE	1	89	0.410818	0.126896	0.15227	0.949392	TRUE	FALSE	1
chr14	91399839	A	CCDC88C	ENSG00000015133.13	359	0.311537	-0.0384916	0.0379714	0.682535	TRUE	FALSE	1	89	0.092224	-0.242117	0.139486	0.828106	TRUE	FALSE	1
chr14	91401332	TT	CCDC88C	ENSG00000015133.13	358	0.0204751	0.0889115	0.0381619	0.155881	TRUE	FALSE	1	87	0.101832	0.229655	0.136072	0.838469	TRUE	FALSE	1
chr14	91402275	AAC	CCDC88C	ENSG00000015133.13	359	0.814528	-0.00877084	0.0373556	0.947074	TRUE	FALSE	1							FALSE
chr14	91404965	A	CCDC88C	ENSG00000015133.13	355	0.0126162	0.0953231	0.037983	0.112115	TRUE	FALSE	1							FALSE
chr14	91409188	T	CCDC88C	ENSG00000015133.13	359	0.493123	-0.0253392	0.0369276	0.809098	TRUE	FALSE	1							FALSE
chr14	91409491	T	CCDC88C	ENSG00000015133.13	359	0.0636904	-0.0685351	0.0368235	0.315342	TRUE	FALSE	1	87	0.664631	0.0705068	0.161029	0.979201	TRUE	FALSE	1
chr14	91411963	A	CCDC88C	ENSG00000015133.13							FALSE		87	0.55904	-0.0898567	0.152078	0.968438	TRUE	FALSE	1
chr14	91412433	T	CCDC88C	ENSG00000015133.13	359	0.801221	-0.00929223	0.0368755	0.942813	TRUE	FALSE	1							FALSE
chr14	91415377	A	CCDC88C	ENSG00000015133.13	359	0.648328	-0.0177758	0.0389356	0.885179	TRUE	FALSE	1	89	0.556897	-0.0797432	0.134319	0.968327	TRUE	FALSE	1
chr14	91421935	CGTT	CCDC88C	ENSG00000015133.13							FALSE		87	0.2325	-0.189259	0.155311	0.907484	TRUE	FALSE	1
chr14	91422581	A	CCDC88C	ENSG00000015133.13	359	0.684147	-0.0152554	0.0374638	0.899982	TRUE	FALSE	1							FALSE
chr14	91423086	A	CCDC88C	ENSG00000015133.13	358	0.570103	-0.0213584	0.0375681	0.849289	TRUE	FALSE	1	87	0.99555	-0.000828043	0.14722	0.999662	TRUE	FALSE	1
chr14	91423675	A	CCDC88C	ENSG00000015133.13	359	0.601605	-0.0192557	0.0368429	0.864654	TRUE	FALSE	1							FALSE
chr14	91425532	TTTTCT	CCDC88C	ENSG00000015133.13	306	0.648937	0.0188422	0.0413395	0.88543	TRUE	FALSE	1	85	0.568574	0.0814001	0.141084	0.969572	TRUE	FALSE	1
chr14	91426743	A	CCDC88C	ENSG00000015133.13	359	0.621706	0.0188838	0.0382308	0.873589	TRUE	FALSE	1	89	0.602038	0.079102	0.150186	0.973367	TRUE	FALSE	1
chr14	91429027	A	CCDC88C	ENSG00000015133.13	354	0.412517	-0.0312181	0.0380417	0.759689	TRUE	FALSE	1	83	0.556296	-0.0905959	0.151994	0.968252	TRUE	FALSE	1
chr14	91437854	A	CCDC88C	ENSG00000015133.13	353	0.161594	0.0529623	0.0377429	0.513016	TRUE	FALSE	1	86	0.987325	0.00241779	0.150886	0.999206	TRUE	FALSE	1
chr14	91442385	A	CCDC88C	ENSG00000015133.13	359	0.717881	0.0140816	0.0389392	0.913172	TRUE	FALSE	1	89	0.975967	-0.00428682	0.141193	0.998557	TRUE	FALSE	1
chr14	91443722	AAC	CCDC88C	ENSG00000015133.13	359	0.983982	-0.00078383	0.0390096	0.995869	TRUE	FALSE	1	89	0.81929	-0.0313454	0.13608	0.990914	TRUE	FALSE	1
chr14	91444648	AAAG	CCDC88C	ENSG00000015133.13	354	0.878849	0.00592457	0.0388345	0.967475	TRUE	FALSE	1	89	0.952322	-0.00790712	0.131214	0.997648	TRUE	FALSE	1
chr14	91447919	A	CCDC88C	ENSG00000015133.13	358	0.531634	0.0245499	0.0392022	0.829764	TRUE	FALSE	1	88	0.297944	0.14732	0.13916	0.925796	TRUE	FALSE	1
chr14	91449236	T	CCDC88C	ENSG00000015133.13	358	0.535099	-0.0227652	0.0366617	0.831566	TRUE	FALSE	1							FALSE
chr14	91449919	T	CCDC88C	ENSG00000015133.13	357	0.636958	-0.0171835	0.0363719	0.880452	TRUE	FALSE	1	86	0.564966	-0.0849617	0.145945	0.969106	TRUE	FALSE	1
chr14	91450815	T	CCDC88C	ENSG00000015133.13	354	0.520335	0.0243587	0.0378479	0.823973	TRUE	FALSE	1	86	0.495294	0.0884624	0.128091	0.961307	TRUE	FALSE	1
chr14	91459833	A	CCDC88C	ENSG00000015133.13	359	0.699586	0.0149191	0.0386258	0.906124	TRUE	FALSE	1	88	0.423736	0.118182	0.145783	0.951502	TRUE	FALSE	1
chr14	91462502	T	CCDC88C	ENSG00000015133.13	357	0.350637	-0.0342256	0.0366123	0.714172	TRUE	FALSE	1	87	0.0442821	-0.364639	0.173672	0.749942	TRUE	FALSE	1
chr14	91465131	T	CCDC88C	ENSG00000015133.13	359	0.40472	-0.0326057	0.0390772	0.75427	TRUE	FALSE	1	89	0.245607	-0.159022	0.134446	0.91184	TRUE	FALSE	1
chr14	91466941	AC	CCDC88C	ENSG00000015133.13	356	0.415234	0.0303339	0.0371807	0.761523	TRUE	FALSE	1	82	0.0722943	0.290641	0.154877	0.80451	TRUE	FALSE	1
chr14	91468737	T	CCDC88C	ENSG00000015133.13	344	0.303688	-0.0409073	0.0397002	0.675503	TRUE	FALSE	1	86	0.316612	-0.161583	0.158564	0.930617	TRUE	FALSE	1
chr14	91469117	A	CCDC88C	ENSG00000015133.13	359	0.576089	0.0210442	0.0375981	0.852203	TRUE	FALSE	1	87	0.936961	0.0104048	0.130459	0.996782	TRUE	FALSE	1
chr14	91472824	ACAA	CCDC88C	ENSG00000015133.13	357	0.892187	0.00516494	0.0380748	0.971293	TRUE	FALSE	1	88	0.612431	-0.0734179	0.143456	0.974193	TRUE	FALSE	1
chr14	91474626	T	CCDC88C	ENSG00000015133.13	359	0.917295	0.00395716	0.0380757	0.978599	TRUE	FALSE	1	89	0.851056	0.0288938	0.152637	0.992531	TRUE	FALSE	1
chr14	91475566	AAAAC	CCDC88C	ENSG00000015133.13	359	0.40472	-0.0326057	0.0390772	0.75427	TRUE	FALSE	1	89	0.206457	-0.171141	0.132716	0.898598	TRUE	FALSE	1
chr14	91477111	T	CCDC88C	ENSG00000015133.13	358	0.437117	0.0285142	0.0366456	0.775989	TRUE	FALSE	1							FALSE
chr14	91479293	CG	CCDC88C	ENSG00000015133.13	355	0.819592	0.00838603	0.0367372	0.948784	TRUE	FALSE	1	84	0.953796	-0.00916554	0.156726	0.997744	TRUE	FALSE	1
chr14	91479538	A	CCDC88C	ENSG00000015133.13							FALSE		89	0.524678	-0.132947	0.206697	0.964903	TRUE	FALSE	1
chr14	91486243	T	CCDC88C	ENSG00000015133.13	357	0.168488	-0.0537746	0.0389555	0.523372	TRUE	FALSE	1	89	0.0228959	-0.293946	0.122979	0.672622	TRUE	FALSE	1
chr14	91486906	A	CCDC88C	ENSG00000015133.13	356	0.751731	-0.0118512	0.0374271	0.925511	TRUE	FALSE	1	85	0.290917	0.1411	0.13108	0.924378	TRUE	FALSE	1
chr14	91487712	TGTT	CCDC88C	ENSG00000015133.13	359	0.40472	-0.0326057	0.0390772	0.75427	TRUE	FALSE	1	89	0.206457	-0.171141	0.132716	0.898598	TRUE	FALSE	1
chr14	91488204	A	CCDC88C	ENSG00000015133.13	359	0.917295	0.00395716	0.0380757	0.978599	TRUE	FALSE	1	89	0.542367	-0.0932249	0.151382	0.967031	TRUE	FALSE	1
chr14	91493313	A	CCDC88C	ENSG00000015133.13	357	0.772125	-0.0110668	0.0381802	0.932482	TRUE	FALSE	1	88	0.984102	-0.00280375	0.139575	0.999036	TRUE	FALSE	1
chr14	91493774	T	CCDC88C	ENSG00000015133.13	358	0.572568	-0.0210391	0.0372445	0.850395	TRUE	FALSE	1	88	0.790779	-0.0393529	0.147058	0.989161	TRUE	FALSE	1
chr14	91495302	AT	CCDC88C	ENSG00000015133.13	354	0.863242	0.00661922	0.0383949	0.962599	TRUE	FALSE	1	87	0.141087	0.185778	0.122898	0.866662	TRUE	FALSE	1
chr14	91495692	A	CCDC88C	ENSG00000015133.13	359	0.675775	0.0154708	0.0369546	0.896554	TRUE	FALSE	1							FALSE
chr14	91495934	AA	CCDC88C	ENSG00000015133.13	358	0.953658	-0.00211674	0.0363934	0.988002	TRUE	FALSE	1	86	0.339397	-0.16053	0.165261	0.935348	TRUE	FALSE	1
chr14	91497341	TA	CCDC88C	ENSG00000015133.13	352	0.667443	-0.0165751	0.0385385	0.89309	TRUE	FALSE	1	81	0.754072	-0.0458544	0.144705	0.986266	TRUE	FALSE	1
chr14	91501709	T	CCDC88C	ENSG00000015133.13	358	0.545524	0.0235681	0.0389448	0.837079	TRUE	FALSE	1	89	0.101364	0.231049	0.136973	0.837869	TRUE	FALSE	1
chr14	91501872	T	CCDC88C	ENSG00000015133.13	357	0.453684	0.0284355	0.0379007	0.786328	TRUE	FALSE	1	88	0.145174	0.202243	0.135331	0.869507	TRUE	FALSE	1
chr14	91503294	T	CCDC88C	ENSG00000015133.13	359	0.342937	-0.0371204	0.0390794	0.708243	TRUE	FALSE	1	85	0.133094	-0.220083	0.142265	0.861186	TRUE	FALSE	1
chr14	91504162	A	CCDC88C	ENSG00000015133.13	355	0.403289	-0.032801	0.0391909	0.753351	TRUE	FALSE	1	89	0.206457	-0.171141	0.132716	0.898598	TRUE	FALSE	1
chr14	91504326	A	CCDC88C	ENSG00000015133.13	355	0.902471	-0.00467794	0.0381421	0.974314	TRUE	FALSE	1	89	0.416541	-0.111584	0.135565	0.950331	TRUE	FALSE	1
chr14	91504603	A	CCDC88C	ENSG00000015133.13	358	0.442209	0.029082	0.037794	0.779137	TRUE	FALSE	1	89	0.971417	-0.00540754	0.149744	0.998238	TRUE	FALSE	1
chr14	91505444	T	CCDC88C	ENSG00000015133.13	358	0.416225	0.0319116	0.0391981	0.762146	TRUE	FALSE	1	89	0.290176	0.153695	0.1429	0.924243	TRUE	FALSE	1
chr14	91505949	T	CCDC88C	ENSG00000015133.13	359	0.407834	-0.0320289	0.0386417	0.756413	TRUE	FALSE	1	88	0.120423	-0.214155	0.134103	0.853425	TRUE	FALSE	1
chr14	91511732	T	CCDC88C	ENSG00000015133.13	354	0.743094	0.0122006	0.0371897	0.922591	TRUE	FALSE	1							FALSE
chr14	91512578	A	CCDC88C	ENSG00000015133.13	359	0.509822	-0.0240977	0.0365173	0.818362	TRUE	FALSE	1							FALSE
chr14	20211990	A	CCNB1IP1	ENSG00000100814.12	359	0.285583	0.0313405	0.0292969	0.65877	FALSE	FALSE	0.392151	85	0.083024	0.164142	0.0913087	0.81878	TRUE	FALSE	1
chr14	20213545	A	CCNB1IP1	ENSG00000100814.12	358	0.99862	-5.13057e-05	0.0296414	0.999562	FALSE	FALSE	0.392151	88	0.23276	0.109894	0.0902935	0.907604	TRUE	FALSE	1
chr14	20215489	T	CCNB1IP1	ENSG00000100814.12	358	0.845582	-0.00574757	0.0294857	0.957108	FALSE	FALSE	0.392151	89	0.0553788	0.210318	0.105773	0.777647	TRUE	FALSE	1
chr14	20216776	AG	CCNB1IP1	ENSG00000100814.12	359	0.772151	-0.00885124	0.0305403	0.932486	FALSE	FALSE	0.392151							FALSE
chr14	20218184	T	CCNB1IP1	ENSG00000100814.12	359	0.840736	0.005805	0.0288626	0.955468	FALSE	FALSE	0.392151	89	0.0422485	0.220883	0.104403	0.745385	TRUE	FALSE	1
chr14	20220545	A	CCNB1IP1	ENSG00000100814.12	359	0.602238	-0.015823	0.0303276	0.864982	FALSE	FALSE	0.392151							FALSE
chr14	20240580	T	CCNB1IP1	ENSG00000100814.12	359	0.490476	-0.0212397	0.0307645	0.807696	FALSE	FALSE	0.392151	83	0.916675	0.0118835	0.112485	0.995803	TRUE	FALSE	1
chr14	20279959	TGGA	CCNB1IP1	ENSG00000100814.12	359	0.00325364	0.0869106	0.0292983	0.0412684	TRUE	FALSE	0.392151	87	0.230885	-0.182287	0.14906	0.906799	TRUE	FALSE	1
chr14	20286177	ATA	CCNB1IP1	ENSG00000100814.12	358	0.44587	-0.0226213	0.0296354	0.781525	FALSE	FALSE	0.392151							FALSE
chr14	20286747	A	CCNB1IP1	ENSG00000100814.12	359	0.00346336	0.0863746	0.0293136	0.0432839	FALSE	FALSE	0.392151	89	0.269698	-0.138474	0.123282	0.918429	TRUE	FALSE	1
chr14	20288183	AGAT	CCNB1IP1	ENSG00000100814.12	356	0.0207897	-0.0683846	0.029424	0.157469	FALSE	FALSE	0.392151	89	0.426468	0.115382	0.14324	0.952012	TRUE	FALSE	1
chr14	20289131	T	CCNB1IP1	ENSG00000100814.12	358	0.0907848	-0.0496366	0.0292546	0.38353	FALSE	FALSE	0.392151	89	0.216472	-0.156171	0.12386	0.902103	TRUE	FALSE	1
chr14	20291058	T	CCNB1IP1	ENSG00000100814.12	358	0.696216	-0.0116442	0.0297953	0.904726	FALSE	FALSE	0.392151							FALSE
chr14	20300479	TCCC	CCNB1IP1	ENSG00000100814.12	359	0.00799362	-0.0773866	0.0289827	0.080964	FALSE	FALSE	0.392151							FALSE
chr14	20315957	TA	CCNB1IP1	ENSG00000100814.12	359	0.754237	-0.00930949	0.0297103	0.926394	FALSE	FALSE	0.392151							FALSE
chr14	20315962	AG	CCNB1IP1	ENSG00000100814.12	359	0.754237	-0.00930949	0.0297103	0.926394	FALSE	FALSE	0.392151							FALSE
chr14	20317404	A	CCNB1IP1	ENSG00000100814.12	359	0.878102	-0.00458787	0.0298872	0.967185	FALSE	FALSE	0.392151							FALSE
chr14	20318475	A	CCNB1IP1	ENSG00000100814.12	359	0.00683512	-0.0791	0.0290434	0.0722633	FALSE	FALSE	0.392151	88	0.714334	0.0434266	0.117557	0.983295	TRUE	FALSE	1
chr14	20320805	A	CCNB1IP1	ENSG00000100814.12	358	0.782104	0.00815833	0.029471	0.936152	FALSE	FALSE	0.392151	89	0.961142	0.00492784	0.100357	0.997981	TRUE	FALSE	1
chr14	20321137	A	CCNB1IP1	ENSG00000100814.12	359	0.00523458	0.0819678	0.029142	0.0592408	FALSE	FALSE	0.392151	89	0.716586	0.0374464	0.102242	0.983574	TRUE	FALSE	1
chr14	20321458	T	CCNB1IP1	ENSG00000100814.12	358	0.665825	0.0126473	0.029255	0.892466	FALSE	FALSE	0.392151	86	0.962853	-0.00419423	0.089281	0.998008	TRUE	FALSE	1
chr14	20322623	T	CCNB1IP1	ENSG00000100814.12	355	0.367581	0.0270463	0.029972	0.727192	FALSE	FALSE	0.392151	86	0.658205	-0.0474507	0.106157	0.978721	TRUE	FALSE	1
chr14	20325421	A	CCNB1IP1	ENSG00000100814.12	358	0.146548	-0.0429379	0.0294986	0.489731	FALSE	FALSE	0.392151	87	0.417952	-0.0863835	0.105178	0.950708	TRUE	FALSE	1
chr14	20330105	A	CCNB1IP1	ENSG00000100814.12	355	0.163428	-0.0422243	0.0302231	0.515879	FALSE	FALSE	0.392151	81	0.146968	-0.178258	0.118935	0.870564	TRUE	FALSE	1
chr14	20334176	T	CCNB1IP1	ENSG00000100814.12	357	0.0128908	-0.0729463	0.0291582	0.113801	FALSE	FALSE	0.392151	89	0.127292	0.180845	0.115516	0.85796	TRUE	FALSE	1
chr14	20334855	A	CCNB1IP1	ENSG00000100814.12	359	0.0246687	0.0660514	0.0292541	0.176413	FALSE	FALSE	0.392151	87	0.202003	0.144536	0.110803	0.896919	TRUE	FALSE	1
chr14	20342186	T	CCNB1IP1	ENSG00000100814.12	359	0.502768	0.0197897	0.0294953	0.81445	FALSE	FALSE	0.392151	89	0.930719	-0.00877083	0.100093	0.996433	TRUE	FALSE	1
chr14	20342364	T	CCNB1IP1	ENSG00000100814.12	358	0.0953503	-0.0483981	0.0289276	0.393719	FALSE	FALSE	0.392151	89	0.909912	-0.0119667	0.104926	0.995481	TRUE	FALSE	1
chr14	20342727	T	CCNB1IP1	ENSG00000100814.12	359	0.199396	-0.0380578	0.0295919	0.565179	FALSE	FALSE	0.392151							FALSE
chr14	20345901	AG	CCNB1IP1	ENSG00000100814.12							FALSE		89	0.713432	0.0393577	0.106221	0.983242	TRUE	FALSE	1
chr14	20347872	T	CCNB1IP1	ENSG00000100814.12							FALSE		89	0.956587	-0.00529556	0.0965189	0.997822	TRUE	FALSE	1
chr14	20348397	T	CCNB1IP1	ENSG00000100814.12							FALSE		89	0.585892	0.0549097	0.0997699	0.971557	TRUE	FALSE	1
chr14	20352550	T	CCNB1IP1	ENSG00000100814.12	358	0.454816	-0.0220557	0.0294713	0.786981	FALSE	FALSE	0.392151	84	0.640939	0.049681	0.105326	0.977071	TRUE	FALSE	1
chr14	20352880	T	CCNB1IP1	ENSG00000100814.12	359	0.527057	0.0186108	0.0293898	0.827535	FALSE	FALSE	0.392151	89	0.548187	-0.053428	0.0880315	0.967566	TRUE	FALSE	1
chr14	20360505	CTTT	CCNB1IP1	ENSG00000100814.12	358	0.154832	-0.0423965	0.0297258	0.502771	FALSE	FALSE	0.392151							FALSE
chr14	20361974	AT	CCNB1IP1	ENSG00000100814.12	359	0.255847	0.0335914	0.029507	0.629347	FALSE	FALSE	0.392151	89	0.449069	0.0763734	0.0996552	0.955563	TRUE	FALSE	1
chr14	20365268	T	CCNB1IP1	ENSG00000100814.12	351	0.865928	-0.00503892	0.0298195	0.963508	FALSE	FALSE	0.392151	85	0.601551	-0.0599468	0.113501	0.973344	TRUE	FALSE	1
chr14	20367363	A	CCNB1IP1	ENSG00000100814.12	355	0.0291516	-0.0650673	0.0296837	0.196407	FALSE	FALSE	0.392151	87	0.692566	0.0436546	0.109353	0.981791	TRUE	FALSE	1
chr14	20368764	GC	CCNB1IP1	ENSG00000100814.12	353	0.923948	0.00286111	0.0299457	0.980368	FALSE	FALSE	0.392151	85	0.314341	0.111469	0.108797	0.929916	TRUE	FALSE	1
chr14	20369873	T	CCNB1IP1	ENSG00000100814.12	359	0.0322657	-0.0631298	0.0293484	0.209694	FALSE	FALSE	0.392151	88	0.166541	0.157429	0.111124	0.880992	TRUE	FALSE	1
chr14	20369917	A	CCNB1IP1	ENSG00000100814.12	355	0.0180366	-0.0705397	0.0296633	0.143224	FALSE	FALSE	0.392151	86	0.0749712	0.205753	0.111397	0.807898	TRUE	FALSE	1
chr14	20372363	TG	CCNB1IP1	ENSG00000100814.12	355	0.926345	0.0027457	0.0296759	0.980949	FALSE	FALSE	0.392151	78	0.143523	0.251029	0.165193	0.868109	TRUE	FALSE	1
chr14	20375092	A	CCNB1IP1	ENSG00000100814.12	347	0.0576564	0.0575785	0.0302112	0.297764	FALSE	FALSE	0.392151	87	0.131583	0.164679	0.106231	0.860426	TRUE	FALSE	1
chr14	20387552	A	CCNB1IP1	ENSG00000100814.12	322	0.13408	-0.0482792	0.0321261	0.468503	FALSE	FALSE	0.392151	74	0.44926	0.156155	0.201614	0.955587	TRUE	FALSE	1
chr14	20389148	A	CCNB1IP1	ENSG00000100814.12	359	0.477332	0.0215012	0.0302201	0.800112	FALSE	FALSE	0.392151	89	0.8729	0.0204809	0.127003	0.993527	TRUE	FALSE	1
chr14	20392409	TA	CCNB1IP1	ENSG00000100814.12	359	0.0834781	0.0501215	0.0288619	0.366561	FALSE	FALSE	0.392151	89	0.32595	-0.110805	0.11107	0.932802	TRUE	FALSE	1
chr14	20398377	A	CCNB1IP1	ENSG00000100814.12	359	0.918445	-0.00299178	0.0291941	0.978922	FALSE	FALSE	0.392151	89	0.181916	0.165437	0.12124	0.888435	TRUE	FALSE	1
chr14	20398507	A	CCNB1IP1	ENSG00000100814.12	359	0.970994	-0.0010618	0.0291768	0.992648	FALSE	FALSE	0.392151	87	0.16564	-0.158316	0.111415	0.880785	TRUE	FALSE	1
chr14	20400498	A	CCNB1IP1	ENSG00000100814.12	355	0.388888	-0.0258278	0.0299315	0.743204	FALSE	FALSE	0.392151	84	0.694383	-0.0677108	0.170494	0.982061	TRUE	FALSE	1
chr14	20404357	A	CCNB1IP1	ENSG00000100814.12	359	0.935047	0.00244408	0.029965	0.983173	FALSE	FALSE	0.392151	89	0.383398	-0.0893479	0.101096	0.943725	TRUE	FALSE	1
chr14	20408833	A	CCNB1IP1	ENSG00000100814.12							FALSE		88	0.509314	-0.0675817	0.101227	0.962948	TRUE	FALSE	1
chr14	20410590	T	CCNB1IP1	ENSG00000100814.12	358	0.863778	0.00521368	0.0303627	0.962796	FALSE	FALSE	0.392151	86	0.836272	-0.0226864	0.108791	0.991803	TRUE	FALSE	1
chr14	20411683	A	CCNB1IP1	ENSG00000100814.12	359	0.833653	-0.00615568	0.0292849	0.953384	FALSE	FALSE	0.392151							FALSE
chr14	20417358	A	CCNB1IP1	ENSG00000100814.12	358	0.0382441	-0.0615981	0.0295949	0.233158	FALSE	FALSE	0.392151	89	0.809487	0.026258	0.108017	0.990384	TRUE	FALSE	1
chr14	20417519	A	CCNB1IP1	ENSG00000100814.12	359	0.253605	0.0333385	0.0291467	0.626991	FALSE	FALSE	0.392151	87	0.0470407	0.255094	0.123165	0.757659	TRUE	FALSE	1
chr14	20419982	T	CCNB1IP1	ENSG00000100814.12	357	0.394134	-0.0245979	0.0288244	0.746991	FALSE	FALSE	0.392151	85	0.260675	-0.154235	0.134349	0.916292	TRUE	FALSE	1
chr14	20420395	A	CCNB1IP1	ENSG00000100814.12	358	0.0571362	0.0560565	0.0293552	0.296188	FALSE	FALSE	0.392151							FALSE
chr14	20420701	A	CCNB1IP1	ENSG00000100814.12	359	0.427415	0.0235048	0.0295772	0.769543	FALSE	FALSE	0.392151	87	0.756586	0.0316425	0.101154	0.986547	TRUE	FALSE	1
chr14	20432120	T	CCNB1IP1	ENSG00000100814.12	358	0.201057	0.038035	0.0296836	0.567229	FALSE	FALSE	0.392151							FALSE
chr14	20432467	A	CCNB1IP1	ENSG00000100814.12	359	0.396729	-0.0251183	0.0295967	0.748845	FALSE	FALSE	0.392151							FALSE
chr14	20432927	AAAG	CCNB1IP1	ENSG00000100814.12	358	0.5508	-0.0176387	0.0295339	0.839696	FALSE	FALSE	0.392151	85	0.319043	-0.122187	0.120444	0.931496	TRUE	FALSE	1
chr14	102837118	TT	CDC42BPB	ENSG00000198752.4	355	0.578688	-0.0257192	0.0462649	0.853452	FALSE	FALSE	1	85	0.246497	0.140711	0.118877	0.912117	FALSE	FALSE	0.952722
chr14	102837642	A	CDC42BPB	ENSG00000198752.4							FALSE		88	0.0253585	0.335553	0.142831	0.685841	FALSE	FALSE	0.952722
chr14	102845503	A	CDC42BPB	ENSG00000198752.4	359	0.0494073	-0.0908025	0.0460225	0.271989	FALSE	FALSE	1							FALSE
chr14	102853838	A	CDC42BPB	ENSG00000198752.4	359	0.0468246	-0.0911952	0.0456875	0.263479	FALSE	FALSE	1	86	0.612223	-0.0686426	0.133952	0.974163	FALSE	FALSE	0.952722
chr14	102858155	T	CDC42BPB	ENSG00000198752.4	359	0.232711	0.0543489	0.0454496	0.60432	FALSE	FALSE	1	89	0.0411052	-0.24115	0.113304	0.742455	FALSE	FALSE	0.952722
chr14	102859194	A	CDC42BPB	ENSG00000198752.4	359	0.157241	0.0644817	0.0454757	0.506312	FALSE	FALSE	1	88	0.686746	0.0482314	0.118481	0.981112	FALSE	FALSE	0.952722
chr14	102862402	A	CDC42BPB	ENSG00000198752.4	358	0.0224623	0.105249	0.0458743	0.165852	FALSE	FALSE	1							FALSE
chr14	102866850	AA	CDC42BPB	ENSG00000198752.4	354	0.0862812	0.0773148	0.0449228	0.373171	FALSE	FALSE	1	75	0.129602	-0.234998	0.147945	0.859698	FALSE	FALSE	0.952722
chr14	102869805	A	CDC42BPB	ENSG00000198752.4							FALSE		89	0.272177	-0.121033	0.108324	0.919155	FALSE	FALSE	0.952722
chr14	102874651	T	CDC42BPB	ENSG00000198752.4	359	0.0382018	-0.0952429	0.0457501	0.233009	FALSE	FALSE	1	88	0.126785	0.191775	0.122222	0.857505	FALSE	FALSE	0.952722
chr14	102875529	T	CDC42BPB	ENSG00000198752.4	359	0.619566	0.0225425	0.0453592	0.872653	FALSE	FALSE	1	89	0.456725	-0.0821141	0.108993	0.95648	FALSE	FALSE	0.952722
chr14	102881390	A	CDC42BPB	ENSG00000198752.4	358	0.0264083	0.101188	0.0453524	0.184459	FALSE	FALSE	1	88	0.359853	0.114624	0.123328	0.938928	FALSE	FALSE	0.952722
chr14	102882563	T	CDC42BPB	ENSG00000198752.4	356	0.0127344	-0.11512	0.0459341	0.112828	TRUE	FALSE	1							FALSE
chr14	102892048	T	CDC42BPB	ENSG00000198752.4							FALSE		88	0.11696	0.172148	0.10675	0.850999	FALSE	FALSE	0.952722
chr14	102893388	A	CDC42BPB	ENSG00000198752.4							FALSE		88	0.375735	0.110459	0.122908	0.94232	FALSE	FALSE	0.952722
chr14	102904810	A	CDC42BPB	ENSG00000198752.4	357	0.411309	0.0373942	0.0454508	0.758924	FALSE	FALSE	1	89	0.185145	-0.164115	0.121186	0.88988	FALSE	FALSE	0.952722
chr14	102926585	T	CDC42BPB	ENSG00000198752.4	358	0.430816	0.0349731	0.0443338	0.771792	FALSE	FALSE	1	89	0.274656	-0.156413	0.140729	0.920034	FALSE	FALSE	0.952722
chr14	102938941	T	CDC42BPB	ENSG00000198752.4							FALSE		89	0.275343	0.196605	0.177148	0.920222	FALSE	FALSE	0.952722
chr14	102959297	A	CDC42BPB	ENSG00000198752.4							FALSE		88	0.429222	0.0933493	0.116539	0.952496	FALSE	FALSE	0.952722
chr14	102961163	AATC	CDC42BPB	ENSG00000198752.4	359	0.20248	-0.0566088	0.0443194	0.568933	FALSE	FALSE	1	86	0.547981	0.0874147	0.143796	0.967549	FALSE	FALSE	0.952722
chr14	102974281	TA	CDC42BPB	ENSG00000198752.4	356	0.0574251	0.0863181	0.045254	0.297048	FALSE	FALSE	1	82	0.405089	0.118804	0.140283	0.94827	FALSE	FALSE	0.952722
chr14	102977340	A	CDC42BPB	ENSG00000198752.4	359	0.251689	0.0514408	0.0447912	0.624995	FALSE	FALSE	1	82	0.0066284	0.340956	0.115145	0.528634	FALSE	FALSE	0.952722
chr14	102983527	A	CDC42BPB	ENSG00000198752.4	359	0.325223	0.0437968	0.0444463	0.693964	FALSE	FALSE	1	89	0.727013	-0.0437249	0.124156	0.984665	FALSE	FALSE	0.952722
chr14	102987776	CA	CDC42BPB	ENSG00000198752.4	357	0.524616	0.0292245	0.045879	0.82619	FALSE	FALSE	1	80	0.116775	-0.254447	0.156126	0.850787	FALSE	FALSE	0.952722
chr14	102988354	A	CDC42BPB	ENSG00000198752.4	358	0.473976	-0.0321949	0.044907	0.798195	FALSE	FALSE	1	85	0.709099	-0.0525396	0.139404	0.982923	FALSE	FALSE	0.952722
chr14	102994371	T	CDC42BPB	ENSG00000198752.4	359	0.209469	0.0556709	0.0442638	0.577407	FALSE	FALSE	1							FALSE
chr14	103005168	A	CDC42BPB	ENSG00000198752.4	359	0.152912	-0.0637392	0.0444817	0.499839	FALSE	FALSE	1							FALSE
chr14	103021680	A	CDC42BPB	ENSG00000198752.4	359	0.258483	-0.0508317	0.0448996	0.632174	FALSE	FALSE	1	86	0.283712	-0.130379	0.119367	0.922666	FALSE	FALSE	0.952722
chr14	103023169	T	CDC42BPB	ENSG00000198752.4	359	0.975918	-0.00134989	0.0446805	0.993871	FALSE	FALSE	1	89	0.152885	-0.165571	0.113077	0.873826	FALSE	FALSE	0.952722
chr14	103026871	A	CDC42BPB	ENSG00000198752.4	359	0.699666	0.0180926	0.0468553	0.90616	FALSE	FALSE	1							FALSE
chr14	103035061	T	CDC42BPB	ENSG00000198752.4	358	0.587166	-0.025016	0.0460248	0.857538	FALSE	FALSE	1	89	0.128329	-0.164852	0.105597	0.858607	FALSE	FALSE	0.952722
chr14	103036154	T	CDC42BPB	ENSG00000198752.4	357	0.764599	0.0137185	0.0457713	0.929888	FALSE	FALSE	1	88	0.00391583	0.346142	0.111026	0.467983	TRUE	FALSE	0.952722
chr14	103038029	A	CDC42BPB	ENSG00000198752.4							FALSE		89	0.0251692	0.247192	0.105238	0.684815	FALSE	FALSE	0.952722
chr14	103045036	AAAT	CDC42BPB	ENSG00000198752.4	358	0.30595	-0.0458912	0.04475	0.67751	FALSE	FALSE	1	88	0.296507	0.120941	0.113896	0.925676	FALSE	FALSE	0.952722
chr14	103048708	A	CDC42BPB	ENSG00000198752.4							FALSE		87	0.720837	-0.0473544	0.131278	0.983985	FALSE	FALSE	0.952722
chr14	103051427	A	CDC42BPB	ENSG00000198752.4	359	0.642183	-0.0214754	0.0461721	0.882632	FALSE	FALSE	1	87	0.0433128	-0.259751	0.123109	0.747898	FALSE	FALSE	0.952722
chr14	103051846	T	CDC42BPB	ENSG00000198752.4							FALSE		89	0.0246683	-0.253563	0.107548	0.682437	FALSE	FALSE	0.952722
chr14	103056563	GTGCGG	CDC42BPB	ENSG00000198752.4	358	0.606741	-0.0232005	0.0450257	0.867082	FALSE	FALSE	1							FALSE
chr14	103058983	TAA	CDC42BPB	ENSG00000198752.4	355	0.327152	0.0444774	0.0453166	0.695403	FALSE	FALSE	1							FALSE
chr14	103059002	AAG	CDC42BPB	ENSG00000198752.4	355	0.281415	0.0486862	0.0451174	0.654825	FALSE	FALSE	1							FALSE
chr14	103064574	AC	CDC42BPB	ENSG00000198752.4	359	0.232829	-0.0547317	0.0457814	0.604442	FALSE	FALSE	1	88	0.156868	-0.182586	0.125848	0.876331	FALSE	FALSE	0.952722
chr14	103067420	T	CDC42BPB	ENSG00000198752.4	359	0.930183	-0.00397761	0.0453614	0.981933	FALSE	FALSE	1	88	0.0217719	0.321706	0.133154	0.666719	FALSE	FALSE	0.952722
chr14	103076744	T	CDC42BPB	ENSG00000198752.4							FALSE		89	0.240741	0.191815	0.160471	0.909817	FALSE	FALSE	0.952722
chr14	103077549	TTAT	CDC42BPB	ENSG00000198752.4	357	0.101931	0.0732656	0.0446582	0.407567	FALSE	FALSE	1	88	0.517545	-0.127248	0.194386	0.963719	FALSE	FALSE	0.952722
chr14	103078548	T	CDC42BPB	ENSG00000198752.4	355	0.40049	-0.0383438	0.0455416	0.751426	FALSE	FALSE	1	87	0.698475	-0.0477662	0.122128	0.982441	FALSE	FALSE	0.952722
chr14	103081730	CAAA	CDC42BPB	ENSG00000198752.4	359	0.210687	0.0563334	0.0449106	0.578841	FALSE	FALSE	1	87	0.620934	-0.0929144	0.185941	0.975114	FALSE	FALSE	0.952722
chr14	103082774	AAAC	CDC42BPB	ENSG00000198752.4	356	0.0394602	0.0941749	0.0455299	0.237783	FALSE	FALSE	1	87	0.885277	-0.0257905	0.177235	0.994008	FALSE	FALSE	0.952722
chr14	103083572	T	CDC42BPB	ENSG00000198752.4	358	0.527581	-0.029129	0.0460582	0.827775	FALSE	FALSE	1	89	0.8682	0.0210799	0.126014	0.993246	FALSE	FALSE	0.952722
chr14	103083742	T	CDC42BPB	ENSG00000198752.4	357	0.277091	-0.0496326	0.0455822	0.650736	FALSE	FALSE	1	88	0.85045	0.0295232	0.155282	0.992476	FALSE	FALSE	0.952722
chr14	103083891	G	CDC42BPB	ENSG00000198752.4	358	0.657553	-0.0201555	0.0454224	0.888932	FALSE	FALSE	1	88	0.33328	0.145241	0.147772	0.934388	FALSE	FALSE	0.952722
chr14	103086711	A	CDC42BPB	ENSG00000198752.4							FALSE		89	0.482707	-0.113406	0.159675	0.959555	FALSE	FALSE	0.952722
chr14	103093297	A	CDC42BPB	ENSG00000198752.4							FALSE		89	0.0281989	0.354864	0.154373	0.699655	FALSE	FALSE	0.952722
chr14	103096400	T	CDC42BPB	ENSG00000198752.4	325	0.944397	-0.00332969	0.0476965	0.985612	FALSE	FALSE	1	70	0.188188	-0.325852	0.234605	0.891211	FALSE	FALSE	0.952722
chr14	103100903	T	CDC42BPB	ENSG00000198752.4	354	0.976466	0.00133962	0.0453735	0.994028	FALSE	FALSE	1	88	0.197876	-0.175427	0.13332	0.89563	FALSE	FALSE	0.952722
chr14	103101070	T	CDC42BPB	ENSG00000198752.4	358	0.479982	0.0317659	0.044917	0.801675	FALSE	FALSE	1	89	0.324767	-0.141165	0.141152	0.932679	FALSE	FALSE	0.952722
chr14	103103355	A	CDC42BPB	ENSG00000198752.4	352	0.99205	0.000455632	0.0456907	0.997802	FALSE	FALSE	1	75	0.201646	-0.246065	0.185666	0.896616	FALSE	FALSE	0.952722
chr14	103103794	GC	CDC42BPB	ENSG00000198752.4	358	0.670171	-0.0189859	0.0445331	0.894183	FALSE	FALSE	1	81	0.102112	-0.238256	0.140175	0.838717	FALSE	FALSE	0.952722
chr14	103105359	TG	CDC42BPB	ENSG00000198752.4	356	0.58783	0.0247047	0.0455328	0.857869	FALSE	FALSE	1	88	0.326944	-0.12173	0.122214	0.933057	FALSE	FALSE	0.952722
chr14	103112866	GT	CDC42BPB	ENSG00000198752.4	359	0.651557	0.0201507	0.0445762	0.886534	FALSE	FALSE	1	88	0.98676	-0.00230404	0.137726	0.99919	FALSE	FALSE	0.952722
chr14	103113350	TG	CDC42BPB	ENSG00000198752.4	356	0.437696	0.0353634	0.0455051	0.776401	FALSE	FALSE	1	79	0.815292	0.0448528	0.189714	0.990762	FALSE	FALSE	0.952722
chr14	103117028	T	CDC42BPB	ENSG00000198752.4	351	0.117331	-0.07114	0.0452924	0.438168	FALSE	FALSE	1	83	0.752921	0.0532952	0.167522	0.986245	FALSE	FALSE	0.952722
chr14	103132669	GTGTCTGC	CDC42BPB	ENSG00000198752.4	359	0.63966	0.0212204	0.0452801	0.881548	FALSE	FALSE	1	89	0.0196527	0.280459	0.114184	0.654987	FALSE	FALSE	0.952722
chr14	103136521	T	CDC42BPB	ENSG00000198752.4	358	0.461999	0.032667	0.0443543	0.791391	FALSE	FALSE	1							FALSE
chr14	103140627	GA	CDC42BPB	ENSG00000198752.4	354	0.621561	0.0224146	0.0453593	0.87351	FALSE	FALSE	1	86	0.731921	0.0545423	0.157686	0.985117	FALSE	FALSE	0.952722
chr14	103144071	T	CDC42BPB	ENSG00000198752.4	352	0.442365	-0.034535	0.0448949	0.779237	FALSE	FALSE	1	84	0.460464	0.0965105	0.128891	0.957139	FALSE	FALSE	0.952722
chr14	103148368	TCAA	CDC42BPB	ENSG00000198752.4	357	0.507962	0.0300955	0.045406	0.817311	FALSE	FALSE	1	89	0.795936	0.0400135	0.15344	0.989469	FALSE	FALSE	0.952722
chr14	103150693	A	CDC42BPB	ENSG00000198752.4	357	0.536505	0.0282805	0.0457006	0.83234	FALSE	FALSE	1	88	0.210472	0.178478	0.139571	0.900116	FALSE	FALSE	0.952722
chr14	103153945	AAAC	CDC42BPB	ENSG00000198752.4							FALSE		89	0.76193	-0.0412114	0.134878	0.987011	FALSE	FALSE	0.952722
chr14	103154415	A	CDC42BPB	ENSG00000198752.4	354	0.05201	0.0879624	0.0450883	0.280382	FALSE	FALSE	1	86	0.182979	0.193319	0.141702	0.888888	FALSE	FALSE	0.952722
chr14	22949158	A	CDH24	ENSG00000139880.14	356	0.179876	0.0491395	0.0365545	0.539246	FALSE	FALSE	0.122459	88	0.595603	0.0792193	0.147724	0.972753	FALSE	FALSE	0.922709
chr14	22950129	A	CDH24	ENSG00000139880.14	346	0.0816267	0.0645927	0.0369646	0.3622	FALSE	FALSE	0.122459							FALSE
chr14	22953787	T	CDH24	ENSG00000139880.14							FALSE		88	0.095908	-0.262773	0.153019	0.832743	FALSE	FALSE	0.922709
chr14	22954731	T	CDH24	ENSG00000139880.14							FALSE		89	0.0833024	-0.253926	0.142042	0.819018	FALSE	FALSE	0.922709
chr14	22957915	GCCCA	CDH24	ENSG00000139880.14							FALSE		89	0.124568	0.254506	0.161358	0.856413	FALSE	FALSE	0.922709
chr14	22958325	T	CDH24	ENSG00000139880.14	359	0.33	-0.0363707	0.037277	0.697738	FALSE	FALSE	0.122459	88	0.827543	-0.0387394	0.176327	0.991262	FALSE	FALSE	0.922709
chr14	22968422	T	CDH24	ENSG00000139880.14	358	0.00780225	-0.0960108	0.0358453	0.0795522	FALSE	FALSE	0.122459	85	0.0466418	-0.307265	0.147612	0.75689	FALSE	FALSE	0.922709
chr14	22972336	AG	CDH24	ENSG00000139880.14	359	0.00223269	0.1109	0.0359621	0.0308033	FALSE	FALSE	0.122459	89	0.00412033	0.368085	0.119113	0.472184	TRUE	FALSE	0.922709
chr14	22988135	T	CDH24	ENSG00000139880.14							FALSE		88	0.315743	-0.166056	0.162841	0.930374	FALSE	FALSE	0.922709
chr14	22990475	T	CDH24	ENSG00000139880.14	359	0.229961	-0.0428108	0.0355899	0.60134	FALSE	FALSE	0.122459	89	0.618	0.0792393	0.157349	0.97476	FALSE	FALSE	0.922709
chr14	22991166	T	CDH24	ENSG00000139880.14							FALSE		89	0.027621	0.301327	0.130562	0.696714	FALSE	FALSE	0.922709
chr14	22992466	A	CDH24	ENSG00000139880.14							FALSE		85	0.813193	0.0425964	0.178565	0.990601	FALSE	FALSE	0.922709
chr14	22994735	A	CDH24	ENSG00000139880.14							FALSE		89	0.0203171	-0.325918	0.133468	0.659189	FALSE	FALSE	0.922709
chr14	22996969	AC	CDH24	ENSG00000139880.14	352	0.00517179	-0.102452	0.036367	0.0586948	FALSE	FALSE	0.122459	81	0.53104	-0.0791098	0.124461	0.965748	FALSE	FALSE	0.922709
chr14	23002452	A	CDH24	ENSG00000139880.14	359	0.0322018	0.0792384	0.0368234	0.209435	FALSE	FALSE	0.122459	85	0.302105	0.157972	0.150262	0.926892	FALSE	FALSE	0.922709
chr14	23009482	AA	CDH24	ENSG00000139880.14	359	0.236111	-0.0436678	0.0367845	0.608218	FALSE	FALSE	0.122459							FALSE
chr14	23010777	GTTA	CDH24	ENSG00000139880.14	359	0.125984	0.0563247	0.0367085	0.45392	FALSE	FALSE	0.122459							FALSE
chr14	23014158	T	CDH24	ENSG00000139880.14	357	0.129107	0.0555476	0.0365007	0.459751	FALSE	FALSE	0.122459	89	0.832037	-0.0443326	0.207327	0.991709	FALSE	FALSE	0.922709
chr14	23014957	T	CDH24	ENSG00000139880.14	359	0.288596	0.0387996	0.0364975	0.661708	FALSE	FALSE	0.122459							FALSE
chr14	23016889	T	CDH24	ENSG00000139880.14							FALSE		87	0.872351	0.0259602	0.160196	0.993527	FALSE	FALSE	0.922709
chr14	23019877	T	CDH24	ENSG00000139880.14	358	0.0834148	-0.062645	0.0360656	0.366418	FALSE	FALSE	0.122459	89	0.671804	-0.0740616	0.173202	0.979787	FALSE	FALSE	0.922709
chr14	23027381	A	CDH24	ENSG00000139880.14	359	0.255159	0.0408753	0.0358532	0.628667	FALSE	FALSE	0.122459	89	0.109026	-0.269903	0.163722	0.844585	FALSE	FALSE	0.922709
chr14	23027425	AT	CDH24	ENSG00000139880.14	359	0.00217665	0.113006	0.0365529	0.0301781	FALSE	FALSE	0.122459	89	0.166941	0.201376	0.142389	0.881137	FALSE	FALSE	0.922709
chr14	23028143	CAAA	CDH24	ENSG00000139880.14	359	0.149053	0.0541333	0.0374217	0.493752	FALSE	FALSE	0.122459	89	0.200925	0.189953	0.145467	0.896352	FALSE	FALSE	0.922709
chr14	23034126	A	CDH24	ENSG00000139880.14	355	0.0123512	-0.0925445	0.0367638	0.110459	FALSE	FALSE	0.122459	89	0.0423527	-0.31918	0.150946	0.74561	FALSE	FALSE	0.922709
chr14	23036218	TG	CDH24	ENSG00000139880.14	353	0.0074321	-0.0938016	0.0348004	0.0768067	FALSE	FALSE	0.122459	81	0.452337	-0.167773	0.219609	0.955947	FALSE	FALSE	0.922709
chr14	23037459	T	CDH24	ENSG00000139880.14	358	0.0291693	-0.0798979	0.0364553	0.196481	FALSE	FALSE	0.122459	89	0.982411	-0.00336863	0.151605	0.998876	FALSE	FALSE	0.922709
chr14	23037694	T	CDH24	ENSG00000139880.14	358	0.000955722	-0.117636	0.0352604	0.0156694	TRUE	FALSE	0.122459	89	0.0197774	-0.397992	0.162215	0.655783	FALSE	FALSE	0.922709
chr14	23041141	T	CDH24	ENSG00000139880.14	359	0.038612	0.0743684	0.0357993	0.234592	FALSE	FALSE	0.122459							FALSE
chr14	23050488	AC	CDH24	ENSG00000139880.14	353	0.704785	-0.013895	0.0366394	0.907999	FALSE	FALSE	0.122459	88	0.587821	0.0889069	0.162328	0.971834	FALSE	FALSE	0.922709
chr14	23051034	CA	CDH24	ENSG00000139880.14							FALSE		89	0.411948	-0.103906	0.124988	0.949475	FALSE	FALSE	0.922709
chr14	23057662	GGCGGG	CDH24	ENSG00000139880.14	357	0.0141623	-0.091594	0.0371194	0.121375	FALSE	FALSE	0.122459	89	0.33391	-0.144205	0.146985	0.934519	FALSE	FALSE	0.922709
chr14	23058581	T	CDH24	ENSG00000139880.14	358	0.254149	-0.0422131	0.0369476	0.627589	FALSE	FALSE	0.122459	89	0.743158	-0.0532488	0.161104	0.985708	FALSE	FALSE	0.922709
chr14	23059654	T	CDH24	ENSG00000139880.14	359	0.432182	0.0293724	0.037345	0.772704	FALSE	FALSE	0.122459	89	0.164235	0.198006	0.139086	0.880238	FALSE	FALSE	0.922709
chr14	23060509	T	CDH24	ENSG00000139880.14							FALSE		88	0.35696	0.152373	0.162947	0.938417	FALSE	FALSE	0.922709
chr14	23064897	A	CDH24	ENSG00000139880.14	355	0.922436	-0.00372619	0.0382377	0.979975	FALSE	FALSE	0.122459	84	0.454215	0.13056	0.171933	0.956243	FALSE	FALSE	0.922709
chr14	23075324	T	CDH24	ENSG00000139880.14	358	0.0951642	0.0628904	0.0375684	0.393252	FALSE	FALSE	0.122459	83	0.963995	0.00858402	0.188336	0.99808	FALSE	FALSE	0.922709
chr14	23075606	T	CDH24	ENSG00000139880.14	358	0.404063	0.0309798	0.0370765	0.753867	FALSE	FALSE	0.122459	87	0.820255	-0.0333198	0.145363	0.990935	FALSE	FALSE	0.922709
chr14	23075710	T	CDH24	ENSG00000139880.14	359	0.640341	-0.017793	0.0380442	0.881848	FALSE	FALSE	0.122459							FALSE
chr14	23083048	T	CDH24	ENSG00000139880.14							FALSE		88	0.154143	-0.220977	0.151275	0.874504	FALSE	FALSE	0.922709
chr14	23087443	T	CDH24	ENSG00000139880.14	358	0.378298	-0.0328346	0.0372131	0.735563	FALSE	FALSE	0.122459	88	0.0878911	-0.274855	0.155971	0.823574	FALSE	FALSE	0.922709
chr14	23091568	A	CDH24	ENSG00000139880.14	359	0.582287	-0.0207336	0.0376536	0.855143	FALSE	FALSE	0.122459	87	0.701091	-0.0585489	0.151078	0.982599	FALSE	FALSE	0.922709
chr14	23092098	T	CDH24	ENSG00000139880.14	359	0.950056	0.00234923	0.037475	0.987061	FALSE	FALSE	0.122459	89	0.369591	-0.132128	0.145185	0.940772	FALSE	FALSE	0.922709
chr14	23094104	CC	CDH24	ENSG00000139880.14	356	0.33563	-0.0361937	0.0375301	0.702388	FALSE	FALSE	0.122459							FALSE
chr14	23098660	T	CDH24	ENSG00000139880.14							FALSE		89	0.449273	-0.109765	0.143291	0.955587	FALSE	FALSE	0.922709
chr14	23099558	T	CDH24	ENSG00000139880.14	358	0.968026	0.00151281	0.0377095	0.991848	FALSE	FALSE	0.122459	89	0.0961318	-0.237439	0.138499	0.833082	FALSE	FALSE	0.922709
chr14	23103552	AAAAC	CDH24	ENSG00000139880.14	359	0.330687	0.0359673	0.036916	0.698316	FALSE	FALSE	0.122459	87	0.897705	0.0212459	0.163866	0.994857	FALSE	FALSE	0.922709
chr14	23104886	GGC	CDH24	ENSG00000139880.14	359	0.57644	0.0207213	0.0370553	0.852346	FALSE	FALSE	0.122459	86	0.244609	-0.182747	0.153873	0.911726	FALSE	FALSE	0.922709
chr14	23105760	T	CDH24	ENSG00000139880.14	345	0.364798	0.0349789	0.0385359	0.724997	FALSE	FALSE	0.122459	86	0.785389	-0.0480318	0.174764	0.988828	FALSE	FALSE	0.922709
chr14	23107652	TTTTA	CDH24	ENSG00000139880.14	358	0.158729	0.0527519	0.0373368	0.508688	FALSE	FALSE	0.122459	87	0.311606	0.208158	0.202249	0.928887	FALSE	FALSE	0.922709
chr14	23117248	GA	CDH24	ENSG00000139880.14	357	0.847942	-0.00712936	0.0371493	0.957864	FALSE	FALSE	0.122459	84	0.983819	0.00336644	0.164462	0.999009	FALSE	FALSE	0.922709
chr14	23122671	A	CDH24	ENSG00000139880.14	359	0.682159	-0.0149737	0.0365287	0.899216	FALSE	FALSE	0.122459	87	0.180888	0.270278	0.197299	0.887976	FALSE	FALSE	0.922709
chr14	23122841	A	CDH24	ENSG00000139880.14	359	0.161597	0.0510594	0.0363889	0.513019	FALSE	FALSE	0.122459	87	0.42142	-0.130957	0.160657	0.951141	FALSE	FALSE	0.922709
chr14	23135702	A	CDH24	ENSG00000139880.14	359	0.399296	0.0317374	0.0376003	0.750601	FALSE	FALSE	0.122459	88	0.637759	-0.0833384	0.175262	0.976781	FALSE	FALSE	0.922709
chr14	23144341	A	CDH24	ENSG00000139880.14	359	0.29554	0.0390286	0.0372459	0.6685	FALSE	FALSE	0.122459	84	0.583172	-0.0916861	0.165072	0.971246	FALSE	FALSE	0.922709
chr14	23145527	A	CDH24	ENSG00000139880.14	355	0.088271	-0.0628376	0.036743	0.37783	FALSE	FALSE	0.122459	85	0.302396	-0.167749	0.159659	0.926892	FALSE	FALSE	0.922709
chr14	23151750	A	CDH24	ENSG00000139880.14							FALSE		86	0.383243	-0.145559	0.164406	0.943725	FALSE	FALSE	0.922709
chr14	23154963	A	CDH24	ENSG00000139880.14	358	0.394821	-0.0313764	0.0368213	0.747523	FALSE	FALSE	0.122459	84	0.961566	-0.00779083	0.160182	0.997981	FALSE	FALSE	0.922709
chr14	50231013	A	CDKL1	ENSG00000100490.5	358	0.346721	0.0499347	0.0529842	0.711195	FALSE	FALSE	1	89	0.169804	0.213742	0.152184	0.882767	TRUE	FALSE	1
chr14	50235501	CA	CDKL1	ENSG00000100490.5	356	0.195149	-0.0694867	0.053517	0.559528	FALSE	FALSE	1	84	0.53262	0.0880555	0.1393	0.965946	TRUE	FALSE	1
chr14	50236733	T	CDKL1	ENSG00000100490.5	359	0.474607	-0.0377977	0.0527975	0.798579	FALSE	FALSE	1	89	0.281152	0.154255	0.140712	0.921873	TRUE	FALSE	1
chr14	50237257	T	CDKL1	ENSG00000100490.5	359	0.815921	0.0127078	0.0545406	0.947509	FALSE	FALSE	1	89	0.145506	-0.222713	0.149277	0.86991	TRUE	FALSE	1
chr14	50239859	A	CDKL1	ENSG00000100490.5	356	0.391677	0.0451028	0.0525782	0.745173	FALSE	FALSE	1	88	0.0394168	0.302445	0.140632	0.737934	TRUE	FALSE	1
chr14	50241758	A	CDKL1	ENSG00000100490.5	359	0.663465	0.0234808	0.0539091	0.891469	FALSE	FALSE	1	87	0.420362	-0.116056	0.142049	0.950918	TRUE	FALSE	1
chr14	50243663	TT	CDKL1	ENSG00000100490.5	357	0.837059	-0.0110232	0.0535531	0.954328	FALSE	FALSE	1	86	0.445463	0.104599	0.135221	0.954855	TRUE	FALSE	1
chr14	50252099	A	CDKL1	ENSG00000100490.5							FALSE		89	0.594917	-0.0819993	0.152672	0.97263	TRUE	FALSE	1
chr14	50255538	A	CDKL1	ENSG00000100490.5	357	0.270955	0.0591512	0.0536325	0.644651	FALSE	FALSE	1	87	0.200403	0.167715	0.128104	0.89617	TRUE	FALSE	1
chr14	50256519	A	CDKL1	ENSG00000100490.5							FALSE		89	0.732284	0.0567367	0.164411	0.98517	TRUE	FALSE	1
chr14	50257374	T	CDKL1	ENSG00000100490.5	359	0.521761	0.0346763	0.0540649	0.824692	FALSE	FALSE	1	89	0.303314	0.15708	0.150146	0.927099	TRUE	FALSE	1
chr14	50258074	AAAAAA	CDKL1	ENSG00000100490.5	354	0.289847	-0.0579625	0.0546635	0.662938	FALSE	FALSE	1	89	0.913734	-0.0151182	0.138457	0.995731	TRUE	FALSE	1
chr14	50259011	T	CDKL1	ENSG00000100490.5							FALSE		89	0.758213	-0.0419437	0.135095	0.986696	TRUE	FALSE	1
chr14	50259985	AG	CDKL1	ENSG00000100490.5	358	0.573204	0.0299452	0.0530985	0.850742	FALSE	FALSE	1	86	0.559922	0.094858	0.160843	0.968519	TRUE	FALSE	1
chr14	50262429	A	CDKL1	ENSG00000100490.5	358	0.636148	-0.0251863	0.0531837	0.880102	FALSE	FALSE	1	89	0.809622	0.0318849	0.13126	0.990397	TRUE	FALSE	1
chr14	50263775	T	CDKL1	ENSG00000100490.5	358	0.771107	-0.0155079	0.053257	0.932144	FALSE	FALSE	1	89	0.234072	-0.20409	0.168276	0.908057	TRUE	FALSE	1
chr14	50266144	A	CDKL1	ENSG00000100490.5	357	0.850242	0.0102201	0.0540823	0.958535	FALSE	FALSE	1	87	0.257201	-0.165425	0.143223	0.91559	TRUE	FALSE	1
chr14	50267146	TTTA	CDKL1	ENSG00000100490.5	355	0.627981	-0.0263364	0.0542937	0.876369	FALSE	FALSE	1	84	0.17436	0.180466	0.129358	0.884856	TRUE	FALSE	1
chr14	50270489	TGT	CDKL1	ENSG00000100490.5	354	0.906282	0.00628691	0.0533557	0.975384	FALSE	FALSE	1	89	0.801259	-0.0330841	0.130345	0.98976	TRUE	FALSE	1
chr14	50274275	A	CDKL1	ENSG00000100490.5							FALSE		89	0.922792	0.0142064	0.145431	0.99592	TRUE	FALSE	1
chr14	50277197	T	CDKL1	ENSG00000100490.5	357	0.773484	-0.0156014	0.0541565	0.932952	FALSE	FALSE	1	89	0.583352	0.0697601	0.125895	0.971253	TRUE	FALSE	1
chr14	50277775	AAT	CDKL1	ENSG00000100490.5	357	0.141201	0.0790368	0.0535762	0.480792	FALSE	FALSE	1	84	0.972696	0.00584605	0.169224	0.998257	TRUE	FALSE	1
chr14	50292885	A	CDKL1	ENSG00000100490.5							FALSE		86	0.941422	-0.0118819	0.160301	0.997049	TRUE	FALSE	1
chr14	50296594	A	CDKL1	ENSG00000100490.5	356	0.989309	0.000704822	0.0525546	0.997089	FALSE	FALSE	1	89	0.937269	-0.0107498	0.135518	0.9968	TRUE	FALSE	1
chr14	50297372	AC	CDKL1	ENSG00000100490.5	359	0.907158	-0.00619867	0.0531061	0.975639	FALSE	FALSE	1	89	0.136788	-0.230604	0.151099	0.863401	TRUE	FALSE	1
chr14	50297935	A	CDKL1	ENSG00000100490.5	359	0.803504	0.0132357	0.0531482	0.943529	FALSE	FALSE	1	86	0.689434	0.0565561	0.140113	0.981439	TRUE	FALSE	1
chr14	50303460	A	CDKL1	ENSG00000100490.5	358	0.882088	-0.00791351	0.0533079	0.96835	FALSE	FALSE	1	88	0.0737339	-0.276956	0.149634	0.806122	TRUE	FALSE	1
chr14	50303811	A	CDKL1	ENSG00000100490.5	358	0.775623	0.0150872	0.0528848	0.933704	FALSE	FALSE	1	88	0.204373	-0.196444	0.151519	0.897775	TRUE	FALSE	1
chr14	50306050	T	CDKL1	ENSG00000100490.5	357	0.94329	0.0037811	0.0531094	0.985379	FALSE	FALSE	1	89	0.931548	-0.0115686	0.133624	0.996512	TRUE	FALSE	1
chr14	50306601	T	CDKL1	ENSG00000100490.5	357	0.760895	0.0162114	0.0532251	0.9286	FALSE	FALSE	1	88	0.38889	0.119532	0.136779	0.94498	TRUE	FALSE	1
chr14	50308389	A	CDKL1	ENSG00000100490.5	355	0.954531	0.00306189	0.0536553	0.988175	FALSE	FALSE	1	88	0.190791	0.185047	0.138353	0.892239	TRUE	FALSE	1
chr14	50309562	A	CDKL1	ENSG00000100490.5	359	0.768326	-0.0156124	0.0529537	0.931175	FALSE	FALSE	1	88	0.905712	-0.0202957	0.169951	0.995331	TRUE	FALSE	1
chr14	50309689	T	CDKL1	ENSG00000100490.5	357	0.670255	-0.0225758	0.0529679	0.89419	FALSE	FALSE	1	88	0.0532739	-0.320031	0.159271	0.77256	TRUE	FALSE	1
chr14	50320261	T	CDKL1	ENSG00000100490.5	356	0.810385	-0.0127892	0.0532567	0.945721	FALSE	FALSE	1	86	0.665745	-0.0580176	0.132932	0.979306	TRUE	FALSE	1
chr14	50323072	T	CDKL1	ENSG00000100490.5	358	0.899074	0.00674546	0.0531396	0.973325	FALSE	FALSE	1	89	0.92149	-0.0134761	0.13566	0.995859	TRUE	FALSE	1
chr14	50326227	A	CDKL1	ENSG00000100490.5	359	0.644498	0.0244679	0.0529743	0.88364	FALSE	FALSE	1	88	0.906474	0.0176982	0.149412	0.995331	TRUE	FALSE	1
chr14	50327335	A	CDKL1	ENSG00000100490.5	358	0.843464	0.0104899	0.0530771	0.956355	FALSE	FALSE	1	87	0.55141	0.0821411	0.136348	0.967926	TRUE	FALSE	1
chr14	50328940	TG	CDKL1	ENSG00000100490.5	355	0.832655	0.0113194	0.0535239	0.953043	FALSE	FALSE	1	85	0.523091	-0.0938887	0.145181	0.964672	TRUE	FALSE	1
chr14	50329036	CA	CDKL1	ENSG00000100490.5	354	0.435504	0.0421484	0.0539766	0.774928	FALSE	FALSE	1	83	0.363264	0.151604	0.163824	0.939464	TRUE	FALSE	1
chr14	50332904	T	CDKL1	ENSG00000100490.5	351	0.752107	0.0169186	0.0535133	0.925621	FALSE	FALSE	1	84	0.77617	0.0389371	0.135586	0.988236	TRUE	FALSE	1
chr14	50336864	A	CDKL1	ENSG00000100490.5	358	0.827736	-0.0114749	0.0526865	0.951481	FALSE	FALSE	1	87	0.458182	-0.130112	0.173127	0.956656	TRUE	FALSE	1
chr14	50337329	T	CDKL1	ENSG00000100490.5	358	0.98416	0.00106193	0.0534429	0.995915	FALSE	FALSE	1							FALSE
chr14	50337669	T	CDKL1	ENSG00000100490.5	357	0.950916	-0.00326223	0.0529514	0.987256	FALSE	FALSE	1	89	0.401088	-0.121631	0.142926	0.947387	TRUE	FALSE	1
chr14	50341781	A	CDKL1	ENSG00000100490.5	359	0.763877	0.0157492	0.0523812	0.929654	FALSE	FALSE	1	87	0.140446	0.251848	0.166326	0.866214	TRUE	FALSE	1
chr14	50344468	G	CDKL1	ENSG00000100490.5	357	0.782332	-0.0147203	0.0532323	0.936213	FALSE	FALSE	1	88	0.57433	-0.0788049	0.138815	0.970183	TRUE	FALSE	1
chr14	50349743	TTG	CDKL1	ENSG00000100490.5	358	0.724668	-0.0189632	0.0537877	0.915886	FALSE	FALSE	1	86	0.32017	0.148456	0.146777	0.93173	TRUE	FALSE	1
chr14	50352336	AT	CDKL1	ENSG00000100490.5							FALSE		89	0.428379	0.116381	0.145085	0.952319	TRUE	FALSE	1
chr14	50360776	GT	CDKL1	ENSG00000100490.5	355	0.530237	-0.0343019	0.054588	0.829126	FALSE	FALSE	1	82	0.532169	-0.102803	0.162281	0.965854	TRUE	FALSE	1
chr14	50369567	TA	CDKL1	ENSG00000100490.5	353	0.798615	-0.0137007	0.0536503	0.941927	FALSE	FALSE	1	86	0.167492	0.242745	0.171457	0.881298	TRUE	FALSE	1
chr14	50372897	T	CDKL1	ENSG00000100490.5	359	0.890565	-0.00730613	0.0530564	0.970823	FALSE	FALSE	1	89	0.522394	-0.083766	0.129515	0.964538	TRUE	FALSE	1
chr14	50381751	GTTT	CDKL1	ENSG00000100490.5	359	0.579955	0.0289283	0.0522125	0.85403	FALSE	FALSE	1	86	0.722758	-0.0576775	0.161002	0.984202	TRUE	FALSE	1
chr14	50382924	T	CDKL1	ENSG00000100490.5	356	0.981936	-0.00119045	0.0525348	0.995339	FALSE	FALSE	1							FALSE
chr14	50384683	T	CDKL1	ENSG00000100490.5	357	0.905949	-0.00632265	0.0534689	0.97529	FALSE	FALSE	1	88	0.880992	0.023233	0.15391	0.993802	TRUE	FALSE	1
chr14	50387027	A	CDKL1	ENSG00000100490.5	355	0.819331	-0.0122216	0.0534611	0.94869	FALSE	FALSE	1	85	0.992887	0.00168719	0.187562	0.999634	TRUE	FALSE	1
chr14	50387524	A	CDKL1	ENSG00000100490.5	359	0.842935	-0.0105583	0.0532408	0.95618	FALSE	FALSE	1	89	0.563801	-0.0929477	0.159357	0.968973	TRUE	FALSE	1
chr14	50392453	AAT	CDKL1	ENSG00000100490.5	355	0.293015	0.0555539	0.0527381	0.666022	FALSE	FALSE	1	87	0.877146	0.0244377	0.15674	0.993602	TRUE	FALSE	1
chr14	50398778	T	CDKL1	ENSG00000100490.5	358	0.365461	0.048967	0.0540249	0.725509	FALSE	FALSE	1							FALSE
chr14	50401279	T	CDKL1	ENSG00000100490.5	359	0.182169	0.0720532	0.0538843	0.542324	FALSE	FALSE	1							FALSE
chr14	50402734	T	CDKL1	ENSG00000100490.5	355	0.533296	-0.0337637	0.0541338	0.830626	FALSE	FALSE	1	86	0.398982	-0.150418	0.175709	0.946942	TRUE	FALSE	1
chr14	50404155	T	CDKL1	ENSG00000100490.5	358	0.187267	0.0715819	0.0541584	0.549243	FALSE	FALSE	1							FALSE
chr14	50404905	T	CDKL1	ENSG00000100490.5	358	0.118874	0.0825056	0.0527538	0.441061	FALSE	FALSE	1	88	0.818469	-0.0300111	0.129653	0.990879	TRUE	FALSE	1
chr14	50407755	T	CDKL1	ENSG00000100490.5							FALSE		89	0.541166	0.0920198	0.14898	0.966851	TRUE	FALSE	1
chr14	50424169	A	CDKL1	ENSG00000100490.5	357	0.227016	-0.0656646	0.054243	0.598039	FALSE	FALSE	1	89	0.962107	-0.0069261	0.144647	0.997981	TRUE	FALSE	1
chr14	50441743	TA	CDKL1	ENSG00000100490.5	354	0.717322	-0.0198796	0.0548577	0.912954	FALSE	FALSE	1	80	0.107225	-0.276112	0.164717	0.843282	TRUE	FALSE	1
chr14	50459700	T	CDKL1	ENSG00000100490.5	357	0.971194	0.00194366	0.0537794	0.992729	FALSE	FALSE	1							FALSE
chr14	50470653	TA	CDKL1	ENSG00000100490.5	354	0.727068	-0.0184338	0.0527646	0.916837	FALSE	FALSE	1	84	0.540649	-0.0916357	0.147871	0.966801	TRUE	FALSE	1
chr14	50472160	A	CDKL1	ENSG00000100490.5	357	0.403257	0.0453732	0.0542091	0.753333	FALSE	FALSE	1	89	0.755164	0.0457207	0.145364	0.986338	TRUE	FALSE	1
chr14	50476317	A	CDKL1	ENSG00000100490.5	357	0.218246	-0.0648312	0.0525464	0.587961	FALSE	FALSE	1	89	0.93772	0.010347	0.131387	0.996878	TRUE	FALSE	1
chr14	50479187	T	CDKL1	ENSG00000100490.5							FALSE		88	0.498455	-0.0882165	0.128789	0.961688	TRUE	FALSE	1
chr14	50480404	T	CDKL1	ENSG00000100490.5							FALSE		89	0.331472	0.133828	0.135711	0.93388	TRUE	FALSE	1
chr14	50483726	A	CDKL1	ENSG00000100490.5							FALSE		89	0.830423	0.0343542	0.159108	0.991601	TRUE	FALSE	1
chr14	50483838	ATTT	CDKL1	ENSG00000100490.5	358	0.378787	0.0475238	0.0539165	0.735918	FALSE	FALSE	1	88	0.0291304	0.31515	0.137754	0.703871	TRUE	FALSE	1
chr14	50490073	GT	CDKL1	ENSG00000100490.5	350	0.135428	-0.0821996	0.0549037	0.470848	FALSE	FALSE	1	84	0.462651	0.116351	0.156155	0.957445	TRUE	FALSE	1
chr14	50490131	GT	CDKL1	ENSG00000100490.5	350	0.18043	-0.0735779	0.0548012	0.539991	FALSE	FALSE	1	83	0.583282	0.088927	0.160076	0.971253	TRUE	FALSE	1
chr14	50491688	T	CDKL1	ENSG00000100490.5							FALSE		88	0.188387	0.193767	0.144066	0.891253	TRUE	FALSE	1
chr14	50492592	A	CDKL1	ENSG00000100490.5	358	0.39672	0.0467027	0.0550282	0.748837	FALSE	FALSE	1	88	0.840954	-0.0299014	0.14776	0.992021	TRUE	FALSE	1
chr14	50509674	A	CDKL1	ENSG00000100490.5	358	0.0117184	0.137304	0.0541421	0.106351	TRUE	FALSE	1	89	0.107147	-0.204533	0.123382	0.843128	TRUE	FALSE	1
chr14	50514244	T	CDKL1	ENSG00000100490.5							FALSE		89	0.844483	0.025656	0.129733	0.992284	TRUE	FALSE	1
chr14	54300182	A	CDKN3	ENSG00000100526.13	357	0.589172	0.0157822	0.029193	0.858583	FALSE	FALSE	4.33505e-05	88	0.779974	0.0423304	0.150217	0.988475	FALSE	FALSE	1
chr14	54303136	CA	CDKN3	ENSG00000100526.13	355	0.34427	-0.0269377	0.0284373	0.709239	FALSE	FALSE	4.33505e-05	78	0.862221	-0.0271795	0.154702	0.993035	FALSE	FALSE	1
chr14	54314199	A	CDKN3	ENSG00000100526.13	356	0.360238	-0.0258971	0.0282622	0.721554	FALSE	FALSE	4.33505e-05	85	0.308581	-0.130346	0.125688	0.928346	FALSE	FALSE	1
chr14	54316958	T	CDKN3	ENSG00000100526.13	359	0.0493775	-0.0555854	0.0281693	0.271896	FALSE	FALSE	4.33505e-05	87	0.309426	-0.13034	0.126062	0.928527	FALSE	FALSE	1
chr14	54320118	T	CDKN3	ENSG00000100526.13	358	0.442249	-0.0225762	0.0293419	0.779151	FALSE	FALSE	4.33505e-05	87	0.0318868	0.33617	0.149359	0.714227	FALSE	FALSE	1
chr14	54320549	T	CDKN3	ENSG00000100526.13	358	0.29372	0.0296698	0.0282077	0.666731	FALSE	FALSE	4.33505e-05	85	0.0598261	0.242556	0.123655	0.786667	FALSE	FALSE	1
chr14	54323983	TG	CDKN3	ENSG00000100526.13	358	0.109962	-0.046131	0.0287761	0.423799	FALSE	FALSE	4.33505e-05	84	0.0846725	0.240788	0.134517	0.820281	FALSE	FALSE	1
chr14	54324569	A	CDKN3	ENSG00000100526.13	358	0.0425255	-0.059189	0.0290571	0.248846	FALSE	FALSE	4.33505e-05	89	0.561021	0.0751875	0.127989	0.968646	FALSE	FALSE	1
chr14	54327414	A	CDKN3	ENSG00000100526.13	359	0.302884	0.0290423	0.028141	0.67474	FALSE	FALSE	4.33505e-05	89	0.124219	0.200281	0.126857	0.85622	FALSE	FALSE	1
chr14	54338571	TGTTC	CDKN3	ENSG00000100526.13	359	0.039398	-0.0585977	0.028322	0.237535	FALSE	FALSE	4.33505e-05	89	0.374794	0.135727	0.150792	0.942061	FALSE	FALSE	1
chr14	54339676	A	CDKN3	ENSG00000100526.13	358	0.0142234	-0.07011	0.0284315	0.121758	FALSE	FALSE	4.33505e-05	87	0.275224	-0.141496	0.127313	0.920222	FALSE	FALSE	1
chr14	54341147	A	CDKN3	ENSG00000100526.13	358	0.0618369	0.0529438	0.028245	0.309909	FALSE	FALSE	4.33505e-05	87	0.393604	-0.132547	0.153136	0.946073	FALSE	FALSE	1
chr14	54343692	A	CDKN3	ENSG00000100526.13	352	0.0487456	-0.0563651	0.0284816	0.26982	FALSE	FALSE	4.33505e-05	89	0.2842	-0.153039	0.140506	0.92269	FALSE	FALSE	1
chr14	54344372	AA	CDKN3	ENSG00000100526.13	340	0.13135	-0.0440524	0.0291124	0.463751	FALSE	FALSE	4.33505e-05	61	0.656001	0.0781062	0.162568	0.978273	FALSE	FALSE	1
chr14	54351443	A	CDKN3	ENSG00000100526.13	358	0.0127599	0.0689811	0.0275332	0.112966	FALSE	FALSE	4.33505e-05	87	0.713499	0.0493982	0.133273	0.983242	FALSE	FALSE	1
chr14	54361634	T	CDKN3	ENSG00000100526.13							FALSE		89	0.621763	-0.0770775	0.154718	0.975226	FALSE	FALSE	1
chr14	54371591	A	CDKN3	ENSG00000100526.13	356	0.00414625	-0.0800987	0.0277247	0.0496522	FALSE	FALSE	4.33505e-05	89	0.0494331	-0.239694	0.117364	0.763592	FALSE	FALSE	1
chr14	54373684	A	CDKN3	ENSG00000100526.13	359	0.882466	-0.00429292	0.0290122	0.968439	FALSE	FALSE	4.33505e-05	87	0.703062	0.047081	0.122336	0.982685	FALSE	FALSE	1
chr14	54396631	A	CDKN3	ENSG00000100526.13	359	0.038738	-0.0588688	0.0283566	0.23509	FALSE	FALSE	4.33505e-05	89	0.974849	-0.00408861	0.128672	0.998498	FALSE	FALSE	1
chr14	54400182	T	CDKN3	ENSG00000100526.13	359	0.117961	0.0447402	0.0285358	0.439383	FALSE	FALSE	4.33505e-05	86	0.528769	-0.066639	0.104524	0.965357	FALSE	FALSE	1
chr14	54400247	T	CDKN3	ENSG00000100526.13	359	1.58817e-07	0.142498	0.0265449	7.79885e-06	TRUE	TRUE	4.33505e-05	89	0.135025	0.213212	0.139052	0.862648	FALSE	FALSE	1
chr14	54402205	A	CDKN3	ENSG00000100526.13	357	0.0217956	0.0662428	0.028727	0.16251	FALSE	FALSE	4.33505e-05	87	0.768935	-0.0374663	0.126387	0.987626	FALSE	FALSE	1
chr14	54402301	TG	CDKN3	ENSG00000100526.13	357	3.20335e-06	0.130353	0.0274609	0.000117357	FALSE	FALSE	4.33505e-05	88	0.671031	-0.0514969	0.120094	0.979719	FALSE	FALSE	1
chr14	54409891	A	CDKN3	ENSG00000100526.13	358	0.0376536	0.0599268	0.0287029	0.230816	FALSE	FALSE	4.33505e-05							FALSE
chr14	54412384	A	CDKN3	ENSG00000100526.13	359	2.17554e-07	0.142274	0.0268152	1.03805e-05	FALSE	FALSE	4.33505e-05	89	0.294979	0.159501	0.149808	0.925541	FALSE	FALSE	1
chr14	54413356	T	CDKN3	ENSG00000100526.13							FALSE		89	0.562411	0.0763254	0.130391	0.968866	FALSE	FALSE	1
chr14	54414544	T	CDKN3	ENSG00000100526.13							FALSE		88	0.361442	-0.115373	0.124551	0.939158	FALSE	FALSE	1
chr14	54415000	TACAA	CDKN3	ENSG00000100526.13							FALSE		84	0.196481	0.165984	0.12533	0.89487	FALSE	FALSE	1
chr14	54419158	A	CDKN3	ENSG00000100526.13							FALSE		84	0.818725	0.0311892	0.134767	0.990891	FALSE	FALSE	1
chr14	54422003	A	CDKN3	ENSG00000100526.13	358	0.0189135	0.0664943	0.0281757	0.147849	FALSE	FALSE	4.33505e-05	88	0.879629	-0.0202128	0.132374	0.993664	FALSE	FALSE	1
chr14	54425385	A	CDKN3	ENSG00000100526.13	359	0.00937162	-0.0735619	0.0281312	0.0905712	FALSE	FALSE	4.33505e-05	88	0.833861	-0.0240871	0.113873	0.99174	FALSE	FALSE	1
chr14	54437679	A	CDKN3	ENSG00000100526.13	359	0.0105259	0.0721713	0.0280372	0.0985324	FALSE	FALSE	4.33505e-05	88	0.62539	-0.0622895	0.126312	0.975585	FALSE	FALSE	1
chr14	54437979	T	CDKN3	ENSG00000100526.13	359	0.00939206	-0.0737644	0.0282168	0.090713	FALSE	FALSE	4.33505e-05	88	0.70712	0.0496328	0.130886	0.982824	FALSE	FALSE	1
chr14	54447173	T	CDKN3	ENSG00000100526.13	357	0.00485032	0.0809907	0.0285387	0.055924	FALSE	FALSE	4.33505e-05	86	0.937668	-0.0102306	0.129695	0.996861	FALSE	FALSE	1
chr14	54451876	A	CDKN3	ENSG00000100526.13							FALSE		89	0.129152	-0.184208	0.11826	0.859184	FALSE	FALSE	1
chr14	54456825	A	CDKN3	ENSG00000100526.13	358	0.478116	0.0211282	0.0297487	0.800537	FALSE	FALSE	4.33505e-05	87	0.889619	-0.0198053	0.141497	0.994306	FALSE	FALSE	1
chr14	54489439	TC	CDKN3	ENSG00000100526.13	358	0.772283	-0.00829065	0.0286229	0.932545	FALSE	FALSE	4.33505e-05	83	0.905606	-0.012399	0.103545	0.995331	FALSE	FALSE	1
chr14	54493426	T	CDKN3	ENSG00000100526.13	356	0.21352	-0.0356406	0.0285903	0.582302	FALSE	FALSE	4.33505e-05	89	0.819152	0.0308823	0.133965	0.990899	FALSE	FALSE	1
chr14	54497215	T	CDKN3	ENSG00000100526.13	358	0.640265	-0.0135142	0.0288887	0.881806	FALSE	FALSE	4.33505e-05	85	0.422327	0.158829	0.195043	0.951235	FALSE	FALSE	1
chr14	54503088	T	CDKN3	ENSG00000100526.13							FALSE		87	0.109298	-0.197586	0.119722	0.844647	FALSE	FALSE	1
chr14	54506696	A	CDKN3	ENSG00000100526.13	348	0.597114	0.015538	0.0293648	0.86258	FALSE	FALSE	4.33505e-05	76	0.133349	-0.287865	0.183569	0.861495	FALSE	FALSE	1
chr14	54507316	T	CDKN3	ENSG00000100526.13	359	0.484521	0.0199778	0.0285433	0.804338	FALSE	FALSE	4.33505e-05	83	0.0797495	-0.269667	0.147887	0.814881	FALSE	FALSE	1
chr14	54513566	TTTAT	CDKN3	ENSG00000100526.13	354	0.778688	-0.00850617	0.0302404	0.934841	FALSE	FALSE	4.33505e-05	83	0.0178767	0.281176	0.111216	0.642241	TRUE	FALSE	1
chr14	54518551	A	CDKN3	ENSG00000100526.13							FALSE		87	0.92767	0.0120168	0.131269	0.996153	FALSE	FALSE	1
chr14	34613042	A	CFL2	ENSG00000165410.10	359	0.278449	0.0533274	0.049115	0.651915	FALSE	FALSE	1.22427e-11	86	0.88815	0.0283221	0.19961	0.994226	TRUE	FALSE	1
chr14	34622570	A	CFL2	ENSG00000165410.10	359	0.224982	-0.0606672	0.0498959	0.595678	FALSE	FALSE	1.22427e-11	87	0.862888	0.0328294	0.188472	0.993049	TRUE	FALSE	1
chr14	34627454	A	CFL2	ENSG00000165410.10							FALSE		88	0.975092	0.00608183	0.193227	0.998516	TRUE	FALSE	1
chr14	34630186	GCGGG	CFL2	ENSG00000165410.10	359	0.1566	0.0726953	0.051189	0.505364	FALSE	FALSE	1.22427e-11							FALSE
chr14	34631272	T	CFL2	ENSG00000165410.10	357	0.120615	-0.0779196	0.050057	0.444299	FALSE	FALSE	1.22427e-11	89	0.377262	0.151995	0.169751	0.9427	TRUE	FALSE	1
chr14	34634100	ACC	CFL2	ENSG00000165410.10	359	0.0862662	0.085561	0.0497144	0.373135	FALSE	FALSE	1.22427e-11	89	0.698208	-0.0682004	0.174316	0.982427	TRUE	FALSE	1
chr14	34634319	A	CFL2	ENSG00000165410.10	358	0.107703	-0.0802466	0.0497372	0.419295	FALSE	FALSE	1.22427e-11	88	0.423344	0.160917	0.19833	0.951439	TRUE	FALSE	1
chr14	34635582	A	CFL2	ENSG00000165410.10	358	0.213245	0.0624701	0.050083	0.582039	FALSE	FALSE	1.22427e-11	89	0.910186	0.0246856	0.217112	0.995486	TRUE	FALSE	1
chr14	34638065	A	CFL2	ENSG00000165410.10	358	0.0893711	-0.084889	0.0498109	0.380358	FALSE	FALSE	1.22427e-11							FALSE
chr14	34640075	T	CFL2	ENSG00000165410.10							FALSE		89	0.208178	0.234813	0.182801	0.899223	TRUE	FALSE	1
chr14	34642793	TG	CFL2	ENSG00000165410.10	359	0.81208	0.0115083	0.0483641	0.946288	FALSE	FALSE	1.22427e-11	85	0.598421	0.140841	0.264374	0.972932	TRUE	FALSE	1
chr14	34643040	A	CFL2	ENSG00000165410.10	339	0.727167	-0.0180642	0.0517238	0.916877	FALSE	FALSE	1.22427e-11	86	0.825349	-0.0440728	0.197924	0.991096	TRUE	FALSE	1
chr14	34645524	TTTG	CFL2	ENSG00000165410.10	359	0.106727	0.0800043	0.0494494	0.417387	FALSE	FALSE	1.22427e-11	89	0.513413	0.125683	0.190172	0.96326	TRUE	FALSE	1
chr14	34648690	A	CFL2	ENSG00000165410.10	357	0.216947	-0.0616582	0.0498332	0.58643	FALSE	FALSE	1.22427e-11	86	0.968518	0.00794081	0.199474	0.998193	TRUE	FALSE	1
chr14	34650079	A	CFL2	ENSG00000165410.10	359	0.00361011	0.145878	0.0497311	0.0446817	FALSE	FALSE	1.22427e-11	86	0.144317	0.306337	0.204168	0.86901	TRUE	FALSE	1
chr14	34655451	T	CFL2	ENSG00000165410.10	359	0.833381	0.0106995	0.0508169	0.953262	FALSE	FALSE	1.22427e-11	88	0.774206	-0.0519139	0.179388	0.988068	TRUE	FALSE	1
chr14	34655695	T	CFL2	ENSG00000165410.10	359	0.47011	-0.0357247	0.0493974	0.796048	FALSE	FALSE	1.22427e-11	88	0.986943	0.00402969	0.244266	0.999206	TRUE	FALSE	1
chr14	34657145	T	CFL2	ENSG00000165410.10	358	0.0012306	-0.162817	0.0499028	0.0192169	FALSE	FALSE	1.22427e-11	89	0.139326	0.306357	0.202077	0.865397	TRUE	FALSE	1
chr14	34662208	A	CFL2	ENSG00000165410.10	358	0.436904	0.0382608	0.0491488	0.77586	FALSE	FALSE	1.22427e-11	87	0.0366176	-0.400754	0.183184	0.729713	TRUE	FALSE	1
chr14	34662858	AATA	CFL2	ENSG00000165410.10	357	0.000822305	0.164172	0.0485791	0.0138725	FALSE	FALSE	1.22427e-11	84	0.702657	-0.0759982	0.196981	0.982627	TRUE	FALSE	1
chr14	34663354	T	CFL2	ENSG00000165410.10	358	0.921251	-0.00486834	0.0492047	0.97967	FALSE	FALSE	1.22427e-11	86	0.628398	0.105996	0.216684	0.975927	TRUE	FALSE	1
chr14	34667458	A	CFL2	ENSG00000165410.10							FALSE		89	0.699586	0.0608053	0.156166	0.982488	TRUE	FALSE	1
chr14	34667750	A	CFL2	ENSG00000165410.10	358	0.209231	-0.0601162	0.0477729	0.577156	FALSE	FALSE	1.22427e-11							FALSE
chr14	34671542	TG	CFL2	ENSG00000165410.10	354	0.274984	-0.0557183	0.0509459	0.648682	FALSE	FALSE	1.22427e-11	81	0.220483	-0.25141	0.199845	0.903405	TRUE	FALSE	1
chr14	34672865	TTA	CFL2	ENSG00000165410.10	356	0.497391	-0.0333072	0.0490222	0.811495	FALSE	FALSE	1.22427e-11	83	0.149708	-0.290594	0.195756	0.872325	TRUE	FALSE	1
chr14	34676509	T	CFL2	ENSG00000165410.10	357	0.00516315	0.138161	0.0490389	0.0586189	FALSE	FALSE	1.22427e-11	89	0.841544	0.0381976	0.189519	0.992044	TRUE	FALSE	1
chr14	34678914	GT	CFL2	ENSG00000165410.10	358	0.00815664	0.129608	0.0486664	0.0821425	FALSE	FALSE	1.22427e-11	89	0.962412	-0.00811917	0.170939	0.998008	TRUE	FALSE	1
chr14	34680057	A	CFL2	ENSG00000165410.10	345	0.0819264	-0.0864722	0.0495339	0.362893	FALSE	FALSE	1.22427e-11	87	0.571452	0.101987	0.178238	0.969902	TRUE	FALSE	1
chr14	34684117	T	CFL2	ENSG00000165410.10							FALSE		88	0.799706	0.059626	0.232991	0.989741	TRUE	FALSE	1
chr14	34691858	TTTTC	CFL2	ENSG00000165410.10							FALSE		87	0.0387111	-0.42682	0.197408	0.736386	TRUE	FALSE	1
chr14	34692342	CA	CFL2	ENSG00000165410.10	356	2.81977e-11	0.310448	0.0448876	2.76811e-09	FALSE	FALSE	1.22427e-11	88	0.925666	-0.0178632	0.189909	0.996076	TRUE	FALSE	1
chr14	34692704	TGTA	CFL2	ENSG00000165410.10	358	0.535171	-0.0315365	0.0507962	0.831612	FALSE	FALSE	1.22427e-11	87	0.17725	0.242159	0.175254	0.885953	TRUE	FALSE	1
chr14	34695624	A	CFL2	ENSG00000165410.10	341	7.06089e-09	-0.280801	0.0470347	4.57466e-07	FALSE	FALSE	1.22427e-11	83	0.760783	-0.0592418	0.192549	0.986855	TRUE	FALSE	1
chr14	34698794	A	CFL2	ENSG00000165410.10	359	0.110792	0.0807357	0.0504808	0.425382	FALSE	FALSE	1.22427e-11	89	0.269942	0.217165	0.193441	0.918485	TRUE	FALSE	1
chr14	34701324	T	CFL2	ENSG00000165410.10	359	3.749e-14	-0.349505	0.043962	5.48388e-12	FALSE	FALSE	1.22427e-11	87	0.742322	-0.0676851	0.203973	0.985673	TRUE	FALSE	1
chr14	34702523	AAT	CFL2	ENSG00000165410.10	357	0.00024372	0.178446	0.0480539	0.00508984	FALSE	FALSE	1.22427e-11							FALSE
chr14	34706062	T	CFL2	ENSG00000165410.10	357	9.51383e-15	-0.359248	0.0440426	1.51014e-12	FALSE	FALSE	1.22427e-11	88	0.738942	-0.0627102	0.186494	0.985522	TRUE	FALSE	1
chr14	34706417	A	CFL2	ENSG00000165410.10	358	0.0257183	-0.111021	0.0495286	0.181307	FALSE	FALSE	1.22427e-11	87	0.48034	-0.129638	0.181396	0.959334	TRUE	FALSE	1
chr14	34706732	A	CFL2	ENSG00000165410.10	359	8.965e-15	0.357461	0.0437917	1.42765e-12	TRUE	TRUE	1.22427e-11	89	0.615618	0.0864684	0.170543	0.974645	TRUE	FALSE	1
chr14	34708525	T	CFL2	ENSG00000165410.10	359	8.965e-15	-0.357461	0.0437917	1.42765e-12	FALSE	FALSE	1.22427e-11	89	0.995244	-0.00105639	0.175835	0.999662	TRUE	FALSE	1
chr14	34708834	A	CFL2	ENSG00000165410.10	359	8.38184e-06	0.213156	0.0470204	0.000275448	FALSE	FALSE	1.22427e-11	86	0.953431	-0.0102076	0.173286	0.997701	TRUE	FALSE	1
chr14	34709623	A	CFL2	ENSG00000165410.10	359	0.00174065	-0.161419	0.0510903	0.0253388	FALSE	FALSE	1.22427e-11	87	0.981313	-0.00449171	0.190173	0.998876	TRUE	FALSE	1
chr14	34713143	A	CFL2	ENSG00000165410.10	359	8.965e-15	-0.357461	0.0437917	1.42765e-12	FALSE	FALSE	1.22427e-11	89	0.890315	0.0277366	0.199533	0.994348	TRUE	FALSE	1
chr14	34716934	T	CFL2	ENSG00000165410.10	357	0.641356	-0.0236941	0.0508157	0.882287	FALSE	FALSE	1.22427e-11	88	0.562246	-0.0962306	0.16427	0.968794	TRUE	FALSE	1
chr14	34718778	A	CFL2	ENSG00000165410.10	357	3.86971e-08	-0.266735	0.0472688	2.16228e-06	FALSE	FALSE	1.22427e-11	85	0.680214	-0.0896458	0.215232	0.980465	TRUE	FALSE	1
chr14	34721888	T	CFL2	ENSG00000165410.10	358	0.929101	-0.0045213	0.0507722	0.98157	FALSE	FALSE	1.22427e-11							FALSE
chr14	34725657	T	CFL2	ENSG00000165410.10	357	1.24088e-06	0.236645	0.0478086	5.00551e-05	FALSE	FALSE	1.22427e-11	87	0.191533	0.22433	0.167887	0.892631	TRUE	FALSE	1
chr14	34730852	T	CFL2	ENSG00000165410.10	358	9.11315e-05	0.190303	0.0479748	0.00219711	FALSE	FALSE	1.22427e-11	88	0.470561	0.123362	0.168871	0.958156	TRUE	FALSE	1
chr14	34733203	A	CFL2	ENSG00000165410.10	359	3.42149e-06	0.219596	0.0464074	0.000124522	FALSE	FALSE	1.22427e-11	89	0.882792	0.0281211	0.189224	0.993889	TRUE	FALSE	1
chr14	34736306	T	CFL2	ENSG00000165410.10	358	4.37102e-05	0.194439	0.0468773	0.00116643	FALSE	FALSE	1.22427e-11	87	0.452266	0.144074	0.189182	0.955916	TRUE	FALSE	1
chr14	34741472	T	CFL2	ENSG00000165410.10	359	0.332573	-0.0475847	0.0490311	0.699993	FALSE	FALSE	1.22427e-11	87	0.557784	0.10425	0.175873	0.968363	TRUE	FALSE	1
chr14	34742972	A	CFL2	ENSG00000165410.10	358	0.643846	-0.0233053	0.0503578	0.883386	FALSE	FALSE	1.22427e-11	89	0.832439	-0.0447122	0.209612	0.991709	TRUE	FALSE	1
chr14	34743056	T	CFL2	ENSG00000165410.10	359	0.0155276	-0.118945	0.0488753	0.129429	FALSE	FALSE	1.22427e-11	87	0.735607	0.0632893	0.185691	0.98532	TRUE	FALSE	1
chr14	34746345	T	CFL2	ENSG00000165410.10	358	0.038804	-0.104341	0.0502765	0.235348	FALSE	FALSE	1.22427e-11							FALSE
chr14	34747333	A	CFL2	ENSG00000165410.10	359	0.189877	-0.0644802	0.0490754	0.552783	FALSE	FALSE	1.22427e-11	89	0.386404	-0.141646	0.161299	0.944305	TRUE	FALSE	1
chr14	34749822	T	CFL2	ENSG00000165410.10	359	0.295756	-0.05322	0.0508119	0.668672	FALSE	FALSE	1.22427e-11							FALSE
chr14	34754255	A	CFL2	ENSG00000165410.10	356	0.803663	0.0123272	0.0495406	0.943561	FALSE	FALSE	1.22427e-11	87	0.18997	0.235765	0.175806	0.891956	TRUE	FALSE	1
chr14	34754418	A	CFL2	ENSG00000165410.10	357	0.247142	-0.0581944	0.0501858	0.620218	FALSE	FALSE	1.22427e-11	86	0.794902	0.0553413	0.21094	0.989437	TRUE	FALSE	1
chr14	34755731	CA	CFL2	ENSG00000165410.10	358	0.368685	-0.0438565	0.0487136	0.72812	FALSE	FALSE	1.22427e-11							FALSE
chr14	34755812	T	CFL2	ENSG00000165410.10							FALSE		87	0.0217449	0.460217	0.190105	0.666694	TRUE	FALSE	1
chr14	34755987	T	CFL2	ENSG00000165410.10	358	0.831611	0.0105625	0.0496312	0.952726	FALSE	FALSE	1.22427e-11							FALSE
chr14	34756108	T	CFL2	ENSG00000165410.10	354	0.74895	0.0161472	0.0504092	0.924571	FALSE	FALSE	1.22427e-11	86	0.263769	-0.197357	0.173178	0.917223	TRUE	FALSE	1
chr14	34757366	A	CFL2	ENSG00000165410.10	358	0.912523	-0.00535757	0.0487278	0.977106	FALSE	FALSE	1.22427e-11	88	0.236861	-0.22747	0.188582	0.908619	TRUE	FALSE	1
chr14	34757738	T	CFL2	ENSG00000165410.10	357	0.336623	-0.0471022	0.0489423	0.703171	FALSE	FALSE	1.22427e-11							FALSE
chr14	34760489	T	CFL2	ENSG00000165410.10	359	0.485335	-0.034309	0.0491106	0.804722	FALSE	FALSE	1.22427e-11	84	0.46603	0.142735	0.193035	0.957678	TRUE	FALSE	1
chr14	34763421	T	CFL2	ENSG00000165410.10							FALSE		88	0.514394	0.122342	0.185485	0.963263	TRUE	FALSE	1
chr14	34770937	A	CFL2	ENSG00000165410.10	359	0.0718004	-0.0882902	0.0488675	0.337553	FALSE	FALSE	1.22427e-11	89	0.618647	0.0992322	0.197415	0.974838	TRUE	FALSE	1
chr14	34773504	A	CFL2	ENSG00000165410.10	359	0.142505	-0.0715178	0.0486396	0.483102	FALSE	FALSE	1.22427e-11	89	0.467594	0.114126	0.155239	0.957761	TRUE	FALSE	1
chr14	34777645	A	CFL2	ENSG00000165410.10	359	0.373525	0.0448319	0.0503045	0.731876	FALSE	FALSE	1.22427e-11	89	0.453155	-0.154327	0.203214	0.956023	TRUE	FALSE	1
chr14	34781528	T	CFL2	ENSG00000165410.10	359	0.0697043	-0.0878778	0.0482768	0.331889	FALSE	FALSE	1.22427e-11	88	0.293075	0.187098	0.17493	0.924965	TRUE	FALSE	1
chr14	34787347	G	CFL2	ENSG00000165410.10	325	0.155301	0.0743283	0.0521578	0.503477	FALSE	FALSE	1.22427e-11	73	0.54946	0.179443	0.293449	0.967719	TRUE	FALSE	1
chr14	34790164	T	CFL2	ENSG00000165410.10	359	0.926575	0.0045625	0.0494675	0.981007	FALSE	FALSE	1.22427e-11							FALSE
chr14	34791125	AAAAG	CFL2	ENSG00000165410.10	358	0.702141	0.0189096	0.0493985	0.907085	FALSE	FALSE	1.22427e-11	89	0.782047	0.0548604	0.196638	0.988571	TRUE	FALSE	1
chr14	34791148	AAGAG	CFL2	ENSG00000165410.10	358	0.827316	0.0107906	0.0494221	0.95132	FALSE	FALSE	1.22427e-11	89	0.717845	0.0713862	0.19582	0.983706	TRUE	FALSE	1
chr14	34792384	A	CFL2	ENSG00000165410.10	359	0.201487	-0.0634091	0.0495338	0.567695	FALSE	FALSE	1.22427e-11	89	0.496354	0.121702	0.17687	0.961436	TRUE	FALSE	1
chr14	34796166	AC	CFL2	ENSG00000165410.10	352	0.633591	0.0238931	0.0500719	0.878955	FALSE	FALSE	1.22427e-11	87	0.835388	0.0414617	0.197803	0.991793	TRUE	FALSE	1
chr14	34801906	A	CFL2	ENSG00000165410.10	359	0.00340111	0.142557	0.0482859	0.0426986	FALSE	FALSE	1.22427e-11	89	0.425084	-0.167575	0.207407	0.951728	TRUE	FALSE	1
chr14	34805884	T	CFL2	ENSG00000165410.10							FALSE		86	0.12583	-0.326994	0.207458	0.856871	TRUE	FALSE	1
chr14	34813216	AC	CFL2	ENSG00000165410.10	359	0.0653765	-0.089369	0.0483232	0.320203	FALSE	FALSE	1.22427e-11	87	0.949941	0.0125534	0.19829	0.997498	TRUE	FALSE	1
chr14	34814043	A	CFL2	ENSG00000165410.10	358	0.0853553	-0.0837019	0.0484919	0.370925	FALSE	FALSE	1.22427e-11							FALSE
chr14	54409891	A	CGRRF1	ENSG00000100532.7	358	0.0380052	0.0977392	0.0469003	0.232227	TRUE	FALSE	1							FALSE
chr14	54412384	A	CGRRF1	ENSG00000100532.7	359	0.625536	0.0223739	0.0457992	0.87529	TRUE	FALSE	1	89	0.97307	0.00641765	0.188628	0.998304	FALSE	FALSE	1
chr14	54413356	T	CGRRF1	ENSG00000100532.7							FALSE		89	0.792269	0.0430318	0.162032	0.989207	FALSE	FALSE	1
chr14	54414544	T	CGRRF1	ENSG00000100532.7							FALSE		88	0.0447422	-0.301859	0.144307	0.751426	FALSE	FALSE	1
chr14	54415000	TACAA	CGRRF1	ENSG00000100532.7							FALSE		84	0.0221251	0.330262	0.136024	0.668552	FALSE	FALSE	1
chr14	54419158	A	CGRRF1	ENSG00000100532.7							FALSE		84	0.0180421	0.364338	0.1447	0.643187	TRUE	FALSE	1
chr14	54422003	A	CGRRF1	ENSG00000100532.7	358	0.0807608	0.0814325	0.0464749	0.360167	TRUE	FALSE	1	88	0.160841	-0.229862	0.160001	0.878596	FALSE	FALSE	1
chr14	54425385	A	CGRRF1	ENSG00000100532.7	359	0.151119	-0.0666797	0.0463298	0.497035	TRUE	FALSE	1	88	0.421798	0.119931	0.147317	0.951142	FALSE	FALSE	1
chr14	54437679	A	CGRRF1	ENSG00000100532.7	359	0.130461	0.0699703	0.0461419	0.462099	TRUE	FALSE	1	88	0.143093	-0.224234	0.149243	0.867865	FALSE	FALSE	1
chr14	54437979	T	CGRRF1	ENSG00000100532.7	359	0.151866	-0.0667607	0.0464712	0.498181	TRUE	FALSE	1	88	0.301371	0.1659	0.157846	0.926801	FALSE	FALSE	1
chr14	54447173	T	CGRRF1	ENSG00000100532.7	357	0.203264	0.0600668	0.0471079	0.569941	TRUE	FALSE	1	86	0.579965	-0.089642	0.160154	0.970849	FALSE	FALSE	1
chr14	54451876	A	CGRRF1	ENSG00000100532.7							FALSE		89	0.803805	-0.0379841	0.151636	0.990009	FALSE	FALSE	1
chr14	54456825	A	CGRRF1	ENSG00000100532.7	358	0.307634	0.0495402	0.0484771	0.679052	TRUE	FALSE	1	87	0.823772	-0.0397475	0.176928	0.991032	FALSE	FALSE	1
chr14	54489439	TC	CGRRF1	ENSG00000100532.7	358	0.43565	-0.036499	0.0467574	0.775027	TRUE	FALSE	1	83	0.0925346	0.253706	0.145268	0.828635	FALSE	FALSE	1
chr14	54493426	T	CGRRF1	ENSG00000100532.7	356	0.614963	-0.0239131	0.047491	0.87066	TRUE	FALSE	1	89	0.54266	0.101498	0.164937	0.967059	FALSE	FALSE	1
chr14	54497215	T	CGRRF1	ENSG00000100532.7	358	0.171236	-0.0643209	0.0468978	0.527283	TRUE	FALSE	1	85	0.696189	-0.0878383	0.222648	0.982234	FALSE	FALSE	1
chr14	54503088	T	CGRRF1	ENSG00000100532.7							FALSE		87	0.577422	-0.0871131	0.15465	0.970588	FALSE	FALSE	1
chr14	54506696	A	CGRRF1	ENSG00000100532.7	348	0.0707282	0.0862341	0.0475416	0.334678	TRUE	FALSE	1	76	0.0811472	-0.402348	0.218436	0.816733	FALSE	FALSE	1
chr14	54507316	T	CGRRF1	ENSG00000100532.7	359	0.107897	0.0749534	0.0464827	0.41971	TRUE	FALSE	1	83	0.550154	-0.123673	0.20428	0.967759	FALSE	FALSE	1
chr14	54513566	TTTAT	CGRRF1	ENSG00000100532.7	354	0.918935	-0.00497213	0.0488127	0.97908	TRUE	FALSE	1	83	0.185652	0.198994	0.146369	0.890286	FALSE	FALSE	1
chr14	54518551	A	CGRRF1	ENSG00000100532.7							FALSE		87	0.473174	-0.11669	0.160623	0.958481	FALSE	FALSE	1
chr14	54523543	T	CGRRF1	ENSG00000100532.7							FALSE		88	0.845053	-0.0303916	0.154211	0.992311	FALSE	FALSE	1
chr14	54527756	T	CGRRF1	ENSG00000100532.7	358	0.170018	0.0642006	0.0466764	0.525567	TRUE	FALSE	1	83	0.825199	0.0353739	0.158555	0.991076	FALSE	FALSE	1
chr14	54532702	A	CGRRF1	ENSG00000100532.7	359	0.327004	-0.0464376	0.0473003	0.695305	TRUE	FALSE	1							FALSE
chr14	54535359	TC	CGRRF1	ENSG00000100532.7	343	0.0360247	0.104694	0.0496985	0.224677	TRUE	FALSE	1	82	0.995671	0.00107945	0.196971	0.999674	FALSE	FALSE	1
chr14	54552451	A	CGRRF1	ENSG00000100532.7							FALSE		89	0.421661	0.125535	0.154219	0.951141	FALSE	FALSE	1
chr14	54554920	TTAT	CGRRF1	ENSG00000100532.7	356	0.921196	0.00472674	0.0477397	0.979644	TRUE	FALSE	1	84	0.308374	-0.175245	0.168793	0.928278	FALSE	FALSE	1
chr14	54558350	A	CGRRF1	ENSG00000100532.7							FALSE		89	0.0652098	0.30998	0.162343	0.794726	FALSE	FALSE	1
chr14	54559294	T	CGRRF1	ENSG00000100532.7	355	0.447608	0.0366581	0.048208	0.782602	TRUE	FALSE	1	84	0.439833	-0.142816	0.182151	0.954074	FALSE	FALSE	1
chr14	54560745	TA	CGRRF1	ENSG00000100532.7	351	0.199309	0.0625139	0.0485953	0.565053	TRUE	FALSE	1	72	0.397878	0.222801	0.256019	0.946879	FALSE	FALSE	1
chr14	54564220	T	CGRRF1	ENSG00000100532.7	358	0.38106	0.0419313	0.0477996	0.737505	TRUE	FALSE	1	86	0.315298	-0.19687	0.192659	0.930235	FALSE	FALSE	1
chr14	54567658	T	CGRRF1	ENSG00000100532.7	355	0.069548	0.087819	0.048215	0.331426	TRUE	FALSE	1	89	0.16208	-0.261725	0.182877	0.878937	FALSE	FALSE	1
chr14	54591523	T	CGRRF1	ENSG00000100532.7	359	0.878341	0.00723743	0.047241	0.967264	TRUE	FALSE	1	89	0.997236	0.000575123	0.164753	0.999805	FALSE	FALSE	1
chr14	54594421	A	CGRRF1	ENSG00000100532.7	359	0.350614	-0.0433523	0.0463736	0.714161	TRUE	FALSE	1	89	0.794635	-0.0519427	0.197893	0.989417	FALSE	FALSE	1
chr14	54602323	TA	CGRRF1	ENSG00000100532.7	356	0.549361	-0.0282405	0.0471148	0.83899	TRUE	FALSE	1	78	0.91779	-0.0313076	0.299689	0.995803	FALSE	FALSE	1
chr14	54602798	A	CGRRF1	ENSG00000100532.7	359	0.88046	-0.00703542	0.0467429	0.967912	TRUE	FALSE	1	85	0.337861	0.171102	0.175472	0.935028	FALSE	FALSE	1
chr14	54603756	A	CGRRF1	ENSG00000100532.7	358	0.573732	-0.0262102	0.0465397	0.851009	TRUE	FALSE	1	89	0.372581	-0.155141	0.171554	0.941615	FALSE	FALSE	1
chr14	54606183	TG	CGRRF1	ENSG00000100532.7	354	0.880608	0.00709881	0.0472223	0.967955	TRUE	FALSE	1	78	0.742968	-0.072026	0.21676	0.985708	FALSE	FALSE	1
chr14	54607458	T	CGRRF1	ENSG00000100532.7	359	0.330806	0.0457649	0.0469836	0.69843	TRUE	FALSE	1	88	0.141642	0.267011	0.177046	0.86698	FALSE	FALSE	1
chr14	54613137	AAGG	CGRRF1	ENSG00000100532.7	359	0.913126	-0.00502033	0.0459787	0.977293	TRUE	FALSE	1	86	0.92545	-0.0158053	0.167451	0.996076	FALSE	FALSE	1
chr14	54620356	CAT	CGRRF1	ENSG00000100532.7	357	0.506694	0.0314627	0.0473272	0.816571	TRUE	FALSE	1	89	0.928177	-0.0143503	0.157955	0.99622	FALSE	FALSE	1
chr14	54621517	T	CGRRF1	ENSG00000100532.7	358	0.826121	-0.010428	0.047428	0.950891	TRUE	FALSE	1	87	0.940771	-0.0128418	0.171393	0.997038	FALSE	FALSE	1
chr14	54624777	T	CGRRF1	ENSG00000100532.7	357	0.756639	0.0146127	0.0471103	0.927234	TRUE	FALSE	1	89	0.268401	0.183122	0.162582	0.918268	FALSE	FALSE	1
chr14	54630908	AT	CGRRF1	ENSG00000100532.7	355	0.682008	-0.0198649	0.048436	0.899166	TRUE	FALSE	1	83	0.333483	0.166194	0.168647	0.934419	FALSE	FALSE	1
chr14	54634718	TATC	CGRRF1	ENSG00000100532.7	357	0.969696	0.00178749	0.0470132	0.992298	TRUE	FALSE	1	87	0.327561	0.166731	0.167522	0.933098	FALSE	FALSE	1
chr14	21285606	A	CHD8	ENSG00000100888.7	359	0.814051	0.011258	0.0478231	0.946927	TRUE	FALSE	1	89	0.584645	-0.0787168	0.14255	0.97145	TRUE	FALSE	1
chr14	21288181	T	CHD8	ENSG00000100888.7	358	0.764164	-0.0137722	0.0458631	0.929795	TRUE	FALSE	1	87	0.982448	0.00341313	0.153851	0.998883	TRUE	FALSE	1
chr14	21291001	A	CHD8	ENSG00000100888.7	359	0.746187	-0.0147454	0.0455149	0.923637	TRUE	FALSE	1							FALSE
chr14	21292321	T	CHD8	ENSG00000100888.7	358	0.827301	0.0102211	0.0468099	0.95132	TRUE	FALSE	1	89	0.981787	0.00370791	0.161164	0.998876	TRUE	FALSE	1
chr14	21294228	T	CHD8	ENSG00000100888.7	359	0.975355	0.00146978	0.0475375	0.993743	TRUE	FALSE	1	89	0.77667	0.0452567	0.158202	0.988282	TRUE	FALSE	1
chr14	21295479	T	CHD8	ENSG00000100888.7	353	0.960271	-0.00236983	0.0475332	0.989691	TRUE	FALSE	1	88	0.955054	-0.00833992	0.146782	0.997777	TRUE	FALSE	1
chr14	21296952	A	CHD8	ENSG00000100888.7							FALSE		89	0.36666	0.137688	0.150359	0.940171	TRUE	FALSE	1
chr14	21297834	ATTC	CHD8	ENSG00000100888.7	357	0.362333	0.0418516	0.0458739	0.723053	TRUE	FALSE	1	85	0.350173	0.146342	0.154023	0.937178	TRUE	FALSE	1
chr14	21301678	AAT	CHD8	ENSG00000100888.7	357	0.211802	-0.0593487	0.0474299	0.580174	TRUE	FALSE	1	81	0.940492	0.0151676	0.201062	0.997017	TRUE	FALSE	1
chr14	21304390	AGAA	CHD8	ENSG00000100888.7	345	0.331451	0.0461828	0.0474723	0.699005	TRUE	FALSE	1	79	0.889681	-0.0251449	0.179191	0.994306	TRUE	FALSE	1
chr14	21310559	AAT	CHD8	ENSG00000100888.7	359	0.585008	0.0251238	0.0459577	0.856521	TRUE	FALSE	1							FALSE
chr14	21311546	AATA	CHD8	ENSG00000100888.7	359	0.7958	0.0123652	0.0477394	0.941145	TRUE	FALSE	1	89	0.219021	0.178286	0.142204	0.903028	TRUE	FALSE	1
chr14	21313340	A	CHD8	ENSG00000100888.7	359	0.475341	0.033984	0.0475495	0.799008	TRUE	FALSE	1	89	0.0949275	0.231883	0.134746	0.83185	TRUE	FALSE	1
chr14	21313788	A	CHD8	ENSG00000100888.7	358	0.64857	0.0213338	0.0467634	0.885298	TRUE	FALSE	1	87	0.0582267	-0.272621	0.138442	0.783276	TRUE	FALSE	1
chr14	21314715	A	CHD8	ENSG00000100888.7	359	0.670838	-0.0202825	0.0476771	0.894485	TRUE	FALSE	1	89	0.266139	-0.161226	0.142454	0.917666	TRUE	FALSE	1
chr14	21315786	TTA	CHD8	ENSG00000100888.7	359	0.767454	-0.0141031	0.0476499	0.93086	TRUE	FALSE	1	84	0.478687	0.119442	0.166262	0.959156	TRUE	FALSE	1
chr14	21318273	T	CHD8	ENSG00000100888.7	359	0.998043	0.000117089	0.0477029	0.999439	TRUE	FALSE	1	88	0.0458513	0.313287	0.150595	0.754751	TRUE	FALSE	1
chr14	21323787	GT	CHD8	ENSG00000100888.7	359	0.31173	0.047294	0.0466735	0.682739	TRUE	FALSE	1	89	0.217499	0.194403	0.154535	0.902498	TRUE	FALSE	1
chr14	21328170	A	CHD8	ENSG00000100888.7	359	0.459613	0.0348503	0.0470675	0.789891	TRUE	FALSE	1	89	0.111086	0.226425	0.138179	0.845722	TRUE	FALSE	1
chr14	21329148	A	CHD8	ENSG00000100888.7	358	0.774529	0.0133251	0.0464752	0.933281	TRUE	FALSE	1	89	0.325612	0.162787	0.16306	0.93274	TRUE	FALSE	1
chr14	21331937	T	CHD8	ENSG00000100888.7	359	0.892698	-0.0064556	0.0478174	0.971473	TRUE	FALSE	1	83	0.616669	0.085421	0.168599	0.974645	TRUE	FALSE	1
chr14	21335047	A	CHD8	ENSG00000100888.7	357	0.297369	-0.0505266	0.0484014	0.670052	TRUE	FALSE	1	88	0.275756	-0.165675	0.149326	0.920336	TRUE	FALSE	1
chr14	21337439	T	CHD8	ENSG00000100888.7	358	0.666865	0.0206254	0.0478682	0.892825	TRUE	FALSE	1	85	0.583328	-0.0749704	0.135091	0.971253	TRUE	FALSE	1
chr14	21341037	GTTT	CHD8	ENSG00000100888.7	359	0.488047	0.0332564	0.0479013	0.806291	TRUE	FALSE	1							FALSE
chr14	21342050	A	CHD8	ENSG00000100888.7							FALSE		86	0.698434	-0.0495479	0.126623	0.982441	TRUE	FALSE	1
chr14	21342544	A	CHD8	ENSG00000100888.7	359	0.188382	-0.0627214	0.0475754	0.55076	TRUE	FALSE	1	87	0.698613	0.0649602	0.166169	0.982441	TRUE	FALSE	1
chr14	21345387	GTTA	CHD8	ENSG00000100888.7	358	0.793907	0.0120971	0.0462652	0.940453	TRUE	FALSE	1	87	0.408263	-0.126131	0.150387	0.948879	TRUE	FALSE	1
chr14	21355514	A	CHD8	ENSG00000100888.7	349	0.0267446	-0.105247	0.0472706	0.185885	TRUE	FALSE	1	84	0.59136	0.0987737	0.181793	0.972138	TRUE	FALSE	1
chr14	21356745	ACC	CHD8	ENSG00000100888.7	359	0.339955	0.0432009	0.0452003	0.706	TRUE	FALSE	1							FALSE
chr14	21366657	T	CHD8	ENSG00000100888.7	357	0.0285366	0.102419	0.0465443	0.193742	TRUE	FALSE	1	86	0.75541	0.0439713	0.139823	0.986391	TRUE	FALSE	1
chr14	21379878	CAAA	CHD8	ENSG00000100888.7							FALSE		87	0.558651	-0.0915656	0.154816	0.968434	TRUE	FALSE	1
chr14	21381609	T	CHD8	ENSG00000100888.7							FALSE		89	0.900984	-0.0184192	0.146873	0.994998	TRUE	FALSE	1
chr14	21381787	T	CHD8	ENSG00000100888.7	355	0.0636788	0.0851684	0.0457562	0.315309	TRUE	FALSE	1	88	0.612249	0.074976	0.146425	0.974163	TRUE	FALSE	1
chr14	21384083	T	CHD8	ENSG00000100888.7	354	0.015194	0.114954	0.047076	0.127516	TRUE	FALSE	1	89	0.454756	-0.10742	0.141955	0.956287	TRUE	FALSE	1
chr14	21385471	T	CHD8	ENSG00000100888.7							FALSE		89	0.584447	0.0761845	0.137891	0.971384	TRUE	FALSE	1
chr14	21386837	A	CHD8	ENSG00000100888.7	358	0.195098	-0.0612272	0.047151	0.559466	TRUE	FALSE	1	89	0.878435	-0.020972	0.136021	0.993661	TRUE	FALSE	1
chr14	21389303	A	CHD8	ENSG00000100888.7	359	0.44399	-0.0360067	0.0469767	0.780204	TRUE	FALSE	1	89	0.221121	-0.18233	0.146109	0.903509	TRUE	FALSE	1
chr14	21390769	A	CHD8	ENSG00000100888.7	357	0.0544404	-0.0912762	0.0472719	0.287913	TRUE	FALSE	1	85	0.424789	-0.128854	0.159086	0.951664	TRUE	FALSE	1
chr14	21392975	A	CHD8	ENSG00000100888.7	358	0.430719	0.0353809	0.0448414	0.771738	TRUE	FALSE	1	89	0.532519	-0.0961263	0.152339	0.965944	TRUE	FALSE	1
chr14	21396567	TTTA	CHD8	ENSG00000100888.7							FALSE		87	0.405029	0.156394	0.185173	0.948244	TRUE	FALSE	1
chr14	21404099	A	CHD8	ENSG00000100888.7							FALSE		89	0.503592	0.126121	0.186435	0.962289	TRUE	FALSE	1
chr14	21415507	AAAT	CHD8	ENSG00000100888.7	357	0.304138	-0.0487187	0.0473289	0.6759	TRUE	FALSE	1	86	0.733567	-0.0644794	0.187615	0.985206	TRUE	FALSE	1
chr14	21425324	T	CHD8	ENSG00000100888.7	359	0.45576	-0.0344954	0.0461904	0.78756	TRUE	FALSE	1	87	0.391449	-0.139274	0.160168	0.945546	TRUE	FALSE	1
chr14	21441891	AAAC	CHD8	ENSG00000100888.7	357	0.53386	0.0284444	0.0456686	0.830907	TRUE	FALSE	1	89	0.887624	0.0210204	0.147571	0.994226	TRUE	FALSE	1
chr14	21446318	T	CHD8	ENSG00000100888.7	357	0.19531	0.061236	0.0471799	0.559784	TRUE	FALSE	1	85	0.437249	0.130125	0.165109	0.953899	TRUE	FALSE	1
chr14	21447374	T	CHD8	ENSG00000100888.7							FALSE		89	0.553781	-0.101965	0.170393	0.968029	TRUE	FALSE	1
chr14	21452643	A	CHD8	ENSG00000100888.7							FALSE		87	0.0226247	0.318637	0.132572	0.671565	TRUE	FALSE	1
chr14	21452983	A	CHD8	ENSG00000100888.7							FALSE		88	0.614227	0.076911	0.151047	0.974543	TRUE	FALSE	1
chr14	21454158	AAAAA	CHD8	ENSG00000100888.7	352	0.686593	0.0192105	0.0475648	0.900919	TRUE	FALSE	1	83	0.979447	0.00443546	0.170525	0.99878	TRUE	FALSE	1
chr14	21456899	T	CHD8	ENSG00000100888.7	356	0.479572	0.0335567	0.0474046	0.801443	TRUE	FALSE	1	88	0.393134	-0.122968	0.141993	0.945917	TRUE	FALSE	1
chr14	21457991	A	CHD8	ENSG00000100888.7	358	0.268707	0.0503278	0.0454185	0.642624	TRUE	FALSE	1	88	0.290312	0.170733	0.158701	0.924287	TRUE	FALSE	1
chr14	21458322	A	CHD8	ENSG00000100888.7	359	0.392294	0.0397638	0.0464155	0.745595	TRUE	FALSE	1	89	0.643815	-0.07516	0.161016	0.977234	TRUE	FALSE	1
chr14	21458671	A	CHD8	ENSG00000100888.7	355	0.27252	-0.0504058	0.0458523	0.64623	TRUE	FALSE	1	89	0.362183	-0.154284	0.166897	0.939336	TRUE	FALSE	1
chr14	21460585	C	CHD8	ENSG00000100888.7	293	0.111982	0.0841745	0.0527638	0.427768	TRUE	FALSE	1	81	0.737197	-0.0670117	0.197392	0.985433	TRUE	FALSE	1
chr14	21462203	A	CHD8	ENSG00000100888.7	359	0.326061	0.044844	0.045588	0.694639	TRUE	FALSE	1	88	0.289134	0.175768	0.162975	0.924024	TRUE	FALSE	1
chr14	21462835	C	CHD8	ENSG00000100888.7	355	0.280541	-0.0496311	0.0459093	0.653992	TRUE	FALSE	1	88	0.491853	-0.10604	0.152441	0.960971	TRUE	FALSE	1
chr14	21463249	T	CHD8	ENSG00000100888.7	353	0.90364	-0.00574697	0.0474296	0.974615	TRUE	FALSE	1	84	0.284412	-0.195138	0.178671	0.922718	TRUE	FALSE	1
chr14	21464999	A	CHD8	ENSG00000100888.7	359	0.388952	-0.0400274	0.0463944	0.743237	TRUE	FALSE	1							FALSE
chr14	21466912	T	CHD8	ENSG00000100888.7	358	0.261486	0.0514793	0.0457594	0.635342	TRUE	FALSE	1	89	0.540028	0.0991439	0.160061	0.966785	TRUE	FALSE	1
chr14	21468240	T	CHD8	ENSG00000100888.7	357	0.353235	-0.0428381	0.0460736	0.716304	TRUE	FALSE	1							FALSE
chr14	21468604	A	CHD8	ENSG00000100888.7	357	0.403433	-0.0388218	0.0463992	0.75343	TRUE	FALSE	1	85	0.986383	-0.00273947	0.159087	0.999139	TRUE	FALSE	1
chr14	21469947	T	CHD8	ENSG00000100888.7	354	0.394407	0.0407178	0.0477409	0.747199	TRUE	FALSE	1	82	0.762319	0.0554995	0.181514	0.987043	TRUE	FALSE	1
chr14	21470994	A	CHD8	ENSG00000100888.7	346	0.202602	-0.0607596	0.0475773	0.569099	TRUE	FALSE	1	64	0.278391	-0.46574	0.396357	0.920907	TRUE	FALSE	1
chr14	21471177	A	CHD8	ENSG00000100888.7							FALSE		89	0.276842	-0.206624	0.18677	0.920607	TRUE	FALSE	1
chr14	21471616	A	CHD8	ENSG00000100888.7	352	0.195422	-0.0604393	0.046576	0.559952	TRUE	FALSE	1							FALSE
chr14	21471671	T	CHD8	ENSG00000100888.7							FALSE		86	0.934345	-0.0137324	0.165257	0.99669	TRUE	FALSE	1
chr14	21475431	T	CHD8	ENSG00000100888.7	358	0.0829989	0.0828084	0.0476094	0.365419	TRUE	FALSE	1	87	0.88033	0.025249	0.166287	0.99374	TRUE	FALSE	1
chr14	21478971	T	CHD8	ENSG00000100888.7	357	0.552426	-0.0279268	0.0469517	0.840608	TRUE	FALSE	1	89	0.321021	-0.165306	0.163996	0.932016	TRUE	FALSE	1
chr14	21483382	T	CHD8	ENSG00000100888.7	359	0.59119	0.0246586	0.0458606	0.859639	TRUE	FALSE	1	89	0.984799	-0.00258873	0.134816	0.999063	TRUE	FALSE	1
chr14	21483803	TG	CHD8	ENSG00000100888.7	359	0.509464	-0.0300949	0.0455668	0.818154	TRUE	FALSE	1	88	0.820214	0.0327745	0.142991	0.990935	TRUE	FALSE	1
chr14	21488068	A	CHD8	ENSG00000100888.7	356	0.229136	0.0560533	0.0465152	0.600476	TRUE	FALSE	1	87	0.196058	0.191569	0.144874	0.894649	TRUE	FALSE	1
chr14	21493739	TGTTT	CHD8	ENSG00000100888.7	359	0.896112	0.00605999	0.0463711	0.972448	TRUE	FALSE	1	89	0.272301	-0.153866	0.137746	0.919155	TRUE	FALSE	1
chr14	21494750	A	CHD8	ENSG00000100888.7	354	0.491774	0.0318384	0.0462536	0.808437	TRUE	FALSE	1	82	0.8352	-0.0341707	0.162547	0.991793	TRUE	FALSE	1
chr14	21496212	A	CHD8	ENSG00000100888.7	354	0.987711	-0.000718002	0.0465782	0.996725	TRUE	FALSE	1	88	0.487235	0.0936175	0.133148	0.960359	TRUE	FALSE	1
chr14	21497513	T	CHD8	ENSG00000100888.7	309	0.456915	-0.038185	0.0512492	0.788216	TRUE	FALSE	1	69	0.867624	-0.0440015	0.258401	0.993205	TRUE	FALSE	1
chr14	21502013	T	CHD8	ENSG00000100888.7	359	0.257112	-0.0518758	0.0456899	0.630762	TRUE	FALSE	1	85	0.10095	-0.289211	0.17051	0.837621	TRUE	FALSE	1
chr14	21504776	A	CHD8	ENSG00000100888.7	358	0.558376	0.0270689	0.0461999	0.843437	TRUE	FALSE	1	89	0.438222	-0.126595	0.161265	0.954003	TRUE	FALSE	1
chr14	21506056	T	CHD8	ENSG00000100888.7	358	0.690673	-0.0189165	0.0474902	0.902596	TRUE	FALSE	1							FALSE
chr14	21511634	T	CHD8	ENSG00000100888.7	351	0.0541634	0.0877867	0.0454085	0.287101	TRUE	FALSE	1							FALSE
chr14	21515380	A	CHD8	ENSG00000100888.7	359	0.562167	-0.0260811	0.0449467	0.845346	TRUE	FALSE	1							FALSE
chr14	21516524	T	CHD8	ENSG00000100888.7	358	0.0223987	-0.102316	0.0445749	0.165541	TRUE	FALSE	1	88	0.909973	-0.018378	0.16121	0.995482	TRUE	FALSE	1
chr14	21518044	T	CHD8	ENSG00000100888.7	358	0.881405	-0.00683903	0.0458028	0.968165	TRUE	FALSE	1							FALSE
chr14	21528139	A	CHD8	ENSG00000100888.7							FALSE		89	0.279088	0.143827	0.130627	0.92114	TRUE	FALSE	1
chr14	21531709	C	CHD8	ENSG00000100888.7	358	0.763223	-0.0136519	0.0452762	0.92947	TRUE	FALSE	1	88	0.384203	0.133389	0.151118	0.943833	TRUE	FALSE	1
chr14	21533600	T	CHD8	ENSG00000100888.7	356	0.850902	0.00867146	0.0460928	0.958722	TRUE	FALSE	1	85	0.816716	-0.0312668	0.13364	0.990782	TRUE	FALSE	1
chr14	21535345	A	CHD8	ENSG00000100888.7	358	0.0262544	-0.106568	0.0477147	0.183747	TRUE	FALSE	1	87	0.0458599	-0.272477	0.130801	0.754751	TRUE	FALSE	1
chr14	21541576	AAAA	CHD8	ENSG00000100888.7	349	0.773038	0.0144671	0.0501163	0.932819	TRUE	FALSE	1	85	0.432475	-0.12549	0.157562	0.953195	TRUE	FALSE	1
chr14	21544405	A	CHD8	ENSG00000100888.7	357	0.0823064	0.0814813	0.0467398	0.363798	TRUE	FALSE	1	86	0.0463319	-0.307739	0.147851	0.75625	TRUE	FALSE	1
chr14	21544877	C	CHD8	ENSG00000100888.7	358	0.409353	-0.0394627	0.0477649	0.757542	TRUE	FALSE	1	89	0.544264	0.0963027	0.157122	0.967163	TRUE	FALSE	1
chr14	21545189	T	CHD8	ENSG00000100888.7	358	0.650355	-0.0210631	0.0464228	0.886013	TRUE	FALSE	1							FALSE
chr14	21547784	TTAA	CHD8	ENSG00000100888.7	358	0.962382	0.00222978	0.0472367	0.990348	TRUE	FALSE	1	89	0.270316	0.171987	0.15332	0.918546	TRUE	FALSE	1
chr14	21548979	T	CHD8	ENSG00000100888.7	329	0.122413	-0.0757573	0.04889	0.447602	TRUE	FALSE	1	73	0.350373	0.188764	0.196224	0.937178	TRUE	FALSE	1
chr14	21549461	T	CHD8	ENSG00000100888.7	357	0.998739	-7.39646e-05	0.0467431	0.999588	TRUE	FALSE	1	86	0.809566	-0.0396684	0.163114	0.990395	TRUE	FALSE	1
chr14	21551603	AAAAA	CHD8	ENSG00000100888.7	358	0.393498	0.040588	0.0474982	0.74653	TRUE	FALSE	1	87	0.230172	0.159538	0.130254	0.906698	TRUE	FALSE	1
chr14	21552896	T	CHD8	ENSG00000100888.7	353	0.71219	-0.0174963	0.0473808	0.910968	TRUE	FALSE	1	85	0.902243	-0.0190964	0.154069	0.995081	TRUE	FALSE	1
chr14	21555088	TTTA	CHD8	ENSG00000100888.7	357	0.485365	0.0322268	0.0461329	0.804738	TRUE	FALSE	1	86	0.920506	-0.0159731	0.158669	0.995859	TRUE	FALSE	1
chr14	92823406	TTTTCT	CHGA	ENSG00000100604.7	358	0.984207	0.00109514	0.0552771	0.995926	FALSE	FALSE	0.691283	89	0.471376	0.0946628	0.129874	0.958259	TRUE	FALSE	1
chr14	92826291	A	CHGA	ENSG00000100604.7	359	0.663003	0.0240883	0.055223	0.891279	FALSE	FALSE	0.691283	89	0.559964	-0.0868617	0.147461	0.968519	TRUE	FALSE	1
chr14	92830408	T	CHGA	ENSG00000100604.7	358	0.195369	-0.0713735	0.0549981	0.559868	FALSE	FALSE	0.691283	89	0.434347	0.113353	0.143171	0.953464	TRUE	FALSE	1
chr14	92830598	TTG	CHGA	ENSG00000100604.7	359	0.013034	0.134873	0.0539999	0.114652	FALSE	FALSE	0.691283	89	0.992274	-0.00137646	0.141046	0.99956	TRUE	FALSE	1
chr14	92833994	T	CHGA	ENSG00000100604.7	357	0.018866	-0.128563	0.0544534	0.147594	FALSE	FALSE	0.691283	89	0.992274	0.00137646	0.141046	0.99956	TRUE	FALSE	1
chr14	92840931	T	CHGA	ENSG00000100604.7	355	0.812677	-0.0131481	0.055434	0.946532	FALSE	FALSE	0.691283	84	0.520584	-0.0888237	0.136453	0.964261	TRUE	FALSE	1
chr14	92845607	A	CHGA	ENSG00000100604.7	355	0.135324	-0.082134	0.0548478	0.470665	FALSE	FALSE	0.691283	88	0.830076	0.0314891	0.145498	0.991554	TRUE	FALSE	1
chr14	92851153	A	CHGA	ENSG00000100604.7	359	0.0108712	-0.138643	0.0541008	0.10085	TRUE	FALSE	0.691283	89	0.745421	0.0542421	0.165624	0.98581	TRUE	FALSE	1
chr14	92851515	A	CHGA	ENSG00000100604.7	358	0.461803	-0.0410388	0.0556968	0.791269	FALSE	FALSE	0.691283							FALSE
chr14	92859223	T	CHGA	ENSG00000100604.7	358	0.783826	0.0153377	0.0558584	0.936744	FALSE	FALSE	0.691283	88	0.163661	-0.242593	0.170038	0.879962	TRUE	FALSE	1
chr14	92869070	A	CHGA	ENSG00000100604.7							FALSE		83	0.702483	0.0580118	0.150208	0.982617	TRUE	FALSE	1
chr14	92869706	A	CHGA	ENSG00000100604.7	358	0.112862	0.0856137	0.0538417	0.429556	FALSE	FALSE	0.691283	86	0.838857	-0.0355475	0.173242	0.991946	TRUE	FALSE	1
chr14	92876147	CA	CHGA	ENSG00000100604.7	359	0.319833	0.0548873	0.0550833	0.689434	FALSE	FALSE	0.691283							FALSE
chr14	92876444	T	CHGA	ENSG00000100604.7	358	0.453397	-0.0424018	0.0564802	0.786136	FALSE	FALSE	0.691283	86	0.0847402	0.260092	0.145717	0.820345	TRUE	FALSE	1
chr14	92883906	TTTA	CHGA	ENSG00000100604.7	359	0.213752	-0.0688879	0.0552899	0.582567	FALSE	FALSE	0.691283							FALSE
chr14	92884946	A	CHGA	ENSG00000100604.7	359	0.232381	0.0650625	0.0543705	0.603965	FALSE	FALSE	0.691283							FALSE
chr14	92896165	ATAG	CHGA	ENSG00000100604.7	355	0.848568	0.0106364	0.0556555	0.958043	FALSE	FALSE	0.691283	88	0.078889	0.265671	0.14621	0.813365	TRUE	FALSE	1
chr14	92897904	A	CHGA	ENSG00000100604.7	359	0.13114	0.0835172	0.0551731	0.463375	FALSE	FALSE	0.691283	88	0.668051	0.0664057	0.153381	0.979488	TRUE	FALSE	1
chr14	92901205	A	CHGA	ENSG00000100604.7	358	0.0842167	0.0959445	0.0553806	0.3683	FALSE	FALSE	0.691283	89	0.890637	-0.0221213	0.159608	0.994363	TRUE	FALSE	1
chr14	92901636	T	CHGA	ENSG00000100604.7	335	0.0708233	0.102563	0.0565532	0.334928	FALSE	FALSE	0.691283	81	0.360541	-0.167591	0.179789	0.939034	TRUE	FALSE	1
chr14	92902358	TCC	CHGA	ENSG00000100604.7	354	0.865853	-0.0094607	0.0559558	0.963484	FALSE	FALSE	0.691283	88	0.882894	-0.0244394	0.164553	0.993889	TRUE	FALSE	1
chr14	92908260	A	CHGA	ENSG00000100604.7	353	0.0588024	0.104116	0.0548846	0.301037	FALSE	FALSE	0.691283	84	0.338604	0.167722	0.172163	0.935124	TRUE	FALSE	1
chr14	92909257	T	CHGA	ENSG00000100604.7	357	0.0343328	-0.11367	0.0534706	0.218168	FALSE	FALSE	0.691283	89	0.633217	-0.0796126	0.165235	0.976336	TRUE	FALSE	1
chr14	92912670	GGGAGA	CHGA	ENSG00000100604.7	351	0.0586422	-0.10504	0.0553353	0.300567	FALSE	FALSE	0.691283	67	0.195463	-0.482134	0.347512	0.894387	TRUE	FALSE	1
chr14	92913479	TTA	CHGA	ENSG00000100604.7	357	0.84593	-0.0109499	0.0563028	0.957231	FALSE	FALSE	0.691283	84	0.894169	0.0217454	0.161929	0.994549	TRUE	FALSE	1
chr14	92914500	A	CHGA	ENSG00000100604.7	359	0.0149215	-0.132998	0.0543225	0.125887	FALSE	FALSE	0.691283	88	0.748787	0.0514105	0.159115	0.985892	TRUE	FALSE	1
chr14	92914896	A	CHGA	ENSG00000100604.7	356	0.263506	-0.0620333	0.0553744	0.637412	FALSE	FALSE	0.691283	88	0.333195	-0.156274	0.158969	0.934363	TRUE	FALSE	1
chr14	92921317	CT	CHGA	ENSG00000100604.7	359	0.613746	-0.0275972	0.0546201	0.870106	FALSE	FALSE	0.691283	89	0.755098	-0.0496631	0.157855	0.986338	TRUE	FALSE	1
chr14	92931579	GAG	CHGA	ENSG00000100604.7							FALSE		89	0.261038	-0.191285	0.167182	0.91636	TRUE	FALSE	1
chr14	92948648	A	CHGA	ENSG00000100604.7	359	0.479588	-0.0392493	0.0554491	0.801448	FALSE	FALSE	0.691283	89	0.938505	0.0115882	0.149029	0.996921	TRUE	FALSE	1
chr14	92954738	TC	CHGA	ENSG00000100604.7	359	0.0204085	0.134222	0.0575798	0.15554	FALSE	FALSE	0.691283							FALSE
chr14	92956122	T	CHGA	ENSG00000100604.7	358	0.46999	0.0416093	0.0575183	0.795998	FALSE	FALSE	0.691283	85	0.908947	0.0185574	0.160801	0.995413	TRUE	FALSE	1
chr14	92959710	A	CHGA	ENSG00000100604.7							FALSE		89	0.149343	-0.205974	0.139417	0.872081	TRUE	FALSE	1
chr14	92970639	T	CHGA	ENSG00000100604.7	359	0.168311	0.0774498	0.0560839	0.523155	FALSE	FALSE	0.691283	87	0.288698	0.145093	0.134331	0.923864	TRUE	FALSE	1
chr14	92983821	A	CHGA	ENSG00000100604.7	358	0.471376	0.0407695	0.0565338	0.796858	FALSE	FALSE	0.691283	89	0.172989	0.191151	0.137146	0.884555	TRUE	FALSE	1
chr14	93001297	AAAC	CHGA	ENSG00000100604.7	359	0.104991	0.0898958	0.0552862	0.413781	FALSE	FALSE	0.691283	88	0.380023	-0.131023	0.147124	0.94321	TRUE	FALSE	1
chr14	93021593	AAAAAA	CHGA	ENSG00000100604.7	357	0.66438	0.0244947	0.0563998	0.891844	FALSE	FALSE	0.691283							FALSE
chr14	93022516	T	CHGA	ENSG00000100604.7	359	0.160637	0.0776568	0.0552173	0.511595	FALSE	FALSE	0.691283							FALSE
chr14	93032350	AAA	CHGA	ENSG00000100604.7	358	0.449958	0.0419269	0.0554242	0.783961	FALSE	FALSE	0.691283	86	0.79005	-0.0426848	0.158847	0.989131	TRUE	FALSE	1
chr14	24111538	T	CHMP4A	ENSG00000254505.2							FALSE		89	0.731566	-0.0722623	0.208817	0.985079	FALSE	FALSE	1
chr14	24122158	A	CHMP4A	ENSG00000254505.2	359	0.530749	0.0335986	0.0535361	0.829383	FALSE	FALSE	0.513778	88	0.612817	0.0908466	0.177704	0.97426	FALSE	FALSE	1
chr14	24126377	T	CHMP4A	ENSG00000254505.2	356	0.593563	0.0284152	0.0531867	0.860794	FALSE	FALSE	0.513778	86	0.712993	0.068456	0.184288	0.983198	FALSE	FALSE	1
chr14	24126891	A	CHMP4A	ENSG00000254505.2	358	0.448873	0.040672	0.0536368	0.783327	FALSE	FALSE	0.513778	86	0.427138	0.153895	0.191076	0.952101	FALSE	FALSE	1
chr14	24127833	A	CHMP4A	ENSG00000254505.2	356	0.573129	0.0290772	0.0515488	0.850707	FALSE	FALSE	0.513778	87	0.419029	0.177519	0.216649	0.950817	FALSE	FALSE	1
chr14	24128971	A	CHMP4A	ENSG00000254505.2	358	0.557572	-0.0311963	0.0531357	0.843059	FALSE	FALSE	0.513778	89	0.362405	-0.153227	0.165831	0.939399	FALSE	FALSE	1
chr14	24133581	A	CHMP4A	ENSG00000254505.2	354	0.468738	-0.0391816	0.0540089	0.795233	FALSE	FALSE	0.513778	88	0.290158	-0.191668	0.178103	0.924243	FALSE	FALSE	1
chr14	24134035	TA	CHMP4A	ENSG00000254505.2	359	0.577491	0.0296015	0.0530817	0.852835	FALSE	FALSE	0.513778	89	0.734879	0.0578564	0.169365	0.98532	FALSE	FALSE	1
chr14	24135105	AA	CHMP4A	ENSG00000254505.2	349	0.72406	-0.0190696	0.0539636	0.915642	FALSE	FALSE	0.513778	81	0.439006	-0.183522	0.233203	0.954044	FALSE	FALSE	1
chr14	24135177	A	CHMP4A	ENSG00000254505.2	359	0.498715	-0.0364062	0.0537496	0.812222	FALSE	FALSE	0.513778	85	0.43196	-0.181118	0.227151	0.953085	FALSE	FALSE	1
chr14	24140146	AA	CHMP4A	ENSG00000254505.2	357	0.610831	0.0265693	0.0521558	0.868856	FALSE	FALSE	0.513778	88	0.862776	-0.0315951	0.181286	0.993049	FALSE	FALSE	1
chr14	24142702	A	CHMP4A	ENSG00000254505.2							FALSE		89	0.191708	-0.218358	0.16372	0.892689	FALSE	FALSE	1
chr14	24152410	TTTA	CHMP4A	ENSG00000254505.2	359	0.859458	0.0094021	0.0530547	0.961316	FALSE	FALSE	0.513778							FALSE
chr14	24159585	A	CHMP4A	ENSG00000254505.2	357	0.386076	0.0464359	0.0534963	0.741163	FALSE	FALSE	0.513778	84	0.0852324	-0.399566	0.223643	0.820745	FALSE	FALSE	1
chr14	24161933	TTG	CHMP4A	ENSG00000254505.2	359	0.0486496	0.102638	0.0518464	0.269469	FALSE	FALSE	0.513778	89	0.274312	-0.224127	0.201505	0.919916	FALSE	FALSE	1
chr14	24166381	T	CHMP4A	ENSG00000254505.2	359	0.245778	0.0619032	0.0532306	0.61876	FALSE	FALSE	0.513778	89	0.715934	-0.0639048	0.174063	0.983454	FALSE	FALSE	1
chr14	24168319	A	CHMP4A	ENSG00000254505.2	359	0.960321	0.00264033	0.0530269	0.989706	FALSE	FALSE	0.513778							FALSE
chr14	24169543	CT	CHMP4A	ENSG00000254505.2	359	0.89295	0.00689384	0.0511846	0.971545	FALSE	FALSE	0.513778	88	0.201058	0.263286	0.20155	0.896373	FALSE	FALSE	1
chr14	24169834	T	CHMP4A	ENSG00000254505.2	357	0.0665414	0.0979625	0.0531983	0.3234	FALSE	FALSE	0.513778	87	0.826759	0.0411136	0.18622	0.991159	FALSE	FALSE	1
chr14	24171215	A	CHMP4A	ENSG00000254505.2	358	0.906358	-0.00610926	0.051891	0.975392	FALSE	FALSE	0.513778	87	0.604338	-0.10204	0.194845	0.973605	FALSE	FALSE	1
chr14	24175007	T	CHMP4A	ENSG00000254505.2	357	0.178554	-0.0721562	0.0535133	0.537415	FALSE	FALSE	0.513778	89	0.148863	0.255085	0.172447	0.871778	FALSE	FALSE	1
chr14	24176071	T	CHMP4A	ENSG00000254505.2	358	0.0554757	0.0999957	0.052011	0.291154	FALSE	FALSE	0.513778							FALSE
chr14	24177779	TCC	CHMP4A	ENSG00000254505.2	359	0.446541	-0.0409467	0.0537223	0.781919	FALSE	FALSE	0.513778							FALSE
chr14	24199520	T	CHMP4A	ENSG00000254505.2	353	0.607178	-0.0273148	0.0530739	0.867224	FALSE	FALSE	0.513778	83	0.554807	0.158436	0.264805	0.96818	FALSE	FALSE	1
chr14	24204055	A	CHMP4A	ENSG00000254505.2	349	0.0422716	-0.107677	0.0527886	0.247929	FALSE	FALSE	0.513778	83	0.868132	-0.0375401	0.223879	0.993246	FALSE	FALSE	1
chr14	24212555	T	CHMP4A	ENSG00000254505.2	357	0.136376	-0.0783911	0.0524907	0.472497	FALSE	FALSE	0.513778	89	0.99982	-4.55087e-05	0.200272	0.99999	FALSE	FALSE	1
chr14	24212723	T	CHMP4A	ENSG00000254505.2	359	0.00586898	0.144329	0.0520155	0.0645676	TRUE	FALSE	0.513778	88	0.185479	-0.25544	0.188635	0.890153	FALSE	FALSE	1
chr14	24214942	T	CHMP4A	ENSG00000254505.2	357	0.0184318	0.126503	0.0533818	0.145313	FALSE	FALSE	0.513778	87	0.188435	-0.247593	0.183968	0.891253	FALSE	FALSE	1
chr14	24217275	TTG	CHMP4A	ENSG00000254505.2	359	0.0489946	-0.101872	0.0515386	0.270612	FALSE	FALSE	0.513778	88	0.995161	-0.00111469	0.182311	0.999662	FALSE	FALSE	1
chr14	24219302	AAC	CHMP4A	ENSG00000254505.2	358	0.24117	-0.060674	0.0516646	0.61374	FALSE	FALSE	0.513778	89	0.123853	0.284611	0.18009	0.85587	FALSE	FALSE	1
chr14	24221288	T	CHMP4A	ENSG00000254505.2	359	0.853881	-0.00951497	0.0516201	0.959605	FALSE	FALSE	0.513778	85	0.273615	-0.190238	0.170358	0.919701	FALSE	FALSE	1
chr14	24223727	A	CHMP4A	ENSG00000254505.2	359	0.248661	-0.0570613	0.0493679	0.621851	FALSE	FALSE	0.513778	88	0.0937456	0.333555	0.19291	0.830382	FALSE	FALSE	1
chr14	24223740	T	CHMP4A	ENSG00000254505.2	357	0.339585	-0.0474925	0.0496519	0.70573	FALSE	FALSE	0.513778	88	0.0937456	0.333555	0.19291	0.830382	FALSE	FALSE	1
chr14	24225172	A	CHMP4A	ENSG00000254505.2	356	0.270113	0.0568032	0.0514126	0.643887	FALSE	FALSE	0.513778	85	0.841899	-0.0412673	0.204977	0.992044	FALSE	FALSE	1
chr14	24230617	T	CHMP4A	ENSG00000254505.2							FALSE		88	0.381652	0.165804	0.186825	0.943576	FALSE	FALSE	1
chr14	24241614	A	CHMP4A	ENSG00000254505.2	357	0.11607	-0.0835273	0.0529982	0.435797	FALSE	FALSE	0.513778	83	0.179745	-0.292553	0.2122	0.887252	FALSE	FALSE	1
chr14	24244156	T	CHMP4A	ENSG00000254505.2	359	0.465623	-0.0370954	0.0507777	0.793271	FALSE	FALSE	0.513778							FALSE
chr14	24244438	T	CHMP4A	ENSG00000254505.2							FALSE		89	0.875158	0.0269911	0.170428	0.993527	FALSE	FALSE	1
chr14	24244878	A	CHMP4A	ENSG00000254505.2							FALSE		88	0.881272	-0.0291929	0.193852	0.993802	FALSE	FALSE	1
chr14	24246401	A	CHMP4A	ENSG00000254505.2	358	0.0113338	0.133444	0.0523738	0.103884	FALSE	FALSE	0.513778	88	0.128661	-0.352849	0.226032	0.858845	FALSE	FALSE	1
chr14	24247391	T	CHMP4A	ENSG00000254505.2	357	0.573843	0.0297068	0.0527634	0.851084	FALSE	FALSE	0.513778	88	0.667411	-0.0782151	0.180286	0.979374	FALSE	FALSE	1
chr14	24250148	CT	CHMP4A	ENSG00000254505.2	352	0.117738	0.0824795	0.0525708	0.438948	FALSE	FALSE	0.513778	84	0.0169229	-0.515001	0.202293	0.636377	TRUE	FALSE	1
chr14	24250207	AC	CHMP4A	ENSG00000254505.2							FALSE		89	0.611011	0.0911178	0.177386	0.974043	FALSE	FALSE	1
chr14	24273177	T	CHMP4A	ENSG00000254505.2	357	0.805743	0.0129421	0.0525806	0.944211	FALSE	FALSE	0.513778	89	0.623812	-0.0833358	0.168273	0.975335	FALSE	FALSE	1
chr14	24274613	T	CHMP4A	ENSG00000254505.2	359	0.574143	-0.0291815	0.0518715	0.851218	FALSE	FALSE	0.513778	89	0.341788	0.176594	0.183001	0.935834	FALSE	FALSE	1
chr14	24276377	A	CHMP4A	ENSG00000254505.2	359	0.135141	0.0795785	0.0531182	0.47035	FALSE	FALSE	0.513778	87	0.408342	-0.163054	0.194443	0.948879	FALSE	FALSE	1
chr14	24285984	A	CHMP4A	ENSG00000254505.2	357	0.634815	0.0248918	0.0523547	0.879581	FALSE	FALSE	0.513778	86	0.465413	0.122768	0.165964	0.95761	FALSE	FALSE	1
chr14	24293573	AAAA	CHMP4A	ENSG00000254505.2	354	0.900786	-0.00663194	0.0531513	0.97381	FALSE	FALSE	0.513778	86	0.29017	-0.199619	0.185274	0.924243	FALSE	FALSE	1
chr14	24294589	AAA	CHMP4A	ENSG00000254505.2	354	0.172878	-0.072168	0.05282	0.529491	FALSE	FALSE	0.513778	87	0.712788	-0.0750089	0.201844	0.983185	FALSE	FALSE	1
chr14	24300643	AGA	CHMP4A	ENSG00000254505.2	357	0.348981	0.0482483	0.0514355	0.712913	FALSE	FALSE	0.513778	88	0.694417	-0.0748549	0.188766	0.982072	FALSE	FALSE	1
chr14	24303387	T	CHMP4A	ENSG00000254505.2	358	0.33552	0.0498967	0.0517279	0.702321	FALSE	FALSE	0.513778	87	0.964137	-0.00955158	0.210669	0.998097	FALSE	FALSE	1
chr14	24313582	T	CHMP4A	ENSG00000254505.2							FALSE		85	0.373599	-0.158586	0.175386	0.941863	FALSE	FALSE	1
chr14	64815012	GT	CHURC1	ENSG00000258289.2	359	0.0287337	0.108927	0.0495653	0.194586	FALSE	FALSE	1.24035e-16	89	0.582433	-0.0982012	0.176788	0.971127	FALSE	FALSE	0.40127
chr14	64822260	A	CHURC1	ENSG00000258289.2							FALSE		89	0.734089	0.0630541	0.184009	0.98526	FALSE	FALSE	0.40127
chr14	64830335	TTA	CHURC1	ENSG00000258289.2	352	0.106835	-0.0813857	0.0503152	0.417596	FALSE	FALSE	1.24035e-16	81	0.332192	0.185015	0.18694	0.934025	FALSE	FALSE	0.40127
chr14	64833551	A	CHURC1	ENSG00000258289.2	358	0.040393	-0.102799	0.0499366	0.241157	FALSE	FALSE	1.24035e-16	87	0.521119	-0.0943871	0.145379	0.964304	FALSE	FALSE	0.40127
chr14	64841740	CA	CHURC1	ENSG00000258289.2							FALSE		87	0.786622	-0.0467509	0.171165	0.988947	FALSE	FALSE	0.40127
chr14	64851442	CAGTAG	CHURC1	ENSG00000258289.2	359	0.124736	0.0790333	0.0513379	0.451667	FALSE	FALSE	1.24035e-16							FALSE
chr14	64859676	CT	CHURC1	ENSG00000258289.2	355	0.3721	-0.0464701	0.0519861	0.730799	FALSE	FALSE	1.24035e-16	84	0.0554864	-0.34925	0.174498	0.777811	FALSE	FALSE	0.40127
chr14	64867860	A	CHURC1	ENSG00000258289.2	353	0.000257613	0.185414	0.0501205	0.00533352	FALSE	FALSE	1.24035e-16	84	0.163532	0.204069	0.142475	0.879949	FALSE	FALSE	0.40127
chr14	64869618	T	CHURC1	ENSG00000258289.2	358	0.00462776	0.140686	0.0493078	0.053953	FALSE	FALSE	1.24035e-16	86	0.327839	-0.148108	0.148812	0.933109	FALSE	FALSE	0.40127
chr14	64869787	T	CHURC1	ENSG00000258289.2							FALSE		87	0.962919	0.00787152	0.167906	0.998008	FALSE	FALSE	0.40127
chr14	64877151	A	CHURC1	ENSG00000258289.2	358	0.0333848	-0.107056	0.050091	0.214365	FALSE	FALSE	1.24035e-16	87	0.838093	0.0338904	0.164425	0.991924	FALSE	FALSE	0.40127
chr14	64885706	T	CHURC1	ENSG00000258289.2	359	2.83053e-06	0.232359	0.0486807	0.000105048	FALSE	FALSE	1.24035e-16	89	0.354571	0.164897	0.175538	0.937915	FALSE	FALSE	0.40127
chr14	64888012	TTTG	CHURC1	ENSG00000258289.2							FALSE		89	0.00480307	-0.438391	0.144653	0.493272	FALSE	FALSE	0.40127
chr14	64888725	CA	CHURC1	ENSG00000258289.2	357	0.315673	0.051171	0.0509129	0.685992	FALSE	FALSE	1.24035e-16							FALSE
chr14	64890305	TTTTT	CHURC1	ENSG00000258289.2	355	9.34241e-15	-0.374238	0.045849	1.48471e-12	FALSE	FALSE	1.24035e-16							FALSE
chr14	64902740	AAC	CHURC1	ENSG00000258289.2	356	1.28807e-09	-0.298601	0.0476529	9.57729e-08	FALSE	FALSE	1.24035e-16							FALSE
chr14	64902913	CA	CHURC1	ENSG00000258289.2	355	0.0973797	-0.0838034	0.0503953	0.397964	FALSE	FALSE	1.24035e-16	85	0.116459	-0.292749	0.180718	0.850369	FALSE	FALSE	0.40127
chr14	64904687	GTAT	CHURC1	ENSG00000258289.2	359	4.36614e-08	-0.274734	0.0488943	2.41151e-06	FALSE	FALSE	1.24035e-16	86	0.172873	-0.214575	0.153545	0.884555	FALSE	FALSE	0.40127
chr14	64908379	T	CHURC1	ENSG00000258289.2	356	8.68478e-20	0.429675	0.0439233	2.40769e-17	TRUE	TRUE	1.24035e-16	85	0.000456171	0.608257	0.153238	0.216744	TRUE	FALSE	0.40127
chr14	64910535	T	CHURC1	ENSG00000258289.2							FALSE		88	0.347053	-0.177455	0.185851	0.936908	FALSE	FALSE	0.40127
chr14	64910831	C	CHURC1	ENSG00000258289.2	358	1.00992e-09	0.300188	0.0475917	7.64841e-08	FALSE	FALSE	1.24035e-16							FALSE
chr14	64932642	A	CHURC1	ENSG00000258289.2	359	1.04574e-09	0.298827	0.047427	7.89883e-08	FALSE	FALSE	1.24035e-16							FALSE
chr14	64935330	ATA	CHURC1	ENSG00000258289.2	359	8.32819e-09	-0.280691	0.0473435	5.31917e-07	FALSE	FALSE	1.24035e-16							FALSE
chr14	64936502	T	CHURC1	ENSG00000258289.2	359	2.49188e-18	-0.413309	0.0443352	5.9189e-16	FALSE	FALSE	1.24035e-16	89	0.00578933	-0.474041	0.160289	0.512536	FALSE	FALSE	0.40127
chr14	64949723	A	CHURC1	ENSG00000258289.2	355	1.76825e-07	-0.264807	0.0495094	8.60333e-06	FALSE	FALSE	1.24035e-16	87	0.0989866	0.285087	0.167444	0.835381	FALSE	FALSE	0.40127
chr14	64956936	T	CHURC1	ENSG00000258289.2	359	0.0155863	-0.123162	0.0506373	0.129778	FALSE	FALSE	1.24035e-16	87	0.199211	0.208922	0.159145	0.896054	FALSE	FALSE	0.40127
chr14	64957104	T	CHURC1	ENSG00000258289.2	359	2.10296e-09	-0.303991	0.0492104	1.50171e-07	FALSE	FALSE	1.24035e-16	89	0.144643	-0.247801	0.165724	0.86914	FALSE	FALSE	0.40127
chr14	64961915	A	CHURC1	ENSG00000258289.2	359	1.09501e-07	0.266073	0.0488988	5.57659e-06	FALSE	FALSE	1.24035e-16	86	0.687146	-0.0688199	0.169176	0.981169	FALSE	FALSE	0.40127
chr14	64967585	CAAAA	CHURC1	ENSG00000258289.2	358	0.000297051	-0.183494	0.0501262	0.00601161	FALSE	FALSE	1.24035e-16	83	0.526208	0.103924	0.161763	0.964979	FALSE	FALSE	0.40127
chr14	64972288	GCTCG	CHURC1	ENSG00000258289.2	359	0.00429109	0.147624	0.0512988	0.0509662	FALSE	FALSE	1.24035e-16							FALSE
chr14	64975039	A	CHURC1	ENSG00000258289.2	359	0.241611	0.0589606	0.050253	0.614287	FALSE	FALSE	1.24035e-16	86	0.237119	-0.18299	0.151585	0.908638	FALSE	FALSE	0.40127
chr14	64976512	A	CHURC1	ENSG00000258289.2	354	0.0391943	-0.103543	0.0499893	0.236769	FALSE	FALSE	1.24035e-16	83	0.0173222	-0.422811	0.166328	0.638514	FALSE	FALSE	0.40127
chr14	64980058	T	CHURC1	ENSG00000258289.2	357	0.0052785	-0.14521	0.0516746	0.0596105	FALSE	FALSE	1.24035e-16	89	0.462254	0.112834	0.151642	0.957353	FALSE	FALSE	0.40127
chr14	64981226	A	CHURC1	ENSG00000258289.2	358	0.540932	0.0319815	0.0522485	0.834662	FALSE	FALSE	1.24035e-16	87	0.0190626	0.385471	0.155555	0.651242	FALSE	FALSE	0.40127
chr14	64983118	C	CHURC1	ENSG00000258289.2	346	0.782904	0.0149794	0.054314	0.936428	FALSE	FALSE	1.24035e-16	88	0.141833	0.243676	0.161654	0.86709	FALSE	FALSE	0.40127
chr14	64989273	A	CHURC1	ENSG00000258289.2	357	0.372536	0.0441025	0.0493831	0.731118	FALSE	FALSE	1.24035e-16	89	0.933345	-0.0143765	0.170546	0.996651	FALSE	FALSE	0.40127
chr14	64989532	A	CHURC1	ENSG00000258289.2	357	0.960624	0.0026229	0.0530826	0.989777	FALSE	FALSE	1.24035e-16	88	0.199768	-0.238361	0.181933	0.896133	FALSE	FALSE	0.40127
chr14	64993839	T	CHURC1	ENSG00000258289.2	358	0.188726	0.0680264	0.0516392	0.551212	FALSE	FALSE	1.24035e-16							FALSE
chr14	64995752	TGTA	CHURC1	ENSG00000258289.2							FALSE		86	0.391129	0.143864	0.16525	0.945406	FALSE	FALSE	0.40127
chr14	64995772	TATG	CHURC1	ENSG00000258289.2							FALSE		86	0.391129	0.143864	0.16525	0.945406	FALSE	FALSE	0.40127
chr14	64996124	A	CHURC1	ENSG00000258289.2	351	0.010061	0.131708	0.0508423	0.0953466	FALSE	FALSE	1.24035e-16	87	0.125067	0.29595	0.187554	0.85672	FALSE	FALSE	0.40127
chr14	65002610	AAT	CHURC1	ENSG00000258289.2	344	0.26863	-0.0579989	0.0523281	0.642544	FALSE	FALSE	1.24035e-16							FALSE
chr14	65006157	T	CHURC1	ENSG00000258289.2	359	0.156247	0.0709431	0.0499126	0.504847	FALSE	FALSE	1.24035e-16	89	0.920807	-0.0167535	0.167193	0.995859	FALSE	FALSE	0.40127
chr14	65013326	T	CHURC1	ENSG00000258289.2	359	0.040625	0.104522	0.0508332	0.242044	FALSE	FALSE	1.24035e-16	89	0.647461	-0.0706585	0.153059	0.977531	FALSE	FALSE	0.40127
chr14	65015091	T	CHURC1	ENSG00000258289.2							FALSE		87	0.409961	-0.121263	0.145113	0.949246	FALSE	FALSE	0.40127
chr14	65018810	A	CHURC1	ENSG00000258289.2	355	0.0511387	0.101982	0.0520796	0.277577	FALSE	FALSE	1.24035e-16	86	0.289519	-0.17453	0.161765	0.924118	FALSE	FALSE	0.40127
chr14	65019487	CAAA	CHURC1	ENSG00000258289.2	359	0.036162	0.107166	0.0509228	0.225237	FALSE	FALSE	1.24035e-16	88	0.885966	-0.0231151	0.15986	0.994051	FALSE	FALSE	0.40127
chr14	65020734	T	CHURC1	ENSG00000258289.2	359	0.224079	0.0618864	0.0507993	0.594717	FALSE	FALSE	1.24035e-16	84	0.798192	-0.0502697	0.194674	0.989688	FALSE	FALSE	0.40127
chr14	65022275	T	CHURC1	ENSG00000258289.2	357	0.00481201	0.144233	0.050777	0.0555869	FALSE	FALSE	1.24035e-16	87	0.230898	-0.207722	0.169864	0.906799	FALSE	FALSE	0.40127
chr14	65024104	A	CHURC1	ENSG00000258289.2	358	0.604695	-0.0260457	0.0502614	0.86614	FALSE	FALSE	1.24035e-16							FALSE
chr14	65031979	CG	CHURC1	ENSG00000258289.2	353	0.694102	0.0200551	0.0509428	0.903904	FALSE	FALSE	1.24035e-16	80	0.854209	-0.0277205	0.149173	0.992638	FALSE	FALSE	0.40127
chr14	65037727	TTAT	CHURC1	ENSG00000258289.2	354	0.79793	0.0127132	0.0496111	0.941796	FALSE	FALSE	1.24035e-16	84	0.323625	-0.222106	0.220911	0.932478	FALSE	FALSE	0.40127
chr14	64815012	GT	CHURC1-FNTB	ENSG00000125954.7	359	0.302802	-0.0592049	0.0573578	0.674688	FALSE	FALSE	1	89	0.754267	-0.0600964	0.190348	0.986266	TRUE	FALSE	1
chr14	64822260	A	CHURC1-FNTB	ENSG00000125954.7							FALSE		89	0.630166	-0.0958309	0.197117	0.97608	TRUE	FALSE	1
chr14	64830335	TTA	CHURC1-FNTB	ENSG00000125954.7	352	0.397821	-0.0488946	0.057744	0.749646	FALSE	FALSE	1	81	0.142336	0.298041	0.196471	0.867406	TRUE	FALSE	1
chr14	64833551	A	CHURC1-FNTB	ENSG00000125954.7	358	0.293112	0.0609955	0.0579166	0.666116	FALSE	FALSE	1	87	0.512541	-0.106558	0.160778	0.96326	TRUE	FALSE	1
chr14	64841740	CA	CHURC1-FNTB	ENSG00000125954.7							FALSE		87	0.298831	0.19854	0.187787	0.926127	TRUE	FALSE	1
chr14	64851442	CAGTAG	CHURC1-FNTB	ENSG00000125954.7	359	0.181112	-0.0792186	0.0590993	0.540952	FALSE	FALSE	1							FALSE
chr14	64859676	CT	CHURC1-FNTB	ENSG00000125954.7	355	0.00937516	0.154801	0.0591961	0.0905895	TRUE	FALSE	1	84	0.309831	-0.192446	0.18593	0.928618	TRUE	FALSE	1
chr14	64867860	A	CHURC1-FNTB	ENSG00000125954.7	353	0.155557	0.0831828	0.058423	0.503854	FALSE	FALSE	1	84	0.742532	-0.0619388	0.186622	0.985693	TRUE	FALSE	1
chr14	64869618	T	CHURC1-FNTB	ENSG00000125954.7	358	0.23632	-0.068014	0.0573182	0.608456	FALSE	FALSE	1	86	0.76104	0.0511571	0.166638	0.986913	TRUE	FALSE	1
chr14	64869787	T	CHURC1-FNTB	ENSG00000125954.7							FALSE		87	0.954087	0.0103586	0.178416	0.997744	TRUE	FALSE	1
chr14	64877151	A	CHURC1-FNTB	ENSG00000125954.7	358	0.253836	0.0661914	0.0578967	0.627276	FALSE	FALSE	1	87	0.0332606	0.353685	0.158488	0.718753	TRUE	FALSE	1
chr14	64885706	T	CHURC1-FNTB	ENSG00000125954.7	359	0.90788	-0.0067239	0.0580597	0.975834	FALSE	FALSE	1	89	0.314267	0.192132	0.187926	0.929855	TRUE	FALSE	1
chr14	64888012	TTTG	CHURC1-FNTB	ENSG00000125954.7							FALSE		89	0.0368188	-0.358095	0.16435	0.730645	TRUE	FALSE	1
chr14	64888725	CA	CHURC1-FNTB	ENSG00000125954.7	357	0.921623	0.0057713	0.0586087	0.97978	FALSE	FALSE	1							FALSE
chr14	64890305	TTTTT	CHURC1-FNTB	ENSG00000125954.7	355	0.0816756	-0.101255	0.0579612	0.362312	FALSE	FALSE	1							FALSE
chr14	64902740	AAC	CHURC1-FNTB	ENSG00000125954.7	356	0.0707584	-0.10548	0.0581638	0.334759	FALSE	FALSE	1							FALSE
chr14	64902913	CA	CHURC1-FNTB	ENSG00000125954.7	355	0.010972	0.147776	0.0577333	0.101495	FALSE	FALSE	1	85	0.748668	-0.0666404	0.205953	0.98589	TRUE	FALSE	1
chr14	64904687	GTAT	CHURC1-FNTB	ENSG00000125954.7	359	0.900364	0.00740535	0.059098	0.97371	FALSE	FALSE	1	86	0.16626	-0.251478	0.177093	0.880824	TRUE	FALSE	1
chr14	64908379	T	CHURC1-FNTB	ENSG00000125954.7	356	0.43572	0.0450822	0.0577614	0.775063	FALSE	FALSE	1	85	0.33336	0.212224	0.215592	0.934388	TRUE	FALSE	1
chr14	64910535	T	CHURC1-FNTB	ENSG00000125954.7							FALSE		88	0.601214	0.106217	0.201144	0.973279	TRUE	FALSE	1
chr14	64910831	C	CHURC1-FNTB	ENSG00000125954.7	358	0.141108	0.0855753	0.0579952	0.480645	FALSE	FALSE	1							FALSE
chr14	64932642	A	CHURC1-FNTB	ENSG00000125954.7	359	0.0307888	0.124931	0.057573	0.203377	FALSE	FALSE	1							FALSE
chr14	64935330	ATA	CHURC1-FNTB	ENSG00000125954.7	359	0.152551	-0.0822313	0.0573362	0.49929	FALSE	FALSE	1							FALSE
chr14	64936502	T	CHURC1-FNTB	ENSG00000125954.7	359	0.723311	-0.0205006	0.0578512	0.915333	FALSE	FALSE	1	89	0.0373553	-0.393642	0.181214	0.732233	TRUE	FALSE	1
chr14	64949723	A	CHURC1-FNTB	ENSG00000125954.7	355	0.185315	-0.078699	0.0592775	0.546685	FALSE	FALSE	1	87	0.27481	0.19816	0.178141	0.920143	TRUE	FALSE	1
chr14	64956936	T	CHURC1-FNTB	ENSG00000125954.7	359	0.998331	-0.00012313	0.0588054	0.999495	FALSE	FALSE	1	87	0.0528991	0.335664	0.16655	0.77179	TRUE	FALSE	1
chr14	64957104	T	CHURC1-FNTB	ENSG00000125954.7	359	0.339574	-0.0573677	0.0599753	0.70572	FALSE	FALSE	1	89	0.215991	-0.226634	0.179551	0.902018	TRUE	FALSE	1
chr14	64961915	A	CHURC1-FNTB	ENSG00000125954.7	359	0.313811	0.0593576	0.0588316	0.684381	FALSE	FALSE	1	86	0.0947742	-0.31258	0.180977	0.831684	TRUE	FALSE	1
chr14	64967585	CAAAA	CHURC1-FNTB	ENSG00000125954.7	358	0.109276	-0.0942593	0.0586843	0.422375	FALSE	FALSE	1	83	0.518691	-0.117195	0.179126	0.963983	TRUE	FALSE	1
chr14	64972288	GCTCG	CHURC1-FNTB	ENSG00000125954.7	359	0.108015	0.0959866	0.0595464	0.419948	FALSE	FALSE	1							FALSE
chr14	64975039	A	CHURC1-FNTB	ENSG00000125954.7	359	0.886509	0.00827425	0.0579255	0.969629	FALSE	FALSE	1	86	0.855732	-0.0319044	0.173925	0.992706	TRUE	FALSE	1
chr14	64976512	A	CHURC1-FNTB	ENSG00000125954.7	354	0.11754	0.0901477	0.0574283	0.438595	FALSE	FALSE	1	83	0.305694	-0.219946	0.210498	0.927758	TRUE	FALSE	1
chr14	64980058	T	CHURC1-FNTB	ENSG00000125954.7	357	0.127875	-0.0916048	0.0599995	0.457413	FALSE	FALSE	1	89	0.950935	-0.0101794	0.164137	0.997604	TRUE	FALSE	1
chr14	64981226	A	CHURC1-FNTB	ENSG00000125954.7	358	0.876575	-0.00934122	0.0600938	0.966726	FALSE	FALSE	1	87	0.692185	0.0757353	0.189464	0.981722	TRUE	FALSE	1
chr14	64983118	C	CHURC1-FNTB	ENSG00000125954.7	346	0.630608	-0.030324	0.0629934	0.877617	FALSE	FALSE	1	88	0.773272	0.054399	0.187178	0.987952	TRUE	FALSE	1
chr14	64989273	A	CHURC1-FNTB	ENSG00000125954.7	357	0.641507	0.0265073	0.0568746	0.88234	FALSE	FALSE	1	89	0.192985	0.236965	0.178196	0.893441	TRUE	FALSE	1
chr14	64989532	A	CHURC1-FNTB	ENSG00000125954.7	357	0.834637	-0.0127218	0.0608875	0.953641	FALSE	FALSE	1	88	0.270988	-0.221252	0.197408	0.918778	TRUE	FALSE	1
chr14	64993839	T	CHURC1-FNTB	ENSG00000125954.7	358	0.266084	-0.0662247	0.0594372	0.640051	FALSE	FALSE	1							FALSE
chr14	64995752	TGTA	CHURC1-FNTB	ENSG00000125954.7							FALSE		86	0.982447	-0.00465003	0.209539	0.998883	TRUE	FALSE	1
chr14	64995772	TATG	CHURC1-FNTB	ENSG00000125954.7							FALSE		86	0.982447	-0.00465003	0.209539	0.998883	TRUE	FALSE	1
chr14	64996124	A	CHURC1-FNTB	ENSG00000125954.7	351	0.557053	-0.0347094	0.0590401	0.842742	FALSE	FALSE	1	87	0.980278	-0.00517023	0.207407	0.998876	TRUE	FALSE	1
chr14	65002610	AAT	CHURC1-FNTB	ENSG00000125954.7	344	0.482757	0.0418257	0.0595139	0.803212	FALSE	FALSE	1							FALSE
chr14	65006157	T	CHURC1-FNTB	ENSG00000125954.7	359	0.325353	0.0566481	0.0575036	0.694075	FALSE	FALSE	1	89	0.658922	0.079713	0.178909	0.978801	TRUE	FALSE	1
chr14	65013326	T	CHURC1-FNTB	ENSG00000125954.7	359	0.128278	0.0894408	0.0586455	0.458191	FALSE	FALSE	1	89	0.649529	0.0753567	0.164273	0.9777	TRUE	FALSE	1
chr14	65015091	T	CHURC1-FNTB	ENSG00000125954.7							FALSE		87	0.146438	-0.225454	0.151224	0.870268	TRUE	FALSE	1
chr14	65018810	A	CHURC1-FNTB	ENSG00000125954.7	355	0.320906	0.0595504	0.0598945	0.690331	FALSE	FALSE	1	86	0.599334	-0.0997779	0.187839	0.973069	TRUE	FALSE	1
chr14	65019487	CAAA	CHURC1-FNTB	ENSG00000125954.7	359	0.152282	0.0843775	0.0587939	0.498849	FALSE	FALSE	1	88	0.735194	0.0580666	0.170143	0.98532	TRUE	FALSE	1
chr14	65020734	T	CHURC1-FNTB	ENSG00000125954.7	359	0.489471	0.0404964	0.0585211	0.807065	FALSE	FALSE	1	84	0.188747	-0.298392	0.221301	0.891401	TRUE	FALSE	1
chr14	65022275	T	CHURC1-FNTB	ENSG00000125954.7	357	0.623784	0.0290131	0.0590895	0.874515	FALSE	FALSE	1	87	0.510707	-0.122727	0.184366	0.963097	TRUE	FALSE	1
chr14	65024104	A	CHURC1-FNTB	ENSG00000125954.7	358	0.665208	0.0249752	0.057658	0.892195	FALSE	FALSE	1							FALSE
chr14	65031979	CG	CHURC1-FNTB	ENSG00000125954.7	353	0.406498	0.0487135	0.0586021	0.755547	FALSE	FALSE	1	80	0.708142	-0.0680891	0.17964	0.982903	TRUE	FALSE	1
chr14	65037727	TTAT	CHURC1-FNTB	ENSG00000125954.7	354	0.670222	-0.0242793	0.056958	0.894186	FALSE	FALSE	1	84	0.853097	0.0468073	0.250373	0.992613	TRUE	FALSE	1
chr14	65048326	A	CHURC1-FNTB	ENSG00000125954.7	359	0.663232	0.0248294	0.0569633	0.89135	FALSE	FALSE	1							FALSE
chr14	65049126	A	CHURC1-FNTB	ENSG00000125954.7	359	0.185232	-0.0775602	0.0584106	0.546574	FALSE	FALSE	1	89	0.717954	-0.0617901	0.169565	0.983716	TRUE	FALSE	1
chr14	65051798	T	CHURC1-FNTB	ENSG00000125954.7	359	0.909198	0.00655699	0.0574438	0.976248	FALSE	FALSE	1							FALSE
chr14	65053625	T	CHURC1-FNTB	ENSG00000125954.7	356	0.758381	0.0173824	0.0564566	0.927845	FALSE	FALSE	1	87	0.666897	0.0787269	0.181109	0.979319	TRUE	FALSE	1
chr14	65058111	T	CHURC1-FNTB	ENSG00000125954.7							FALSE		89	0.957103	0.00995325	0.183599	0.997822	TRUE	FALSE	1
chr14	65058257	T	CHURC1-FNTB	ENSG00000125954.7							FALSE		89	0.376209	0.169321	0.18868	0.942497	TRUE	FALSE	1
chr14	65067020	A	CHURC1-FNTB	ENSG00000125954.7	359	0.90571	0.00693244	0.0584763	0.975208	FALSE	FALSE	1	89	0.573687	-0.0958177	0.168555	0.970127	TRUE	FALSE	1
chr14	65067185	A	CHURC1-FNTB	ENSG00000125954.7	355	0.0941022	-0.0956952	0.0569783	0.390899	FALSE	FALSE	1	87	0.349831	-0.157837	0.166189	0.937178	TRUE	FALSE	1
chr14	65067626	T	CHURC1-FNTB	ENSG00000125954.7	359	0.97236	-0.00195666	0.0564253	0.993008	FALSE	FALSE	1	88	0.910612	0.0185278	0.163692	0.995486	TRUE	FALSE	1
chr14	65067794	T	CHURC1-FNTB	ENSG00000125954.7	359	0.0755817	-0.100493	0.0563601	0.347234	FALSE	FALSE	1	88	0.284171	-0.184855	0.169612	0.92269	TRUE	FALSE	1
chr14	65078188	TTTA	CHURC1-FNTB	ENSG00000125954.7	356	0.414677	0.0463052	0.056689	0.761159	FALSE	FALSE	1							FALSE
chr14	65099531	CAAA	CHURC1-FNTB	ENSG00000125954.7	353	0.881136	0.00870687	0.0581782	0.968094	FALSE	FALSE	1	87	0.2448	0.217799	0.183589	0.911754	TRUE	FALSE	1
chr14	65107166	TC	CHURC1-FNTB	ENSG00000125954.7	352	0.0626434	0.109834	0.0587731	0.312229	FALSE	FALSE	1	84	0.521723	0.139837	0.215414	0.964371	TRUE	FALSE	1
chr14	65108537	A	CHURC1-FNTB	ENSG00000125954.7	353	0.663555	-0.0255519	0.0586797	0.891499	FALSE	FALSE	1							FALSE
chr14	65110065	T	CHURC1-FNTB	ENSG00000125954.7	359	0.568173	0.032249	0.0564413	0.848246	FALSE	FALSE	1	89	0.392993	0.148234	0.171192	0.945907	TRUE	FALSE	1
chr14	65112351	T	CHURC1-FNTB	ENSG00000125954.7	358	0.524969	0.0369872	0.0581151	0.826403	FALSE	FALSE	1	87	0.957631	0.0104871	0.195757	0.997827	TRUE	FALSE	1
chr14	65113434	T	CHURC1-FNTB	ENSG00000125954.7	358	0.816078	-0.0130903	0.056231	0.947573	FALSE	FALSE	1							FALSE
chr14	65117417	T	CHURC1-FNTB	ENSG00000125954.7							FALSE		87	0.387842	-0.157121	0.179306	0.944721	TRUE	FALSE	1
chr14	65117765	A	CHURC1-FNTB	ENSG00000125954.7	359	0.236642	-0.0706167	0.059553	0.608807	FALSE	FALSE	1	88	0.81183	-0.0420258	0.175032	0.990573	TRUE	FALSE	1
chr14	65119667	A	CHURC1-FNTB	ENSG00000125954.7	359	0.883999	-0.00832655	0.0570211	0.968905	FALSE	FALSE	1	89	0.986721	-0.00294748	0.175711	0.999176	TRUE	FALSE	1
chr14	65120296	T	CHURC1-FNTB	ENSG00000125954.7							FALSE		86	0.11224	-0.291312	0.177852	0.84664	TRUE	FALSE	1
chr14	65121461	T	CHURC1-FNTB	ENSG00000125954.7	359	0.778611	0.0162553	0.0577698	0.934798	FALSE	FALSE	1							FALSE
chr14	65123065	T	CHURC1-FNTB	ENSG00000125954.7	351	0.385009	0.0508272	0.058422	0.740276	FALSE	FALSE	1	83	0.60802	-0.116151	0.223717	0.973767	TRUE	FALSE	1
chr14	65123888	TAG	CHURC1-FNTB	ENSG00000125954.7							FALSE		89	0.180658	-0.235549	0.17211	0.887842	TRUE	FALSE	1
chr14	65124326	A	CHURC1-FNTB	ENSG00000125954.7							FALSE		89	0.204059	0.211913	0.163444	0.897684	TRUE	FALSE	1
chr14	65129017	T	CHURC1-FNTB	ENSG00000125954.7	357	0.547739	-0.0362357	0.0602087	0.83818	FALSE	FALSE	1	89	0.374569	-0.141931	0.157609	0.941989	TRUE	FALSE	1
chr14	65132248	T	CHURC1-FNTB	ENSG00000125954.7							FALSE		88	0.64842	-0.0703542	0.152801	0.977622	TRUE	FALSE	1
chr14	65138290	T	CHURC1-FNTB	ENSG00000125954.7							FALSE		88	0.789484	-0.0484749	0.180004	0.989113	TRUE	FALSE	1
chr14	65138856	T	CHURC1-FNTB	ENSG00000125954.7							FALSE		89	0.880409	-0.0265772	0.175245	0.99374	TRUE	FALSE	1
chr14	65139153	T	CHURC1-FNTB	ENSG00000125954.7	358	0.541827	-0.0353149	0.0578222	0.835197	FALSE	FALSE	1	88	0.388611	-0.209081	0.239107	0.944886	TRUE	FALSE	1
chr14	65145118	T	CHURC1-FNTB	ENSG00000125954.7	358	0.431293	-0.045788	0.0581036	0.772106	FALSE	FALSE	1	88	0.517952	-0.121306	0.185492	0.963788	TRUE	FALSE	1
chr14	65147961	T	CHURC1-FNTB	ENSG00000125954.7							FALSE		89	0.367552	-0.153412	0.167846	0.940362	TRUE	FALSE	1
chr14	65153893	AGTTTT	CHURC1-FNTB	ENSG00000125954.7	354	0.84837	-0.0111684	0.0583619	0.958002	FALSE	FALSE	1	86	0.181708	0.299413	0.218811	0.888435	TRUE	FALSE	1
chr14	65154546	A	CHURC1-FNTB	ENSG00000125954.7	359	0.243241	-0.0695994	0.0595269	0.616042	FALSE	FALSE	1	85	0.653502	0.0837111	0.184485	0.978071	TRUE	FALSE	1
chr14	65157908	T	CHURC1-FNTB	ENSG00000125954.7	353	0.809723	-0.0140593	0.0583377	0.945508	FALSE	FALSE	1	88	0.315011	-0.166063	0.162598	0.930146	TRUE	FALSE	1
chr14	65158294	TG	CHURC1-FNTB	ENSG00000125954.7	358	0.46032	0.0428536	0.0579676	0.790366	FALSE	FALSE	1	86	0.883167	-0.0251118	0.169382	0.993889	TRUE	FALSE	1
chr14	65160791	T	CHURC1-FNTB	ENSG00000125954.7	358	0.799803	0.0150016	0.0591018	0.942302	FALSE	FALSE	1	89	0.334214	-0.162499	0.165738	0.934575	TRUE	FALSE	1
chr14	65161292	T	CHURC1-FNTB	ENSG00000125954.7	359	0.345179	-0.0544029	0.0575411	0.709942	FALSE	FALSE	1	89	0.909786	-0.0191084	0.16731	0.995471	TRUE	FALSE	1
chr14	65161890	TTTG	CHURC1-FNTB	ENSG00000125954.7	359	0.800992	0.0145895	0.0578292	0.942758	FALSE	FALSE	1	89	0.109209	0.242252	0.147028	0.844585	TRUE	FALSE	1
chr14	24212555	T	CIDEB	ENSG00000136305.6	357	0.509226	0.028728	0.0434724	0.818037	TRUE	FALSE	1	89	0.358292	0.155998	0.167372	0.938663	TRUE	FALSE	1
chr14	24212723	T	CIDEB	ENSG00000136305.6	359	0.877876	-0.00668113	0.0434426	0.967117	TRUE	FALSE	1	88	0.409538	-0.134901	0.161359	0.949163	TRUE	FALSE	1
chr14	24214942	T	CIDEB	ENSG00000136305.6	357	0.444949	-0.0340525	0.0445206	0.780849	TRUE	FALSE	1	87	0.722517	-0.0568379	0.158566	0.984186	TRUE	FALSE	1
chr14	24217275	TTG	CIDEB	ENSG00000136305.6	359	0.983503	-0.000885353	0.0427816	0.995742	TRUE	FALSE	1	88	0.837102	0.0311497	0.150237	0.99186	TRUE	FALSE	1
chr14	24219302	AAC	CIDEB	ENSG00000136305.6	358	0.747615	0.0137813	0.0427884	0.924151	TRUE	FALSE	1	89	0.82862	0.0345397	0.158258	0.991357	TRUE	FALSE	1
chr14	24221288	T	CIDEB	ENSG00000136305.6	359	0.18335	-0.0566131	0.0424524	0.54403	TRUE	FALSE	1	85	0.743306	-0.0572067	0.172968	0.985708	TRUE	FALSE	1
chr14	24223727	A	CIDEB	ENSG00000136305.6	359	0.617645	-0.0203832	0.0407904	0.871855	TRUE	FALSE	1	88	0.737196	0.0573804	0.169465	0.985433	TRUE	FALSE	1
chr14	24223740	T	CIDEB	ENSG00000136305.6	357	0.346357	-0.0386547	0.0409841	0.710906	TRUE	FALSE	1	88	0.737196	0.0573804	0.169465	0.985433	TRUE	FALSE	1
chr14	24225172	A	CIDEB	ENSG00000136305.6	356	0.789293	0.0111715	0.0417673	0.938764	TRUE	FALSE	1	85	0.198031	0.216015	0.163838	0.895646	TRUE	FALSE	1
chr14	24230617	T	CIDEB	ENSG00000136305.6							FALSE		88	0.416138	0.129637	0.157293	0.950272	TRUE	FALSE	1
chr14	24241614	A	CIDEB	ENSG00000136305.6	357	0.713121	0.0161512	0.0438871	0.911309	TRUE	FALSE	1	83	0.100048	0.328784	0.192794	0.836678	TRUE	FALSE	1
chr14	24244156	T	CIDEB	ENSG00000136305.6	359	0.586958	0.0227847	0.0418965	0.857487	TRUE	FALSE	1							FALSE
chr14	24244438	T	CIDEB	ENSG00000136305.6							FALSE		89	0.987758	-0.00223315	0.144407	0.999228	TRUE	FALSE	1
chr14	24244878	A	CIDEB	ENSG00000136305.6							FALSE		88	0.966041	0.00712661	0.166048	0.998191	TRUE	FALSE	1
chr14	24246401	A	CIDEB	ENSG00000136305.6	358	0.394593	-0.0371827	0.0436141	0.747338	TRUE	FALSE	1	88	0.490167	-0.138375	0.198147	0.960784	TRUE	FALSE	1
chr14	24247391	T	CIDEB	ENSG00000136305.6	357	0.625636	-0.021204	0.0434169	0.875334	TRUE	FALSE	1	88	0.256117	0.180078	0.155644	0.915215	TRUE	FALSE	1
chr14	24250148	CT	CIDEB	ENSG00000136305.6	352	0.641799	-0.0201438	0.0432581	0.882462	TRUE	FALSE	1	84	0.423453	-0.141344	0.173902	0.951453	TRUE	FALSE	1
chr14	24250207	AC	CIDEB	ENSG00000136305.6							FALSE		89	0.525483	0.0962274	0.1499	0.964979	TRUE	FALSE	1
chr14	24273177	T	CIDEB	ENSG00000136305.6	357	0.131682	0.0658176	0.043541	0.464345	TRUE	FALSE	1	89	0.119838	-0.220036	0.137682	0.852893	TRUE	FALSE	1
chr14	24274613	T	CIDEB	ENSG00000136305.6	359	0.560778	0.0249125	0.0427806	0.844543	TRUE	FALSE	1	89	0.214159	0.194464	0.153436	0.901426	TRUE	FALSE	1
chr14	24276377	A	CIDEB	ENSG00000136305.6	359	0.22304	0.0535586	0.0438647	0.593454	TRUE	FALSE	1	87	0.340933	-0.154827	0.159995	0.935709	TRUE	FALSE	1
chr14	24285984	A	CIDEB	ENSG00000136305.6	357	0.112869	-0.0684416	0.0430428	0.429571	TRUE	FALSE	1	86	0.565684	0.0811044	0.139578	0.969232	TRUE	FALSE	1
chr14	24293573	AAAA	CIDEB	ENSG00000136305.6	354	0.281797	-0.0464418	0.0430715	0.655186	TRUE	FALSE	1	86	0.581847	-0.0796128	0.142949	0.971082	TRUE	FALSE	1
chr14	24294589	AAA	CIDEB	ENSG00000136305.6	354	0.196941	0.0562238	0.0434759	0.561961	TRUE	FALSE	1	87	0.825697	0.0353503	0.159123	0.9911	TRUE	FALSE	1
chr14	24300643	AGA	CIDEB	ENSG00000136305.6	357	0.494762	-0.0286544	0.0419176	0.810025	TRUE	FALSE	1	88	0.15158	-0.2072	0.140931	0.873137	TRUE	FALSE	1
chr14	24303387	T	CIDEB	ENSG00000136305.6	358	0.128899	-0.0648175	0.0425692	0.459333	TRUE	FALSE	1	87	0.0819227	0.298241	0.165688	0.817245	TRUE	FALSE	1
chr14	24313582	T	CIDEB	ENSG00000136305.6							FALSE		85	0.0345796	0.335332	0.150952	0.722827	TRUE	FALSE	1
chr14	24321093	T	CIDEB	ENSG00000136305.6	357	0.300881	-0.0456733	0.044072	0.67305	TRUE	FALSE	1	89	0.399956	0.117724	0.137999	0.947086	TRUE	FALSE	1
chr14	24321249	A	CIDEB	ENSG00000136305.6	359	0.90075	-0.00537771	0.043084	0.97379	TRUE	FALSE	1	89	0.0360148	-0.323641	0.147855	0.727961	TRUE	FALSE	1
chr14	24326571	TT	CIDEB	ENSG00000136305.6	355	0.426853	-0.0345209	0.0433856	0.769226	TRUE	FALSE	1	85	0.19517	0.232406	0.175112	0.894219	TRUE	FALSE	1
chr14	24326897	T	CIDEB	ENSG00000136305.6	352	0.310908	0.0440807	0.0434267	0.681935	TRUE	FALSE	1	80	0.406804	-0.143083	0.169325	0.948643	TRUE	FALSE	1
chr14	24328227	G	CIDEB	ENSG00000136305.6	141	0.581015	0.0454228	0.081983	0.854493	TRUE	FALSE	1	75	0.864999	-0.0355887	0.206357	0.993107	TRUE	FALSE	1
chr14	24332238	T	CIDEB	ENSG00000136305.6	355	0.229838	-0.0509263	0.0423242	0.601199	TRUE	FALSE	1	89	0.631233	-0.0671683	0.138594	0.976129	TRUE	FALSE	1
chr14	24333388	T	CIDEB	ENSG00000136305.6	359	0.619888	-0.0212839	0.042866	0.872802	TRUE	FALSE	1	88	0.186742	-0.210563	0.155954	0.890698	TRUE	FALSE	1
chr14	24342158	T	CIDEB	ENSG00000136305.6	356	0.91228	0.00477433	0.0433019	0.977038	TRUE	FALSE	1	82	0.95844	-0.00907501	0.17241	0.997882	TRUE	FALSE	1
chr14	24344438	CTTA	CIDEB	ENSG00000136305.6	359	0.400143	0.0358943	0.0426016	0.751229	TRUE	FALSE	1	86	0.178723	0.244484	0.177411	0.886604	TRUE	FALSE	1
chr14	24345797	T	CIDEB	ENSG00000136305.6	358	0.253832	-0.04937	0.0431829	0.627271	TRUE	FALSE	1							FALSE
chr14	24348221	A	CIDEB	ENSG00000136305.6	357	0.287448	0.0456544	0.0428426	0.660618	TRUE	FALSE	1	89	0.958698	0.00829289	0.158885	0.997895	TRUE	FALSE	1
chr14	24349197	TG	CIDEB	ENSG00000136305.6	359	0.384111	-0.0381631	0.0437843	0.739746	TRUE	FALSE	1	88	0.307403	-0.16452	0.158532	0.928065	TRUE	FALSE	1
chr14	24353517	A	CIDEB	ENSG00000136305.6	359	0.212725	0.0540682	0.043298	0.581403	TRUE	FALSE	1							FALSE
chr14	24354797	T	CIDEB	ENSG00000136305.6	358	0.304592	-0.0444953	0.043267	0.676302	TRUE	FALSE	1	86	0.879474	0.0222384	0.145369	0.993661	TRUE	FALSE	1
chr14	24360414	A	CIDEB	ENSG00000136305.6	359	0.0947702	-0.0716996	0.0427798	0.392396	TRUE	FALSE	1	87	0.605036	-0.0861207	0.164768	0.973642	TRUE	FALSE	1
chr14	24379664	TG	CIDEB	ENSG00000136305.6	359	0.175072	0.058479	0.043022	0.532568	TRUE	FALSE	1	89	0.576228	-0.106114	0.187919	0.970427	TRUE	FALSE	1
chr14	24384846	AC	CIDEB	ENSG00000136305.6	359	0.383596	-0.0382238	0.0438064	0.739332	TRUE	FALSE	1							FALSE
chr14	24384870	AT	CIDEB	ENSG00000136305.6	359	0.444291	-0.0337724	0.0440909	0.780407	TRUE	FALSE	1							FALSE
chr14	24386588	AAAAAC	CIDEB	ENSG00000136305.6	357	0.458922	-0.0327214	0.0441239	0.789472	TRUE	FALSE	1	89	0.797487	0.0475035	0.183589	0.989578	TRUE	FALSE	1
chr14	24389897	T	CIDEB	ENSG00000136305.6	359	0.0997683	-0.0708861	0.042934	0.403064	TRUE	FALSE	1	88	0.499036	0.10997	0.160767	0.961737	TRUE	FALSE	1
chr14	24392065	A	CIDEB	ENSG00000136305.6	359	0.12571	-0.0662032	0.0431153	0.453453	TRUE	FALSE	1	88	0.783571	-0.0455112	0.164263	0.988654	TRUE	FALSE	1
chr14	24393013	CT	CIDEB	ENSG00000136305.6							FALSE		89	0.583964	0.10387	0.187758	0.971358	TRUE	FALSE	1
chr14	24393017	TC	CIDEB	ENSG00000136305.6	358	0.917254	0.00450792	0.0433534	0.978591	TRUE	FALSE	1							FALSE
chr14	24393499	A	CIDEB	ENSG00000136305.6	359	0.966812	-0.0018152	0.0435913	0.991537	TRUE	FALSE	1	87	0.80657	0.0437061	0.176929	0.990223	TRUE	FALSE	1
chr14	24394507	T	CIDEB	ENSG00000136305.6	359	0.789152	-0.011289	0.0421784	0.938724	TRUE	FALSE	1	89	0.814777	-0.0381487	0.161505	0.990733	TRUE	FALSE	1
chr14	24404995	TG	CIDEB	ENSG00000136305.6	356	0.33143	-0.0414795	0.0426385	0.698998	TRUE	FALSE	1	83	0.0622804	-0.291921	0.149852	0.790442	TRUE	FALSE	1
chr14	24406202	AAAAT	CIDEB	ENSG00000136305.6	356	0.27784	0.0479449	0.0441009	0.651438	TRUE	FALSE	1	79	0.583749	-0.0972868	0.174942	0.971334	TRUE	FALSE	1
chr14	102253986	T	CINP	ENSG00000100865.10							FALSE		88	0.372482	0.152896	0.168959	0.941615	FALSE	FALSE	0.762851
chr14	102256105	T	CINP	ENSG00000100865.10	358	0.723904	-0.0166932	0.0472126	0.915566	FALSE	FALSE	0.892525	87	0.00414631	-0.445733	0.143618	0.473378	FALSE	FALSE	0.762851
chr14	102256725	A	CINP	ENSG00000100865.10	356	0.593139	-0.0247943	0.0463559	0.860582	FALSE	FALSE	0.892525	89	0.572547	-0.103035	0.18071	0.969993	FALSE	FALSE	0.762851
chr14	102257976	A	CINP	ENSG00000100865.10	357	0.326062	0.0458041	0.0465637	0.694639	FALSE	FALSE	0.892525	87	0.0418708	-0.265332	0.124819	0.74401	FALSE	FALSE	0.762851
chr14	102261255	A	CINP	ENSG00000100865.10	358	0.613875	-0.0239765	0.0474711	0.870148	FALSE	FALSE	0.892525	86	0.451518	0.159496	0.208987	0.955873	FALSE	FALSE	0.762851
chr14	102268372	A	CINP	ENSG00000100865.10							FALSE		87	0.500247	0.158507	0.232293	0.961847	FALSE	FALSE	0.762851
chr14	102268915	A	CINP	ENSG00000100865.10	358	0.543339	-0.0290706	0.047777	0.835978	FALSE	FALSE	0.892525	89	0.03892	0.310574	0.14422	0.736905	FALSE	FALSE	0.762851
chr14	102274256	T	CINP	ENSG00000100865.10	358	0.783394	0.0133824	0.0486376	0.936587	FALSE	FALSE	0.892525	88	0.298912	0.176791	0.16734	0.926137	FALSE	FALSE	0.762851
chr14	102274975	A	CINP	ENSG00000100865.10	359	0.86216	0.00815127	0.0469074	0.962245	FALSE	FALSE	0.892525	86	0.0705409	0.285109	0.151855	0.802453	FALSE	FALSE	0.762851
chr14	102276792	A	CINP	ENSG00000100865.10	356	0.643862	0.0223266	0.0482449	0.883393	FALSE	FALSE	0.892525	89	0.235374	-0.215352	0.178067	0.90836	FALSE	FALSE	0.762851
chr14	102278382	A	CINP	ENSG00000100865.10	359	0.111058	-0.0735741	0.0460374	0.425896	FALSE	FALSE	0.892525	89	0.0865254	0.25861	0.146238	0.822083	FALSE	FALSE	0.762851
chr14	102279285	GTT	CINP	ENSG00000100865.10	357	0.801994	-0.0123785	0.0493187	0.943051	FALSE	FALSE	0.892525	86	0.394994	0.165337	0.191491	0.946254	FALSE	FALSE	0.762851
chr14	102281599	T	CINP	ENSG00000100865.10	358	0.741163	-0.015597	0.0471752	0.921874	FALSE	FALSE	0.892525	87	0.238432	0.233437	0.194066	0.908939	FALSE	FALSE	0.762851
chr14	102286913	AAT	CINP	ENSG00000100865.10	358	0.200494	-0.0616279	0.0480358	0.566547	FALSE	FALSE	0.892525	86	0.0242071	-0.485116	0.20399	0.680253	FALSE	FALSE	0.762851
chr14	102290144	A	CINP	ENSG00000100865.10	358	0.440167	0.0359649	0.0465302	0.777796	FALSE	FALSE	0.892525	89	0.029419	-0.296143	0.129892	0.704561	FALSE	FALSE	0.762851
chr14	102291958	A	CINP	ENSG00000100865.10	357	0.943193	0.00331104	0.0464273	0.985358	FALSE	FALSE	0.892525	89	0.211564	0.189609	0.148738	0.900654	FALSE	FALSE	0.762851
chr14	102297379	AAAT	CINP	ENSG00000100865.10	359	0.452849	0.0365858	0.0486742	0.785781	FALSE	FALSE	0.892525	89	0.319716	-0.155501	0.153847	0.931698	FALSE	FALSE	0.762851
chr14	102299514	A	CINP	ENSG00000100865.10							FALSE		89	0.107493	0.320538	0.193559	0.843652	FALSE	FALSE	0.762851
chr14	102300385	A	CINP	ENSG00000100865.10	359	0.541691	-0.028609	0.0468269	0.835136	FALSE	FALSE	0.892525	89	0.0133389	0.431726	0.164789	0.607105	FALSE	FALSE	0.762851
chr14	102305424	T	CINP	ENSG00000100865.10	359	0.787342	0.0128542	0.0476075	0.938028	FALSE	FALSE	0.892525							FALSE
chr14	102310090	A	CINP	ENSG00000100865.10	358	0.0694767	-0.0835652	0.0458694	0.33126	FALSE	FALSE	0.892525	87	0.0531489	-0.318599	0.15826	0.772285	FALSE	FALSE	0.762851
chr14	102310264	AAAAA	CINP	ENSG00000100865.10							FALSE		87	0.163536	0.220425	0.154327	0.879949	FALSE	FALSE	0.762851
chr14	102310598	AAAAAA	CINP	ENSG00000100865.10	340	0.252361	-0.0577052	0.0503108	0.625732	FALSE	FALSE	0.892525	80	0.241476	-0.209759	0.174464	0.910238	FALSE	FALSE	0.762851
chr14	102311346	A	CINP	ENSG00000100865.10	358	0.0880463	-0.0804926	0.0470345	0.377286	FALSE	FALSE	0.892525	89	0.682364	0.0698166	0.169049	0.980576	FALSE	FALSE	0.762851
chr14	102311675	A	CINP	ENSG00000100865.10							FALSE		88	0.0290672	0.353141	0.154295	0.703435	FALSE	FALSE	0.762851
chr14	102312104	ATAC	CINP	ENSG00000100865.10	355	0.0110173	-0.120657	0.0471655	0.101782	TRUE	FALSE	0.892525	87	0.486273	-0.124185	0.176158	0.960251	FALSE	FALSE	0.762851
chr14	102316016	A	CINP	ENSG00000100865.10	357	0.55821	-0.0280859	0.0479153	0.843349	FALSE	FALSE	0.892525	83	0.147602	0.260275	0.174388	0.871172	FALSE	FALSE	0.762851
chr14	102316567	CG	CINP	ENSG00000100865.10	352	0.372702	0.0420874	0.0471418	0.73126	FALSE	FALSE	0.892525	83	0.26017	-0.269418	0.234053	0.916281	FALSE	FALSE	0.762851
chr14	102317170	A	CINP	ENSG00000100865.10	356	0.156633	-0.068923	0.0485354	0.505409	FALSE	FALSE	0.892525	84	0.249154	-0.220665	0.187354	0.913024	FALSE	FALSE	0.762851
chr14	102318633	A	CINP	ENSG00000100865.10	359	0.524334	0.029658	0.0465282	0.826041	FALSE	FALSE	0.892525	86	0.804558	-0.0545546	0.218456	0.990122	FALSE	FALSE	0.762851
chr14	102325342	A	CINP	ENSG00000100865.10							FALSE		89	0.419495	-0.13448	0.164433	0.95087	FALSE	FALSE	0.762851
chr14	102328974	T	CINP	ENSG00000100865.10	357	0.036446	0.0999718	0.0475755	0.226294	FALSE	FALSE	0.892525							FALSE
chr14	102329706	TG	CINP	ENSG00000100865.10	356	0.459184	-0.0349298	0.0471291	0.789619	FALSE	FALSE	0.892525	87	0.956966	-0.010358	0.190355	0.997822	FALSE	FALSE	0.762851
chr14	102330535	T	CINP	ENSG00000100865.10							FALSE		89	0.709644	0.0617518	0.164379	0.982969	FALSE	FALSE	0.762851
chr14	102333262	T	CINP	ENSG00000100865.10	359	0.428381	0.0367592	0.0463527	0.77012	FALSE	FALSE	0.892525	87	0.470362	0.146478	0.20034	0.958115	FALSE	FALSE	0.762851
chr14	102336734	T	CINP	ENSG00000100865.10							FALSE		88	0.240609	0.206412	0.172527	0.909762	FALSE	FALSE	0.762851
chr14	102340275	T	CINP	ENSG00000100865.10	359	0.303129	0.0495678	0.0480539	0.674975	FALSE	FALSE	0.892525	89	0.435893	0.137681	0.17449	0.953617	FALSE	FALSE	0.762851
chr14	102347578	A	CINP	ENSG00000100865.10	359	0.268488	0.0537143	0.0484527	0.6424	FALSE	FALSE	0.892525	88	0.607888	0.0899371	0.173503	0.973767	FALSE	FALSE	0.762851
chr14	102350384	T	CINP	ENSG00000100865.10							FALSE		88	0.467943	-0.119288	0.162325	0.957819	FALSE	FALSE	0.762851
chr14	102350809	T	CINP	ENSG00000100865.10	358	0.275935	-0.0528392	0.0484106	0.649612	FALSE	FALSE	0.892525							FALSE
chr14	102355519	A	CINP	ENSG00000100865.10							FALSE		89	0.38688	0.141674	0.161494	0.944446	FALSE	FALSE	0.762851
chr14	102359227	AT	CINP	ENSG00000100865.10	343	0.249745	0.0554212	0.0480539	0.622985	FALSE	FALSE	0.892525	71	0.86115	0.0551621	0.309623	0.992941	FALSE	FALSE	0.762851
chr14	102361642	AAAAC	CINP	ENSG00000100865.10							FALSE		88	0.43805	0.141839	0.180543	0.954003	FALSE	FALSE	0.762851
chr14	102383923	T	CINP	ENSG00000100865.10							FALSE		89	0.855965	-0.0325342	0.177797	0.992707	FALSE	FALSE	0.762851
chr14	102384685	AT	CINP	ENSG00000100865.10	346	0.176974	-0.0647377	0.0478321	0.535272	FALSE	FALSE	0.892525							FALSE
chr14	102390803	AA	CINP	ENSG00000100865.10	359	0.86789	-0.00806895	0.0484678	0.964089	FALSE	FALSE	0.892525	87	0.443043	-0.127548	0.164082	0.954639	FALSE	FALSE	0.762851
chr14	102396105	T	CINP	ENSG00000100865.10	358	0.41278	0.0394533	0.048105	0.759917	FALSE	FALSE	0.892525	87	0.507032	0.138051	0.205582	0.962725	FALSE	FALSE	0.762851
chr14	102400034	T	CINP	ENSG00000100865.10	354	0.892239	-0.00651689	0.0480638	0.971314	FALSE	FALSE	0.892525							FALSE
chr14	102404580	T	CINP	ENSG00000100865.10	357	0.293132	-0.0503272	0.0477885	0.666127	FALSE	FALSE	0.892525							FALSE
chr14	102409305	T	CINP	ENSG00000100865.10	359	0.469188	-0.0344035	0.0474717	0.795546	FALSE	FALSE	0.892525							FALSE
chr14	102423438	A	CINP	ENSG00000100865.10							FALSE		89	0.40211	-0.14089	0.165921	0.947579	FALSE	FALSE	0.762851
chr14	102425564	TTT	CINP	ENSG00000100865.10	358	0.533786	-0.0295218	0.0473899	0.830868	FALSE	FALSE	0.892525							FALSE
chr14	102425872	T	CINP	ENSG00000100865.10	338	0.394421	-0.0425179	0.0498488	0.747209	FALSE	FALSE	0.892525							FALSE
chr14	102431025	T	CINP	ENSG00000100865.10	350	0.250462	-0.055646	0.0483245	0.623654	FALSE	FALSE	0.892525	86	0.051274	-0.368797	0.181387	0.767336	FALSE	FALSE	0.762851
chr14	102431211	AAAT	CINP	ENSG00000100865.10	359	0.761394	-0.0141122	0.046433	0.928801	FALSE	FALSE	0.892525							FALSE
chr14	102432299	AC	CINP	ENSG00000100865.10	358	0.68778	-0.0192519	0.0478596	0.901391	FALSE	FALSE	0.892525	85	0.403428	0.16055	0.189246	0.947793	FALSE	FALSE	0.762851
chr14	102433495	TTTA	CINP	ENSG00000100865.10	359	0.816562	-0.0112688	0.0485366	0.947681	FALSE	FALSE	0.892525	89	0.00218511	-0.477761	0.143383	0.400205	TRUE	FALSE	0.762851
chr14	102437561	A	CINP	ENSG00000100865.10							FALSE		89	0.907196	0.022028	0.187467	0.995331	FALSE	FALSE	0.762851
chr14	102438215	CCCGCT	CINP	ENSG00000100865.10	358	0.832549	0.0102349	0.0483653	0.953016	FALSE	FALSE	0.892525	88	0.177975	-0.222077	0.161123	0.886371	FALSE	FALSE	0.762851
chr14	102443490	TTAA	CINP	ENSG00000100865.10							FALSE		89	0.985944	0.0030324	0.170782	0.999135	FALSE	FALSE	0.762851
chr14	102444196	T	CINP	ENSG00000100865.10	359	0.363532	0.0428125	0.0470452	0.723965	FALSE	FALSE	0.892525							FALSE
chr14	102453821	A	CINP	ENSG00000100865.10							FALSE		89	0.016122	-0.392627	0.154549	0.631107	FALSE	FALSE	0.762851
chr14	102456591	T	CINP	ENSG00000100865.10	359	0.585045	-0.026265	0.0480501	0.856525	FALSE	FALSE	0.892525	86	0.157837	-0.264616	0.182516	0.876759	FALSE	FALSE	0.762851
chr14	102458966	CA	CINP	ENSG00000100865.10	354	0.858841	-0.00862759	0.0484686	0.961115	FALSE	FALSE	0.892525	81	0.566447	-0.108943	0.187407	0.969334	FALSE	FALSE	0.762851
chr14	102460614	A	CINP	ENSG00000100865.10	359	0.660739	0.0214615	0.0488509	0.890384	FALSE	FALSE	0.892525							FALSE
chr14	102460698	T	CINP	ENSG00000100865.10	359	0.403113	0.0400538	0.0478397	0.753225	FALSE	FALSE	0.892525							FALSE
chr14	103424526	A	CKB	ENSG00000166165.7	358	0.0454908	0.0655647	0.0326448	0.25908	TRUE	FALSE	1							FALSE
chr14	103425240	TATT	CKB	ENSG00000166165.7	359	0.482708	-0.0221944	0.0315789	0.803167	TRUE	FALSE	1	87	0.632955	-0.0549597	0.113907	0.976308	FALSE	FALSE	1
chr14	103426270	T	CKB	ENSG00000166165.7	357	0.93007	0.00279376	0.0318087	0.9819	TRUE	FALSE	1	87	0.429314	0.0688844	0.0859762	0.952535	FALSE	FALSE	1
chr14	103426892	A	CKB	ENSG00000166165.7	358	0.690531	-0.0127045	0.0318792	0.902525	TRUE	FALSE	1	87	0.0691269	0.190527	0.101066	0.799904	FALSE	FALSE	1
chr14	103433069	TTTTC	CKB	ENSG00000166165.7	351	0.526637	0.0203293	0.03207	0.827334	TRUE	FALSE	1	86	0.836529	0.0225012	0.108076	0.991803	FALSE	FALSE	1
chr14	103436395	T	CKB	ENSG00000166165.7	359	0.685315	0.0129029	0.0318109	0.900476	TRUE	FALSE	1	88	0.862981	-0.0158828	0.0912699	0.993049	FALSE	FALSE	1
chr14	103438993	A	CKB	ENSG00000166165.7	359	0.998342	-6.78732e-05	0.0326299	0.999496	TRUE	FALSE	1							FALSE
chr14	103440936	A	CKB	ENSG00000166165.7	357	0.913755	-0.00355299	0.0327784	0.977462	TRUE	FALSE	1							FALSE
chr14	103444087	T	CKB	ENSG00000166165.7	355	0.999872	5.12137e-06	0.0318454	0.999953	TRUE	FALSE	1	89	0.552822	-0.0561201	0.0935548	0.967926	FALSE	FALSE	1
chr14	103449413	A	CKB	ENSG00000166165.7	358	0.801643	-0.00827819	0.0329227	0.942956	TRUE	FALSE	1	87	0.627589	-0.0470051	0.0958983	0.975761	FALSE	FALSE	1
chr14	103459667	T	CKB	ENSG00000166165.7	359	0.757309	0.0098731	0.0319212	0.927472	TRUE	FALSE	1	89	0.626421	-0.0457948	0.0931718	0.975658	FALSE	FALSE	1
chr14	103462034	A	CKB	ENSG00000166165.7	358	0.890737	-0.00433009	0.0314944	0.970847	TRUE	FALSE	1	89	0.00826026	0.240778	0.0855069	0.552674	TRUE	FALSE	1
chr14	103463148	T	CKB	ENSG00000166165.7	359	0.833864	-0.00685259	0.0326422	0.953453	TRUE	FALSE	1	88	0.0199136	0.217646	0.0886651	0.656664	FALSE	FALSE	1
chr14	103468790	T	CKB	ENSG00000166165.7	359	0.703828	0.0120966	0.0317898	0.907654	TRUE	FALSE	1	88	0.0188364	-0.22756	0.0918087	0.649895	FALSE	FALSE	1
chr14	103470060	A	CKB	ENSG00000166165.7	357	0.866808	-0.00547973	0.032645	0.963815	TRUE	FALSE	1							FALSE
chr14	103473008	A	CKB	ENSG00000166165.7	359	0.981181	-0.000768287	0.0325445	0.995179	TRUE	FALSE	1							FALSE
chr14	103474033	A	CKB	ENSG00000166165.7	356	0.680659	0.0133438	0.0323904	0.898617	TRUE	FALSE	1	87	0.152921	0.128079	0.0873377	0.873826	FALSE	FALSE	1
chr14	103478000	A	CKB	ENSG00000166165.7	353	0.702019	0.0123035	0.0321268	0.907038	TRUE	FALSE	1	85	0.0256393	-0.242498	0.102877	0.687147	FALSE	FALSE	1
chr14	103478295	A	CKB	ENSG00000166165.7	359	0.953824	0.00184536	0.0318419	0.988014	TRUE	FALSE	1	89	0.111543	0.143892	0.0879289	0.845954	FALSE	FALSE	1
chr14	103482519	A	CKB	ENSG00000166165.7	359	0.965252	-0.00138542	0.0317759	0.991129	TRUE	FALSE	1	89	0.10373	0.152473	0.0910417	0.840766	FALSE	FALSE	1
chr14	103484159	T	CKB	ENSG00000166165.7	355	0.789575	0.00873468	0.0327015	0.938887	TRUE	FALSE	1							FALSE
chr14	103485064	A	CKB	ENSG00000166165.7	329	0.606319	-0.0175553	0.0340262	0.866912	TRUE	FALSE	1	73	0.0546939	-0.266623	0.128624	0.776816	FALSE	FALSE	1
chr14	103486905	TTTA	CKB	ENSG00000166165.7	359	0.99456	-0.00021648	0.0317272	0.998494	TRUE	FALSE	1	87	0.650739	0.043874	0.0959381	0.977809	FALSE	FALSE	1
chr14	103488045	A	CKB	ENSG00000166165.7	358	0.999632	1.46541e-05	0.0317312	0.999884	TRUE	FALSE	1	88	0.141958	0.141209	0.093708	0.867135	FALSE	FALSE	1
chr14	103495479	A	CKB	ENSG00000166165.7	358	0.921581	-0.00318564	0.0323334	0.979773	TRUE	FALSE	1	89	0.104744	-0.139124	0.083325	0.841671	FALSE	FALSE	1
chr14	103496418	T	CKB	ENSG00000166165.7	359	0.878938	0.00485878	0.0318724	0.967513	TRUE	FALSE	1	89	0.836428	-0.0191625	0.0920593	0.991803	FALSE	FALSE	1
chr14	103498209	A	CKB	ENSG00000166165.7	358	0.83381	0.00666475	0.0317369	0.953436	TRUE	FALSE	1	89	0.10373	0.152473	0.0910417	0.840766	FALSE	FALSE	1
chr14	103498471	T	CKB	ENSG00000166165.7	358	0.992249	-0.000312517	0.0321415	0.997838	TRUE	FALSE	1	89	0.0186223	-0.2342	0.0944637	0.647467	FALSE	FALSE	1
chr14	103504910	A	CKB	ENSG00000166165.7	359	0.975326	-0.00098447	0.0318029	0.993743	TRUE	FALSE	1	89	0.116614	-0.150213	0.0931399	0.850553	FALSE	FALSE	1
chr14	103544727	CA	CKB	ENSG00000166165.7							FALSE		89	0.232995	0.122204	0.100522	0.907712	FALSE	FALSE	1
chr14	103553663	A	CKB	ENSG00000166165.7	359	0.720694	-0.0113851	0.0318138	0.914302	TRUE	FALSE	1							FALSE
chr14	103559001	T	CKB	ENSG00000166165.7	359	0.554443	-0.0188374	0.0318319	0.841504	TRUE	FALSE	1	88	0.273278	-0.0988957	0.088669	0.919557	FALSE	FALSE	1
chr14	103564152	A	CKB	ENSG00000166165.7	359	0.379131	-0.0282746	0.0321014	0.736181	TRUE	FALSE	1	89	0.830955	-0.0215807	0.100268	0.991667	FALSE	FALSE	1
chr14	103568580	TA	CKB	ENSG00000166165.7	357	0.425244	-0.0254443	0.0318674	0.768236	TRUE	FALSE	1	83	0.517149	-0.0785563	0.119624	0.963628	FALSE	FALSE	1
chr14	103572775	A	CKB	ENSG00000166165.7	359	0.851217	0.00612967	0.0326521	0.95886	TRUE	FALSE	1							FALSE
chr14	103579963	A	CKB	ENSG00000166165.7	359	0.254807	0.0369067	0.0323482	0.628335	TRUE	FALSE	1	87	0.234498	-0.139792	0.11522	0.908141	FALSE	FALSE	1
chr14	103582738	T	CKB	ENSG00000166165.7	355	0.412681	0.0260299	0.0317308	0.759855	TRUE	FALSE	1	84	0.322259	0.103777	0.102922	0.932173	FALSE	FALSE	1
chr14	103585480	A	CKB	ENSG00000166165.7	357	0.499867	-0.0214672	0.0317789	0.812853	TRUE	FALSE	1	89	0.132594	-0.118214	0.0765986	0.860866	FALSE	FALSE	1
chr14	103594723	T	CKB	ENSG00000166165.7	358	0.602809	-0.0163362	0.0313605	0.865235	TRUE	FALSE	1	88	0.513334	-0.0593197	0.0897078	0.96326	FALSE	FALSE	1
chr14	103595862	T	CKB	ENSG00000166165.7							FALSE		88	0.74536	-0.0333968	0.10192	0.98581	FALSE	FALSE	1
chr14	103597097	AG	CKB	ENSG00000166165.7	359	0.907204	0.00376645	0.0322848	0.975659	TRUE	FALSE	1							FALSE
chr14	103597417	A	CKB	ENSG00000166165.7	359	0.945218	0.00222858	0.0324063	0.98585	TRUE	FALSE	1	89	0.351766	-0.0807871	0.0854936	0.937394	FALSE	FALSE	1
chr14	103605936	AAAAAC	CKB	ENSG00000166165.7	358	0.419163	0.0257771	0.0318635	0.764181	TRUE	FALSE	1	89	0.859903	0.0150577	0.084629	0.992897	FALSE	FALSE	1
chr14	103609215	A	CKB	ENSG00000166165.7	359	0.425848	-0.0254819	0.0319564	0.768602	TRUE	FALSE	1	89	0.306503	-0.101405	0.0975806	0.927931	FALSE	FALSE	1
chr14	103610281	A	CKB	ENSG00000166165.7	359	0.452838	-0.0240104	0.031943	0.785777	TRUE	FALSE	1	88	0.832629	0.01973	0.0925771	0.991713	FALSE	FALSE	1
chr14	103610871	A	CKB	ENSG00000166165.7	357	0.125671	0.049333	0.0321246	0.45339	TRUE	FALSE	1	86	0.895762	-0.0124606	0.0942771	0.994742	FALSE	FALSE	1
chr14	103612598	A	CKB	ENSG00000166165.7	359	0.44618	-0.0243006	0.0318572	0.781687	TRUE	FALSE	1	87	0.244575	-0.098673	0.0831339	0.911714	FALSE	FALSE	1
chr14	103615056	A	CKB	ENSG00000166165.7	358	0.0452895	0.064713	0.0321905	0.258348	TRUE	FALSE	1	84	0.0597285	0.256275	0.130392	0.786419	FALSE	FALSE	1
chr14	103616089	A	CKB	ENSG00000166165.7	358	0.439111	-0.0250295	0.0323076	0.777203	TRUE	FALSE	1	89	0.893425	-0.0127536	0.0944415	0.994516	FALSE	FALSE	1
chr14	103616238	A	CKB	ENSG00000166165.7							FALSE		86	0.430625	-0.0973105	0.121747	0.952824	FALSE	FALSE	1
chr14	103618153	A	CKB	ENSG00000166165.7	359	0.961896	-0.00153846	0.0321754	0.990186	TRUE	FALSE	1	89	0.306234	0.0919622	0.0884437	0.927931	FALSE	FALSE	1
chr14	103618952	A	CKB	ENSG00000166165.7	359	0.634693	0.0152402	0.0320432	0.879527	TRUE	FALSE	1	88	0.513249	-0.0632894	0.0956916	0.96326	FALSE	FALSE	1
chr14	103619287	TTTC	CKB	ENSG00000166165.7							FALSE		88	0.418521	0.0978594	0.119352	0.950786	FALSE	FALSE	1
chr14	103619607	T	CKB	ENSG00000166165.7	355	0.497288	-0.0220944	0.0325112	0.81143	TRUE	FALSE	1	86	0.552684	0.0628208	0.104573	0.967926	FALSE	FALSE	1
chr14	103619770	TTTTCT	CKB	ENSG00000166165.7	356	0.470159	0.0234407	0.0324152	0.79607	TRUE	FALSE	1							FALSE
chr14	103621930	AAAA	CKB	ENSG00000166165.7	359	0.420607	0.0262329	0.032528	0.765282	TRUE	FALSE	1	88	0.555692	-0.0614905	0.103222	0.968252	FALSE	FALSE	1
chr14	95099302	T	CLMN	ENSG00000165959.5							FALSE		87	0.708302	-0.0465623	0.123274	0.982903	FALSE	FALSE	1
chr14	95099731	TA	CLMN	ENSG00000165959.5	358	0.983723	0.000836602	0.0409717	0.995802	FALSE	FALSE	0.0186934	85	0.750264	0.0388616	0.120898	0.986063	FALSE	FALSE	1
chr14	95107254	T	CLMN	ENSG00000165959.5	359	0.598802	-0.0213784	0.0405908	0.863363	FALSE	FALSE	0.0186934	89	0.0626988	-0.167699	0.0869564	0.791514	FALSE	FALSE	1
chr14	95116053	AC	CLMN	ENSG00000165959.5	354	0.425797	-0.0323153	0.0405207	0.768587	FALSE	FALSE	0.0186934	82	0.252908	-0.118326	0.101106	0.91434	FALSE	FALSE	1
chr14	95118801	A	CLMN	ENSG00000165959.5							FALSE		87	0.359928	0.0976893	0.105072	0.938928	FALSE	FALSE	1
chr14	95122959	AAAG	CLMN	ENSG00000165959.5	358	0.0174635	-0.0964755	0.0403664	0.140088	FALSE	FALSE	0.0186934	89	0.829237	-0.0221412	0.101821	0.991471	FALSE	FALSE	1
chr14	95126823	A	CLMN	ENSG00000165959.5	358	0.546864	-0.0241758	0.0400827	0.837754	FALSE	FALSE	0.0186934	85	0.520656	-0.0687037	0.105613	0.964261	FALSE	FALSE	1
chr14	95126850	A	CLMN	ENSG00000165959.5							FALSE		86	0.595314	0.0633789	0.118008	0.972711	FALSE	FALSE	1
chr14	95128940	TG	CLMN	ENSG00000165959.5	359	0.0842488	0.0707812	0.0408607	0.368349	FALSE	FALSE	0.0186934							FALSE
chr14	95136086	TA	CLMN	ENSG00000165959.5	356	0.27673	-0.0452382	0.041515	0.650326	FALSE	FALSE	0.0186934	83	0.641997	-0.0632583	0.13448	0.977088	FALSE	FALSE	1
chr14	95138201	T	CLMN	ENSG00000165959.5	359	0.202467	0.0556289	0.0435509	0.568915	FALSE	FALSE	0.0186934							FALSE
chr14	95138968	A	CLMN	ENSG00000165959.5	353	0.246063	-0.0472061	0.0406155	0.619073	FALSE	FALSE	0.0186934	84	0.0852052	-0.202464	0.113312	0.820745	FALSE	FALSE	1
chr14	95153217	A	CLMN	ENSG00000165959.5							FALSE		83	0.52426	-0.0632311	0.097957	0.964871	FALSE	FALSE	1
chr14	95154867	A	CLMN	ENSG00000165959.5	359	0.634432	-0.0189993	0.0399161	0.879404	FALSE	FALSE	0.0186934	88	0.198559	0.134637	0.10248	0.895838	FALSE	FALSE	1
chr14	95163340	A	CLMN	ENSG00000165959.5	359	0.0190775	0.0953606	0.040464	0.148689	FALSE	FALSE	0.0186934	89	0.865955	-0.0164148	0.0964664	0.993141	FALSE	FALSE	1
chr14	95178578	T	CLMN	ENSG00000165959.5	359	0.138502	0.0604121	0.0406728	0.476208	FALSE	FALSE	0.0186934	86	0.733859	0.0331623	0.0966024	0.98524	FALSE	FALSE	1
chr14	95188983	A	CLMN	ENSG00000165959.5	359	0.511131	-0.0273136	0.041519	0.819014	FALSE	FALSE	0.0186934	88	0.706152	-0.0443393	0.116522	0.982757	FALSE	FALSE	1
chr14	95191407	A	CLMN	ENSG00000165959.5	359	0.164229	-0.0576228	0.0413252	0.517	FALSE	FALSE	0.0186934	89	0.313974	0.0970857	0.0949018	0.929745	FALSE	FALSE	1
chr14	95198352	T	CLMN	ENSG00000165959.5							FALSE		89	0.158302	-0.146937	0.101718	0.877145	FALSE	FALSE	1
chr14	95201557	T	CLMN	ENSG00000165959.5	354	0.533484	0.0266779	0.0427926	0.830715	FALSE	FALSE	0.0186934	81	0.32438	-0.138793	0.137945	0.932679	FALSE	FALSE	1
chr14	95206955	T	CLMN	ENSG00000165959.5	358	0.203961	-0.0545987	0.0428861	0.570835	FALSE	FALSE	0.0186934	89	0.0993664	-0.185457	0.109273	0.835942	FALSE	FALSE	1
chr14	95210058	T	CLMN	ENSG00000165959.5	357	0.128145	0.0613206	0.0401925	0.457937	FALSE	FALSE	0.0186934	87	0.449322	0.0811825	0.105902	0.955588	FALSE	FALSE	1
chr14	95211650	A	CLMN	ENSG00000165959.5	359	0.787246	-0.011567	0.0428204	0.937984	FALSE	FALSE	0.0186934	89	0.440534	0.0831333	0.106443	0.954172	FALSE	FALSE	1
chr14	95212787	T	CLMN	ENSG00000165959.5	359	0.302207	0.0430027	0.0416097	0.674222	FALSE	FALSE	0.0186934	89	0.0479966	0.191306	0.0930391	0.760242	FALSE	FALSE	1
chr14	95214740	T	CLMN	ENSG00000165959.5	358	0.00458799	-0.119241	0.0417504	0.0536055	FALSE	FALSE	0.0186934							FALSE
chr14	95215802	TC	CLMN	ENSG00000165959.5	357	0.00692069	-0.110468	0.0406218	0.0729321	FALSE	FALSE	0.0186934							FALSE
chr14	95215816	TG	CLMN	ENSG00000165959.5							FALSE		85	0.182617	-0.135077	0.0988393	0.888624	FALSE	FALSE	1
chr14	95224266	TTTA	CLMN	ENSG00000165959.5	357	0.608323	0.0211713	0.041269	0.867674	FALSE	FALSE	0.0186934							FALSE
chr14	95225155	A	CLMN	ENSG00000165959.5	359	7.17799e-05	0.160028	0.0397477	0.00178997	FALSE	FALSE	0.0186934	86	0.359773	0.0989052	0.106288	0.938928	FALSE	FALSE	1
chr14	95235100	CT	CLMN	ENSG00000165959.5	357	0.755153	0.0129921	0.041623	0.92671	FALSE	FALSE	0.0186934	89	0.644091	0.0458787	0.0983684	0.977234	FALSE	FALSE	1
chr14	95235122	CA	CLMN	ENSG00000165959.5	357	0.755153	0.0129921	0.041623	0.92671	FALSE	FALSE	0.0186934	89	0.644091	0.0458787	0.0983684	0.977234	FALSE	FALSE	1
chr14	95242154	A	CLMN	ENSG00000165959.5							FALSE		89	0.0900791	-0.180935	0.103518	0.82527	FALSE	FALSE	1
chr14	95242569	T	CLMN	ENSG00000165959.5							FALSE		76	0.0530751	0.238495	0.115619	0.772118	FALSE	FALSE	1
chr14	95243720	T	CLMN	ENSG00000165959.5	355	0.0106295	0.105691	0.041111	0.0992242	FALSE	FALSE	0.0186934	86	0.0799513	0.214083	0.117981	0.815064	FALSE	FALSE	1
chr14	95244987	AT	CLMN	ENSG00000165959.5	358	0.000518136	0.141738	0.0403904	0.009517	FALSE	FALSE	0.0186934	87	0.0624397	0.222818	0.115139	0.790759	FALSE	FALSE	1
chr14	95253602	T	CLMN	ENSG00000165959.5	358	0.890609	-0.0058419	0.0424403	0.970833	FALSE	FALSE	0.0186934	88	0.486753	0.0752582	0.106917	0.960261	FALSE	FALSE	1
chr14	95261193	A	CLMN	ENSG00000165959.5	357	0.000352878	-0.145773	0.0403308	0.00694026	FALSE	FALSE	0.0186934	87	0.399288	-0.102783	0.120204	0.947011	FALSE	FALSE	1
chr14	95264008	CTTT	CLMN	ENSG00000165959.5	358	0.00530021	-0.112813	0.0401663	0.0597867	FALSE	FALSE	0.0186934	86	0.17161	-0.145229	0.103608	0.883702	FALSE	FALSE	1
chr14	95264940	A	CLMN	ENSG00000165959.5	358	0.0251232	0.0909671	0.0404164	0.178569	FALSE	FALSE	0.0186934	86	0.0133996	0.275595	0.104634	0.607882	TRUE	FALSE	1
chr14	95265241	A	CLMN	ENSG00000165959.5	359	0.032709	-0.0863314	0.0402382	0.21158	FALSE	FALSE	0.0186934	87	0.436419	0.0958432	0.121505	0.95378	FALSE	FALSE	1
chr14	95268376	A	CLMN	ENSG00000165959.5	357	0.152494	-0.0580957	0.0405011	0.49918	FALSE	FALSE	0.0186934	86	0.0986996	-0.185133	0.108519	0.835085	FALSE	FALSE	1
chr14	95276947	T	CLMN	ENSG00000165959.5	354	0.283056	0.0442643	0.0411598	0.656398	FALSE	FALSE	0.0186934	87	0.0332154	0.22192	0.0994159	0.718523	FALSE	FALSE	1
chr14	95279973	T	CLMN	ENSG00000165959.5	358	0.000306301	-0.150202	0.0411238	0.00616601	FALSE	FALSE	0.0186934	88	0.264189	-0.154917	0.136233	0.917347	FALSE	FALSE	1
chr14	95289467	AAAT	CLMN	ENSG00000165959.5	357	0.00963666	0.105518	0.040501	0.0924736	FALSE	FALSE	0.0186934	89	0.0989701	0.179932	0.105887	0.835381	FALSE	FALSE	1
chr14	95294020	GAG	CLMN	ENSG00000165959.5	359	0.171068	-0.0553105	0.0403124	0.527047	FALSE	FALSE	0.0186934	89	0.897416	0.017194	0.132308	0.994837	FALSE	FALSE	1
chr14	95297811	GC	CLMN	ENSG00000165959.5	354	0.575561	-0.0225816	0.0402883	0.851942	FALSE	FALSE	0.0186934	83	0.027341	0.2629	0.112436	0.694782	FALSE	FALSE	1
chr14	95304343	A	CLMN	ENSG00000165959.5	358	0.274726	0.0448024	0.040944	0.648389	FALSE	FALSE	0.0186934	88	0.821106	-0.0248567	0.108997	0.990964	FALSE	FALSE	1
chr14	95313641	A	CLMN	ENSG00000165959.5	357	0.993636	0.000319747	0.0400558	0.998237	FALSE	FALSE	0.0186934	87	0.529805	0.0521506	0.0820392	0.965429	FALSE	FALSE	1
chr14	95317600	A	CLMN	ENSG00000165959.5	357	0.624162	-0.0203829	0.0415581	0.874672	FALSE	FALSE	0.0186934	89	0.499997	-0.0719993	0.105534	0.961847	FALSE	FALSE	1
chr14	95319303	TC	CLMN	ENSG00000165959.5	357	0.158057	-0.0567686	0.0401144	0.50756	FALSE	FALSE	0.0186934	84	0.570436	-0.0643781	0.112074	0.969803	FALSE	FALSE	1
chr14	95325407	T	CLMN	ENSG00000165959.5	359	0.168006	0.0568526	0.0411392	0.522662	FALSE	FALSE	0.0186934	87	0.817642	0.0236578	0.101704	0.990824	FALSE	FALSE	1
chr14	95331243	T	CLMN	ENSG00000165959.5	357	0.392325	0.0353008	0.0412082	0.745598	FALSE	FALSE	0.0186934	81	0.874551	-0.0194522	0.1219	0.993527	FALSE	FALSE	1
chr14	95338898	T	CLMN	ENSG00000165959.5	359	0.122178	-0.0649921	0.0419291	0.447144	FALSE	FALSE	0.0186934							FALSE
chr14	95342785	A	CLMN	ENSG00000165959.5	359	0.2771	-0.0442763	0.0406643	0.650749	FALSE	FALSE	0.0186934	89	0.296584	0.109732	0.103413	0.925676	FALSE	FALSE	1
chr14	95343548	A	CLMN	ENSG00000165959.5	359	0.0505549	-0.0799952	0.0407499	0.275677	FALSE	FALSE	0.0186934	88	0.738894	-0.0298766	0.0888334	0.985522	FALSE	FALSE	1
chr14	95344334	T	CLMN	ENSG00000165959.5	353	0.0205014	0.0986048	0.0423275	0.156019	FALSE	FALSE	0.0186934	83	0.272518	-0.119924	0.106975	0.919156	FALSE	FALSE	1
chr14	95347623	AGAAAA	CLMN	ENSG00000165959.5	359	0.922631	0.00402527	0.0414119	0.980004	FALSE	FALSE	0.0186934	86	0.257612	-0.122943	0.106465	0.915795	FALSE	FALSE	1
chr14	95349832	A	CLMN	ENSG00000165959.5	359	0.149457	0.0581871	0.0402642	0.494419	FALSE	FALSE	0.0186934	88	0.970635	-0.00526723	0.141934	0.998223	FALSE	FALSE	1
chr14	95353184	AAAT	CLMN	ENSG00000165959.5	356	0.000653581	-0.138376	0.0401712	0.011513	FALSE	FALSE	0.0186934	87	0.139607	-0.145146	0.0956476	0.865597	FALSE	FALSE	1
chr14	95353803	A	CLMN	ENSG00000165959.5	359	6.69662e-05	0.160829	0.039777	0.00168613	TRUE	TRUE	0.0186934	89	0.594379	0.0593076	0.110261	0.972523	FALSE	FALSE	1
chr14	95354801	A	CLMN	ENSG00000165959.5	359	0.858018	0.00738214	0.0412295	0.960855	FALSE	FALSE	0.0186934	86	0.478021	-0.0888425	0.1236	0.958994	FALSE	FALSE	1
chr14	95364633	CT	CLMN	ENSG00000165959.5	359	0.12388	-0.0619233	0.040132	0.450167	FALSE	FALSE	0.0186934	88	0.26508	-0.123742	0.109025	0.917542	FALSE	FALSE	1
chr14	95366375	AA	CLMN	ENSG00000165959.5	281	0.261954	-0.0504105	0.0448245	0.635877	FALSE	FALSE	0.0186934							FALSE
chr14	95366556	AGA	CLMN	ENSG00000165959.5	359	0.000181464	-0.155744	0.0410874	0.00396762	FALSE	FALSE	0.0186934	89	0.322621	-0.105559	0.105074	0.932316	FALSE	FALSE	1
chr14	95367609	A	CLMN	ENSG00000165959.5	358	0.993866	0.000315386	0.0409907	0.998315	FALSE	FALSE	0.0186934	89	0.931148	-0.0102457	0.117655	0.996492	FALSE	FALSE	1
chr14	95370898	AC	CLMN	ENSG00000165959.5	355	0.122086	0.0644694	0.0415801	0.446988	FALSE	FALSE	0.0186934	81	0.639937	-0.0612493	0.129277	0.97696	FALSE	FALSE	1
chr14	95377030	A	CLMN	ENSG00000165959.5							FALSE		85	0.178008	-0.182296	0.131942	0.8864	FALSE	FALSE	1
chr14	95379059	TTCTT	CLMN	ENSG00000165959.5	359	0.0224828	0.0946911	0.0412796	0.165944	FALSE	FALSE	0.0186934	89	0.937084	-0.00734914	0.0923749	0.996792	FALSE	FALSE	1
chr14	95386976	CT	CLMN	ENSG00000165959.5	355	0.201866	-0.0515589	0.0403096	0.568186	FALSE	FALSE	0.0186934	88	0.989046	-0.00140169	0.101275	0.999329	FALSE	FALSE	1
chr14	95389139	T	CLMN	ENSG00000165959.5							FALSE		88	0.914539	-0.0156542	0.144686	0.995763	FALSE	FALSE	1
chr14	95398108	GT	CLMN	ENSG00000165959.5	356	0.767515	-0.0120393	0.0406876	0.930892	FALSE	FALSE	0.0186934	87	0.862926	0.0176591	0.101409	0.993049	FALSE	FALSE	1
chr14	95400273	A	CLMN	ENSG00000165959.5	358	0.789468	0.0108468	0.0405885	0.938835	FALSE	FALSE	0.0186934	87	0.528593	0.0617559	0.096862	0.965357	FALSE	FALSE	1
chr14	95400887	A	CLMN	ENSG00000165959.5	357	0.0797414	0.0712453	0.0405228	0.357698	FALSE	FALSE	0.0186934	89	0.686664	-0.0390539	0.0959382	0.981112	FALSE	FALSE	1
chr14	95406084	T	CLMN	ENSG00000165959.5	358	0.0966018	0.0687621	0.0412549	0.396273	FALSE	FALSE	0.0186934	86	0.569816	0.0758239	0.131899	0.969703	FALSE	FALSE	1
chr14	95407757	AC	CLMN	ENSG00000165959.5	359	0.698221	0.015449	0.0398075	0.905569	FALSE	FALSE	0.0186934							FALSE
chr14	95413195	TC	CLMN	ENSG00000165959.5	356	0.154896	-0.0591326	0.0414659	0.502873	FALSE	FALSE	0.0186934	89	0.926361	0.0107864	0.115789	0.9961	FALSE	FALSE	1
chr14	95414672	CT	CLMN	ENSG00000165959.5	356	0.654463	-0.0187866	0.0419326	0.887672	FALSE	FALSE	0.0186934	83	0.432102	-0.104079	0.130425	0.953085	FALSE	FALSE	1
chr14	95414687	AC	CLMN	ENSG00000165959.5	357	0.700002	-0.0161708	0.0419272	0.906279	FALSE	FALSE	0.0186934	83	0.432102	-0.104079	0.130425	0.953085	FALSE	FALSE	1
chr14	95415697	A	CLMN	ENSG00000165959.5	358	0.917239	0.00431651	0.0415052	0.978586	FALSE	FALSE	0.0186934	87	0.824674	-0.0262468	0.117444	0.991032	FALSE	FALSE	1
chr14	95416105	A	CLMN	ENSG00000165959.5							FALSE		89	0.45616	0.0958211	0.127026	0.956405	FALSE	FALSE	1
chr14	24406202	AAAAT	CMA1	ENSG00000092009.6	356	0.654746	-0.0161606	0.0361028	0.887797	FALSE	FALSE	0.00243703	79	0.701242	-0.0522776	0.134497	0.982599	FALSE	FALSE	1
chr14	24419937	GAAG	CMA1	ENSG00000092009.6	358	0.690104	-0.0137862	0.0345433	0.902362	FALSE	FALSE	0.00243703	85	0.804095	0.0316701	0.126471	0.990077	FALSE	FALSE	1
chr14	24443286	T	CMA1	ENSG00000092009.6							FALSE		88	0.0172794	0.304062	0.120873	0.638283	TRUE	FALSE	1
chr14	24459664	ATAG	CMA1	ENSG00000092009.6	358	0.840927	0.00696263	0.0346604	0.955515	FALSE	FALSE	0.00243703	88	0.107632	0.178256	0.107586	0.843827	FALSE	FALSE	1
chr14	24462386	TTA	CMA1	ENSG00000092009.6	358	1.71577e-05	0.145572	0.033315	0.000516025	TRUE	TRUE	0.00243703	86	0.649672	-0.0592912	0.129181	0.977723	FALSE	FALSE	1
chr14	24463197	ATC	CMA1	ENSG00000092009.6	359	0.00301331	-0.100386	0.0335671	0.0389017	FALSE	FALSE	0.00243703	86	0.541121	-0.0652099	0.105445	0.96684	FALSE	FALSE	1
chr14	24465164	T	CMA1	ENSG00000092009.6	357	0.000511046	0.118524	0.0337374	0.00941259	FALSE	FALSE	0.00243703	88	0.621842	-0.0493872	0.0991265	0.975226	FALSE	FALSE	1
chr14	24465336	T	CMA1	ENSG00000092009.6	358	0.00143572	-0.107255	0.0333384	0.0217614	FALSE	FALSE	0.00243703	88	0.213794	0.175721	0.138443	0.901312	FALSE	FALSE	1
chr14	24466542	TATC	CMA1	ENSG00000092009.6	340	0.379189	-0.032374	0.0367564	0.736226	FALSE	FALSE	0.00243703	78	0.657978	-0.0762215	0.16973	0.978683	FALSE	FALSE	1
chr14	24468121	AC	CMA1	ENSG00000092009.6	359	0.162272	-0.0493613	0.0352356	0.514	FALSE	FALSE	0.00243703	86	0.0229918	0.275494	0.114746	0.673183	FALSE	FALSE	1
chr14	24485160	TA	CMA1	ENSG00000092009.6							FALSE		87	0.383254	-0.0938632	0.106073	0.943725	FALSE	FALSE	1
chr14	24497557	A	CMA1	ENSG00000092009.6							FALSE		89	0.422776	0.0915557	0.11275	0.951333	FALSE	FALSE	1
chr14	24497608	TTTA	CMA1	ENSG00000092009.6	359	0.782408	0.00964752	0.0349006	0.936236	FALSE	FALSE	0.00243703							FALSE
chr14	24500135	TG	CMA1	ENSG00000092009.6							FALSE		87	0.431456	-0.0861175	0.107991	0.952985	FALSE	FALSE	1
chr14	24516301	TA	CMA1	ENSG00000092009.6	356	0.00493109	-0.0972961	0.0343489	0.0565984	FALSE	FALSE	0.00243703	82	0.889642	-0.0201027	0.143408	0.994306	FALSE	FALSE	1
chr14	24516795	T	CMA1	ENSG00000092009.6	359	0.000564582	0.118041	0.0338688	0.0102183	FALSE	FALSE	0.00243703	88	0.344767	-0.135687	0.141425	0.936521	FALSE	FALSE	1
chr14	24522171	T	CMA1	ENSG00000092009.6	356	0.0265834	-0.076324	0.0342474	0.185228	FALSE	FALSE	0.00243703	87	0.449637	-0.124722	0.162814	0.955641	FALSE	FALSE	1
chr14	24542296	T	CMA1	ENSG00000092009.6	359	0.55936	-0.0203478	0.0348158	0.843882	FALSE	FALSE	0.00243703							FALSE
chr14	24545294	T	CMA1	ENSG00000092009.6							FALSE		88	0.160382	-0.148817	0.10347	0.878367	FALSE	FALSE	1
chr14	24546479	T	CMA1	ENSG00000092009.6	356	0.000319995	0.123759	0.0339908	0.00639209	FALSE	FALSE	0.00243703	87	0.10269	-0.194061	0.115283	0.83945	FALSE	FALSE	1
chr14	24551700	T	CMA1	ENSG00000092009.6	359	0.00292507	-0.102558	0.0341864	0.0380333	FALSE	FALSE	0.00243703	89	0.25263	0.118901	0.102061	0.914124	FALSE	FALSE	1
chr14	24556302	AT	CMA1	ENSG00000092009.6	356	0.000389967	0.124222	0.0346268	0.00754167	FALSE	FALSE	0.00243703	81	0.77645	-0.0334367	0.116437	0.988253	FALSE	FALSE	1
chr14	24570940	CG	CMA1	ENSG00000092009.6	356	3.3976e-05	0.144788	0.0344004	0.000938149	FALSE	FALSE	0.00243703	88	0.14167	-0.172166	0.114166	0.86698	FALSE	FALSE	1
chr14	24581483	AT	CMA1	ENSG00000092009.6	357	0.590803	0.0187951	0.0349189	0.859445	FALSE	FALSE	0.00243703							FALSE
chr14	24582704	TG	CMA1	ENSG00000092009.6	359	0.000433253	-0.121013	0.0340084	0.00821529	FALSE	FALSE	0.00243703							FALSE
chr14	24582912	T	CMA1	ENSG00000092009.6	359	0.362398	0.031763	0.0348207	0.723105	FALSE	FALSE	0.00243703							FALSE
chr14	24583196	ATT	CMA1	ENSG00000092009.6	359	0.000701383	0.116491	0.034018	0.0122027	FALSE	FALSE	0.00243703							FALSE
chr14	24591475	ATA	CMA1	ENSG00000092009.6	359	0.110305	0.0560296	0.034985	0.424458	FALSE	FALSE	0.00243703							FALSE
chr14	24593826	T	CMA1	ENSG00000092009.6	359	0.39933	0.0295022	0.0349547	0.750616	FALSE	FALSE	0.00243703	89	0.446178	-0.0827549	0.107291	0.955006	FALSE	FALSE	1
chr14	24599890	T	CMA1	ENSG00000092009.6	358	0.681943	-0.0143398	0.0349571	0.899152	FALSE	FALSE	0.00243703							FALSE
chr14	24599989	T	CMA1	ENSG00000092009.6	358	0.00302638	-0.102493	0.034286	0.0390301	FALSE	FALSE	0.00243703	88	0.957547	-0.00608827	0.113451	0.997827	FALSE	FALSE	1
chr14	24602519	CAAA	CMA1	ENSG00000092009.6	357	0.00110949	-0.114534	0.0347803	0.0176712	FALSE	FALSE	0.00243703	87	0.0940911	0.219659	0.127045	0.830966	FALSE	FALSE	1
chr14	54327414	A	CNIH	ENSG00000100528.7	359	0.172825	-0.0443689	0.032471	0.529422	FALSE	FALSE	0.975476	89	0.848526	-0.0190954	0.0991691	0.992476	FALSE	FALSE	1
chr14	54338571	TGTTC	CNIH	ENSG00000100528.7	359	0.102497	0.0537355	0.0328088	0.408781	FALSE	FALSE	0.975476	89	0.619389	-0.0574752	0.114586	0.974901	FALSE	FALSE	1
chr14	54339676	A	CNIH	ENSG00000100528.7	358	0.580628	0.0183319	0.033146	0.85433	FALSE	FALSE	0.975476	87	0.339319	0.0929248	0.0957015	0.935301	FALSE	FALSE	1
chr14	54341147	A	CNIH	ENSG00000100528.7	358	0.0418901	-0.0666416	0.0326142	0.246578	FALSE	FALSE	0.975476	87	0.663073	0.051759	0.117628	0.979037	FALSE	FALSE	1
chr14	54343692	A	CNIH	ENSG00000100528.7	352	0.939869	-0.00246275	0.0326195	0.984545	FALSE	FALSE	0.975476	89	0.30443	-0.110648	0.106012	0.927385	FALSE	FALSE	1
chr14	54344372	AA	CNIH	ENSG00000100528.7	340	0.633886	0.0161851	0.0339466	0.879086	FALSE	FALSE	0.975476	61	0.772569	-0.0726466	0.234911	0.987887	FALSE	FALSE	1
chr14	54351443	A	CNIH	ENSG00000100528.7	358	0.491903	-0.0220434	0.032034	0.808492	FALSE	FALSE	0.975476	87	0.222825	-0.114184	0.0917253	0.903719	FALSE	FALSE	1
chr14	54361634	T	CNIH	ENSG00000100528.7							FALSE		89	0.564507	0.0677692	0.116401	0.969012	FALSE	FALSE	1
chr14	54371591	A	CNIH	ENSG00000100528.7	356	0.707513	0.0122419	0.0325968	0.909111	FALSE	FALSE	0.975476	89	0.675138	0.0396531	0.0937465	0.980111	FALSE	FALSE	1
chr14	54373684	A	CNIH	ENSG00000100528.7	359	0.0618085	0.0624785	0.0333284	0.309813	FALSE	FALSE	0.975476	87	0.810599	-0.0228387	0.0944623	0.99043	FALSE	FALSE	1
chr14	54396631	A	CNIH	ENSG00000100528.7	359	0.935323	0.00267982	0.0329956	0.98325	FALSE	FALSE	0.975476	89	0.721531	0.0347877	0.096748	0.984079	FALSE	FALSE	1
chr14	54400182	T	CNIH	ENSG00000100528.7	359	0.74041	0.0109758	0.033098	0.921577	FALSE	FALSE	0.975476	86	0.209265	-0.108823	0.0847456	0.899444	FALSE	FALSE	1
chr14	54400247	T	CNIH	ENSG00000100528.7	359	0.253413	-0.0366519	0.0320305	0.62685	FALSE	FALSE	0.975476	89	0.282755	-0.116435	0.106573	0.922327	FALSE	FALSE	1
chr14	54402205	A	CNIH	ENSG00000100528.7	357	0.370338	0.0299471	0.0333788	0.729469	FALSE	FALSE	0.975476	87	0.100465	0.141826	0.0836816	0.837227	FALSE	FALSE	1
chr14	54402301	TG	CNIH	ENSG00000100528.7	357	0.0882357	-0.0561809	0.0328477	0.377745	FALSE	FALSE	0.975476	88	0.992126	0.000913165	0.0917926	0.999528	FALSE	FALSE	1
chr14	54409891	A	CNIH	ENSG00000100528.7	358	0.039518	0.0685737	0.0331635	0.237994	FALSE	FALSE	0.975476							FALSE
chr14	54412384	A	CNIH	ENSG00000100528.7	359	0.173783	-0.0440295	0.0322948	0.530795	FALSE	FALSE	0.975476	89	0.967086	0.00477603	0.114844	0.998193	FALSE	FALSE	1
chr14	54413356	T	CNIH	ENSG00000100528.7							FALSE		89	0.928527	0.00892759	0.0987481	0.996245	FALSE	FALSE	1
chr14	54414544	T	CNIH	ENSG00000100528.7							FALSE		88	0.451963	0.0728362	0.0956164	0.955873	FALSE	FALSE	1
chr14	54415000	TACAA	CNIH	ENSG00000100528.7							FALSE		84	0.146539	-0.137751	0.0921478	0.870268	FALSE	FALSE	1
chr14	54419158	A	CNIH	ENSG00000100528.7							FALSE		84	0.215151	-0.131216	0.103373	0.901726	FALSE	FALSE	1
chr14	54422003	A	CNIH	ENSG00000100528.7	358	0.445688	-0.0252061	0.0330084	0.78139	FALSE	FALSE	0.975476	88	0.0378903	-0.203004	0.0936032	0.733409	FALSE	FALSE	1
chr14	54425385	A	CNIH	ENSG00000100528.7	359	0.975972	-0.000990806	0.0328685	0.9939	FALSE	FALSE	0.975476	88	0.409744	0.074717	0.0894112	0.949187	FALSE	FALSE	1
chr14	54437679	A	CNIH	ENSG00000100528.7	359	0.999884	4.76809e-06	0.0327475	0.999961	FALSE	FALSE	0.975476	88	0.402396	-0.0822671	0.0969001	0.94763	FALSE	FALSE	1
chr14	54437979	T	CNIH	ENSG00000100528.7	359	0.874807	-0.00519853	0.032967	0.966105	FALSE	FALSE	0.975476	88	0.0346956	0.205013	0.0928081	0.72363	FALSE	FALSE	1
chr14	54447173	T	CNIH	ENSG00000100528.7	357	0.909927	-0.00379442	0.0335118	0.976424	FALSE	FALSE	0.975476	86	0.491478	0.065188	0.0935538	0.96096	FALSE	FALSE	1
chr14	54451876	A	CNIH	ENSG00000100528.7							FALSE		89	0.0227835	0.203624	0.0851141	0.671943	TRUE	FALSE	1
chr14	54456825	A	CNIH	ENSG00000100528.7	358	0.020101	-0.0798088	0.0341518	0.153983	TRUE	FALSE	0.975476	87	0.0858893	0.173314	0.0975906	0.821433	FALSE	FALSE	1
chr14	54489439	TC	CNIH	ENSG00000100528.7	358	0.976286	0.00097575	0.0327986	0.993958	FALSE	FALSE	0.975476	83	0.953993	0.00402426	0.0690834	0.997744	FALSE	FALSE	1
chr14	54493426	T	CNIH	ENSG00000100528.7	356	0.440886	0.025868	0.0335196	0.778275	FALSE	FALSE	0.975476	89	0.790636	0.0270126	0.1009	0.989161	FALSE	FALSE	1
chr14	54497215	T	CNIH	ENSG00000100528.7	358	0.759628	0.0102152	0.0333559	0.928313	FALSE	FALSE	0.975476	85	0.729083	-0.0523977	0.14978	0.984907	FALSE	FALSE	1
chr14	54503088	T	CNIH	ENSG00000100528.7							FALSE		87	0.51749	0.0625027	0.095431	0.963716	FALSE	FALSE	1
chr14	54506696	A	CNIH	ENSG00000100528.7	348	0.427293	-0.026718	0.0336098	0.769454	FALSE	FALSE	0.975476	76	0.820023	-0.0392419	0.170108	0.990925	FALSE	FALSE	1
chr14	54507316	T	CNIH	ENSG00000100528.7	359	0.503436	-0.0220939	0.0329811	0.814816	FALSE	FALSE	0.975476	83	0.31984	0.115076	0.113466	0.931698	FALSE	FALSE	1
chr14	54513566	TTTAT	CNIH	ENSG00000100528.7	354	0.412323	0.028566	0.0347956	0.759534	FALSE	FALSE	0.975476	83	0.364391	-0.088475	0.095835	0.939807	FALSE	FALSE	1
chr14	54518551	A	CNIH	ENSG00000100528.7							FALSE		87	0.929619	0.00874708	0.0982053	0.996369	FALSE	FALSE	1
chr14	54523543	T	CNIH	ENSG00000100528.7							FALSE		88	0.670766	-0.0396991	0.0925017	0.979687	FALSE	FALSE	1
chr14	54527756	T	CNIH	ENSG00000100528.7	358	0.557066	-0.0194363	0.0330627	0.842752	FALSE	FALSE	0.975476	83	0.701226	-0.0360262	0.0928678	0.982599	FALSE	FALSE	1
chr14	54532702	A	CNIH	ENSG00000100528.7	359	0.758866	-0.0102899	0.0334906	0.92799	FALSE	FALSE	0.975476							FALSE
chr14	54535359	TC	CNIH	ENSG00000100528.7	343	0.919122	0.00355734	0.0350032	0.979102	FALSE	FALSE	0.975476	82	0.429867	0.099006	0.123383	0.952637	FALSE	FALSE	1
chr14	30786329	A	COCH	ENSG00000100473.10	359	0.494144	0.0295677	0.0431919	0.809702	FALSE	FALSE	0.116065	88	0.208528	-0.176085	0.137098	0.899392	FALSE	FALSE	1
chr14	30787048	AAAC	COCH	ENSG00000100473.10	359	0.379465	-0.0382099	0.0434118	0.736453	FALSE	FALSE	0.116065	89	0.71062	0.0556081	0.148549	0.983079	FALSE	FALSE	1
chr14	30787942	A	COCH	ENSG00000100473.10	359	0.293945	-0.045525	0.0433021	0.666924	FALSE	FALSE	0.116065	88	0.883446	0.0235882	0.159579	0.993891	FALSE	FALSE	1
chr14	30800543	CAAT	COCH	ENSG00000100473.10	359	0.470936	0.031863	0.0441397	0.796523	FALSE	FALSE	0.116065	89	0.462882	0.109044	0.146755	0.957487	FALSE	FALSE	1
chr14	30802625	A	COCH	ENSG00000100473.10	358	0.567983	-0.0248172	0.043413	0.848167	FALSE	FALSE	0.116065	87	0.572373	0.0872651	0.152877	0.969969	FALSE	FALSE	1
chr14	30803077	CG	COCH	ENSG00000100473.10	356	0.709529	-0.0167296	0.0448704	0.909876	FALSE	FALSE	0.116065	78	0.542138	0.104082	0.167962	0.96702	FALSE	FALSE	1
chr14	30808062	T	COCH	ENSG00000100473.10	359	0.500689	0.029203	0.0433139	0.813298	FALSE	FALSE	0.116065							FALSE
chr14	30815066	A	COCH	ENSG00000100473.10	359	0.220128	-0.0523978	0.0426436	0.590072	FALSE	FALSE	0.116065	88	0.88172	-0.022372	0.149126	0.993823	FALSE	FALSE	1
chr14	30819181	TA	COCH	ENSG00000100473.10	359	0.642385	0.0200589	0.0431528	0.882728	FALSE	FALSE	0.116065							FALSE
chr14	30828831	AC	COCH	ENSG00000100473.10	354	0.125647	0.0673162	0.0438308	0.453338	FALSE	FALSE	0.116065	86	0.673356	-0.0603215	0.141647	0.979887	FALSE	FALSE	1
chr14	30829253	AAAAA	COCH	ENSG00000100473.10	358	0.0576887	-0.0797714	0.0418673	0.297844	FALSE	FALSE	0.116065	87	0.137555	-0.191759	0.125685	0.864175	FALSE	FALSE	1
chr14	30835968	AAGA	COCH	ENSG00000100473.10	359	0.977526	-0.00123872	0.0439347	0.994233	FALSE	FALSE	0.116065	89	0.170394	0.183654	0.130948	0.882972	FALSE	FALSE	1
chr14	30836555	TC	COCH	ENSG00000100473.10	351	0.117428	-0.0693766	0.0441813	0.43835	FALSE	FALSE	0.116065	79	0.714862	0.045116	0.121909	0.983385	FALSE	FALSE	1
chr14	30837195	GT	COCH	ENSG00000100473.10	352	0.717209	0.0160277	0.0442096	0.912922	FALSE	FALSE	0.116065	81	0.328794	-0.178628	0.179197	0.933315	FALSE	FALSE	1
chr14	30841520	A	COCH	ENSG00000100473.10	359	0.718698	0.0158255	0.0438943	0.913523	FALSE	FALSE	0.116065	88	0.0911739	-0.22349	0.128191	0.826657	FALSE	FALSE	1
chr14	30843868	T	COCH	ENSG00000100473.10	359	0.0228341	-0.0964234	0.0421449	0.16762	FALSE	FALSE	0.116065							FALSE
chr14	30848943	T	COCH	ENSG00000100473.10	359	0.0574258	0.0827295	0.0433744	0.29705	FALSE	FALSE	0.116065	88	0.442194	-0.114545	0.147141	0.954522	FALSE	FALSE	1
chr14	30853328	A	COCH	ENSG00000100473.10	359	0.0849254	-0.075121	0.0434609	0.369877	FALSE	FALSE	0.116065	89	0.684626	0.060082	0.146585	0.98083	FALSE	FALSE	1
chr14	30856712	TTTG	COCH	ENSG00000100473.10	359	0.00276086	-0.136278	0.0451544	0.0363662	FALSE	FALSE	0.116065	87	0.0367941	-0.30022	0.137369	0.730592	FALSE	FALSE	1
chr14	30862815	AAAAAC	COCH	ENSG00000100473.10	358	0.0455559	-0.0904454	0.0450466	0.259304	FALSE	FALSE	0.116065							FALSE
chr14	30868049	T	COCH	ENSG00000100473.10	356	0.0493974	-0.0904659	0.0458481	0.271969	FALSE	FALSE	0.116065	87	0.0714483	-0.258037	0.138079	0.80359	FALSE	FALSE	1
chr14	30869210	A	COCH	ENSG00000100473.10	357	0.000820968	0.151818	0.0449175	0.0138556	TRUE	FALSE	0.116065	88	0.182054	0.19077	0.13975	0.888553	FALSE	FALSE	1
chr14	30881213	A	COCH	ENSG00000100473.10	349	0.989072	0.000589691	0.0430155	0.997006	FALSE	FALSE	0.116065	87	0.105606	-0.253237	0.151768	0.84212	FALSE	FALSE	1
chr14	30881803	A	COCH	ENSG00000100473.10	357	0.404663	0.0359031	0.0430235	0.754251	FALSE	FALSE	0.116065	87	0.348352	-0.131795	0.138338	0.937	FALSE	FALSE	1
chr14	30881979	AAAT	COCH	ENSG00000100473.10	359	0.863937	-0.00745808	0.0434846	0.962849	FALSE	FALSE	0.116065	89	0.852331	-0.0296722	0.15812	0.992532	FALSE	FALSE	1
chr14	30888132	T	COCH	ENSG00000100473.10	359	0.462935	-0.0309479	0.0421083	0.791931	FALSE	FALSE	0.116065	88	0.215521	0.177937	0.140732	0.901966	FALSE	FALSE	1
chr14	30892813	A	COCH	ENSG00000100473.10	356	0.605004	0.0224745	0.0434067	0.866313	FALSE	FALSE	0.116065	88	0.795525	-0.0457422	0.175	0.98945	FALSE	FALSE	1
chr14	30894883	T	COCH	ENSG00000100473.10	358	0.317809	0.0432541	0.0432268	0.68785	FALSE	FALSE	0.116065	86	0.017484	-0.396916	0.157487	0.639035	FALSE	FALSE	1
chr14	30900748	A	COCH	ENSG00000100473.10	359	0.157073	-0.0611318	0.0430958	0.506041	FALSE	FALSE	0.116065	87	0.704298	-0.0824344	0.21514	0.982707	FALSE	FALSE	1
chr14	30901278	A	COCH	ENSG00000100473.10	359	0.374401	0.0387836	0.0435977	0.732479	FALSE	FALSE	0.116065	89	0.0132197	-0.383729	0.14626	0.605749	TRUE	FALSE	1
chr14	30904962	A	COCH	ENSG00000100473.10	359	0.945791	0.00290714	0.0427204	0.985937	FALSE	FALSE	0.116065	88	0.183434	-0.227186	0.166968	0.889047	FALSE	FALSE	1
chr14	30907281	T	COCH	ENSG00000100473.10							FALSE		89	0.53238	0.117293	0.185819	0.965889	FALSE	FALSE	1
chr14	30909482	AG	COCH	ENSG00000100473.10	359	0.419004	0.0342859	0.0423671	0.764057	FALSE	FALSE	0.116065							FALSE
chr14	30911296	T	COCH	ENSG00000100473.10	357	0.893022	-0.00595307	0.0442293	0.971572	FALSE	FALSE	0.116065	84	0.143975	-0.246903	0.164073	0.868455	FALSE	FALSE	1
chr14	30916284	T	COCH	ENSG00000100473.10	357	0.961419	-0.00213392	0.0440771	0.990047	FALSE	FALSE	0.116065							FALSE
chr14	30917555	A	COCH	ENSG00000100473.10	359	0.232917	0.0511116	0.0427614	0.604535	FALSE	FALSE	0.116065							FALSE
chr14	30918513	A	COCH	ENSG00000100473.10	359	0.610883	-0.021855	0.0429081	0.868891	FALSE	FALSE	0.116065	88	0.0537024	0.329393	0.164242	0.773915	FALSE	FALSE	1
chr14	30927621	A	COCH	ENSG00000100473.10							FALSE		87	0.791877	-0.0444368	0.166906	0.989207	FALSE	FALSE	1
chr14	30944622	T	COCH	ENSG00000100473.10	358	0.316292	0.0440133	0.0438476	0.686493	FALSE	FALSE	0.116065	87	0.660504	-0.0642107	0.144744	0.978803	FALSE	FALSE	1
chr14	30949685	A	COCH	ENSG00000100473.10	359	0.307992	0.0433632	0.0424642	0.679347	FALSE	FALSE	0.116065	89	0.122285	-0.262205	0.165193	0.854588	FALSE	FALSE	1
chr14	30954917	A	COCH	ENSG00000100473.10							FALSE		89	0.18789	0.197981	0.147132	0.891211	FALSE	FALSE	1
chr14	30957468	AG	COCH	ENSG00000100473.10							FALSE		89	0.427062	0.114065	0.141788	0.952091	FALSE	FALSE	1
chr14	30968287	A	COCH	ENSG00000100473.10	358	0.594151	0.0227038	0.0425644	0.861043	FALSE	FALSE	0.116065	88	0.0832793	0.314541	0.175753	0.819018	FALSE	FALSE	1
chr14	30968385	A	COCH	ENSG00000100473.10	359	0.431885	-0.0340597	0.0432766	0.772497	FALSE	FALSE	0.116065	89	0.345587	0.138039	0.144195	0.936574	FALSE	FALSE	1
chr14	30968679	A	COCH	ENSG00000100473.10	359	0.415446	-0.0340237	0.0417229	0.761622	FALSE	FALSE	0.116065	88	0.442109	-0.111649	0.143394	0.954522	FALSE	FALSE	1
chr14	30974608	A	COCH	ENSG00000100473.10	357	0.0968871	-0.0689288	0.04139	0.3969	FALSE	FALSE	0.116065	89	0.593724	-0.097754	0.181415	0.972444	FALSE	FALSE	1
chr14	30974805	AAAC	COCH	ENSG00000100473.10	359	0.307992	-0.0433632	0.0424642	0.679347	FALSE	FALSE	0.116065	89	0.154199	0.237015	0.162405	0.874522	FALSE	FALSE	1
chr14	30975835	T	COCH	ENSG00000100473.10	354	0.571997	0.0247518	0.0437512	0.850132	FALSE	FALSE	0.116065	88	0.62579	-0.0804964	0.163423	0.975585	FALSE	FALSE	1
chr14	30977630	A	COCH	ENSG00000100473.10							FALSE		88	0.131037	0.336539	0.216974	0.860217	FALSE	FALSE	1
chr14	30981576	TC	COCH	ENSG00000100473.10	356	0.205372	0.0551977	0.0434916	0.572541	FALSE	FALSE	0.116065	81	0.239159	-0.316922	0.262549	0.909249	FALSE	FALSE	1
chr14	30985305	C	COCH	ENSG00000100473.10	358	0.0269179	-0.094109	0.0423229	0.186658	FALSE	FALSE	0.116065	87	0.68722	0.0581388	0.143003	0.981195	FALSE	FALSE	1
chr14	30987742	T	COCH	ENSG00000100473.10							FALSE		89	0.581243	-0.0852947	0.153068	0.970993	FALSE	FALSE	1
chr14	30991928	A	COCH	ENSG00000100473.10	338	0.347891	0.0414964	0.0441328	0.712078	FALSE	FALSE	0.116065	86	0.0449062	-0.359998	0.171741	0.751742	FALSE	FALSE	1
chr14	30992079	CAA	COCH	ENSG00000100473.10							FALSE		89	0.607545	0.0779135	0.150212	0.973763	FALSE	FALSE	1
chr14	30993255	A	COCH	ENSG00000100473.10	359	0.0604678	0.0836325	0.0443809	0.305897	FALSE	FALSE	0.116065	89	0.870081	0.0247774	0.150282	0.993364	FALSE	FALSE	1
chr14	30993881	T	COCH	ENSG00000100473.10	359	0.479557	-0.0310464	0.0438574	0.801437	FALSE	FALSE	0.116065							FALSE
chr14	73849962	A	COQ6	ENSG00000119723.10	354	0.00253782	-0.14902	0.0489441	0.034065	FALSE	FALSE	7.44366e-05	84	0.473571	-0.124711	0.171576	0.958555	FALSE	FALSE	1
chr14	73857239	T	COQ6	ENSG00000119723.10	356	0.00414011	0.142726	0.0493938	0.0495905	FALSE	FALSE	7.44366e-05	89	0.305099	0.157874	0.151472	0.927577	FALSE	FALSE	1
chr14	73859785	A	COQ6	ENSG00000119723.10	359	0.0560486	-0.0978732	0.0510277	0.292826	FALSE	FALSE	7.44366e-05	89	0.0135108	-0.330813	0.126528	0.609379	FALSE	FALSE	1
chr14	73859866	T	COQ6	ENSG00000119723.10	359	0.50315	-0.0331294	0.0494213	0.814668	FALSE	FALSE	7.44366e-05							FALSE
chr14	73866002	T	COQ6	ENSG00000119723.10							FALSE		87	0.241652	0.178717	0.14962	0.910339	FALSE	FALSE	1
chr14	73868788	A	COQ6	ENSG00000119723.10	359	0.00311611	-0.146495	0.0491587	0.0399158	FALSE	FALSE	7.44366e-05	88	0.142716	-0.228235	0.151757	0.867789	FALSE	FALSE	1
chr14	73869574	A	COQ6	ENSG00000119723.10	359	0.50315	0.0331294	0.0494213	0.814668	FALSE	FALSE	7.44366e-05							FALSE
chr14	73870194	T	COQ6	ENSG00000119723.10	359	4.41785e-06	0.224872	0.0480914	0.000156463	FALSE	FALSE	7.44366e-05	88	0.563346	0.0922897	0.15799	0.968936	FALSE	FALSE	1
chr14	73873311	AAAAAG	COQ6	ENSG00000119723.10	359	0.50315	0.0331294	0.0494213	0.814668	FALSE	FALSE	7.44366e-05							FALSE
chr14	73873451	TTTTC	COQ6	ENSG00000119723.10	359	1.50578e-07	0.26	0.0483388	7.43008e-06	FALSE	FALSE	7.44366e-05							FALSE
chr14	73875733	A	COQ6	ENSG00000119723.10	356	0.057499	-0.0971432	0.0509445	0.297293	FALSE	FALSE	7.44366e-05	87	0.451424	-0.123461	0.161811	0.955873	FALSE	FALSE	1
chr14	73877277	T	COQ6	ENSG00000119723.10							FALSE		88	0.103832	-0.267525	0.159638	0.840943	FALSE	FALSE	1
chr14	73877614	T	COQ6	ENSG00000119723.10	359	0.980561	-0.00125574	0.0514956	0.995004	FALSE	FALSE	7.44366e-05	88	0.456892	0.107077	0.142125	0.956532	FALSE	FALSE	1
chr14	73880580	A	COQ6	ENSG00000119723.10	356	0.0506192	0.100557	0.0512364	0.275908	FALSE	FALSE	7.44366e-05	89	0.0883884	0.272227	0.15489	0.823883	FALSE	FALSE	1
chr14	73883361	T	COQ6	ENSG00000119723.10	359	0.00295701	-0.147401	0.0491902	0.0383575	FALSE	FALSE	7.44366e-05	89	0.0799943	-0.262884	0.14539	0.815097	FALSE	FALSE	1
chr14	73885749	TTTTC	COQ6	ENSG00000119723.10	358	0.0420974	-0.101358	0.0496549	0.24727	FALSE	FALSE	7.44366e-05							FALSE
chr14	73889796	T	COQ6	ENSG00000119723.10	358	0.61923	0.0245899	0.0494311	0.872516	FALSE	FALSE	7.44366e-05	89	0.0799943	-0.262884	0.14539	0.815097	FALSE	FALSE	1
chr14	73891092	T	COQ6	ENSG00000119723.10	359	0.00311611	-0.146495	0.0491587	0.0399158	FALSE	FALSE	7.44366e-05	88	0.231903	-0.183368	0.15038	0.907081	FALSE	FALSE	1
chr14	73894424	T	COQ6	ENSG00000119723.10	359	0.0419014	0.10368	0.0507441	0.24661	FALSE	FALSE	7.44366e-05	88	0.010565	0.391195	0.143743	0.579668	TRUE	FALSE	1
chr14	73899256	T	COQ6	ENSG00000119723.10	358	0.0721237	-0.0910215	0.0504363	0.338379	FALSE	FALSE	7.44366e-05	89	0.159502	-0.197309	0.136994	0.878	FALSE	FALSE	1
chr14	73900196	A	COQ6	ENSG00000119723.10							FALSE		88	0.501905	0.109167	0.160674	0.962051	FALSE	FALSE	1
chr14	73900377	T	COQ6	ENSG00000119723.10	358	0.0250856	0.11492	0.0510452	0.178378	FALSE	FALSE	7.44366e-05							FALSE
chr14	73901934	A	COQ6	ENSG00000119723.10	359	0.171593	0.0695141	0.050727	0.52777	FALSE	FALSE	7.44366e-05	89	0.182022	0.190003	0.139278	0.888513	FALSE	FALSE	1
chr14	73902071	T	COQ6	ENSG00000119723.10	359	1.25022e-06	-0.238182	0.0481411	5.0398e-05	FALSE	FALSE	7.44366e-05	89	0.150547	-0.215474	0.146293	0.872727	FALSE	FALSE	1
chr14	73906303	C	COQ6	ENSG00000119723.10							FALSE		89	0.113204	-0.239905	0.147307	0.847317	FALSE	FALSE	1
chr14	73907895	A	COQ6	ENSG00000119723.10	359	0.73477	0.0173864	0.0512723	0.919697	FALSE	FALSE	7.44366e-05							FALSE
chr14	73908833	TTTG	COQ6	ENSG00000119723.10	359	0.698111	-0.019199	0.0494513	0.905511	FALSE	FALSE	7.44366e-05	88	0.18293	0.209678	0.153918	0.888814	FALSE	FALSE	1
chr14	73910862	A	COQ6	ENSG00000119723.10	358	0.0809924	0.0876812	0.0500795	0.36071	FALSE	FALSE	7.44366e-05	86	0.368313	-0.154262	0.168798	0.94059	FALSE	FALSE	1
chr14	73911837	GTT	COQ6	ENSG00000119723.10							FALSE		83	0.510646	0.123056	0.184491	0.963097	FALSE	FALSE	1
chr14	73912170	T	COQ6	ENSG00000119723.10	354	0.421964	-0.0408272	0.0507718	0.766212	FALSE	FALSE	7.44366e-05	88	0.171949	0.234394	0.167629	0.883857	FALSE	FALSE	1
chr14	73913050	T	COQ6	ENSG00000119723.10	358	0.00259814	-0.149621	0.0492653	0.0346847	FALSE	FALSE	7.44366e-05	89	0.360071	-0.162144	0.174619	0.938928	FALSE	FALSE	1
chr14	73914627	T	COQ6	ENSG00000119723.10	358	0.00692603	0.133837	0.049221	0.0729695	FALSE	FALSE	7.44366e-05	87	0.0768971	0.242898	0.132587	0.810543	FALSE	FALSE	1
chr14	73915262	A	COQ6	ENSG00000119723.10	359	0.990158	0.00062686	0.0507771	0.99733	FALSE	FALSE	7.44366e-05	89	0.537957	0.100093	0.160765	0.966481	FALSE	FALSE	1
chr14	73916811	A	COQ6	ENSG00000119723.10	359	0.00412551	-0.142767	0.0493925	0.0494558	FALSE	FALSE	7.44366e-05	88	0.216402	-0.225514	0.178712	0.902062	FALSE	FALSE	1
chr14	73924659	CCGTC	COQ6	ENSG00000119723.10	359	1.73268e-07	-0.258315	0.0482746	8.44395e-06	FALSE	FALSE	7.44366e-05							FALSE
chr14	73925434	T	COQ6	ENSG00000119723.10	359	0.0265026	-0.113855	0.051063	0.184876	FALSE	FALSE	7.44366e-05	88	0.100534	0.219944	0.129934	0.837227	FALSE	FALSE	1
chr14	73927090	T	COQ6	ENSG00000119723.10	358	0.0407717	0.101361	0.0493313	0.242579	FALSE	FALSE	7.44366e-05	89	0.0845159	-0.259523	0.145771	0.820127	FALSE	FALSE	1
chr14	73927833	T	COQ6	ENSG00000119723.10	355	0.137996	-0.0764408	0.051396	0.475372	FALSE	FALSE	7.44366e-05	86	0.876996	0.0284928	0.18247	0.993602	FALSE	FALSE	1
chr14	73929814	A	COQ6	ENSG00000119723.10							FALSE		89	0.0918865	0.263321	0.151537	0.827716	FALSE	FALSE	1
chr14	73935529	A	COQ6	ENSG00000119723.10	357	0.605496	-0.0256965	0.0496975	0.866517	FALSE	FALSE	7.44366e-05	87	0.0678113	-0.307045	0.162057	0.798121	FALSE	FALSE	1
chr14	73947926	T	COQ6	ENSG00000119723.10	359	0.0043082	-0.141566	0.0492157	0.0511135	FALSE	FALSE	7.44366e-05	89	0.0417767	-0.327236	0.154294	0.743873	FALSE	FALSE	1
chr14	73948923	T	COQ6	ENSG00000119723.10							FALSE		88	0.23645	0.202554	0.167775	0.908522	FALSE	FALSE	1
chr14	73949520	T	COQ6	ENSG00000119723.10	359	0.398135	-0.0423021	0.0499932	0.749807	FALSE	FALSE	7.44366e-05	87	0.669816	0.0696603	0.161764	0.979676	FALSE	FALSE	1
chr14	73951376	T	COQ6	ENSG00000119723.10	359	0.681865	0.0204611	0.0498667	0.899116	FALSE	FALSE	7.44366e-05	89	0.327349	-0.162645	0.163513	0.933057	FALSE	FALSE	1
chr14	73951636	T	COQ6	ENSG00000119723.10	356	0.945317	0.00347225	0.0505814	0.985854	FALSE	FALSE	7.44366e-05	87	0.247209	-0.199587	0.169118	0.912429	FALSE	FALSE	1
chr14	73956328	A	COQ6	ENSG00000119723.10	359	2.98691e-06	0.231518	0.0486232	0.000110184	FALSE	FALSE	7.44366e-05	88	0.0524579	-0.287707	0.142661	0.770822	FALSE	FALSE	1
chr14	73957102	T	COQ6	ENSG00000119723.10	358	0.00418437	0.144997	0.0502423	0.0500119	FALSE	FALSE	7.44366e-05							FALSE
chr14	73962562	A	COQ6	ENSG00000119723.10	359	0.00430719	0.141391	0.0491537	0.051107	FALSE	FALSE	7.44366e-05	89	0.869932	-0.0292064	0.17694	0.993335	FALSE	FALSE	1
chr14	73966469	T	COQ6	ENSG00000119723.10	316	2.73612e-05	-0.220778	0.051694	0.000777962	FALSE	FALSE	7.44366e-05							FALSE
chr14	73968426	T	COQ6	ENSG00000119723.10	358	0.102705	-0.0814061	0.0497331	0.40926	FALSE	FALSE	7.44366e-05	85	0.476568	-0.124097	0.171992	0.958884	FALSE	FALSE	1
chr14	73969715	TAAT	COQ6	ENSG00000119723.10	359	0.177036	0.0669024	0.0494438	0.535332	FALSE	FALSE	7.44366e-05	86	0.448259	0.120046	0.156158	0.955451	FALSE	FALSE	1
chr14	73971163	T	COQ6	ENSG00000119723.10	358	0.00638083	-0.136786	0.0497987	0.0686789	FALSE	FALSE	7.44366e-05	89	0.869932	0.0292064	0.17694	0.993335	FALSE	FALSE	1
chr14	73972680	A	COQ6	ENSG00000119723.10	359	0.792519	0.0130977	0.0497492	0.939969	FALSE	FALSE	7.44366e-05	89	0.302963	-0.16121	0.15398	0.927028	FALSE	FALSE	1
chr14	73975404	T	COQ6	ENSG00000119723.10	359	6.76336e-06	-0.221563	0.0483608	0.000228233	FALSE	FALSE	7.44366e-05	88	0.462389	0.121203	0.162874	0.957356	FALSE	FALSE	1
chr14	73977386	G	COQ6	ENSG00000119723.10	359	0.077392	0.0893285	0.0504093	0.351763	FALSE	FALSE	7.44366e-05	86	0.549636	0.102765	0.169753	0.96772	FALSE	FALSE	1
chr14	73978602	AAACA	COQ6	ENSG00000119723.10	359	0.00363142	0.144203	0.0491914	0.0448833	FALSE	FALSE	7.44366e-05	89	0.781095	-0.0465248	0.166016	0.988536	FALSE	FALSE	1
chr14	73979473	T	COQ6	ENSG00000119723.10	359	0.00684379	0.136783	0.0502309	0.0723245	FALSE	FALSE	7.44366e-05							FALSE
chr14	73979944	T	COQ6	ENSG00000119723.10	358	0.221622	0.0631763	0.0515825	0.59181	FALSE	FALSE	7.44366e-05	86	0.648794	-0.0850496	0.184804	0.977625	FALSE	FALSE	1
chr14	73981808	A	COQ6	ENSG00000119723.10	358	0.00450982	0.141034	0.0492843	0.0529372	FALSE	FALSE	7.44366e-05	85	0.900346	0.0226466	0.179216	0.994998	FALSE	FALSE	1
chr14	73983618	C	COQ6	ENSG00000119723.10	358	0.3365	0.0489722	0.0508728	0.703086	FALSE	FALSE	7.44366e-05	89	0.638765	-0.0812035	0.171339	0.976873	FALSE	FALSE	1
chr14	73983676	ATT	COQ6	ENSG00000119723.10	357	0.029819	-0.10781	0.0493888	0.199154	FALSE	FALSE	7.44366e-05	87	0.888396	-0.025427	0.179656	0.994226	FALSE	FALSE	1
chr14	73986070	A	COQ6	ENSG00000119723.10	356	0.314458	0.0520027	0.0516102	0.68498	FALSE	FALSE	7.44366e-05							FALSE
chr14	73992012	TA	COQ6	ENSG00000119723.10	359	0.0689065	0.0936165	0.0512815	0.329653	FALSE	FALSE	7.44366e-05							FALSE
chr14	73992684	A	COQ6	ENSG00000119723.10	356	0.104869	-0.0836896	0.0514497	0.41351	FALSE	FALSE	7.44366e-05							FALSE
chr14	73993918	AAAC	COQ6	ENSG00000119723.10	350	0.0719972	-0.0897906	0.0497272	0.338037	FALSE	FALSE	7.44366e-05	88	0.856182	-0.0364163	0.199266	0.992707	FALSE	FALSE	1
chr14	73994731	A	COQ6	ENSG00000119723.10	356	0.101265	0.0840821	0.0511505	0.406263	FALSE	FALSE	7.44366e-05							FALSE
chr14	73995049	T	COQ6	ENSG00000119723.10	359	7.16612e-06	0.221152	0.0484081	0.000240269	FALSE	FALSE	7.44366e-05	85	0.927	0.0196732	0.212801	0.996112	FALSE	FALSE	1
chr14	73995585	AAA	COQ6	ENSG00000119723.10	354	0.00454827	-0.144289	0.0504655	0.0532731	FALSE	FALSE	7.44366e-05	88	0.832441	0.0359922	0.16869	0.991709	FALSE	FALSE	1
chr14	73996505	A	COQ6	ENSG00000119723.10	358	4.84235e-06	-0.227766	0.0489189	0.000169798	FALSE	FALSE	7.44366e-05							FALSE
chr14	74006285	T	COQ6	ENSG00000119723.10	359	0.0524082	0.0981958	0.0504229	0.281629	FALSE	FALSE	7.44366e-05							FALSE
chr14	74009792	G	COQ6	ENSG00000119723.10	359	3.5464e-07	-0.252701	0.0485259	1.61672e-05	FALSE	FALSE	7.44366e-05							FALSE
chr14	74015081	A	COQ6	ENSG00000119723.10	358	0.225991	0.0617202	0.0508725	0.596831	FALSE	FALSE	7.44366e-05	88	0.113056	-0.279064	0.171123	0.847178	FALSE	FALSE	1
chr14	74017319	A	COQ6	ENSG00000119723.10	358	0.0123895	0.126434	0.0502519	0.11071	FALSE	FALSE	7.44366e-05	89	0.201149	-0.251725	0.192871	0.896392	FALSE	FALSE	1
chr14	74017579	A	COQ6	ENSG00000119723.10	358	0.102649	-0.0829748	0.0506831	0.409138	FALSE	FALSE	7.44366e-05	87	0.476035	-0.0957044	0.1326	0.958861	FALSE	FALSE	1
chr14	74018180	A	COQ6	ENSG00000119723.10	358	1.96222e-07	-0.257562	0.0483533	9.45051e-06	FALSE	FALSE	7.44366e-05	87	0.137149	-0.257391	0.168521	0.863837	FALSE	FALSE	1
chr14	74020244	T	COQ6	ENSG00000119723.10	359	0.0225854	0.11549	0.0503851	0.166419	FALSE	FALSE	7.44366e-05	89	0.158006	-0.27925	0.193169	0.876789	FALSE	FALSE	1
chr14	74020506	T	COQ6	ENSG00000119723.10	359	0.151069	-0.0712681	0.0495119	0.496977	FALSE	FALSE	7.44366e-05							FALSE
chr14	74026141	A	COQ6	ENSG00000119723.10	359	1.1469e-07	-0.263599	0.048525	5.81669e-06	TRUE	TRUE	7.44366e-05	86	0.643371	-0.0757205	0.161839	0.977234	FALSE	FALSE	1
chr14	74026931	A	COQ6	ENSG00000119723.10	358	0.0776187	-0.0890747	0.0503041	0.352263	FALSE	FALSE	7.44366e-05							FALSE
chr14	74028468	AC	COQ6	ENSG00000119723.10	353	0.000795909	-0.171522	0.0506077	0.0135192	FALSE	FALSE	7.44366e-05	82	0.126258	0.394885	0.249638	0.857055	FALSE	FALSE	1
chr14	74028948	CC	COQ6	ENSG00000119723.10	358	0.861027	-0.00886389	0.0505881	0.961834	FALSE	FALSE	7.44366e-05	89	0.256957	0.163165	0.141364	0.915494	FALSE	FALSE	1
chr14	74029683	A	COQ6	ENSG00000119723.10	359	0.180549	-0.0666362	0.049648	0.540178	FALSE	FALSE	7.44366e-05	88	0.212994	0.213626	0.168006	0.901023	FALSE	FALSE	1
chr14	74030921	CA	COQ6	ENSG00000119723.10	359	0.859666	0.00895685	0.0506181	0.961382	FALSE	FALSE	7.44366e-05	87	0.180814	0.225556	0.164624	0.887971	FALSE	FALSE	1
chr14	74031105	TTTTC	COQ6	ENSG00000119723.10	358	0.0181663	0.119942	0.0504977	0.143902	FALSE	FALSE	7.44366e-05	88	0.37223	0.15118	0.166974	0.941545	FALSE	FALSE	1
chr14	74032490	T	COQ6	ENSG00000119723.10	359	0.984232	0.00101693	0.0514119	0.995931	FALSE	FALSE	7.44366e-05	89	0.982012	0.00494678	0.217695	0.998876	FALSE	FALSE	1
chr14	74036063	T	COQ6	ENSG00000119723.10							FALSE		89	0.357645	0.163231	0.174893	0.938484	FALSE	FALSE	1
chr14	74037460	T	COQ6	ENSG00000119723.10							FALSE		88	0.504927	-0.112459	0.166703	0.962545	FALSE	FALSE	1
chr14	74039596	T	COQ6	ENSG00000119723.10	359	0.00324952	-0.14776	0.0498043	0.0412344	FALSE	FALSE	7.44366e-05	89	0.222864	0.25576	0.205744	0.903719	FALSE	FALSE	1
chr14	74042038	AAC	COQ6	ENSG00000119723.10	359	7.74103e-07	0.245103	0.0485572	3.27513e-05	FALSE	FALSE	7.44366e-05							FALSE
chr14	74045303	TTAT	COQ6	ENSG00000119723.10	359	0.652632	-0.0223832	0.049679	0.88693	FALSE	FALSE	7.44366e-05	89	0.0487942	0.312909	0.152755	0.76224	FALSE	FALSE	1
chr14	74047407	CTTT	COQ6	ENSG00000119723.10	356	0.751996	0.0161399	0.0510273	0.925599	FALSE	FALSE	7.44366e-05	89	0.0221109	-0.346917	0.144226	0.668552	FALSE	FALSE	1
chr14	74052645	A	COQ6	ENSG00000119723.10							FALSE		89	0.603657	0.0953725	0.181891	0.973531	FALSE	FALSE	1
chr14	74054679	T	COQ6	ENSG00000119723.10	359	0.444905	0.0388851	0.0508341	0.780843	FALSE	FALSE	7.44366e-05	89	0.541475	-0.0995612	0.161313	0.966899	FALSE	FALSE	1
chr14	74056034	A	COQ6	ENSG00000119723.10	359	0.968447	0.00196342	0.0495959	0.991964	FALSE	FALSE	7.44366e-05	87	0.591801	-0.100177	0.184819	0.972183	FALSE	FALSE	1
chr14	74056199	T	COQ6	ENSG00000119723.10	359	0.491491	-0.0345933	0.0502242	0.808257	FALSE	FALSE	7.44366e-05	88	0.186279	-0.192499	0.142421	0.890497	FALSE	FALSE	1
chr14	74058449	A	COQ6	ENSG00000119723.10	358	3.57062e-05	-0.205711	0.0490189	0.000979629	FALSE	FALSE	7.44366e-05	88	0.184009	0.20452	0.150513	0.889269	FALSE	FALSE	1
chr14	74058597	T	COQ6	ENSG00000119723.10	359	0.794963	-0.0128078	0.0492416	0.940866	FALSE	FALSE	7.44366e-05	89	0.0931791	0.260549	0.150565	0.829484	FALSE	FALSE	1
chr14	74061295	ATTT	COQ6	ENSG00000119723.10	359	0.195748	0.0654199	0.0504537	0.560366	FALSE	FALSE	7.44366e-05							FALSE
chr14	74063191	T	COQ6	ENSG00000119723.10	357	0.0138421	0.124582	0.0503181	0.119476	FALSE	FALSE	7.44366e-05	89	0.35173	0.154688	0.163688	0.937394	FALSE	FALSE	1
chr14	70254065	A	COX16	ENSG00000133983.9	357	0.25349	0.0399183	0.0348903	0.626907	FALSE	FALSE	0.135268	89	0.185903	0.210172	0.155471	0.890436	FALSE	FALSE	1
chr14	70261971	A	COX16	ENSG00000133983.9	358	0.0228174	0.0778484	0.0340213	0.167555	FALSE	FALSE	0.135268	85	0.542237	0.0841321	0.136362	0.967025	FALSE	FALSE	1
chr14	70266215	A	COX16	ENSG00000133983.9	359	0.00750158	0.0928891	0.0345073	0.0773442	FALSE	FALSE	0.135268	88	0.483779	0.109794	0.154913	0.959742	FALSE	FALSE	1
chr14	70272189	T	COX16	ENSG00000133983.9	354	0.0190792	-0.0814057	0.0345399	0.148698	FALSE	FALSE	0.135268	86	0.446394	0.109118	0.141354	0.955016	FALSE	FALSE	1
chr14	70282229	T	COX16	ENSG00000133983.9	359	0.604482	-0.0179889	0.0346935	0.866061	FALSE	FALSE	0.135268	89	0.347418	-0.123963	0.129991	0.936908	FALSE	FALSE	1
chr14	70282751	AAC	COX16	ENSG00000133983.9	351	0.248896	0.0415259	0.0359431	0.622114	FALSE	FALSE	0.135268	87	0.0927876	0.20328	0.117082	0.828911	FALSE	FALSE	1
chr14	70283958	AC	COX16	ENSG00000133983.9	352	0.00141866	0.112279	0.034855	0.0215573	FALSE	FALSE	0.135268	86	0.725868	-0.044835	0.126637	0.984498	FALSE	FALSE	1
chr14	70291073	A	COX16	ENSG00000133983.9	357	0.0569641	0.0661967	0.0346408	0.295667	FALSE	FALSE	0.135268	88	0.92597	-0.0128766	0.13746	0.996096	FALSE	FALSE	1
chr14	70293164	TG	COX16	ENSG00000133983.9	356	0.667008	-0.0151429	0.0351601	0.89291	FALSE	FALSE	0.135268	88	0.182098	-0.174616	0.12793	0.888553	FALSE	FALSE	1
chr14	70304746	T	COX16	ENSG00000133983.9	358	0.036918	0.0712935	0.0340142	0.228072	FALSE	FALSE	0.135268	86	0.500532	-0.111574	0.163552	0.961847	FALSE	FALSE	1
chr14	70311653	TTA	COX16	ENSG00000133983.9	357	0.022809	-0.0789305	0.0344915	0.167509	FALSE	FALSE	0.135268	85	0.340062	-0.128311	0.132199	0.935558	FALSE	FALSE	1
chr14	70317367	GT	COX16	ENSG00000133983.9	342	0.222264	-0.0440029	0.0359735	0.592461	FALSE	FALSE	0.135268	80	0.849245	-0.0196941	0.102448	0.992476	FALSE	FALSE	1
chr14	70317465	GT	COX16	ENSG00000133983.9	359	0.169152	-0.0481515	0.0349372	0.524277	FALSE	FALSE	0.135268	88	0.02748	-0.313319	0.135416	0.695578	FALSE	FALSE	1
chr14	70318746	T	COX16	ENSG00000133983.9	357	0.111388	-0.0573919	0.0359444	0.426558	FALSE	FALSE	0.135268							FALSE
chr14	70320105	TGTT	COX16	ENSG00000133983.9	359	0.166777	-0.0494257	0.0356613	0.520772	FALSE	FALSE	0.135268							FALSE
chr14	70320616	T	COX16	ENSG00000133983.9	354	0.266649	-0.0393508	0.0353586	0.640592	FALSE	FALSE	0.135268	86	0.307887	-0.146969	0.1416	0.928186	FALSE	FALSE	1
chr14	70324523	T	COX16	ENSG00000133983.9	358	0.161875	-0.0501739	0.0357813	0.513374	FALSE	FALSE	0.135268	88	0.346571	-0.129205	0.135181	0.936907	FALSE	FALSE	1
chr14	70327483	T	COX16	ENSG00000133983.9	359	0.229933	-0.0430334	0.0357728	0.601311	FALSE	FALSE	0.135268							FALSE
chr14	70329722	A	COX16	ENSG00000133983.9	354	0.718369	0.0128155	0.0355019	0.913369	FALSE	FALSE	0.135268	87	0.227379	-0.180092	0.146133	0.906044	FALSE	FALSE	1
chr14	70335604	A	COX16	ENSG00000133983.9	359	0.0165518	-0.0843338	0.0349938	0.135121	FALSE	FALSE	0.135268	88	0.16364	-0.233638	0.163753	0.879953	FALSE	FALSE	1
chr14	70336258	AAAAAC	COX16	ENSG00000133983.9	359	0.000948968	-0.115236	0.0345209	0.0155772	TRUE	FALSE	0.135268	89	0.404827	-0.100565	0.119125	0.948237	FALSE	FALSE	1
chr14	70343048	AAAAAC	COX16	ENSG00000133983.9	359	0.109507	0.0574535	0.0357933	0.422835	FALSE	FALSE	0.135268							FALSE
chr14	70353258	A	COX16	ENSG00000133983.9	358	0.00714545	0.0948181	0.0350075	0.0745939	FALSE	FALSE	0.135268	89	0.829842	0.029645	0.136822	0.991542	FALSE	FALSE	1
chr14	70353383	TA	COX16	ENSG00000133983.9							FALSE		88	0.159274	-0.292608	0.20289	0.877883	FALSE	FALSE	1
chr14	70353492	AGAT	COX16	ENSG00000133983.9	359	0.00229448	0.107758	0.0350387	0.0314566	FALSE	FALSE	0.135268							FALSE
chr14	70354830	GT	COX16	ENSG00000133983.9	359	0.849065	0.00657597	0.034524	0.95819	FALSE	FALSE	0.135268	83	0.0274603	-0.330794	0.141593	0.69549	FALSE	FALSE	1
chr14	70360117	A	COX16	ENSG00000133983.9	358	0.14626	-0.0508353	0.0348992	0.489276	FALSE	FALSE	0.135268							FALSE
chr14	70360286	A	COX16	ENSG00000133983.9	359	0.145767	0.0517791	0.0355038	0.488395	FALSE	FALSE	0.135268							FALSE
chr14	70362711	T	COX16	ENSG00000133983.9	358	0.0274233	-0.0782762	0.0353195	0.188901	FALSE	FALSE	0.135268	89	0.451229	-0.0901208	0.11816	0.955873	FALSE	FALSE	1
chr14	70368692	TTG	COX16	ENSG00000133983.9	359	0.0211819	-0.0799521	0.0345093	0.159441	FALSE	FALSE	0.135268	88	0.973702	-0.00373332	0.112337	0.998363	FALSE	FALSE	1
chr14	70375187	T	COX16	ENSG00000133983.9	357	0.209317	0.0451588	0.0358931	0.577273	FALSE	FALSE	0.135268	89	0.0464886	0.240123	0.115937	0.756585	FALSE	FALSE	1
chr14	70380662	A	COX16	ENSG00000133983.9	358	0.315862	0.0348967	0.0347344	0.68617	FALSE	FALSE	0.135268	89	0.0478413	-0.282893	0.137479	0.759845	FALSE	FALSE	1
chr14	70383961	T	COX16	ENSG00000133983.9	358	0.120446	-0.0559232	0.03591	0.443964	FALSE	FALSE	0.135268							FALSE
chr14	70387831	A	COX16	ENSG00000133983.9	357	0.151305	-0.0518183	0.0360198	0.497266	FALSE	FALSE	0.135268	89	0.168341	0.221285	0.156999	0.881829	FALSE	FALSE	1
chr14	70393966	A	COX16	ENSG00000133983.9	359	0.427923	0.027574	0.0347358	0.769825	FALSE	FALSE	0.135268	86	0.735498	-0.0533968	0.15655	0.98532	FALSE	FALSE	1
chr14	70394459	T	COX16	ENSG00000133983.9	357	0.110706	-0.0569077	0.0355729	0.425232	FALSE	FALSE	0.135268	87	0.0693597	-0.264073	0.140204	0.800175	FALSE	FALSE	1
chr14	70396569	TATG	COX16	ENSG00000133983.9	356	0.0299302	0.0750106	0.034386	0.199653	FALSE	FALSE	0.135268							FALSE
chr14	70397264	CT	COX16	ENSG00000133983.9	359	0.158507	-0.050144	0.0354724	0.508319	FALSE	FALSE	0.135268							FALSE
chr14	70401526	T	COX16	ENSG00000133983.9	358	0.813125	-0.00834243	0.0352591	0.946624	FALSE	FALSE	0.135268	89	0.720947	-0.0597064	0.165686	0.984008	FALSE	FALSE	1
chr14	70402667	A	COX16	ENSG00000133983.9	357	0.00734553	-0.0924242	0.0342418	0.0761378	FALSE	FALSE	0.135268	89	0.807132	0.0329325	0.133786	0.990223	FALSE	FALSE	1
chr14	70404176	A	COX16	ENSG00000133983.9	359	0.0249366	0.0781414	0.0346736	0.177705	FALSE	FALSE	0.135268	87	0.345858	0.113516	0.118527	0.936679	FALSE	FALSE	1
chr14	70407430	A	COX16	ENSG00000133983.9	359	0.113112	-0.0561629	0.0353454	0.430042	FALSE	FALSE	0.135268	89	0.0106856	-0.299251	0.110368	0.580045	TRUE	FALSE	1
chr14	70408103	T	COX16	ENSG00000133983.9							FALSE		89	0.432535	0.119329	0.150121	0.953195	FALSE	FALSE	1
chr14	70408674	A	COX16	ENSG00000133983.9	359	0.727792	-0.0120194	0.0345002	0.917135	FALSE	FALSE	0.135268	86	0.0229574	-0.327268	0.136273	0.672962	FALSE	FALSE	1
chr14	70409955	A	COX16	ENSG00000133983.9	359	0.352533	-0.0320706	0.0344429	0.715719	FALSE	FALSE	0.135268	85	0.918094	-0.0154989	0.149363	0.995803	FALSE	FALSE	1
chr14	70415174	A	COX16	ENSG00000133983.9	359	0.0525225	0.068062	0.0349665	0.282041	FALSE	FALSE	0.135268	87	0.485853	-0.09254	0.131142	0.960175	FALSE	FALSE	1
chr14	70416307	T	COX16	ENSG00000133983.9	359	0.0091846	0.0908954	0.0346664	0.0892932	FALSE	FALSE	0.135268	89	0.0268165	0.301512	0.129907	0.692901	FALSE	FALSE	1
chr14	70417769	AC	COX16	ENSG00000133983.9							FALSE		86	0.39056	0.139742	0.16032	0.945284	FALSE	FALSE	1
chr14	70427139	T	COX16	ENSG00000133983.9	359	0.55431	0.0212249	0.0358545	0.841431	FALSE	FALSE	0.135268	87	0.230417	0.16848	0.137629	0.906736	FALSE	FALSE	1
chr14	70428443	T	COX16	ENSG00000133983.9	359	0.0566357	-0.0676184	0.0353385	0.294659	FALSE	FALSE	0.135268	85	0.437369	-0.112909	0.143302	0.953899	FALSE	FALSE	1
chr14	70436408	ATAC	COX16	ENSG00000133983.9	355	0.301553	-0.0365193	0.0352877	0.673712	FALSE	FALSE	0.135268	88	0.0124927	-0.415765	0.156765	0.598775	FALSE	FALSE	1
chr14	70436424	AGAT	COX16	ENSG00000133983.9	359	0.352109	-0.0330723	0.0354873	0.715408	FALSE	FALSE	0.135268	87	0.0502048	-0.317708	0.155714	0.765454	FALSE	FALSE	1
chr14	70446415	A	COX16	ENSG00000133983.9	359	0.19287	-0.0464225	0.0355715	0.556588	FALSE	FALSE	0.135268							FALSE
chr14	70450949	AAAAAA	COX16	ENSG00000133983.9	353	0.446561	-0.0271569	0.0356306	0.781926	FALSE	FALSE	0.135268	86	0.765388	0.0423566	0.140612	0.9873	FALSE	FALSE	1
chr14	24053063	CA	CPNE6	ENSG00000100884.5							FALSE		89	0.93017	-0.0104355	0.118151	0.996369	FALSE	FALSE	1
chr14	24064094	A	CPNE6	ENSG00000100884.5	347	0.0168336	-0.10615	0.0441514	0.136669	TRUE	FALSE	0.773311	85	0.89276	0.0193485	0.142222	0.994473	FALSE	FALSE	1
chr14	24070063	GT	CPNE6	ENSG00000100884.5							FALSE		89	0.59952	-0.0698539	0.131709	0.973079	FALSE	FALSE	1
chr14	24091119	CT	CPNE6	ENSG00000100884.5	358	0.780192	-0.0123823	0.0443304	0.935413	FALSE	FALSE	0.773311	83	0.990667	0.00155355	0.131541	0.999439	FALSE	FALSE	1
chr14	24097390	A	CPNE6	ENSG00000100884.5	356	0.218732	0.0551443	0.0447419	0.588476	FALSE	FALSE	0.773311	89	0.982693	-0.00242066	0.110721	0.998892	FALSE	FALSE	1
chr14	24097591	T	CPNE6	ENSG00000100884.5	359	0.808856	-0.0106618	0.0440363	0.945221	FALSE	FALSE	0.773311	89	0.323609	0.149085	0.148709	0.932478	FALSE	FALSE	1
chr14	24097959	T	CPNE6	ENSG00000100884.5	359	0.877383	-0.0069359	0.0449163	0.966956	FALSE	FALSE	0.773311	89	0.115612	0.175307	0.108389	0.849222	FALSE	FALSE	1
chr14	24104474	A	CPNE6	ENSG00000100884.5	356	0.46717	0.0322147	0.0442496	0.794243	FALSE	FALSE	0.773311	89	0.935521	-0.00906642	0.111192	0.996704	FALSE	FALSE	1
chr14	24111538	T	CPNE6	ENSG00000100884.5							FALSE		89	0.778393	-0.0393359	0.138605	0.988341	FALSE	FALSE	1
chr14	24122158	A	CPNE6	ENSG00000100884.5	359	0.0902299	-0.0769205	0.0452572	0.382273	FALSE	FALSE	0.773311	88	0.677255	0.0493762	0.117513	0.980254	FALSE	FALSE	1
chr14	24126377	T	CPNE6	ENSG00000100884.5	356	0.238555	-0.0530851	0.0449506	0.610863	FALSE	FALSE	0.773311	86	0.945111	-0.00775484	0.111667	0.997281	FALSE	FALSE	1
chr14	24126891	A	CPNE6	ENSG00000100884.5	358	0.21155	-0.0568403	0.0454005	0.579859	FALSE	FALSE	0.773311	86	0.849165	-0.0258088	0.134498	0.992476	FALSE	FALSE	1
chr14	24127833	A	CPNE6	ENSG00000100884.5	356	0.668057	0.0187569	0.0436979	0.893321	FALSE	FALSE	0.773311	87	0.840954	-0.0278782	0.137724	0.992021	FALSE	FALSE	1
chr14	24128971	A	CPNE6	ENSG00000100884.5	358	0.155816	0.0640149	0.0449907	0.504231	FALSE	FALSE	0.773311	89	0.779475	-0.0314352	0.111325	0.988475	FALSE	FALSE	1
chr14	24133581	A	CPNE6	ENSG00000100884.5	354	0.281189	0.0496185	0.0459594	0.654591	FALSE	FALSE	0.773311	88	0.843151	0.02397	0.120132	0.992163	FALSE	FALSE	1
chr14	24134035	TA	CPNE6	ENSG00000100884.5	359	0.165157	-0.0625213	0.0449372	0.518337	FALSE	FALSE	0.773311	89	0.915976	0.011967	0.112535	0.995803	FALSE	FALSE	1
chr14	24135105	AA	CPNE6	ENSG00000100884.5	349	0.958	-0.00241495	0.0458165	0.989039	FALSE	FALSE	0.773311	81	0.57866	0.0738424	0.13116	0.97073	FALSE	FALSE	1
chr14	24135177	A	CPNE6	ENSG00000100884.5	359	0.718366	-0.0164786	0.0456495	0.913368	FALSE	FALSE	0.773311	85	0.608892	-0.0749716	0.144881	0.973833	FALSE	FALSE	1
chr14	24140146	AA	CPNE6	ENSG00000100884.5	357	0.363501	-0.040029	0.0439831	0.723946	FALSE	FALSE	0.773311	88	0.568953	0.065736	0.114178	0.969609	FALSE	FALSE	1
chr14	24142702	A	CPNE6	ENSG00000100884.5							FALSE		89	0.551015	-0.0668626	0.110955	0.967926	FALSE	FALSE	1
chr14	24152410	TTTA	CPNE6	ENSG00000100884.5	359	0.791114	0.0119379	0.0450319	0.939469	FALSE	FALSE	0.773311							FALSE
chr14	24159585	A	CPNE6	ENSG00000100884.5	357	0.192158	-0.0594099	0.0454495	0.555711	FALSE	FALSE	0.773311	84	0.836361	-0.0291599	0.139819	0.991803	FALSE	FALSE	1
chr14	24161933	TTG	CPNE6	ENSG00000100884.5	359	0.211249	-0.0553474	0.0441791	0.579511	FALSE	FALSE	0.773311	89	0.522691	-0.0874768	0.135349	0.96459	FALSE	FALSE	1
chr14	24166381	T	CPNE6	ENSG00000100884.5	359	0.492675	-0.031082	0.0452499	0.808877	FALSE	FALSE	0.773311	89	0.0152865	-0.27012	0.105397	0.625186	TRUE	FALSE	1
chr14	24168319	A	CPNE6	ENSG00000100884.5	359	0.88446	0.00654623	0.0450098	0.969083	FALSE	FALSE	0.773311							FALSE
chr14	24169543	CT	CPNE6	ENSG00000100884.5	359	0.591412	-0.0233366	0.0434279	0.859779	FALSE	FALSE	0.773311	88	0.394768	0.115118	0.133394	0.946254	FALSE	FALSE	1
chr14	24169834	T	CPNE6	ENSG00000100884.5	357	0.100835	-0.0748558	0.0454806	0.405375	FALSE	FALSE	0.773311	87	0.078155	-0.237236	0.130076	0.812657	FALSE	FALSE	1
chr14	24171215	A	CPNE6	ENSG00000100884.5	358	0.564561	0.0254102	0.0440601	0.846561	FALSE	FALSE	0.773311	87	0.0858991	0.21404	0.120527	0.821433	FALSE	FALSE	1
chr14	24175007	T	CPNE6	ENSG00000100884.5	357	0.571259	0.0257983	0.0455139	0.849759	FALSE	FALSE	0.773311	89	0.511346	0.0779949	0.117434	0.963222	FALSE	FALSE	1
chr14	24176071	T	CPNE6	ENSG00000100884.5	358	0.308875	-0.0452651	0.0444076	0.680082	FALSE	FALSE	0.773311							FALSE
chr14	24177779	TCC	CPNE6	ENSG00000100884.5	359	0.864077	-0.00782015	0.0456431	0.962906	FALSE	FALSE	0.773311							FALSE
chr14	92023858	T	CPSF2	ENSG00000165934.8							FALSE		89	0.220993	-0.123636	0.0990467	0.903509	TRUE	FALSE	1
chr14	92024371	A	CPSF2	ENSG00000165934.8	358	0.323816	0.0400594	0.040535	0.692792	FALSE	FALSE	0.944686	89	0.639966	-0.0564309	0.119498	0.976973	TRUE	FALSE	1
chr14	92034425	A	CPSF2	ENSG00000165934.8	359	0.238623	0.0472456	0.0400125	0.61092	FALSE	FALSE	0.944686	85	0.188128	-0.161467	0.119688	0.891211	TRUE	FALSE	1
chr14	92035151	A	CPSF2	ENSG00000165934.8	359	0.0785698	0.0708074	0.0401169	0.354787	FALSE	FALSE	0.944686	89	0.941053	-0.00889991	0.119415	0.997042	TRUE	FALSE	1
chr14	92035535	A	CPSF2	ENSG00000165934.8	358	0.242944	-0.0469647	0.0401423	0.615733	FALSE	FALSE	0.944686	85	0.928669	-0.012672	0.140288	0.996269	TRUE	FALSE	1
chr14	92038630	A	CPSF2	ENSG00000165934.8	359	0.238623	0.0472456	0.0400125	0.61092	FALSE	FALSE	0.944686	89	0.395234	-0.101455	0.117731	0.946289	TRUE	FALSE	1
chr14	92040521	A	CPSF2	ENSG00000165934.8							FALSE		87	0.523517	-0.0778881	0.120665	0.964725	TRUE	FALSE	1
chr14	92041182	T	CPSF2	ENSG00000165934.8	359	0.14235	0.0608012	0.0413351	0.482866	FALSE	FALSE	0.944686							FALSE
chr14	92050144	GT	CPSF2	ENSG00000165934.8	357	0.269619	0.0447823	0.0404908	0.64345	FALSE	FALSE	0.944686	84	0.903909	0.0170951	0.14028	0.99528	TRUE	FALSE	1
chr14	92052494	A	CPSF2	ENSG00000165934.8							FALSE		89	0.205939	0.140792	0.109053	0.898313	TRUE	FALSE	1
chr14	92054875	TTTGTT	CPSF2	ENSG00000165934.8	359	0.238623	-0.0472456	0.0400125	0.61092	FALSE	FALSE	0.944686	89	0.230294	0.128482	0.105062	0.906736	TRUE	FALSE	1
chr14	92058946	A	CPSF2	ENSG00000165934.8							FALSE		85	0.205854	-0.149834	0.115691	0.898306	TRUE	FALSE	1
chr14	92059812	CGTC	CPSF2	ENSG00000165934.8	349	0.287281	-0.0433967	0.0407079	0.660465	FALSE	FALSE	0.944686	86	0.238796	0.138133	0.114847	0.909176	TRUE	FALSE	1
chr14	92060735	T	CPSF2	ENSG00000165934.8	359	0.306191	0.0407699	0.0397761	0.677713	FALSE	FALSE	0.944686	89	0.122661	-0.158614	0.100033	0.855016	TRUE	FALSE	1
chr14	92065889	AAA	CPSF2	ENSG00000165934.8	359	0.238623	0.0472456	0.0400125	0.61092	FALSE	FALSE	0.944686	89	0.230294	-0.128482	0.105062	0.906736	TRUE	FALSE	1
chr14	92066591	T	CPSF2	ENSG00000165934.8	331	0.0500804	-0.0813985	0.0413618	0.274158	FALSE	FALSE	0.944686	85	0.250538	0.140806	0.120003	0.913293	TRUE	FALSE	1
chr14	92066775	T	CPSF2	ENSG00000165934.8	357	0.040656	0.0842533	0.040981	0.242158	FALSE	FALSE	0.944686	85	0.819652	-0.032445	0.140976	0.990924	TRUE	FALSE	1
chr14	92069084	T	CPSF2	ENSG00000165934.8	359	0.238623	0.0472456	0.0400125	0.61092	FALSE	FALSE	0.944686	89	0.230294	-0.128482	0.105062	0.906736	TRUE	FALSE	1
chr14	92071009	CCC	CPSF2	ENSG00000165934.8	352	0.316357	0.0397443	0.0395987	0.68654	FALSE	FALSE	0.944686	68	0.491082	0.137687	0.193285	0.960868	TRUE	FALSE	1
chr14	92072695	A	CPSF2	ENSG00000165934.8	355	0.155136	-0.0571851	0.0401233	0.503247	FALSE	FALSE	0.944686	86	0.23344	0.155683	0.12793	0.907985	TRUE	FALSE	1
chr14	92077353	T	CPSF2	ENSG00000165934.8	359	0.869861	-0.00664864	0.0405469	0.964613	FALSE	FALSE	0.944686	89	0.296304	0.114971	0.108286	0.925676	TRUE	FALSE	1
chr14	92077648	T	CPSF2	ENSG00000165934.8	358	0.252505	-0.0460895	0.0402006	0.625885	FALSE	FALSE	0.944686	89	0.230294	0.128482	0.105062	0.906736	TRUE	FALSE	1
chr14	92077979	T	CPSF2	ENSG00000165934.8							FALSE		89	0.442926	0.0898186	0.115612	0.954639	TRUE	FALSE	1
chr14	92078348	TTAT	CPSF2	ENSG00000165934.8	357	0.476069	0.0284139	0.0398212	0.799435	FALSE	FALSE	0.944686	89	0.220409	-0.133051	0.106451	0.903371	TRUE	FALSE	1
chr14	92084575	T	CPSF2	ENSG00000165934.8	357	0.0663936	0.0747039	0.0405456	0.323022	FALSE	FALSE	0.944686	88	0.238305	-0.141797	0.117926	0.908909	TRUE	FALSE	1
chr14	92086254	A	CPSF2	ENSG00000165934.8	344	0.871635	-0.00666204	0.0411932	0.96519	FALSE	FALSE	0.944686	82	0.936535	-0.0107751	0.133967	0.996758	TRUE	FALSE	1
chr14	92086566	A	CPSF2	ENSG00000165934.8	357	0.283689	0.0438746	0.0408518	0.657	FALSE	FALSE	0.944686	88	0.44026	-0.0761029	0.0973425	0.954111	TRUE	FALSE	1
chr14	92091452	AAAG	CPSF2	ENSG00000165934.8	359	0.238623	0.0472456	0.0400125	0.61092	FALSE	FALSE	0.944686	88	0.286323	-0.136254	0.125589	0.923193	TRUE	FALSE	1
chr14	92091853	T	CPSF2	ENSG00000165934.8							FALSE		89	0.903586	-0.0129972	0.106451	0.99528	TRUE	FALSE	1
chr14	92092834	T	CPSF2	ENSG00000165934.8	359	0.339163	-0.0383848	0.0400955	0.705334	FALSE	FALSE	0.944686	89	0.301051	0.109061	0.103751	0.926711	TRUE	FALSE	1
chr14	92093034	TTTTTT	CPSF2	ENSG00000165934.8							FALSE		89	0.533404	0.0758123	0.120407	0.966082	TRUE	FALSE	1
chr14	92093945	T	CPSF2	ENSG00000165934.8	356	0.223357	-0.0493361	0.0404334	0.593886	FALSE	FALSE	0.944686	86	0.154064	0.150451	0.102797	0.874449	TRUE	FALSE	1
chr14	92095100	A	CPSF2	ENSG00000165934.8	359	0.302216	0.0413877	0.0400477	0.674228	FALSE	FALSE	0.944686	87	0.229286	-0.131507	0.107159	0.906499	TRUE	FALSE	1
chr14	92096911	T	CPSF2	ENSG00000165934.8	359	0.755339	-0.0125425	0.0402144	0.926762	FALSE	FALSE	0.944686	88	0.279919	-0.128676	0.117007	0.921462	TRUE	FALSE	1
chr14	92097232	T	CPSF2	ENSG00000165934.8	359	0.0280077	0.089199	0.0404013	0.191486	FALSE	FALSE	0.944686	89	0.778863	-0.0351191	0.124017	0.988418	TRUE	FALSE	1
chr14	92097529	T	CPSF2	ENSG00000165934.8							FALSE		89	0.501606	-0.0791078	0.116393	0.962036	TRUE	FALSE	1
chr14	92102301	A	CPSF2	ENSG00000165934.8	359	0.00841253	-0.104496	0.0393954	0.0839288	TRUE	FALSE	0.944686	89	0.830891	0.0265944	0.123516	0.99165	TRUE	FALSE	1
chr14	92103111	A	CPSF2	ENSG00000165934.8	341	0.0131858	-0.100729	0.0403824	0.11555	FALSE	FALSE	0.944686	82	0.915394	-0.013468	0.125497	0.995803	TRUE	FALSE	1
chr14	92104923	A	CPSF2	ENSG00000165934.8	357	0.0944737	-0.0669468	0.0399071	0.391686	FALSE	FALSE	0.944686	86	0.356907	0.134532	0.143702	0.938417	TRUE	FALSE	1
chr14	92107711	T	CPSF2	ENSG00000165934.8	356	0.0872987	-0.0693288	0.0404144	0.375545	FALSE	FALSE	0.944686	85	0.443617	0.0913436	0.117544	0.954712	TRUE	FALSE	1
chr14	92109433	A	CPSF2	ENSG00000165934.8	357	0.0890517	-0.0689255	0.0404029	0.379545	FALSE	FALSE	0.944686	82	0.833024	0.0280004	0.131433	0.991713	TRUE	FALSE	1
chr14	92111369	T	CPSF2	ENSG00000165934.8	359	0.0499693	-0.0794895	0.0403886	0.27382	FALSE	FALSE	0.944686	89	0.0854094	-0.226874	0.127815	0.820953	TRUE	FALSE	1
chr14	92112150	AAAAAA	CPSF2	ENSG00000165934.8	356	0.058327	-0.0785511	0.0413315	0.299694	FALSE	FALSE	0.944686	89	0.281946	0.140915	0.128759	0.922158	TRUE	FALSE	1
chr14	92112464	A	CPSF2	ENSG00000165934.8	358	0.089871	0.068007	0.0399675	0.381464	FALSE	FALSE	0.944686	88	0.532922	-0.088389	0.140166	0.965955	TRUE	FALSE	1
chr14	92118976	A	CPSF2	ENSG00000165934.8	359	0.0357667	-0.0870174	0.0412598	0.223716	FALSE	FALSE	0.944686	89	0.379372	-0.097914	0.109844	0.943156	TRUE	FALSE	1
chr14	92119312	A	CPSF2	ENSG00000165934.8	357	0.0119436	-0.103567	0.040948	0.107839	FALSE	FALSE	0.944686	86	0.161052	-0.184941	0.128582	0.8787	TRUE	FALSE	1
chr14	92120350	T	CPSF2	ENSG00000165934.8	356	0.0649603	-0.0772578	0.0417079	0.319011	FALSE	FALSE	0.944686	81	0.138036	-0.217841	0.141981	0.864468	TRUE	FALSE	1
chr14	92121812	T	CPSF2	ENSG00000165934.8	355	0.0279267	0.0918831	0.0415926	0.191173	FALSE	FALSE	0.944686	86	0.355426	0.110522	0.117687	0.938166	TRUE	FALSE	1
chr14	92128236	A	CPSF2	ENSG00000165934.8	358	0.037299	-0.0842752	0.0402894	0.229484	FALSE	FALSE	0.944686	89	0.0217814	0.262173	0.108701	0.666748	TRUE	FALSE	1
chr14	92133623	T	CPSF2	ENSG00000165934.8	331	0.0485116	-0.0810562	0.0409023	0.269017	FALSE	FALSE	0.944686							FALSE
chr14	92137021	A	CPSF2	ENSG00000165934.8	359	0.04466	-0.0813785	0.0403615	0.256261	FALSE	FALSE	0.944686	82	0.08307	0.257941	0.142872	0.818894	TRUE	FALSE	1
chr14	92140435	T	CPSF2	ENSG00000165934.8	359	0.344688	-0.0382004	0.0403628	0.709542	FALSE	FALSE	0.944686	87	0.0225229	0.270024	0.112254	0.670584	TRUE	FALSE	1
chr14	92143767	G	CPSF2	ENSG00000165934.8							FALSE		82	0.332179	-0.14679	0.148435	0.934025	TRUE	FALSE	1
chr14	92148798	TA	CPSF2	ENSG00000165934.8							FALSE		89	0.330333	0.130962	0.132489	0.933734	TRUE	FALSE	1
chr14	92148813	AG	CPSF2	ENSG00000165934.8							FALSE		89	0.24755	0.151724	0.128817	0.912585	TRUE	FALSE	1
chr14	92150438	T	CPSF2	ENSG00000165934.8							FALSE		89	0.0520417	-0.223122	0.110566	0.769819	TRUE	FALSE	1
chr14	92152011	A	CPSF2	ENSG00000165934.8	359	0.0685292	0.0744805	0.0407433	0.328749	FALSE	FALSE	0.944686	88	0.659947	-0.0619755	0.139506	0.978801	TRUE	FALSE	1
chr14	92153704	T	CPSF2	ENSG00000165934.8	359	0.876338	0.00638957	0.0410259	0.966623	FALSE	FALSE	0.944686	89	0.0405484	-0.240372	0.112606	0.741072	TRUE	FALSE	1
chr14	92155771	A	CPSF2	ENSG00000165934.8	359	0.184728	0.0549693	0.0413498	0.545882	FALSE	FALSE	0.944686	89	0.712193	0.0491324	0.132003	0.983112	TRUE	FALSE	1
chr14	92159955	TTTTT	CPSF2	ENSG00000165934.8	358	0.282546	-0.0433265	0.0402459	0.655865	FALSE	FALSE	0.944686	89	0.0601883	0.283346	0.145429	0.787091	TRUE	FALSE	1
chr14	92165242	T	CPSF2	ENSG00000165934.8	359	0.0267152	-0.0877675	0.0394187	0.185768	FALSE	FALSE	0.944686	88	0.0668557	0.254302	0.133888	0.796498	TRUE	FALSE	1
chr14	92167006	T	CPSF2	ENSG00000165934.8	357	0.040671	-0.0827418	0.0402488	0.242216	FALSE	FALSE	0.944686	89	0.361324	0.122216	0.131968	0.939119	TRUE	FALSE	1
chr14	92167893	T	CPSF2	ENSG00000165934.8	358	0.199767	0.0515831	0.0401413	0.565613	FALSE	FALSE	0.944686	84	0.026783	-0.28776	0.122848	0.692724	TRUE	FALSE	1
chr14	92169650	T	CPSF2	ENSG00000165934.8	357	0.27378	0.045389	0.041398	0.64751	FALSE	FALSE	0.944686	88	0.320183	0.143098	0.141642	0.93173	TRUE	FALSE	1
chr14	92176122	T	CPSF2	ENSG00000165934.8	357	0.0726645	0.0716982	0.0398043	0.33982	FALSE	FALSE	0.944686							FALSE
chr14	92183493	AT	CPSF2	ENSG00000165934.8	359	0.682167	0.0171755	0.0419012	0.899217	FALSE	FALSE	0.944686	81	0.938352	0.0118552	0.151686	0.996905	TRUE	FALSE	1
chr14	92185531	A	CPSF2	ENSG00000165934.8	359	0.483327	-0.028797	0.0410314	0.803526	FALSE	FALSE	0.944686	89	0.597576	-0.0626006	0.117404	0.972888	TRUE	FALSE	1
chr14	92187045	T	CPSF2	ENSG00000165934.8	357	0.409507	-0.0349392	0.0423035	0.757642	FALSE	FALSE	0.944686	89	0.0592572	0.234976	0.120139	0.785538	TRUE	FALSE	1
chr14	92194926	A	CPSF2	ENSG00000165934.8							FALSE		88	0.87649	-0.0172845	0.110296	0.993577	TRUE	FALSE	1
chr14	92197724	T	CPSF2	ENSG00000165934.8	358	0.943593	0.00290446	0.0410158	0.985426	FALSE	FALSE	0.944686	89	0.51667	-0.0798712	0.121801	0.963536	TRUE	FALSE	1
chr14	92205686	T	CPSF2	ENSG00000165934.8	338	0.610768	0.0213328	0.0418662	0.868818	FALSE	FALSE	0.944686	85	0.629751	0.0634318	0.130136	0.976034	TRUE	FALSE	1
chr14	92208561	T	CPSF2	ENSG00000165934.8	355	0.331563	-0.0400755	0.0412064	0.699122	FALSE	FALSE	0.944686							FALSE
chr14	92214545	T	CPSF2	ENSG00000165934.8	358	0.520073	-0.0261124	0.040548	0.823824	FALSE	FALSE	0.944686	86	0.942758	0.0106074	0.146453	0.997144	TRUE	FALSE	1
chr14	92217618	A	CPSF2	ENSG00000165934.8	356	0.985117	0.000761525	0.0407893	0.996074	FALSE	FALSE	0.944686	85	0.470034	-0.0961334	0.131265	0.958014	TRUE	FALSE	1
chr14	92218372	T	CPSF2	ENSG00000165934.8	358	0.571024	0.0230162	0.040581	0.849655	FALSE	FALSE	0.944686	88	0.365635	0.119336	0.129976	0.939948	TRUE	FALSE	1
chr14	92219709	AATA	CPSF2	ENSG00000165934.8	358	0.957341	-0.00213748	0.0399263	0.988857	FALSE	FALSE	0.944686	88	0.569201	-0.082585	0.143536	0.969621	TRUE	FALSE	1
chr14	92219983	T	CPSF2	ENSG00000165934.8							FALSE		89	0.662402	-0.0701004	0.159071	0.978967	TRUE	FALSE	1
chr14	92222225	A	CPSF2	ENSG00000165934.8	359	0.790761	-0.0107949	0.0406498	0.939336	FALSE	FALSE	0.944686	89	0.380683	0.120627	0.135702	0.943387	TRUE	FALSE	1
chr14	92245593	T	CPSF2	ENSG00000165934.8	354	0.270409	0.0448845	0.0406496	0.644124	FALSE	FALSE	0.944686	87	0.646275	0.0520868	0.112351	0.977338	TRUE	FALSE	1
chr14	92247448	A	CPSF2	ENSG00000165934.8	358	0.725542	0.0142928	0.040675	0.91624	FALSE	FALSE	0.944686	87	0.542577	-0.078485	0.127422	0.967043	TRUE	FALSE	1
chr14	92249742	A	CPSF2	ENSG00000165934.8	359	0.18465	0.053191	0.0400049	0.5458	FALSE	FALSE	0.944686	88	0.0162735	0.255498	0.100547	0.631731	TRUE	FALSE	1
chr14	92252744	TG	CPSF2	ENSG00000165934.8	357	0.696132	-0.0159537	0.0408103	0.904723	FALSE	FALSE	0.944686	85	0.547389	0.0683626	0.112241	0.967529	TRUE	FALSE	1
chr14	92253429	AC	CPSF2	ENSG00000165934.8	359	0.308609	-0.0405964	0.0398057	0.679867	FALSE	FALSE	0.944686	89	0.392236	-0.0882826	0.10179	0.945806	TRUE	FALSE	1
chr14	92254115	T	CPSF2	ENSG00000165934.8	356	0.48331	-0.0287685	0.0409888	0.803514	FALSE	FALSE	0.944686	87	0.285879	-0.126831	0.116725	0.923034	TRUE	FALSE	1
chr14	92258507	A	CPSF2	ENSG00000165934.8	355	0.930249	-0.00354352	0.0404483	0.981953	FALSE	FALSE	0.944686							FALSE
chr14	105406678	A	CRIP1	ENSG00000213145.5							FALSE		89	0.27171	0.107356	0.0959887	0.919026	TRUE	FALSE	1
chr14	105407070	T	CRIP1	ENSG00000213145.5							FALSE		81	0.309553	0.0979849	0.0943853	0.928573	TRUE	FALSE	1
chr14	105409692	TTTC	CRIP1	ENSG00000213145.5	356	0.00355637	-0.0896907	0.030524	0.0441719	FALSE	FALSE	0.00544543							FALSE
chr14	105414031	T	CRIP1	ENSG00000213145.5							FALSE		87	0.510008	0.0645131	0.096753	0.963047	TRUE	FALSE	1
chr14	105415904	A	CRIP1	ENSG00000213145.5	359	0.260111	0.0363797	0.0322444	0.633886	FALSE	FALSE	0.00544543	89	0.847354	0.020015	0.103137	0.992467	TRUE	FALSE	1
chr14	105416855	CTTA	CRIP1	ENSG00000213145.5	349	0.000439677	0.11299	0.0317774	0.00831638	FALSE	FALSE	0.00544543	87	0.864315	0.0174919	0.101486	0.993107	TRUE	FALSE	1
chr14	105419884	CGG	CRIP1	ENSG00000213145.5	338	0.944316	-0.00232386	0.0332412	0.985582	FALSE	FALSE	0.00544543							FALSE
chr14	105423572	A	CRIP1	ENSG00000213145.5	359	0.813012	0.00764611	0.0322962	0.9466	FALSE	FALSE	0.00544543							FALSE
chr14	105428016	A	CRIP1	ENSG00000213145.5							FALSE		87	0.602847	-0.0630624	0.119921	0.973508	TRUE	FALSE	1
chr14	105444791	A	CRIP1	ENSG00000213145.5							FALSE		87	0.818855	-0.0252637	0.109349	0.990897	TRUE	FALSE	1
chr14	105473031	AGCAAGCCCCACAGGT	CRIP1	ENSG00000213145.5							FALSE		89	0.611758	-0.0455984	0.0889567	0.97412	TRUE	FALSE	1
chr14	105494868	ATTT	CRIP1	ENSG00000213145.5							FALSE		89	0.931269	0.0106953	0.123034	0.996494	TRUE	FALSE	1
chr14	105501130	T	CRIP1	ENSG00000213145.5	358	0.00123253	0.10269	0.0314786	0.0192415	FALSE	FALSE	0.00544543	87	0.450353	-0.0961475	0.125712	0.95572	TRUE	FALSE	1
chr14	105502033	T	CRIP1	ENSG00000213145.5	356	6.34841e-05	-0.126994	0.0313023	0.00161036	TRUE	TRUE	0.00544543	87	0.435511	0.0871173	0.110222	0.95351	TRUE	FALSE	1
chr14	105507029	TTGT	CRIP1	ENSG00000213145.5	359	0.00287403	-0.0946686	0.0314987	0.0375259	FALSE	FALSE	0.00544543	89	0.700476	0.0395131	0.101798	0.982549	TRUE	FALSE	1
chr14	105507913	T	CRIP1	ENSG00000213145.5	358	0.00638851	0.0869656	0.0316655	0.0687415	FALSE	FALSE	0.00544543	89	0.651294	-0.0475539	0.104228	0.977867	TRUE	FALSE	1
chr14	105509521	T	CRIP1	ENSG00000213145.5							FALSE		87	0.969226	0.0036645	0.094196	0.998223	TRUE	FALSE	1
chr14	105510304	A	CRIP1	ENSG00000213145.5	357	0.00885805	0.0831372	0.0315545	0.0871154	FALSE	FALSE	0.00544543	89	0.565339	-0.0512564	0.0882275	0.969152	TRUE	FALSE	1
chr14	105511701	AC	CRIP1	ENSG00000213145.5	353	0.00261612	0.0964215	0.0317663	0.0348728	FALSE	FALSE	0.00544543	79	0.549902	-0.0692702	0.114072	0.967748	TRUE	FALSE	1
chr14	105515191	T	CRIP1	ENSG00000213145.5	358	0.00244412	0.096257	0.0314977	0.0330567	FALSE	FALSE	0.00544543	89	0.786368	0.0293446	0.107366	0.988905	TRUE	FALSE	1
chr14	105516427	A	CRIP1	ENSG00000213145.5	354	0.612859	-0.0169894	0.0335407	0.869709	FALSE	FALSE	0.00544543	88	0.879956	0.0136498	0.0896391	0.993666	TRUE	FALSE	1
chr14	105519562	A	CRIP1	ENSG00000213145.5	349	0.00148426	0.104812	0.0326702	0.0223509	FALSE	FALSE	0.00544543	84	0.778552	-0.0362357	0.127576	0.988373	TRUE	FALSE	1
chr14	105523988	TG	CRIP1	ENSG00000213145.5	359	0.00293323	-0.0947809	0.0316033	0.038117	FALSE	FALSE	0.00544543	87	0.800762	-0.0252777	0.0992806	0.98976	TRUE	FALSE	1
chr14	105529713	GCC	CRIP1	ENSG00000213145.5	356	0.000660765	0.108426	0.0315047	0.0116169	FALSE	FALSE	0.00544543	89	0.221816	-0.123857	0.099405	0.90355	TRUE	FALSE	1
chr14	105539645	T	CRIP1	ENSG00000213145.5	357	0.663669	0.013987	0.0321331	0.891532	FALSE	FALSE	0.00544543	89	0.599836	0.0549501	0.103698	0.97314	TRUE	FALSE	1
chr14	105542392	T	CRIP1	ENSG00000213145.5							FALSE		87	0.407018	0.0872288	0.103724	0.948643	TRUE	FALSE	1
chr14	105573656	CA	CRIP1	ENSG00000213145.5	355	0.749305	0.0101299	0.0316705	0.924707	FALSE	FALSE	0.00544543	86	0.0943715	0.204966	0.118519	0.831288	TRUE	FALSE	1
chr14	105576399	TC	CRIP1	ENSG00000213145.5							FALSE		86	0.804803	-0.0306234	0.122784	0.990153	TRUE	FALSE	1
chr14	105576534	TCTG	CRIP1	ENSG00000213145.5							FALSE		89	0.500509	-0.0759899	0.111517	0.961847	TRUE	FALSE	1
chr14	105373788	A	CRIP2	ENSG00000182809.6							FALSE		89	0.807506	-0.0357413	0.145484	0.990223	FALSE	FALSE	1
chr14	105374155	A	CRIP2	ENSG00000182809.6							FALSE		87	0.715393	0.056062	0.152306	0.983409	FALSE	FALSE	1
chr14	105406678	A	CRIP2	ENSG00000182809.6							FALSE		89	0.174844	0.201808	0.145436	0.88497	FALSE	FALSE	1
chr14	105407070	T	CRIP2	ENSG00000182809.6							FALSE		81	0.0454818	0.301874	0.143076	0.753675	FALSE	FALSE	1
chr14	105409692	TTTC	CRIP2	ENSG00000182809.6	356	0.0698126	0.0820177	0.0450734	0.332189	TRUE	FALSE	1							FALSE
chr14	105414031	T	CRIP2	ENSG00000182809.6							FALSE		87	0.127797	0.205777	0.131389	0.858286	FALSE	FALSE	1
chr14	105415904	A	CRIP2	ENSG00000182809.6	359	0.340774	-0.0446489	0.0467948	0.706643	TRUE	FALSE	1	89	0.286276	0.168209	0.155113	0.923153	FALSE	FALSE	1
chr14	105416855	CTTA	CRIP2	ENSG00000182809.6	349	0.397299	0.040099	0.0473033	0.749247	TRUE	FALSE	1	87	0.84872	-0.0306853	0.159481	0.992476	FALSE	FALSE	1
chr14	105419884	CGG	CRIP2	ENSG00000182809.6	338	0.268733	0.0550013	0.0496323	0.642637	TRUE	FALSE	1							FALSE
chr14	105423572	A	CRIP2	ENSG00000182809.6	359	0.543537	-0.0284727	0.0468176	0.836086	TRUE	FALSE	1							FALSE
chr14	105428016	A	CRIP2	ENSG00000182809.6							FALSE		87	0.83519	-0.0389413	0.185552	0.991793	FALSE	FALSE	1
chr14	105444791	A	CRIP2	ENSG00000182809.6							FALSE		87	0.959931	0.00854602	0.168686	0.997932	FALSE	FALSE	1
chr14	105473031	AGCAAGCCCCACAGGT	CRIP2	ENSG00000182809.6							FALSE		89	0.670983	0.0584415	0.136309	0.979719	FALSE	FALSE	1
chr14	105494868	ATTT	CRIP2	ENSG00000182809.6							FALSE		89	0.525022	0.120251	0.187113	0.964952	FALSE	FALSE	1
chr14	105501130	T	CRIP2	ENSG00000182809.6	358	0.691212	-0.0184819	0.0464844	0.902836	TRUE	FALSE	1	87	0.740954	-0.0607658	0.182117	0.985569	FALSE	FALSE	1
chr14	105502033	T	CRIP2	ENSG00000182809.6	356	0.514716	0.0304105	0.0466212	0.820978	TRUE	FALSE	1	87	0.360823	0.131788	0.142015	0.939119	FALSE	FALSE	1
chr14	105507029	TTGT	CRIP2	ENSG00000182809.6	359	0.79424	0.0121013	0.0463581	0.940557	TRUE	FALSE	1	89	0.657486	-0.0696741	0.155675	0.978557	FALSE	FALSE	1
chr14	105507913	T	CRIP2	ENSG00000182809.6	358	0.886879	-0.00659129	0.0462952	0.969725	TRUE	FALSE	1	89	0.463723	0.117677	0.158674	0.957585	FALSE	FALSE	1
chr14	105509521	T	CRIP2	ENSG00000182809.6							FALSE		87	0.236941	0.155229	0.12863	0.908619	FALSE	FALSE	1
chr14	105510304	A	CRIP2	ENSG00000182809.6	357	0.532162	-0.0289297	0.0462554	0.830065	TRUE	FALSE	1	89	0.768369	-0.0402612	0.13555	0.987586	FALSE	FALSE	1
chr14	105511701	AC	CRIP2	ENSG00000182809.6	353	0.664008	-0.0204928	0.0471292	0.891675	TRUE	FALSE	1	79	0.872267	-0.0293789	0.18061	0.993527	FALSE	FALSE	1
chr14	105515191	T	CRIP2	ENSG00000182809.6	358	0.797276	-0.0119622	0.0465273	0.941623	TRUE	FALSE	1	89	0.436018	0.128524	0.162931	0.953626	FALSE	FALSE	1
chr14	105516427	A	CRIP2	ENSG00000182809.6	354	0.212492	-0.0597286	0.0478047	0.581102	TRUE	FALSE	1	88	0.555612	0.0873469	0.146596	0.968252	FALSE	FALSE	1
chr14	105519562	A	CRIP2	ENSG00000182809.6	349	0.836826	-0.00990061	0.0480287	0.954265	TRUE	FALSE	1	84	0.200229	-0.222248	0.169265	0.89617	FALSE	FALSE	1
chr14	105523988	TG	CRIP2	ENSG00000182809.6	359	0.453422	0.0348856	0.0464711	0.786141	TRUE	FALSE	1	87	0.866434	-0.023663	0.139491	0.993157	FALSE	FALSE	1
chr14	105529713	GCC	CRIP2	ENSG00000182809.6	356	0.779753	-0.0130856	0.046752	0.935258	TRUE	FALSE	1	89	0.381703	-0.136506	0.153899	0.943576	FALSE	FALSE	1
chr14	105539645	T	CRIP2	ENSG00000182809.6	357	0.485575	0.0322174	0.0461416	0.804873	TRUE	FALSE	1	89	0.575524	0.0897283	0.158606	0.970322	FALSE	FALSE	1
chr14	105542392	T	CRIP2	ENSG00000182809.6							FALSE		87	0.0158554	0.40347	0.157789	0.628473	TRUE	FALSE	1
chr14	105573656	CA	CRIP2	ENSG00000182809.6	355	0.530922	0.0289168	0.0460948	0.829477	TRUE	FALSE	1	86	0.148131	0.272344	0.183301	0.871547	FALSE	FALSE	1
chr14	105576399	TC	CRIP2	ENSG00000182809.6							FALSE		86	0.479244	0.128832	0.179738	0.959212	FALSE	FALSE	1
chr14	105576534	TCTG	CRIP2	ENSG00000182809.6							FALSE		89	0.592318	0.0925612	0.171123	0.972253	FALSE	FALSE	1
chr14	65865288	CT	CTD-2014B16.3	ENSG00000258847.1	358	0.666237	-0.0211291	0.048939	0.892589	TRUE	FALSE	1	89	0.655134	-0.0635168	0.140881	0.978185	TRUE	FALSE	1
chr14	65868865	T	CTD-2014B16.3	ENSG00000258847.1							FALSE		88	0.219074	-0.170813	0.136171	0.903064	TRUE	FALSE	1
chr14	65870011	T	CTD-2014B16.3	ENSG00000258847.1							FALSE		89	0.475828	-0.123328	0.170927	0.95884	TRUE	FALSE	1
chr14	65871623	A	CTD-2014B16.3	ENSG00000258847.1	357	0.9534	-0.00289023	0.0494173	0.987931	TRUE	FALSE	1							FALSE
chr14	65887440	A	CTD-2014B16.3	ENSG00000258847.1							FALSE		88	0.96669	0.00723639	0.17189	0.998193	TRUE	FALSE	1
chr14	65907424	TG	CTD-2014B16.3	ENSG00000258847.1	359	0.8148	0.0115321	0.0491896	0.947131	TRUE	FALSE	1	89	0.968648	0.0057668	0.145581	0.998193	TRUE	FALSE	1
chr14	65911351	ATCT	CTD-2014B16.3	ENSG00000258847.1	355	0.279455	0.0543124	0.050126	0.653	TRUE	FALSE	1	86	0.781766	0.0465185	0.166373	0.988571	TRUE	FALSE	1
chr14	65915008	A	CTD-2014B16.3	ENSG00000258847.1	358	0.726118	0.0172434	0.0491798	0.916475	TRUE	FALSE	1	87	0.980115	-0.00408574	0.162564	0.998872	TRUE	FALSE	1
chr14	65919826	TA	CTD-2014B16.3	ENSG00000258847.1	359	0.510613	-0.0327961	0.0497918	0.818776	TRUE	FALSE	1	89	0.923724	-0.0171862	0.178094	0.995959	TRUE	FALSE	1
chr14	65923134	T	CTD-2014B16.3	ENSG00000258847.1	357	0.149099	-0.0724984	0.0501221	0.493833	TRUE	FALSE	1	88	0.868957	0.0249665	0.150079	0.993256	TRUE	FALSE	1
chr14	65933725	T	CTD-2014B16.3	ENSG00000258847.1	359	0.177497	0.0670212	0.0495845	0.535968	TRUE	FALSE	1	89	0.675506	-0.0612608	0.145005	0.980162	TRUE	FALSE	1
chr14	65938198	GT	CTD-2014B16.3	ENSG00000258847.1	357	0.478236	0.0351575	0.0495154	0.800597	TRUE	FALSE	1	83	0.271472	-0.12892	0.114744	0.918968	TRUE	FALSE	1
chr14	65948208	A	CTD-2014B16.3	ENSG00000258847.1	359	0.119531	0.0751902	0.0481628	0.442284	TRUE	FALSE	1	89	0.482737	0.0912727	0.128521	0.959555	TRUE	FALSE	1
chr14	65964325	CA	CTD-2014B16.3	ENSG00000258847.1	357	0.138672	0.0714011	0.0480912	0.476541	TRUE	FALSE	1	79	0.222682	-0.182181	0.145175	0.903719	TRUE	FALSE	1
chr14	65965014	T	CTD-2014B16.3	ENSG00000258847.1	356	0.691204	0.0211501	0.0531936	0.902836	TRUE	FALSE	1	87	0.413106	0.143688	0.173123	0.949698	TRUE	FALSE	1
chr14	65982370	A	CTD-2014B16.3	ENSG00000258847.1	359	0.206809	0.0610385	0.0482478	0.574241	TRUE	FALSE	1	89	0.736002	0.0505312	0.148576	0.985337	TRUE	FALSE	1
chr14	65983838	A	CTD-2014B16.3	ENSG00000258847.1	359	0.230654	0.0587904	0.0489472	0.602091	TRUE	FALSE	1	87	0.660919	0.0592093	0.133645	0.978852	TRUE	FALSE	1
chr14	65988797	T	CTD-2014B16.3	ENSG00000258847.1	358	0.339569	0.0482479	0.0504402	0.705713	TRUE	FALSE	1	86	0.680293	-0.0628118	0.1509	0.98048	TRUE	FALSE	1
chr14	65989747	A	CTD-2014B16.3	ENSG00000258847.1	359	0.632103	0.023504	0.0490427	0.878331	TRUE	FALSE	1	86	0.39425	0.132916	0.153697	0.946227	TRUE	FALSE	1
chr14	65991700	AG	CTD-2014B16.3	ENSG00000258847.1	355	0.176905	-0.0678832	0.0501519	0.535163	TRUE	FALSE	1	84	0.502371	-0.105207	0.154745	0.962142	TRUE	FALSE	1
chr14	65992535	GT	CTD-2014B16.3	ENSG00000258847.1							FALSE		89	0.579022	-0.0757402	0.135122	0.970797	TRUE	FALSE	1
chr14	65997045	T	CTD-2014B16.3	ENSG00000258847.1	357	0.251117	-0.0577062	0.0501854	0.624344	TRUE	FALSE	1	84	0.716682	-0.0720713	0.196526	0.983594	TRUE	FALSE	1
chr14	66001746	T	CTD-2014B16.3	ENSG00000258847.1	359	0.470025	-0.0352368	0.0487134	0.796028	TRUE	FALSE	1	87	0.884766	0.0213093	0.145786	0.993981	TRUE	FALSE	1
chr14	66009900	T	CTD-2014B16.3	ENSG00000258847.1	359	0.699792	0.0187355	0.0485416	0.906199	TRUE	FALSE	1	89	0.90933	-0.0150527	0.131134	0.995439	TRUE	FALSE	1
chr14	66011969	T	CTD-2014B16.3	ENSG00000258847.1	357	0.333115	-0.0493336	0.0508897	0.700447	TRUE	FALSE	1	83	0.435537	0.162943	0.20574	0.953512	TRUE	FALSE	1
chr14	66042087	A	CTD-2014B16.3	ENSG00000258847.1	358	0.377102	-0.0439836	0.0497239	0.734636	TRUE	FALSE	1	87	0.740133	0.0598371	0.178744	0.985543	TRUE	FALSE	1
chr14	66043545	ACA	CTD-2014B16.3	ENSG00000258847.1							FALSE		87	0.101727	-0.227727	0.134886	0.838412	TRUE	FALSE	1
chr14	66044541	T	CTD-2014B16.3	ENSG00000258847.1	358	0.215762	0.0609821	0.0491598	0.584989	TRUE	FALSE	1	88	0.706171	0.0577843	0.151865	0.982757	TRUE	FALSE	1
chr14	66046417	A	CTD-2014B16.3	ENSG00000258847.1	358	0.479126	-0.0351359	0.0495854	0.801161	TRUE	FALSE	1	86	0.608937	-0.0862972	0.166853	0.973833	TRUE	FALSE	1
chr14	66047129	T	CTD-2014B16.3	ENSG00000258847.1							FALSE		85	0.101834	-0.261837	0.154791	0.838469	TRUE	FALSE	1
chr14	66047303	T	CTD-2014B16.3	ENSG00000258847.1	358	0.480893	0.0346586	0.0491092	0.802192	TRUE	FALSE	1	88	0.249696	0.168914	0.143991	0.91317	TRUE	FALSE	1
chr14	66049142	A	CTD-2014B16.3	ENSG00000258847.1	356	0.440045	-0.0380162	0.0491706	0.777699	TRUE	FALSE	1	85	0.512217	-0.107757	0.162321	0.96326	TRUE	FALSE	1
chr14	66051702	GATA	CTD-2014B16.3	ENSG00000258847.1	356	0.71319	-0.0183685	0.0499245	0.911346	TRUE	FALSE	1	86	0.641537	-0.0708978	0.150695	0.977088	TRUE	FALSE	1
chr14	66053323	TC	CTD-2014B16.3	ENSG00000258847.1	359	0.286044	-0.0534908	0.0500506	0.659196	TRUE	FALSE	1							FALSE
chr14	66061068	GGTA	CTD-2014B16.3	ENSG00000258847.1	357	0.152952	-0.0720605	0.050293	0.499889	TRUE	FALSE	1	87	0.437665	0.139359	0.177158	0.953929	TRUE	FALSE	1
chr14	66064585	AAACA	CTD-2014B16.3	ENSG00000258847.1	358	0.275543	0.054061	0.0494896	0.649245	TRUE	FALSE	1	89	0.23731	-0.161459	0.13407	0.908734	TRUE	FALSE	1
chr14	66065159	AAAAAC	CTD-2014B16.3	ENSG00000258847.1	356	0.332661	-0.0486959	0.0501844	0.70005	TRUE	FALSE	1	85	0.868732	-0.0300449	0.180134	0.993246	TRUE	FALSE	1
chr14	66066362	T	CTD-2014B16.3	ENSG00000258847.1	359	0.926745	-0.00461297	0.0501315	0.981043	TRUE	FALSE	1	87	0.399812	0.1305	0.152791	0.947077	TRUE	FALSE	1
chr14	66092078	AC	CTD-2014B16.3	ENSG00000258847.1	359	0.134583	-0.0762529	0.0508253	0.469441	TRUE	FALSE	1							FALSE
chr14	66100949	T	CTD-2014B16.3	ENSG00000258847.1	359	0.17959	-0.0674305	0.0501291	0.538879	TRUE	FALSE	1	89	0.65955	-0.075695	0.170226	0.978801	TRUE	FALSE	1
chr14	91142804	AC	CTD-2547L24.3	ENSG00000258875.1	343	0.0787144	-0.0712474	0.0403781	0.355178	FALSE	FALSE	0.390879	80	0.842229	0.0352606	0.175159	0.992065	FALSE	FALSE	0.27904
chr14	91151635	T	CTD-2547L24.3	ENSG00000258875.1							FALSE		87	0.362576	-0.112291	0.121455	0.939445	FALSE	FALSE	0.27904
chr14	91155798	A	CTD-2547L24.3	ENSG00000258875.1	357	0.16034	0.0559885	0.0397811	0.511165	FALSE	FALSE	0.390879							FALSE
chr14	91158832	T	CTD-2547L24.3	ENSG00000258875.1							FALSE		88	0.249435	-0.145919	0.124319	0.913061	FALSE	FALSE	0.27904
chr14	91158994	T	CTD-2547L24.3	ENSG00000258875.1	359	0.819243	-0.00932006	0.0407491	0.948665	FALSE	FALSE	0.390879	88	0.415047	-0.104008	0.125898	0.950099	FALSE	FALSE	0.27904
chr14	91161811	T	CTD-2547L24.3	ENSG00000258875.1	358	0.0653814	-0.0756116	0.0408845	0.320215	FALSE	FALSE	0.390879	87	0.734238	-0.0446259	0.130231	0.985272	FALSE	FALSE	0.27904
chr14	91163260	A	CTD-2547L24.3	ENSG00000258875.1							FALSE		86	0.193482	-0.185831	0.139593	0.893607	FALSE	FALSE	0.27904
chr14	91173268	T	CTD-2547L24.3	ENSG00000258875.1							FALSE		88	0.0145004	-0.275559	0.106401	0.620106	FALSE	FALSE	0.27904
chr14	91176927	TTCC	CTD-2547L24.3	ENSG00000258875.1							FALSE		85	0.341844	-0.123666	0.127892	0.935834	FALSE	FALSE	0.27904
chr14	91177002	TCTT	CTD-2547L24.3	ENSG00000258875.1							FALSE		89	0.228116	-0.151628	0.123398	0.90617	FALSE	FALSE	0.27904
chr14	91179752	A	CTD-2547L24.3	ENSG00000258875.1	359	0.201762	0.0519435	0.040602	0.568069	FALSE	FALSE	0.390879							FALSE
chr14	91181966	TTTA	CTD-2547L24.3	ENSG00000258875.1	359	0.585488	0.0217471	0.0398319	0.856722	FALSE	FALSE	0.390879	84	0.179147	-0.193055	0.139975	0.886805	FALSE	FALSE	0.27904
chr14	91185706	A	CTD-2547L24.3	ENSG00000258875.1	358	0.575442	-0.0224687	0.040075	0.85187	FALSE	FALSE	0.390879							FALSE
chr14	91193844	A	CTD-2547L24.3	ENSG00000258875.1	356	0.79845	0.0102577	0.0401348	0.941905	FALSE	FALSE	0.390879	89	0.133452	0.218802	0.142102	0.86156	FALSE	FALSE	0.27904
chr14	91194545	T	CTD-2547L24.3	ENSG00000258875.1	358	0.830404	-0.00865406	0.0403698	0.952324	FALSE	FALSE	0.390879	88	0.0721202	0.234052	0.125706	0.804364	FALSE	FALSE	0.27904
chr14	91198344	T	CTD-2547L24.3	ENSG00000258875.1	359	0.569994	0.0228162	0.040121	0.849226	FALSE	FALSE	0.390879	89	0.345212	-0.129437	0.135103	0.936538	FALSE	FALSE	0.27904
chr14	91199263	T	CTD-2547L24.3	ENSG00000258875.1	359	0.666542	0.0173397	0.0402012	0.892722	FALSE	FALSE	0.390879	88	0.0108704	-0.313335	0.115632	0.581606	FALSE	FALSE	0.27904
chr14	91201305	T	CTD-2547L24.3	ENSG00000258875.1	359	0.726182	0.0137388	0.0391938	0.916512	FALSE	FALSE	0.390879	89	0.000253497	0.377086	0.0916445	0.166558	TRUE	FALSE	0.27904
chr14	91202058	AAA	CTD-2547L24.3	ENSG00000258875.1	356	0.76664	0.0117409	0.0395259	0.930561	FALSE	FALSE	0.390879	77	0.340903	0.203873	0.208966	0.935709	FALSE	FALSE	0.27904
chr14	91203678	T	CTD-2547L24.3	ENSG00000258875.1	357	0.729909	-0.0134355	0.0388795	0.917929	FALSE	FALSE	0.390879	89	0.0379359	-0.255755	0.11812	0.733517	FALSE	FALSE	0.27904
chr14	91211800	TTTG	CTD-2547L24.3	ENSG00000258875.1	358	0.780534	-0.0114124	0.0409234	0.935535	FALSE	FALSE	0.390879	89	0.00278761	-0.329928	0.101829	0.429267	FALSE	FALSE	0.27904
chr14	91213002	A	CTD-2547L24.3	ENSG00000258875.1	359	0.561976	-0.023957	0.041266	0.845243	FALSE	FALSE	0.390879	87	0.00374336	-0.423629	0.134759	0.464778	FALSE	FALSE	0.27904
chr14	91213691	ATTG	CTD-2547L24.3	ENSG00000258875.1	359	0.89828	0.00521212	0.0407381	0.973092	FALSE	FALSE	0.390879	89	0.0232777	0.302801	0.127066	0.674484	FALSE	FALSE	0.27904
chr14	91216646	A	CTD-2547L24.3	ENSG00000258875.1	359	0.764917	0.0122979	0.041089	0.929962	FALSE	FALSE	0.390879	89	0.00297821	-0.378046	0.117593	0.437712	FALSE	FALSE	0.27904
chr14	91217484	T	CTD-2547L24.3	ENSG00000258875.1	359	0.312038	-0.0405857	0.0400787	0.682977	FALSE	FALSE	0.390879	85	0.437912	0.123305	0.156684	0.954003	FALSE	FALSE	0.27904
chr14	91218405	T	CTD-2547L24.3	ENSG00000258875.1	359	0.0605125	0.0741043	0.0393315	0.306038	FALSE	FALSE	0.390879	89	0.0281264	-0.293031	0.127411	0.699349	FALSE	FALSE	0.27904
chr14	91235436	TATA	CTD-2547L24.3	ENSG00000258875.1	355	0.515408	-0.0261354	0.0401331	0.821364	FALSE	FALSE	0.390879	86	0.0510194	0.288368	0.141663	0.766516	FALSE	FALSE	0.27904
chr14	91238403	GTTT	CTD-2547L24.3	ENSG00000258875.1							FALSE		89	0.082278	0.247941	0.138211	0.818012	FALSE	FALSE	0.27904
chr14	91244213	AC	CTD-2547L24.3	ENSG00000258875.1	356	0.00636624	-0.108306	0.0394173	0.0685638	TRUE	FALSE	0.390879	76	0.472806	0.0992614	0.135511	0.958401	FALSE	FALSE	0.27904
chr14	91260598	A	CTD-2547L24.3	ENSG00000258875.1	359	0.833792	0.00841663	0.0400748	0.953434	FALSE	FALSE	0.390879	87	0.413524	0.139596	0.168344	0.949698	FALSE	FALSE	0.27904
chr14	91260772	A	CTD-2547L24.3	ENSG00000258875.1	358	0.255459	-0.0469968	0.0412484	0.628958	FALSE	FALSE	0.390879	86	0.309152	0.147102	0.142106	0.928487	FALSE	FALSE	0.27904
chr14	91297628	T	CTD-2547L24.3	ENSG00000258875.1	359	0.97528	0.00124904	0.0402754	0.993739	FALSE	FALSE	0.390879	89	0.270713	0.154996	0.13829	0.918724	FALSE	FALSE	0.27904
chr14	91309610	A	CTD-2547L24.3	ENSG00000258875.1	358	0.677838	0.0169852	0.0408475	0.897446	FALSE	FALSE	0.390879	87	0.323733	0.119472	0.119077	0.932494	FALSE	FALSE	0.27904
chr14	91316427	T	CTD-2547L24.3	ENSG00000258875.1							FALSE		88	0.146348	-0.231013	0.15505	0.870268	FALSE	FALSE	0.27904
chr14	91331542	GA	CTD-2547L24.3	ENSG00000258875.1	359	0.209979	-0.0512182	0.0407692	0.578024	FALSE	FALSE	0.390879	89	0.951434	0.00859042	0.139942	0.997648	FALSE	FALSE	0.27904
chr14	91345931	A	CTD-2547L24.3	ENSG00000258875.1							FALSE		85	0.694341	0.0623025	0.156914	0.982061	FALSE	FALSE	0.27904
chr14	91346482	T	CTD-2547L24.3	ENSG00000258875.1	359	0.758515	0.0127295	0.0413686	0.927871	FALSE	FALSE	0.390879							FALSE
chr14	91348322	T	CTD-2547L24.3	ENSG00000258875.1	359	0.724853	0.0147213	0.0417851	0.915953	FALSE	FALSE	0.390879	87	0.216291	-0.201577	0.159592	0.902051	FALSE	FALSE	0.27904
chr14	59089571	TTCA	DAAM1	ENSG00000100592.10	359	0.472559	0.0289956	0.040315	0.797442	FALSE	FALSE	4.35151e-06	88	0.572632	0.058255	0.102161	0.970004	FALSE	FALSE	0.938692
chr14	59113913	A	DAAM1	ENSG00000100592.10	352	0.585203	-0.0228375	0.0417961	0.856615	FALSE	FALSE	4.35151e-06	78	0.820783	-0.0216902	0.0945547	0.990962	FALSE	FALSE	0.938692
chr14	59128444	A	DAAM1	ENSG00000100592.10	357	0.237959	0.0476641	0.0403093	0.610193	FALSE	FALSE	4.35151e-06	87	0.211612	0.116086	0.0909492	0.900654	FALSE	FALSE	0.938692
chr14	59130203	A	DAAM1	ENSG00000100592.10	355	0.94776	0.00265869	0.0405438	0.986436	FALSE	FALSE	4.35151e-06	82	0.687613	0.0463565	0.113953	0.981252	FALSE	FALSE	0.938692
chr14	59136801	A	DAAM1	ENSG00000100592.10	350	0.127527	-0.0624814	0.0408841	0.456714	FALSE	FALSE	4.35151e-06	84	0.486261	-0.0684163	0.0969126	0.960251	FALSE	FALSE	0.938692
chr14	59138136	A	DAAM1	ENSG00000100592.10							FALSE		89	0.40834	0.0896632	0.107018	0.948879	FALSE	FALSE	0.938692
chr14	59138521	A	DAAM1	ENSG00000100592.10	353	0.000310856	-0.148843	0.040788	0.00624064	FALSE	FALSE	4.35151e-06	89	0.383284	0.0833885	0.0943298	0.943725	FALSE	FALSE	0.938692
chr14	59140005	TG	DAAM1	ENSG00000100592.10	358	0.102359	0.0666421	0.0406722	0.408492	FALSE	FALSE	4.35151e-06							FALSE
chr14	59141291	A	DAAM1	ENSG00000100592.10	325	0.253136	0.0485993	0.0424363	0.626572	FALSE	FALSE	4.35151e-06	78	0.826331	-0.0388561	0.174897	0.991127	FALSE	FALSE	0.938692
chr14	59145169	A	DAAM1	ENSG00000100592.10	358	0.339453	-0.0385026	0.0402425	0.70561	FALSE	FALSE	4.35151e-06	88	0.562384	0.0714702	0.122046	0.968865	FALSE	FALSE	0.938692
chr14	59146147	GTTT	DAAM1	ENSG00000100592.10	358	0.266729	0.0450187	0.0404593	0.640688	FALSE	FALSE	4.35151e-06							FALSE
chr14	59154009	A	DAAM1	ENSG00000100592.10	358	0.395916	-0.0347557	0.0408818	0.748241	FALSE	FALSE	4.35151e-06	89	0.172119	0.117846	0.0843756	0.883986	FALSE	FALSE	0.938692
chr14	59155203	A	DAAM1	ENSG00000100592.10	358	0.331446	0.039288	0.0403875	0.699001	FALSE	FALSE	4.35151e-06	83	0.234538	-0.105568	0.0867445	0.90816	FALSE	FALSE	0.938692
chr14	59155241	CT	DAAM1	ENSG00000100592.10	351	0.666157	-0.0175193	0.0405668	0.892567	FALSE	FALSE	4.35151e-06	81	0.409299	0.0804377	0.0957801	0.949147	FALSE	FALSE	0.938692
chr14	59156719	TG	DAAM1	ENSG00000100592.10	352	0.36458	0.0378835	0.0417185	0.724863	FALSE	FALSE	4.35151e-06	79	0.00357593	-0.346388	0.106214	0.459851	TRUE	FALSE	0.938692
chr14	59165392	AAC	DAAM1	ENSG00000100592.10	359	0.194961	0.0531798	0.0409414	0.559302	FALSE	FALSE	4.35151e-06							FALSE
chr14	59166728	T	DAAM1	ENSG00000100592.10	357	0.942784	-0.00292235	0.0406832	0.985265	FALSE	FALSE	4.35151e-06	89	0.718867	-0.0337354	0.0928916	0.983764	FALSE	FALSE	0.938692
chr14	59168941	A	DAAM1	ENSG00000100592.10	358	2.11494e-05	0.174273	0.0403341	0.00061933	FALSE	FALSE	4.35151e-06	89	0.617651	0.0523161	0.103783	0.97473	FALSE	FALSE	0.938692
chr14	59170201	TTTTG	DAAM1	ENSG00000100592.10	358	0.0746395	-0.0745346	0.0416655	0.34483	FALSE	FALSE	4.35151e-06	88	0.612091	-0.060535	0.118169	0.974139	FALSE	FALSE	0.938692
chr14	59173672	AAAT	DAAM1	ENSG00000100592.10	358	0.0449294	0.0821151	0.040778	0.257084	FALSE	FALSE	4.35151e-06	89	0.106016	-0.170952	0.102778	0.842512	FALSE	FALSE	0.938692
chr14	59177668	T	DAAM1	ENSG00000100592.10	357	6.41551e-09	0.230451	0.0385518	4.18026e-07	TRUE	TRUE	4.35151e-06	86	0.402136	0.0836027	0.098324	0.947579	FALSE	FALSE	0.938692
chr14	59192149	GG	DAAM1	ENSG00000100592.10	352	0.439981	0.0321581	0.0415871	0.77766	FALSE	FALSE	4.35151e-06	81	0.511319	0.0756478	0.113465	0.96322	FALSE	FALSE	0.938692
chr14	59193055	AAC	DAAM1	ENSG00000100592.10	359	0.00323545	-0.121536	0.0409462	0.0411039	FALSE	FALSE	4.35151e-06							FALSE
chr14	59195885	T	DAAM1	ENSG00000100592.10	359	3.02153e-07	-0.209539	0.0399893	1.39855e-05	FALSE	FALSE	4.35151e-06	89	0.501909	-0.0640709	0.094336	0.962052	FALSE	FALSE	0.938692
chr14	59201794	A	DAAM1	ENSG00000100592.10	358	0.896103	0.00545815	0.0417622	0.972447	FALSE	FALSE	4.35151e-06	89	0.228927	0.127537	0.103977	0.906473	FALSE	FALSE	0.938692
chr14	59203159	T	DAAM1	ENSG00000100592.10	354	0.0487988	-0.0798685	0.0403687	0.270003	FALSE	FALSE	4.35151e-06	88	0.549112	-0.0637546	0.105255	0.967646	FALSE	FALSE	0.938692
chr14	59216918	T	DAAM1	ENSG00000100592.10	359	0.000567108	0.138335	0.0397059	0.0102571	FALSE	FALSE	4.35151e-06	88	0.946248	-0.00617459	0.0908462	0.997341	FALSE	FALSE	0.938692
chr14	59217241	TG	DAAM1	ENSG00000100592.10	358	0.0118125	-0.100847	0.0398111	0.106968	FALSE	FALSE	4.35151e-06							FALSE
chr14	59230305	T	DAAM1	ENSG00000100592.10	359	0.000720479	0.139085	0.0407061	0.0124739	FALSE	FALSE	4.35151e-06	89	0.212815	-0.106879	0.0840762	0.901023	FALSE	FALSE	0.938692
chr14	59232634	T	DAAM1	ENSG00000100592.10	356	2.56257e-05	-0.175329	0.041003	0.000734264	FALSE	FALSE	4.35151e-06							FALSE
chr14	59244243	T	DAAM1	ENSG00000100592.10	358	0.715264	-0.0151636	0.0415281	0.912143	FALSE	FALSE	4.35151e-06	88	0.7515	0.0297753	0.0931972	0.98611	FALSE	FALSE	0.938692
chr14	59247719	A	DAAM1	ENSG00000100592.10	359	0.00146754	-0.127573	0.0397356	0.0221465	FALSE	FALSE	4.35151e-06							FALSE
chr14	59248306	ATGTT	DAAM1	ENSG00000100592.10	359	1.66956e-07	0.211007	0.0393795	8.15795e-06	FALSE	FALSE	4.35151e-06	86	0.166145	0.130064	0.0915668	0.880785	FALSE	FALSE	0.938692
chr14	59251436	T	DAAM1	ENSG00000100592.10	357	0.0500497	-0.0795608	0.0404381	0.274065	FALSE	FALSE	4.35151e-06	89	0.111485	0.156415	0.0955654	0.845954	FALSE	FALSE	0.938692
chr14	59257379	A	DAAM1	ENSG00000100592.10	359	0.237776	-0.0479425	0.0405293	0.609997	FALSE	FALSE	4.35151e-06	88	0.914033	0.0108417	0.099614	0.995757	FALSE	FALSE	0.938692
chr14	59262053	T	DAAM1	ENSG00000100592.10	359	0.00385863	-0.116559	0.0400269	0.0470246	FALSE	FALSE	4.35151e-06							FALSE
chr14	59262653	AG	DAAM1	ENSG00000100592.10	357	0.0671457	-0.0749592	0.0407972	0.324955	FALSE	FALSE	4.35151e-06	79	0.966357	0.0063262	0.148293	0.998191	FALSE	FALSE	0.938692
chr14	59266253	A	DAAM1	ENSG00000100592.10	357	0.963155	-0.00189862	0.0410661	0.990534	FALSE	FALSE	4.35151e-06							FALSE
chr14	59272597	AT	DAAM1	ENSG00000100592.10	357	0.955333	-0.00229896	0.0410104	0.988358	FALSE	FALSE	4.35151e-06	87	0.686589	0.0363695	0.0892667	0.981109	FALSE	FALSE	0.938692
chr14	59272643	ATAT	DAAM1	ENSG00000100592.10	353	0.274127	-0.0444472	0.0405673	0.647799	FALSE	FALSE	4.35151e-06	88	0.704939	0.0355924	0.0931312	0.982723	FALSE	FALSE	0.938692
chr14	59288832	GG	DAAM1	ENSG00000100592.10	358	0.00713983	-0.10972	0.0405054	0.0745576	FALSE	FALSE	4.35151e-06	69	0.839242	-0.0300226	0.144818	0.991966	FALSE	FALSE	0.938692
chr14	59294565	T	DAAM1	ENSG00000100592.10	359	4.74062e-08	-0.226742	0.0404664	2.60039e-06	FALSE	FALSE	4.35151e-06	89	0.332322	-0.0970315	0.098573	0.934025	FALSE	FALSE	0.938692
chr14	59298339	TC	DAAM1	ENSG00000100592.10	359	0.000521334	0.1394	0.0397449	0.00956295	FALSE	FALSE	4.35151e-06							FALSE
chr14	59310113	T	DAAM1	ENSG00000100592.10	359	0.00914929	0.105616	0.0402602	0.0890598	FALSE	FALSE	4.35151e-06	88	0.92342	-0.00955018	0.0985446	0.995959	FALSE	FALSE	0.938692
chr14	59310962	A	DAAM1	ENSG00000100592.10	359	0.00662132	-0.112783	0.0412482	0.070631	FALSE	FALSE	4.35151e-06	89	0.919558	0.00955907	0.0939094	0.995803	FALSE	FALSE	0.938692
chr14	59311556	A	DAAM1	ENSG00000100592.10	356	0.221545	-0.0508251	0.0414904	0.591722	FALSE	FALSE	4.35151e-06	88	0.152888	0.179069	0.1222	0.873826	FALSE	FALSE	0.938692
chr14	59314481	T	DAAM1	ENSG00000100592.10	358	0.00709905	-0.111926	0.0412899	0.0742637	FALSE	FALSE	4.35151e-06							FALSE
chr14	59319922	AC	DAAM1	ENSG00000100592.10	358	0.00269591	-0.12572	0.0415528	0.0356998	FALSE	FALSE	4.35151e-06	89	0.480502	-0.0660894	0.0925832	0.959334	FALSE	FALSE	0.938692
chr14	59322502	A	DAAM1	ENSG00000100592.10	359	0.0247695	0.0912127	0.0404265	0.176892	FALSE	FALSE	4.35151e-06	87	0.258365	0.100107	0.0868881	0.915983	FALSE	FALSE	0.938692
chr14	59338495	TTTTGT	DAAM1	ENSG00000100592.10	359	0.567763	-0.0233166	0.0407649	0.848053	FALSE	FALSE	4.35151e-06							FALSE
chr14	59344946	A	DAAM1	ENSG00000100592.10	359	0.282981	-0.0446841	0.0415448	0.656302	FALSE	FALSE	4.35151e-06	89	0.384268	-0.0880093	0.0997655	0.943842	FALSE	FALSE	0.938692
chr14	59350460	TA	DAAM1	ENSG00000100592.10	359	0.278615	-0.0457364	0.0421382	0.65208	FALSE	FALSE	4.35151e-06	88	0.34188	0.0955503	0.0989881	0.935834	FALSE	FALSE	0.938692
chr14	59351754	A	DAAM1	ENSG00000100592.10	359	0.600707	0.021059	0.0401938	0.864277	FALSE	FALSE	4.35151e-06	88	0.822577	0.024512	0.108393	0.991032	FALSE	FALSE	0.938692
chr14	59352987	A	DAAM1	ENSG00000100592.10	359	0.327062	0.0413816	0.0421555	0.695358	FALSE	FALSE	4.35151e-06							FALSE
chr14	59354063	T	DAAM1	ENSG00000100592.10	359	0.184432	0.0553795	0.0416301	0.545548	FALSE	FALSE	4.35151e-06	87	0.473656	0.0703213	0.0969033	0.958559	FALSE	FALSE	0.938692
chr14	59357785	A	DAAM1	ENSG00000100592.10	359	0.200633	0.0521853	0.0406886	0.566715	FALSE	FALSE	4.35151e-06	89	0.589795	0.0626666	0.115066	0.971968	FALSE	FALSE	0.938692
chr14	59358837	A	DAAM1	ENSG00000100592.10	359	0.573039	0.0236435	0.0419064	0.850653	FALSE	FALSE	4.35151e-06	89	0.197175	0.120521	0.0915081	0.895244	FALSE	FALSE	0.938692
chr14	59362020	T	DAAM1	ENSG00000100592.10	354	0.379493	-0.0373226	0.0424051	0.736461	FALSE	FALSE	4.35151e-06	83	0.492404	-0.070479	0.101216	0.961044	FALSE	FALSE	0.938692
chr14	59362637	A	DAAM1	ENSG00000100592.10	356	0.219757	0.051599	0.0419589	0.589664	FALSE	FALSE	4.35151e-06	88	0.0680581	0.170694	0.0902857	0.798793	FALSE	FALSE	0.938692
chr14	59366920	A	DAAM1	ENSG00000100592.10	359	0.860961	0.00724115	0.041307	0.961812	FALSE	FALSE	4.35151e-06	87	0.96394	0.00560169	0.122875	0.998069	FALSE	FALSE	0.938692
chr14	59371092	A	DAAM1	ENSG00000100592.10	357	0.462386	0.0295591	0.040169	0.791641	FALSE	FALSE	4.35151e-06	87	0.126116	0.153101	0.0973063	0.857055	FALSE	FALSE	0.938692
chr14	59374970	A	DAAM1	ENSG00000100592.10	355	0.0279424	0.0895041	0.0405198	0.191247	FALSE	FALSE	4.35151e-06	89	0.560348	-0.0570981	0.0970282	0.968585	FALSE	FALSE	0.938692
chr14	59384158	TTTC	DAAM1	ENSG00000100592.10	353	0.562538	0.0245339	0.0423195	0.845524	FALSE	FALSE	4.35151e-06	78	0.941056	0.00854804	0.114229	0.997042	FALSE	FALSE	0.938692
chr14	59385358	TAT	DAAM1	ENSG00000100592.10	357	0.0113607	0.105773	0.0415263	0.10405	FALSE	FALSE	4.35151e-06	82	0.938655	0.00643991	0.0828403	0.996938	FALSE	FALSE	0.938692
chr14	59386024	T	DAAM1	ENSG00000100592.10	359	0.164026	-0.0581311	0.0416696	0.516772	FALSE	FALSE	4.35151e-06	87	0.0460081	0.243064	0.116767	0.75523	FALSE	FALSE	0.938692
chr14	59387864	TG	DAAM1	ENSG00000100592.10	353	0.0496799	0.0815756	0.0413924	0.272941	FALSE	FALSE	4.35151e-06	69	0.200119	-0.181145	0.133604	0.896133	FALSE	FALSE	0.938692
chr14	59389557	TTG	DAAM1	ENSG00000100592.10	358	0.0929878	-0.0703192	0.0417277	0.388394	FALSE	FALSE	4.35151e-06	84	0.304265	-0.0978093	0.0933955	0.927385	FALSE	FALSE	0.938692
chr14	59391411	T	DAAM1	ENSG00000100592.10	359	0.216378	-0.0501102	0.0404503	0.585741	FALSE	FALSE	4.35151e-06	89	0.796207	-0.0246153	0.0945209	0.989479	FALSE	FALSE	0.938692
chr14	59391568	TTTA	DAAM1	ENSG00000100592.10	359	0.525405	-0.0260446	0.0409652	0.82666	FALSE	FALSE	4.35151e-06	88	0.921792	0.009765	0.0986569	0.995859	FALSE	FALSE	0.938692
chr14	59394263	GA	DAAM1	ENSG00000100592.10	351	0.0200424	-0.0987617	0.0422367	0.153664	FALSE	FALSE	4.35151e-06	86	0.628436	-0.0527288	0.107803	0.975927	FALSE	FALSE	0.938692
chr14	59426208	ATAA	DAAM1	ENSG00000100592.10	357	0.632683	-0.0197533	0.0412865	0.878591	FALSE	FALSE	4.35151e-06	87	0.914584	0.0126033	0.116517	0.995763	FALSE	FALSE	0.938692
chr14	59433671	T	DAAM1	ENSG00000100592.10	356	0.463637	0.0299317	0.0407892	0.792282	FALSE	FALSE	4.35151e-06	87	0.489334	-0.0709566	0.10137	0.96065	FALSE	FALSE	0.938692
chr14	59441072	A	DAAM1	ENSG00000100592.10	358	0.00499144	0.120393	0.042565	0.0571093	FALSE	FALSE	4.35151e-06	89	0.0836683	0.147396	0.0825534	0.819221	FALSE	FALSE	0.938692
chr14	59442389	T	DAAM1	ENSG00000100592.10	359	0.044629	-0.0829785	0.0411491	0.256163	FALSE	FALSE	4.35151e-06	88	0.680738	-0.0354183	0.0852711	0.980493	FALSE	FALSE	0.938692
chr14	59470950	G	DAAM1	ENSG00000100592.10	301	0.656478	-0.020391	0.0457888	0.888492	FALSE	FALSE	4.35151e-06	72	0.328585	0.148021	0.146578	0.933308	FALSE	FALSE	0.938692
chr14	58535700	T	DACT1	ENSG00000165617.8	358	0.557684	0.0149784	0.0255194	0.843092	FALSE	FALSE	0.718203	87	0.546722	-0.039559	0.0648942	0.967472	TRUE	FALSE	1
chr14	58547156	A	DACT1	ENSG00000165617.8	357	0.947399	0.00168449	0.0255116	0.986345	FALSE	FALSE	0.718203	89	0.309848	-0.0547834	0.053089	0.928618	TRUE	FALSE	1
chr14	58550834	A	DACT1	ENSG00000165617.8							FALSE		87	0.106984	-0.101527	0.0610973	0.843128	TRUE	FALSE	1
chr14	58551191	AAAT	DACT1	ENSG00000165617.8	359	0.853655	0.00466194	0.0252523	0.959535	FALSE	FALSE	0.718203	89	0.672832	0.0263145	0.0617456	0.979841	TRUE	FALSE	1
chr14	58553537	T	DACT1	ENSG00000165617.8	357	0.616457	-0.0125001	0.0249304	0.871378	FALSE	FALSE	0.718203	89	0.714233	-0.0203843	0.0551762	0.983271	TRUE	FALSE	1
chr14	58560151	A	DACT1	ENSG00000165617.8							FALSE		84	0.848988	0.0169117	0.0879691	0.992476	TRUE	FALSE	1
chr14	58568266	AT	DACT1	ENSG00000165617.8	352	0.459106	-0.0192133	0.0259186	0.789564	FALSE	FALSE	0.718203	78	0.736821	-0.0232548	0.0682848	0.985433	TRUE	FALSE	1
chr14	58578361	AAAT	DACT1	ENSG00000165617.8	359	0.517978	0.0168595	0.0260489	0.822746	FALSE	FALSE	0.718203	87	0.655203	-0.029994	0.0664993	0.978201	TRUE	FALSE	1
chr14	58587167	T	DACT1	ENSG00000165617.8	359	0.819567	-0.00584229	0.0255903	0.948777	FALSE	FALSE	0.718203							FALSE
chr14	58589160	A	DACT1	ENSG00000165617.8	342	0.574984	-0.0150578	0.0268231	0.851662	FALSE	FALSE	0.718203	86	0.762627	0.0168141	0.055148	0.987064	TRUE	FALSE	1
chr14	58597028	TA	DACT1	ENSG00000165617.8	359	0.802026	-0.00648023	0.0258231	0.943057	FALSE	FALSE	0.718203							FALSE
chr14	58603781	A	DACT1	ENSG00000165617.8	359	0.917839	0.00266769	0.025839	0.978741	FALSE	FALSE	0.718203	87	0.531562	-0.0345125	0.0545264	0.965822	TRUE	FALSE	1
chr14	58606532	A	DACT1	ENSG00000165617.8	359	0.616963	-0.0128246	0.0256145	0.871548	FALSE	FALSE	0.718203							FALSE
chr14	58610756	T	DACT1	ENSG00000165617.8	356	0.0201183	0.0584408	0.0250106	0.154071	FALSE	FALSE	0.718203	88	0.711947	0.0209925	0.0563334	0.983112	TRUE	FALSE	1
chr14	58614728	A	DACT1	ENSG00000165617.8	359	0.899747	0.00321801	0.0255222	0.973507	FALSE	FALSE	0.718203							FALSE
chr14	58616978	T	DACT1	ENSG00000165617.8	357	0.68498	-0.0107428	0.0264555	0.900317	FALSE	FALSE	0.718203	85	0.940127	0.00551556	0.0727771	0.996978	TRUE	FALSE	1
chr14	58617866	A	DACT1	ENSG00000165617.8	359	0.144258	0.0376848	0.0257425	0.486012	FALSE	FALSE	0.718203	88	0.0360855	0.113798	0.0519364	0.728077	TRUE	FALSE	1
chr14	58627083	A	DACT1	ENSG00000165617.8	357	0.0104052	-0.0658792	0.0255513	0.0976905	FALSE	FALSE	0.718203	87	0.520102	-0.0435177	0.0668636	0.964183	TRUE	FALSE	1
chr14	58627804	A	DACT1	ENSG00000165617.8	356	0.00978563	-0.0669153	0.0257368	0.0934491	TRUE	FALSE	0.718203	87	0.909961	0.00667699	0.0585461	0.995482	TRUE	FALSE	1
chr14	58631226	T	DACT1	ENSG00000165617.8	359	0.506624	-0.0174198	0.0261993	0.816509	FALSE	FALSE	0.718203	88	0.52485	-0.0377056	0.0586256	0.964903	TRUE	FALSE	1
chr14	58633802	A	DACT1	ENSG00000165617.8	359	0.325321	0.0253039	0.0256844	0.694054	FALSE	FALSE	0.718203	87	0.573122	0.0335174	0.0588334	0.970031	TRUE	FALSE	1
chr14	58642472	A	DACT1	ENSG00000165617.8							FALSE		87	0.183735	0.0861005	0.0632753	0.889172	TRUE	FALSE	1
chr14	58652752	CACT	DACT1	ENSG00000165617.8	359	0.112256	0.0424379	0.0266439	0.42832	FALSE	FALSE	0.718203	89	0.787808	-0.0157573	0.0580541	0.989022	TRUE	FALSE	1
chr14	58660589	ATAA	DACT1	ENSG00000165617.8	353	0.253282	-0.0299747	0.026187	0.626719	FALSE	FALSE	0.718203	88	0.900903	-0.00717347	0.0571385	0.994998	TRUE	FALSE	1
chr14	58660774	A	DACT1	ENSG00000165617.8	356	0.453249	-0.01913	0.025473	0.786026	FALSE	FALSE	0.718203							FALSE
chr14	58665797	A	DACT1	ENSG00000165617.8	356	0.593665	0.0138058	0.0258485	0.860855	FALSE	FALSE	0.718203	88	0.775648	-0.0171135	0.0595268	0.988203	TRUE	FALSE	1
chr14	58673745	T	DACT1	ENSG00000165617.8	358	0.13532	-0.0390936	0.0261065	0.470656	FALSE	FALSE	0.718203	89	0.162911	0.0815224	0.057079	0.879581	TRUE	FALSE	1
chr14	58674726	T	DACT1	ENSG00000165617.8	356	0.11825	0.0396576	0.0253134	0.439949	FALSE	FALSE	0.718203	86	0.0305195	0.122175	0.0537174	0.708748	TRUE	FALSE	1
chr14	58676298	T	DACT1	ENSG00000165617.8	358	0.104813	-0.0431117	0.0265	0.413402	FALSE	FALSE	0.718203	88	0.147471	0.0987553	0.0664728	0.871035	TRUE	FALSE	1
chr14	58682961	A	DACT1	ENSG00000165617.8	357	0.48029	-0.0178477	0.0252543	0.801861	FALSE	FALSE	0.718203	88	0.694594	-0.0225123	0.0568052	0.982076	TRUE	FALSE	1
chr14	58684520	A	DACT1	ENSG00000165617.8	357	0.40269	-0.0218911	0.0261226	0.752944	FALSE	FALSE	0.718203	87	0.0715719	-0.116391	0.0623113	0.803811	TRUE	FALSE	1
chr14	58687529	GGCC	DACT1	ENSG00000165617.8							FALSE		89	0.233567	0.0738313	0.0608079	0.907988	TRUE	FALSE	1
chr14	58689475	A	DACT1	ENSG00000165617.8	356	0.144037	0.0371133	0.0253375	0.485704	FALSE	FALSE	0.718203	89	0.315346	0.0670882	0.0657683	0.930235	TRUE	FALSE	1
chr14	58692439	A	DACT1	ENSG00000165617.8	359	0.710387	0.00971279	0.0261317	0.91022	FALSE	FALSE	0.718203							FALSE
chr14	58698438	T	DACT1	ENSG00000165617.8							FALSE		89	0.137152	0.0901212	0.0591066	0.863837	TRUE	FALSE	1
chr14	58706980	A	DACT1	ENSG00000165617.8	359	0.10546	0.0439812	0.0270853	0.414749	FALSE	FALSE	0.718203	89	0.795491	0.0155099	0.0593434	0.98945	TRUE	FALSE	1
chr14	58711562	TATT	DACT1	ENSG00000165617.8	356	0.814446	0.00605094	0.0257595	0.947048	FALSE	FALSE	0.718203	85	0.743032	0.0202587	0.0611856	0.985708	TRUE	FALSE	1
chr14	58714362	T	DACT1	ENSG00000165617.8	356	0.124615	0.0395405	0.0256754	0.451461	FALSE	FALSE	0.718203	89	0.657696	-0.0287749	0.064335	0.978579	TRUE	FALSE	1
chr14	58716107	A	DACT1	ENSG00000165617.8	356	0.308062	-0.0264667	0.0259214	0.679418	FALSE	FALSE	0.718203	84	0.662259	-0.0266096	0.0602504	0.978966	TRUE	FALSE	1
chr14	58719358	T	DACT1	ENSG00000165617.8	356	0.171853	0.0355571	0.0259625	0.528134	FALSE	FALSE	0.718203	88	0.683045	0.0310869	0.075421	0.98063	TRUE	FALSE	1
chr14	58727875	T	DACT1	ENSG00000165617.8	356	0.557553	0.0150759	0.0256769	0.843051	FALSE	FALSE	0.718203	89	0.543359	0.0350274	0.0570198	0.967101	TRUE	FALSE	1
chr14	58728503	GT	DACT1	ENSG00000165617.8	357	0.601319	-0.0135598	0.0259241	0.864594	FALSE	FALSE	0.718203	88	0.738787	0.0230516	0.0685109	0.985522	TRUE	FALSE	1
chr14	58730026	A	DACT1	ENSG00000165617.8	357	0.782392	0.00728784	0.0263621	0.936232	FALSE	FALSE	0.718203							FALSE
chr14	58733244	GA	DACT1	ENSG00000165617.8	359	0.85676	0.00465202	0.0257509	0.960455	FALSE	FALSE	0.718203	84	0.367508	-0.060485	0.065994	0.940324	TRUE	FALSE	1
chr14	58735321	T	DACT1	ENSG00000165617.8	359	0.954751	-0.00147188	0.0259184	0.988217	FALSE	FALSE	0.718203	88	0.44858	-0.0464122	0.0604704	0.955509	TRUE	FALSE	1
chr14	58743215	ATA	DACT1	ENSG00000165617.8	357	0.480649	-0.0184616	0.0261443	0.802068	FALSE	FALSE	0.718203	81	0.387613	-0.0636764	0.0723637	0.944646	TRUE	FALSE	1
chr14	58744812	A	DACT1	ENSG00000165617.8	356	0.558274	0.0149864	0.0255712	0.843372	FALSE	FALSE	0.718203	88	0.944901	0.00413336	0.059325	0.997281	TRUE	FALSE	1
chr14	22468231	T	DAD1	ENSG00000129562.5	358	0.751682	-0.0116604	0.0368171	0.925499	FALSE	FALSE	2.6229e-10	82	0.905708	0.0135894	0.113566	0.995331	FALSE	FALSE	1
chr14	22471166	AC	DAD1	ENSG00000129562.5	355	0.776091	0.010423	0.0366137	0.93387	FALSE	FALSE	2.6229e-10	81	0.0100101	-0.386546	0.138225	0.574225	TRUE	FALSE	1
chr14	22489363	TGCC	DAD1	ENSG00000129562.5	359	0.181302	0.0478066	0.0356807	0.541239	FALSE	FALSE	2.6229e-10							FALSE
chr14	22491688	GA	DAD1	ENSG00000129562.5	359	0.0668784	-0.0655782	0.0356573	0.324276	FALSE	FALSE	2.6229e-10	89	0.256419	-0.121836	0.105435	0.915336	FALSE	FALSE	1
chr14	22506769	AT	DAD1	ENSG00000129562.5	358	0.929351	-0.00325275	0.0366567	0.981644	FALSE	FALSE	2.6229e-10	81	0.367586	-0.144493	0.157345	0.940385	FALSE	FALSE	1
chr14	22510455	A	DAD1	ENSG00000129562.5	358	0.561963	-0.0210145	0.0361962	0.845234	FALSE	FALSE	2.6229e-10	89	0.783483	-0.0332444	0.119971	0.988654	FALSE	FALSE	1
chr14	22515079	A	DAD1	ENSG00000129562.5	359	0.0684688	0.0653562	0.0357441	0.328604	FALSE	FALSE	2.6229e-10	89	0.71941	-0.0418544	0.115481	0.983822	FALSE	FALSE	1
chr14	22522928	A	DAD1	ENSG00000129562.5	357	0.624154	-0.0176048	0.035893	0.874672	FALSE	FALSE	2.6229e-10	89	0.23587	0.118352	0.0979676	0.908469	FALSE	FALSE	1
chr14	22553176	T	DAD1	ENSG00000129562.5	359	1.80689e-06	-0.17543	0.0360258	7.01995e-05	FALSE	FALSE	2.6229e-10	83	0.577863	-0.0770591	0.136729	0.970623	FALSE	FALSE	1
chr14	22557893	AC	DAD1	ENSG00000129562.5	348	0.142413	-0.0550952	0.0374582	0.482977	FALSE	FALSE	2.6229e-10	88	0.504436	-0.0762207	0.112855	0.962506	FALSE	FALSE	1
chr14	22559050	CAA	DAD1	ENSG00000129562.5	358	2.62074e-11	-0.239686	0.0346049	2.58693e-09	FALSE	FALSE	2.6229e-10	89	0.07362	-0.248687	0.134452	0.8058	FALSE	FALSE	1
chr14	22560077	A	DAD1	ENSG00000129562.5	358	1.45219e-05	0.161576	0.0366539	0.000446018	FALSE	FALSE	2.6229e-10	89	0.892521	-0.0198593	0.145816	0.994456	FALSE	FALSE	1
chr14	22562435	T	DAD1	ENSG00000129562.5	351	0.0628572	0.0675082	0.0361532	0.312915	FALSE	FALSE	2.6229e-10	78	0.129377	-0.261886	0.165899	0.859488	FALSE	FALSE	1
chr14	22566339	T	DAD1	ENSG00000129562.5	358	0.000185034	-0.140686	0.0371629	0.00403339	FALSE	FALSE	2.6229e-10	89	0.69247	0.0474514	0.118896	0.981775	FALSE	FALSE	1
chr14	22568696	T	DAD1	ENSG00000129562.5	357	0.0357353	-0.0772025	0.0365987	0.223603	FALSE	FALSE	2.6229e-10	89	0.927827	-0.0125348	0.137299	0.996171	FALSE	FALSE	1
chr14	22569433	A	DAD1	ENSG00000129562.5	358	1.62414e-06	0.176489	0.0360727	6.3819e-05	FALSE	FALSE	2.6229e-10	87	0.708602	-0.0475514	0.126028	0.982903	FALSE	FALSE	1
chr14	22571009	T	DAD1	ENSG00000129562.5	359	2.35449e-08	-0.200187	0.0349007	1.37701e-06	FALSE	FALSE	2.6229e-10	87	0.920024	-0.0144241	0.142457	0.995859	FALSE	FALSE	1
chr14	22571314	A	DAD1	ENSG00000129562.5	358	0.000306987	0.129501	0.0354619	0.00617625	FALSE	FALSE	2.6229e-10	84	0.735836	0.0577168	0.169319	0.985321	FALSE	FALSE	1
chr14	22571626	T	DAD1	ENSG00000129562.5	355	0.00951682	-0.0951973	0.0364767	0.0915825	FALSE	FALSE	2.6229e-10	89	0.780316	0.0433017	0.153952	0.988475	FALSE	FALSE	1
chr14	22573182	T	DAD1	ENSG00000129562.5							FALSE		89	0.51774	-0.0989753	0.151322	0.963773	FALSE	FALSE	1
chr14	22578253	A	DAD1	ENSG00000129562.5	356	0.184931	0.049683	0.0373897	0.546146	FALSE	FALSE	2.6229e-10	87	0.0782514	0.250452	0.137369	0.812774	FALSE	FALSE	1
chr14	22579221	A	DAD1	ENSG00000129562.5	358	2.36504e-08	0.200626	0.0349792	1.38232e-06	FALSE	FALSE	2.6229e-10	88	0.917514	0.0173006	0.165694	0.995803	FALSE	FALSE	1
chr14	22582359	A	DAD1	ENSG00000129562.5							FALSE		89	0.803435	0.0363383	0.144786	0.989994	FALSE	FALSE	1
chr14	22586200	A	DAD1	ENSG00000129562.5	359	6.24062e-05	-0.148737	0.0366287	0.00158665	FALSE	FALSE	2.6229e-10	89	0.15118	0.174046	0.118355	0.873004	FALSE	FALSE	1
chr14	22587742	T	DAD1	ENSG00000129562.5							FALSE		89	0.72006	-0.0420575	0.116323	0.98388	FALSE	FALSE	1
chr14	22590673	T	DAD1	ENSG00000129562.5	353	4.97006e-13	0.259073	0.0342522	6.2079e-11	TRUE	TRUE	2.6229e-10	84	0.265555	0.154258	0.135679	0.917608	FALSE	FALSE	1
chr14	22600832	GT	DAD1	ENSG00000129562.5	358	0.0127144	-0.0908551	0.0362453	0.112718	FALSE	FALSE	2.6229e-10	82	0.668902	-0.0543417	0.125571	0.979624	FALSE	FALSE	1
chr14	22620324	T	DAD1	ENSG00000129562.5	358	0.101202	-0.0610501	0.0371331	0.406119	FALSE	FALSE	2.6229e-10	88	0.656162	-0.0495447	0.110209	0.978282	FALSE	FALSE	1
chr14	22624072	A	DAD1	ENSG00000129562.5	355	0.916446	-0.00385685	0.0367319	0.97832	FALSE	FALSE	2.6229e-10	87	0.118883	-0.186424	0.116123	0.85197	FALSE	FALSE	1
chr14	22641601	AT	DAD1	ENSG00000129562.5	359	0.0154285	0.0869918	0.0357109	0.128836	FALSE	FALSE	2.6229e-10	89	0.489486	-0.0804301	0.115033	0.96065	FALSE	FALSE	1
chr14	22642970	T	DAD1	ENSG00000129562.5	357	0.30404	-0.0381509	0.0370551	0.675819	FALSE	FALSE	2.6229e-10							FALSE
chr14	22655688	T	DAD1	ENSG00000129562.5	355	0.327888	0.0357373	0.0364671	0.696138	FALSE	FALSE	2.6229e-10	83	0.256479	0.146969	0.126667	0.915336	FALSE	FALSE	1
chr14	22658368	TTTA	DAD1	ENSG00000129562.5	359	0.06286	0.0679956	0.0364183	0.312922	FALSE	FALSE	2.6229e-10							FALSE
chr14	22661461	AC	DAD1	ENSG00000129562.5	359	0.538855	0.0228631	0.0371608	0.833608	FALSE	FALSE	2.6229e-10							FALSE
chr14	22662580	T	DAD1	ENSG00000129562.5	358	0.548941	0.0222949	0.0371567	0.838735	FALSE	FALSE	2.6229e-10	89	0.167524	-0.231176	0.163692	0.881311	FALSE	FALSE	1
chr14	22683942	A	DAD1	ENSG00000129562.5	359	0.754173	0.0115213	0.0367593	0.926378	FALSE	FALSE	2.6229e-10	89	0.0354481	0.236575	0.107725	0.725697	FALSE	FALSE	1
chr14	22685700	A	DAD1	ENSG00000129562.5							FALSE		87	0.536022	0.0919153	0.14682	0.966197	FALSE	FALSE	1
chr14	24053063	CA	DCAF11	ENSG00000100897.13							FALSE		89	0.499189	0.105716	0.15466	0.961737	TRUE	FALSE	1
chr14	24064094	A	DCAF11	ENSG00000100897.13	347	0.889988	0.00773122	0.0558448	0.970661	FALSE	FALSE	1	85	0.0386344	-0.391427	0.18037	0.736228	TRUE	FALSE	1
chr14	24070063	GT	DCAF11	ENSG00000100897.13							FALSE		89	0.576186	-0.0980054	0.173539	0.970427	TRUE	FALSE	1
chr14	24091119	CT	DCAF11	ENSG00000100897.13	358	0.0239081	0.126156	0.055573	0.172866	TRUE	FALSE	1	83	0.0281538	-0.332414	0.142982	0.699379	TRUE	FALSE	1
chr14	24097390	A	DCAF11	ENSG00000100897.13	356	0.240068	0.0668172	0.0567614	0.61252	FALSE	FALSE	1	89	0.528097	0.0925244	0.145052	0.965314	TRUE	FALSE	1
chr14	24097591	T	DCAF11	ENSG00000100897.13	359	0.510451	0.0365906	0.0555314	0.818716	FALSE	FALSE	1	89	0.716458	0.0728059	0.198691	0.983541	TRUE	FALSE	1
chr14	24097959	T	DCAF11	ENSG00000100897.13	359	0.297068	0.0590967	0.0565764	0.669807	FALSE	FALSE	1	89	0.711235	-0.0553909	0.1483	0.983104	TRUE	FALSE	1
chr14	24104474	A	DCAF11	ENSG00000100897.13	356	0.761429	0.0169879	0.0559028	0.92881	FALSE	FALSE	1	89	0.437794	-0.1141	0.145212	0.953987	TRUE	FALSE	1
chr14	24111538	T	DCAF11	ENSG00000100897.13							FALSE		89	0.786661	-0.0498778	0.18275	0.988947	TRUE	FALSE	1
chr14	24122158	A	DCAF11	ENSG00000100897.13	359	0.313601	-0.0578196	0.0572823	0.684222	FALSE	FALSE	1	88	0.739078	-0.0507901	0.151127	0.985522	TRUE	FALSE	1
chr14	24126377	T	DCAF11	ENSG00000100897.13	356	0.172829	-0.0780201	0.0570976	0.529422	FALSE	FALSE	1	86	0.378286	0.132796	0.148416	0.942895	TRUE	FALSE	1
chr14	24126891	A	DCAF11	ENSG00000100897.13	358	0.236033	-0.068093	0.0573495	0.6081	FALSE	FALSE	1	86	0.792387	-0.0458528	0.172605	0.989207	TRUE	FALSE	1
chr14	24127833	A	DCAF11	ENSG00000100897.13	356	0.438828	-0.0430582	0.0555439	0.77704	FALSE	FALSE	1	87	0.593584	0.102413	0.189861	0.972425	TRUE	FALSE	1
chr14	24128971	A	DCAF11	ENSG00000100897.13	358	0.267927	0.0631	0.0568519	0.641879	FALSE	FALSE	1	89	0.819904	-0.0337043	0.146829	0.990925	TRUE	FALSE	1
chr14	24133581	A	DCAF11	ENSG00000100897.13	354	0.218354	0.0707272	0.0573374	0.588049	FALSE	FALSE	1	88	0.440968	-0.123484	0.158194	0.954295	TRUE	FALSE	1
chr14	24134035	TA	DCAF11	ENSG00000100897.13	359	0.248945	-0.0655645	0.0567588	0.622177	FALSE	FALSE	1	89	0.541314	-0.0910798	0.147512	0.96687	TRUE	FALSE	1
chr14	24135105	AA	DCAF11	ENSG00000100897.13	349	0.494131	0.0396735	0.0579502	0.809694	FALSE	FALSE	1	81	0.48978	-0.117693	0.16779	0.960691	TRUE	FALSE	1
chr14	24135177	A	DCAF11	ENSG00000100897.13	359	0.666865	0.0248169	0.0575962	0.892825	FALSE	FALSE	1	85	0.24484	-0.19852	0.167115	0.911754	TRUE	FALSE	1
chr14	24140146	AA	DCAF11	ENSG00000100897.13	357	0.339545	-0.0529461	0.0553488	0.705698	FALSE	FALSE	1	88	0.298974	-0.163482	0.154762	0.926192	TRUE	FALSE	1
chr14	24142702	A	DCAF11	ENSG00000100897.13							FALSE		89	0.122771	-0.224535	0.141651	0.855072	TRUE	FALSE	1
chr14	24152410	TTTA	DCAF11	ENSG00000100897.13	359	0.504041	-0.0379872	0.0567867	0.815201	FALSE	FALSE	1							FALSE
chr14	24159585	A	DCAF11	ENSG00000100897.13	357	0.180257	0.0768186	0.0571953	0.539789	FALSE	FALSE	1	84	0.891992	0.0265732	0.193865	0.99444	TRUE	FALSE	1
chr14	24161933	TTG	DCAF11	ENSG00000100897.13	359	0.191306	0.072991	0.0557328	0.554503	FALSE	FALSE	1	89	0.676229	0.0754872	0.179104	0.980175	TRUE	FALSE	1
chr14	24166381	T	DCAF11	ENSG00000100897.13	359	0.954032	0.00329661	0.0571415	0.988034	FALSE	FALSE	1	89	0.894	-0.0204825	0.152504	0.994545	TRUE	FALSE	1
chr14	24168319	A	DCAF11	ENSG00000100897.13	359	0.678018	0.0235962	0.0567801	0.897529	FALSE	FALSE	1							FALSE
chr14	24169543	CT	DCAF11	ENSG00000100897.13	359	0.630342	0.0264008	0.0548034	0.87751	FALSE	FALSE	1	88	0.621059	0.0910049	0.182247	0.975125	TRUE	FALSE	1
chr14	24169834	T	DCAF11	ENSG00000100897.13	357	0.270786	0.0630993	0.0571919	0.644471	FALSE	FALSE	1	87	0.732491	-0.0607885	0.176191	0.985183	TRUE	FALSE	1
chr14	24171215	A	DCAF11	ENSG00000100897.13	358	0.672188	0.0235572	0.0556168	0.895075	FALSE	FALSE	1	87	0.607035	-0.0809048	0.155654	0.97374	TRUE	FALSE	1
chr14	24175007	T	DCAF11	ENSG00000100897.13	357	0.941128	-0.00424009	0.0573648	0.984829	FALSE	FALSE	1	89	0.856584	-0.0283857	0.155804	0.992707	TRUE	FALSE	1
chr14	24176071	T	DCAF11	ENSG00000100897.13	358	0.180975	0.0747441	0.0557431	0.540755	FALSE	FALSE	1							FALSE
chr14	24177779	TCC	DCAF11	ENSG00000100897.13	359	0.835587	-0.0119631	0.0575921	0.953894	FALSE	FALSE	1							FALSE
chr14	24199520	T	DCAF11	ENSG00000100897.13	353	0.616022	-0.0283655	0.0565018	0.871192	FALSE	FALSE	1	83	0.0484337	0.379258	0.183138	0.761072	TRUE	FALSE	1
chr14	24204055	A	DCAF11	ENSG00000100897.13	349	0.455608	-0.042356	0.0566943	0.787495	FALSE	FALSE	1	83	0.798907	-0.0504633	0.196061	0.989691	TRUE	FALSE	1
chr14	24212555	T	DCAF11	ENSG00000100897.13	357	0.838327	0.0115205	0.0564147	0.954687	FALSE	FALSE	1	89	0.995191	0.00106383	0.175148	0.999662	TRUE	FALSE	1
chr14	24212723	T	DCAF11	ENSG00000100897.13	359	0.489535	0.0390048	0.0563738	0.807086	FALSE	FALSE	1	88	0.957282	0.0091204	0.168896	0.997827	TRUE	FALSE	1
chr14	24214942	T	DCAF11	ENSG00000100897.13	357	0.162545	0.080491	0.0574934	0.514462	FALSE	FALSE	1	87	0.220568	-0.195145	0.155979	0.903436	TRUE	FALSE	1
chr14	24217275	TTG	DCAF11	ENSG00000100897.13	359	0.382735	0.0485042	0.0554877	0.738696	FALSE	FALSE	1	88	0.886062	-0.0227243	0.157291	0.994078	TRUE	FALSE	1
chr14	24219302	AAC	DCAF11	ENSG00000100897.13	358	0.567228	-0.0317064	0.0553562	0.847789	FALSE	FALSE	1	89	0.362028	0.149239	0.161386	0.939305	TRUE	FALSE	1
chr14	24221288	T	DCAF11	ENSG00000100897.13	359	0.418687	0.0447278	0.0552325	0.763841	FALSE	FALSE	1	85	0.630326	-0.0872475	0.179298	0.976126	TRUE	FALSE	1
chr14	24223727	A	DCAF11	ENSG00000100897.13	359	0.269149	-0.0585487	0.0528866	0.643073	FALSE	FALSE	1	88	0.353021	0.163386	0.173279	0.937625	TRUE	FALSE	1
chr14	24223740	T	DCAF11	ENSG00000100897.13	357	0.381683	-0.0465944	0.0531846	0.737939	FALSE	FALSE	1	88	0.353021	0.163386	0.173279	0.937625	TRUE	FALSE	1
chr14	24225172	A	DCAF11	ENSG00000100897.13	356	0.0993992	0.091111	0.0551216	0.402304	FALSE	FALSE	1	85	0.690235	-0.0708373	0.175911	0.981541	TRUE	FALSE	1
chr14	72827043	A	DCAF4	ENSG00000119599.12	359	0.186292	-0.0648289	0.0489407	0.548018	FALSE	FALSE	1.59256e-15	88	0.961985	-0.00711699	0.148116	0.997981	FALSE	FALSE	0.842352
chr14	72838757	A	DCAF4	ENSG00000119599.12	357	0.000214407	-0.172899	0.0461402	0.00456557	FALSE	FALSE	1.59256e-15	88	0.441617	-0.145737	0.186971	0.954484	FALSE	FALSE	0.842352
chr14	72842091	A	DCAF4	ENSG00000119599.12	359	1.54183e-06	0.223458	0.0455731	6.08775e-05	FALSE	FALSE	1.59256e-15	88	0.343858	0.158075	0.164445	0.936209	FALSE	FALSE	0.842352
chr14	72844613	CA	DCAF4	ENSG00000119599.12	359	0.798942	-0.0119606	0.0469152	0.94205	FALSE	FALSE	1.59256e-15							FALSE
chr14	72846066	TTTTA	DCAF4	ENSG00000119599.12	357	1.52621e-05	-0.202204	0.0459875	0.000465811	FALSE	FALSE	1.59256e-15	85	0.00433762	0.502067	0.161756	0.478489	FALSE	FALSE	0.842352
chr14	72850808	TG	DCAF4	ENSG00000119599.12	359	0.0867249	0.0811308	0.0472094	0.374229	FALSE	FALSE	1.59256e-15	88	0.0398144	0.382096	0.178052	0.739257	FALSE	FALSE	0.842352
chr14	72853035	GT	DCAF4	ENSG00000119599.12	357	1.59686e-05	0.203943	0.0464939	0.00048463	FALSE	FALSE	1.59256e-15	79	0.144265	0.254578	0.168151	0.868922	FALSE	FALSE	0.842352
chr14	72853215	T	DCAF4	ENSG00000119599.12	357	0.00342827	-0.139738	0.0473694	0.0429525	FALSE	FALSE	1.59256e-15	85	0.991534	0.00204049	0.190597	0.999472	FALSE	FALSE	0.842352
chr14	72858309	A	DCAF4	ENSG00000119599.12	359	0.0177889	-0.114476	0.048038	0.141874	FALSE	FALSE	1.59256e-15	87	0.0871808	0.355692	0.20115	0.822674	FALSE	FALSE	0.842352
chr14	72859968	A	DCAF4	ENSG00000119599.12	359	0.826078	0.0105295	0.0478775	0.950875	FALSE	FALSE	1.59256e-15	89	0.750723	-0.0567361	0.177061	0.986074	FALSE	FALSE	0.842352
chr14	72860175	CTTTT	DCAF4	ENSG00000119599.12	359	0.0142694	0.116848	0.0474088	0.122041	FALSE	FALSE	1.59256e-15							FALSE
chr14	72860553	TTCTTT	DCAF4	ENSG00000119599.12	358	0.0796487	0.0834828	0.0474691	0.3575	FALSE	FALSE	1.59256e-15	89	0.00203856	0.458478	0.136527	0.390899	TRUE	FALSE	0.842352
chr14	72861026	TA	DCAF4	ENSG00000119599.12	352	0.351294	-0.0454323	0.0486655	0.714761	FALSE	FALSE	1.59256e-15	86	0.473748	-0.147482	0.203185	0.958568	FALSE	FALSE	0.842352
chr14	72864672	GGAT	DCAF4	ENSG00000119599.12	355	0.0953732	0.0816727	0.0488176	0.393779	FALSE	FALSE	1.59256e-15	89	0.441692	-0.143796	0.184586	0.954492	FALSE	FALSE	0.842352
chr14	72874073	A	DCAF4	ENSG00000119599.12	359	5.04931e-07	0.239914	0.0467152	2.22078e-05	FALSE	FALSE	1.59256e-15	89	0.0894635	0.25671	0.146577	0.824855	FALSE	FALSE	0.842352
chr14	72874168	A	DCAF4	ENSG00000119599.12	359	6.07257e-19	-0.416218	0.043747	1.53437e-16	TRUE	TRUE	1.59256e-15							FALSE
chr14	72876040	GAA	DCAF4	ENSG00000119599.12	359	1.33856e-09	-0.284152	0.0454107	9.91508e-08	FALSE	FALSE	1.59256e-15	89	0.492446	0.0927227	0.13353	0.961044	FALSE	FALSE	0.842352
chr14	72881294	CTG	DCAF4	ENSG00000119599.12	356	1.06177e-09	0.280999	0.0446019	8.00804e-08	FALSE	FALSE	1.59256e-15	88	0.824236	-0.033923	0.15145	0.991032	FALSE	FALSE	0.842352
chr14	72883927	AAAAAA	DCAF4	ENSG00000119599.12	355	0.0147641	0.114193	0.0465637	0.124968	FALSE	FALSE	1.59256e-15	89	0.826097	0.0316928	0.143071	0.991104	FALSE	FALSE	0.842352
chr14	72885369	GGTT	DCAF4	ENSG00000119599.12	359	0.466193	0.0338918	0.0464518	0.793638	FALSE	FALSE	1.59256e-15	89	0.569654	0.0948381	0.165083	0.969688	FALSE	FALSE	0.842352
chr14	72887152	AA	DCAF4	ENSG00000119599.12	351	0.0663205	0.0898947	0.0487736	0.322803	FALSE	FALSE	1.59256e-15	83	0.346497	0.148671	0.155061	0.936907	FALSE	FALSE	0.842352
chr14	72890495	AAT	DCAF4	ENSG00000119599.12	358	7.94326e-10	0.288581	0.0454488	6.13284e-08	FALSE	FALSE	1.59256e-15	86	0.764187	-0.043798	0.144633	0.987141	FALSE	FALSE	0.842352
chr14	72891314	T	DCAF4	ENSG00000119599.12	359	1.66337e-12	0.328991	0.0446498	1.95028e-10	FALSE	FALSE	1.59256e-15	88	0.89265	-0.021971	0.161474	0.994473	FALSE	FALSE	0.842352
chr14	72892937	CTGA	DCAF4	ENSG00000119599.12	353	0.00419199	-0.138168	0.0478793	0.0500831	FALSE	FALSE	1.59256e-15	80	0.257284	0.222724	0.191727	0.915624	FALSE	FALSE	0.842352
chr14	72896281	T	DCAF4	ENSG00000119599.12	359	1.1619e-07	0.249141	0.045885	5.88463e-06	FALSE	FALSE	1.59256e-15	88	0.660032	-0.0700277	0.157673	0.978803	FALSE	FALSE	0.842352
chr14	72896806	T	DCAF4	ENSG00000119599.12	359	5.44368e-05	-0.190178	0.0464505	0.00141153	FALSE	FALSE	1.59256e-15	89	0.0792905	0.275216	0.151838	0.814168	FALSE	FALSE	0.842352
chr14	72900807	CT	DCAF4	ENSG00000119599.12	358	0.323208	-0.0474375	0.0479404	0.692294	FALSE	FALSE	1.59256e-15							FALSE
chr14	72900819	CA	DCAF4	ENSG00000119599.12							FALSE		89	0.677775	0.0656583	0.156578	0.980274	FALSE	FALSE	0.842352
chr14	72903968	A	DCAF4	ENSG00000119599.12	359	1.13489e-18	-0.394075	0.0417917	2.79396e-16	FALSE	FALSE	1.59256e-15							FALSE
chr14	72905476	T	DCAF4	ENSG00000119599.12	356	2.0082e-11	-0.303595	0.0435462	2.01442e-09	FALSE	FALSE	1.59256e-15	83	0.79807	0.0450367	0.174235	0.989688	FALSE	FALSE	0.842352
chr14	72906609	A	DCAF4	ENSG00000119599.12	358	0.00199645	-0.145906	0.0467936	0.0282027	FALSE	FALSE	1.59256e-15							FALSE
chr14	72907925	A	DCAF4	ENSG00000119599.12	357	1.53865e-12	-0.32817	0.0444516	1.8124e-10	FALSE	FALSE	1.59256e-15	84	0.629827	-0.083283	0.170831	0.976039	FALSE	FALSE	0.842352
chr14	72909750	T	DCAF4	ENSG00000119599.12	359	0.172146	-0.0648941	0.047417	0.528556	FALSE	FALSE	1.59256e-15	88	0.390286	0.117784	0.135181	0.945284	FALSE	FALSE	0.842352
chr14	72911140	A	DCAF4	ENSG00000119599.12	359	0.0452835	0.0951598	0.0473351	0.258327	FALSE	FALSE	1.59256e-15	86	0.561495	-0.106617	0.181512	0.968678	FALSE	FALSE	0.842352
chr14	72911261	AC	DCAF4	ENSG00000119599.12							FALSE		87	0.393647	-0.132232	0.152786	0.946073	FALSE	FALSE	0.842352
chr14	72914607	T	DCAF4	ENSG00000119599.12	354	1.87538e-05	0.205562	0.0472577	0.000557619	FALSE	FALSE	1.59256e-15	84	0.54665	0.100286	0.164274	0.967459	FALSE	FALSE	0.842352
chr14	72914829	T	DCAF4	ENSG00000119599.12	358	0.0167228	0.116542	0.0484343	0.136054	FALSE	FALSE	1.59256e-15	89	0.713491	-0.0578912	0.156274	0.983242	FALSE	FALSE	0.842352
chr14	72915796	TG	DCAF4	ENSG00000119599.12	352	0.30646	-0.0487903	0.0476257	0.677926	FALSE	FALSE	1.59256e-15	82	0.556535	0.117835	0.197711	0.968262	FALSE	FALSE	0.842352
chr14	72919010	T	DCAF4	ENSG00000119599.12							FALSE		89	0.0660246	-0.271752	0.142776	0.795822	FALSE	FALSE	0.842352
chr14	72919553	T	DCAF4	ENSG00000119599.12	356	7.97844e-12	-0.318847	0.0447716	8.49106e-10	FALSE	FALSE	1.59256e-15	86	0.0652899	-0.242377	0.126511	0.794985	FALSE	FALSE	0.842352
chr14	72920564	TTTTA	DCAF4	ENSG00000119599.12	348	0.000379035	0.170204	0.047327	0.00736578	FALSE	FALSE	1.59256e-15	87	0.904384	-0.0172085	0.142048	0.995317	FALSE	FALSE	0.842352
chr14	72922583	A	DCAF4	ENSG00000119599.12	358	0.00886859	0.122871	0.0466436	0.0871945	FALSE	FALSE	1.59256e-15	89	0.469523	0.124026	0.169445	0.957954	FALSE	FALSE	0.842352
chr14	72924085	AT	DCAF4	ENSG00000119599.12	359	0.000511153	-0.164864	0.0469322	0.00941388	FALSE	FALSE	1.59256e-15							FALSE
chr14	72928585	TT	DCAF4	ENSG00000119599.12	354	0.762749	-0.0141765	0.0469185	0.929319	FALSE	FALSE	1.59256e-15	78	0.862544	-0.0311631	0.177797	0.993041	FALSE	FALSE	0.842352
chr14	72930624	TG	DCAF4	ENSG00000119599.12	359	0.0509886	-0.0926251	0.0472728	0.277104	FALSE	FALSE	1.59256e-15	89	0.340361	-0.13825	0.142837	0.935627	FALSE	FALSE	0.842352
chr14	72930642	TA	DCAF4	ENSG00000119599.12	359	0.0730665	-0.084935	0.0472206	0.340799	FALSE	FALSE	1.59256e-15	89	0.322408	-0.145172	0.144441	0.932189	FALSE	FALSE	0.842352
chr14	72931987	T	DCAF4	ENSG00000119599.12	357	1.3867e-10	-0.309305	0.0465129	1.21446e-08	FALSE	FALSE	1.59256e-15	85	0.560086	0.108165	0.183408	0.968532	FALSE	FALSE	0.842352
chr14	72932881	TTTC	DCAF4	ENSG00000119599.12	359	7.50748e-05	0.191755	0.0477603	0.00186147	FALSE	FALSE	1.59256e-15	89	0.37632	0.144511	0.161072	0.942497	FALSE	FALSE	0.842352
chr14	72933559	A	DCAF4	ENSG00000119599.12	359	0.040428	0.100125	0.0486469	0.241284	FALSE	FALSE	1.59256e-15	89	0.910408	0.0177986	0.156929	0.995486	FALSE	FALSE	0.842352
chr14	72934152	T	DCAF4	ENSG00000119599.12	356	0.0970883	0.080667	0.0484673	0.397333	FALSE	FALSE	1.59256e-15	89	0.90685	-0.0195199	0.165503	0.995331	FALSE	FALSE	0.842352
chr14	72935262	T	DCAF4	ENSG00000119599.12	359	0.543121	0.0292501	0.0480462	0.835873	FALSE	FALSE	1.59256e-15	83	0.644618	-0.0823147	0.176384	0.977234	FALSE	FALSE	0.842352
chr14	72936564	A	DCAF4	ENSG00000119599.12	358	9.48708e-09	0.272427	0.0461313	5.99111e-07	FALSE	FALSE	1.59256e-15	89	0.170482	-0.245247	0.174901	0.883063	FALSE	FALSE	0.842352
chr14	72945475	A	DCAF4	ENSG00000119599.12	359	0.163602	0.0679539	0.0486615	0.516138	FALSE	FALSE	1.59256e-15	89	0.39109	0.123024	0.1415	0.945406	FALSE	FALSE	0.842352
chr14	72955111	A	DCAF4	ENSG00000119599.12	356	0.00149487	-0.152492	0.047574	0.0224814	FALSE	FALSE	1.59256e-15	87	0.151457	-0.203731	0.138412	0.873122	FALSE	FALSE	0.842352
chr14	72960158	T	DCAF4	ENSG00000119599.12	359	1.30133e-12	0.335703	0.0453236	1.54468e-10	FALSE	FALSE	1.59256e-15	88	0.0867147	0.268856	0.151973	0.822291	FALSE	FALSE	0.842352
chr14	72976208	GAAG	DCAF4	ENSG00000119599.12	358	0.801917	0.0119069	0.0474211	0.943036	FALSE	FALSE	1.59256e-15							FALSE
chr14	72976783	A	DCAF4	ENSG00000119599.12	358	0.12299	-0.0728909	0.0471272	0.448608	FALSE	FALSE	1.59256e-15							FALSE
chr14	72980532	AATT	DCAF4	ENSG00000119599.12	358	7.81501e-13	0.322443	0.0430637	9.5452e-11	FALSE	FALSE	1.59256e-15	85	0.356741	0.133762	0.142747	0.938417	FALSE	FALSE	0.842352
chr14	72982390	A	DCAF4	ENSG00000119599.12	357	0.00683376	-0.134677	0.0494461	0.072252	FALSE	FALSE	1.59256e-15							FALSE
chr14	72983197	T	DCAF4	ENSG00000119599.12	359	1.17196e-05	0.206992	0.0464405	0.000369994	FALSE	FALSE	1.59256e-15							FALSE
chr14	72985325	TTTG	DCAF4	ENSG00000119599.12	359	0.116421	-0.0745916	0.0473751	0.43647	FALSE	FALSE	1.59256e-15	89	0.39155	0.132427	0.152466	0.945552	FALSE	FALSE	0.842352
chr14	72986476	A	DCAF4	ENSG00000119599.12	356	0.00040436	0.16762	0.0468526	0.00776309	FALSE	FALSE	1.59256e-15	89	0.719745	0.054096	0.149444	0.983833	FALSE	FALSE	0.842352
chr14	72986564	T	DCAF4	ENSG00000119599.12	357	0.000811864	-0.160173	0.0473448	0.0137366	FALSE	FALSE	1.59256e-15							FALSE
chr14	72988176	T	DCAF4	ENSG00000119599.12	359	0.0973748	0.0787175	0.0473382	0.397956	FALSE	FALSE	1.59256e-15	89	0.0590339	0.30657	0.156597	0.784928	FALSE	FALSE	0.842352
chr14	72988807	A	DCAF4	ENSG00000119599.12	354	2.42133e-05	-0.201806	0.0470426	0.00069804	FALSE	FALSE	1.59256e-15	86	0.0822371	-0.298192	0.165642	0.817936	FALSE	FALSE	0.842352
chr14	72990401	T	DCAF4	ENSG00000119599.12	359	0.899045	0.00614956	0.0484316	0.973325	FALSE	FALSE	1.59256e-15	87	0.39268	0.139121	0.160413	0.945838	FALSE	FALSE	0.842352
chr14	72991912	T	DCAF4	ENSG00000119599.12							FALSE		89	0.342398	-0.137695	0.142874	0.935925	FALSE	FALSE	0.842352
chr14	72994014	A	DCAF4	ENSG00000119599.12							FALSE		89	0.227936	-0.165905	0.134963	0.90617	FALSE	FALSE	0.842352
chr14	72998320	A	DCAF4	ENSG00000119599.12	359	4.15713e-07	-0.239373	0.0462527	1.86369e-05	FALSE	FALSE	1.59256e-15	87	0.76285	0.0516618	0.169662	0.987064	FALSE	FALSE	0.842352
chr14	73001179	T	DCAF4	ENSG00000119599.12	359	0.0578386	-0.0898097	0.0471648	0.298222	FALSE	FALSE	1.59256e-15							FALSE
chr14	73003042	T	DCAF4	ENSG00000119599.12	333	0.2815	-0.0552371	0.0511897	0.65491	FALSE	FALSE	1.59256e-15	85	0.940454	0.011819	0.156807	0.997017	FALSE	FALSE	0.842352
chr14	73003711	A	DCAF4	ENSG00000119599.12	359	0.860311	0.00841743	0.0477913	0.961583	FALSE	FALSE	1.59256e-15							FALSE
chr14	73004461	TA	DCAF4	ENSG00000119599.12	358	0.0401261	0.0969983	0.0470552	0.240188	FALSE	FALSE	1.59256e-15							FALSE
chr14	73004994	A	DCAF4	ENSG00000119599.12	359	0.0315835	-0.101775	0.0471247	0.20683	FALSE	FALSE	1.59256e-15	87	0.377803	-0.154428	0.172505	0.942819	FALSE	FALSE	0.842352
chr14	73016511	CAAA	DCAF4	ENSG00000119599.12	359	0.710026	0.0172607	0.0463782	0.910076	FALSE	FALSE	1.59256e-15	88	0.465274	0.12797	0.173091	0.95761	FALSE	FALSE	0.842352
chr14	73018940	A	DCAF4	ENSG00000119599.12	359	0.00246696	0.149442	0.0489488	0.033305	FALSE	FALSE	1.59256e-15							FALSE
chr14	73020260	A	DCAF4	ENSG00000119599.12	358	2.61645e-05	-0.212299	0.0497113	0.000748213	FALSE	FALSE	1.59256e-15	89	0.0416902	-0.293789	0.138461	0.743872	FALSE	FALSE	0.842352
chr14	73021355	AAAT	DCAF4	ENSG00000119599.12	358	4.21093e-08	0.256546	0.0455974	2.33559e-06	FALSE	FALSE	1.59256e-15	86	0.72131	-0.0620285	0.172207	0.984069	FALSE	FALSE	0.842352
chr14	73023166	AT	DCAF4	ENSG00000119599.12	358	0.360454	0.044293	0.0483603	0.721645	FALSE	FALSE	1.59256e-15	85	0.484007	0.0999127	0.140862	0.959743	FALSE	FALSE	0.842352
chr14	73025063	T	DCAF4	ENSG00000119599.12	359	0.620473	-0.0238575	0.0481298	0.873094	FALSE	FALSE	1.59256e-15	88	0.0165451	0.362949	0.143229	0.633787	FALSE	FALSE	0.842352
chr14	73032233	AC	DCAF4	ENSG00000119599.12	359	2.9976e-07	-0.240514	0.0458866	1.38817e-05	FALSE	FALSE	1.59256e-15	84	0.675052	0.0624468	0.147341	0.980111	FALSE	FALSE	0.842352
chr14	73035004	AAAT	DCAF4	ENSG00000119599.12	359	0.0521701	0.0915537	0.0469645	0.280826	FALSE	FALSE	1.59256e-15	89	0.498471	0.0951329	0.138944	0.961689	FALSE	FALSE	0.842352
chr14	73035341	AG	DCAF4	ENSG00000119599.12	359	0.0052872	0.132826	0.0472792	0.0596894	FALSE	FALSE	1.59256e-15							FALSE
chr14	73036528	T	DCAF4	ENSG00000119599.12	358	0.00115689	0.155446	0.0473809	0.0182723	FALSE	FALSE	1.59256e-15							FALSE
chr14	73042087	A	DCAF4	ENSG00000119599.12	359	0.191594	-0.0628077	0.0479885	0.554933	FALSE	FALSE	1.59256e-15	87	0.0957365	0.236325	0.137399	0.832648	FALSE	FALSE	0.842352
chr14	73042409	A	DCAF4	ENSG00000119599.12	353	0.982653	0.00104576	0.0480566	0.99552	FALSE	FALSE	1.59256e-15	89	0.135402	-0.207454	0.135432	0.862876	FALSE	FALSE	0.842352
chr14	73042875	A	DCAF4	ENSG00000119599.12	348	0.484741	0.0352436	0.0503774	0.804431	FALSE	FALSE	1.59256e-15	88	0.944524	0.013629	0.194279	0.997266	FALSE	FALSE	0.842352
chr14	73043642	AATA	DCAF4	ENSG00000119599.12	357	8.74096e-07	0.23692	0.0471653	3.66028e-05	FALSE	FALSE	1.59256e-15	89	0.0898631	-0.256078	0.146407	0.825136	FALSE	FALSE	0.842352
chr14	73046749	TGTT	DCAF4	ENSG00000119599.12	359	0.0016462	0.149092	0.0469396	0.02426	FALSE	FALSE	1.59256e-15	85	0.373449	0.121042	0.133822	0.941807	FALSE	FALSE	0.842352
chr14	73050481	TTTTG	DCAF4	ENSG00000119599.12	359	0.0022033	-0.145288	0.0470515	0.0304818	FALSE	FALSE	1.59256e-15	89	0.463057	-0.119705	0.161167	0.957533	FALSE	FALSE	0.842352
chr14	73051155	T	DCAF4	ENSG00000119599.12	358	0.00117685	0.153246	0.0467818	0.018527	FALSE	FALSE	1.59256e-15							FALSE
chr14	73053168	T	DCAF4	ENSG00000119599.12	358	0.00938184	-0.126426	0.0483532	0.0906408	FALSE	FALSE	1.59256e-15	88	0.0988203	-0.293696	0.172589	0.835161	FALSE	FALSE	0.842352
chr14	73054120	TA	DCAF4	ENSG00000119599.12	321	0.0939799	0.0859827	0.0511551	0.390595	FALSE	FALSE	1.59256e-15							FALSE
chr14	73054685	A	DCAF4	ENSG00000119599.12	355	0.123488	-0.0747053	0.0483634	0.449449	FALSE	FALSE	1.59256e-15	88	0.485785	0.117771	0.166939	0.960125	FALSE	FALSE	0.842352
chr14	73055285	A	DCAF4	ENSG00000119599.12	356	0.114543	0.0775558	0.0490016	0.432884	FALSE	FALSE	1.59256e-15	88	0.110495	0.256159	0.155912	0.845579	FALSE	FALSE	0.842352
chr14	73057148	ATTTC	DCAF4	ENSG00000119599.12	357	0.232864	0.0567838	0.0475008	0.604471	FALSE	FALSE	1.59256e-15	89	0.992587	0.00127477	0.136137	0.999605	FALSE	FALSE	0.842352
chr14	52945230	T	DDHD1	ENSG00000100523.9							FALSE		87	0.985667	0.00220833	0.121904	0.999116	TRUE	FALSE	1
chr14	52946361	A	DDHD1	ENSG00000100523.9							FALSE		88	0.182407	-0.13477	0.0988089	0.888589	TRUE	FALSE	1
chr14	52949377	T	DDHD1	ENSG00000100523.9	350	0.284202	-0.0405019	0.0377501	0.657456	TRUE	FALSE	1							FALSE
chr14	52956643	T	DDHD1	ENSG00000100523.9	354	0.970298	0.00138762	0.0372359	0.992442	TRUE	FALSE	1							FALSE
chr14	52958948	A	DDHD1	ENSG00000100523.9	359	0.784038	-0.0102579	0.0373961	0.936809	TRUE	FALSE	1							FALSE
chr14	52959266	A	DDHD1	ENSG00000100523.9	358	0.384018	-0.0325828	0.0373746	0.739667	TRUE	FALSE	1	87	0.867653	0.0202146	0.120272	0.993209	TRUE	FALSE	1
chr14	52960100	A	DDHD1	ENSG00000100523.9	353	0.466788	0.026986	0.0370353	0.794026	TRUE	FALSE	1	81	0.66181	-0.057393	0.129587	0.978922	TRUE	FALSE	1
chr14	52985445	GA	DDHD1	ENSG00000100523.9	358	0.834982	-0.00787088	0.0377505	0.953767	TRUE	FALSE	1	85	0.452502	-0.0864887	0.11352	0.955979	TRUE	FALSE	1
chr14	52985612	TA	DDHD1	ENSG00000100523.9	359	0.847324	-0.00734063	0.0380938	0.957664	TRUE	FALSE	1							FALSE
chr14	52989194	AG	DDHD1	ENSG00000100523.9	357	0.811051	-0.00909581	0.0380131	0.945931	TRUE	FALSE	1	89	0.270937	-0.109976	0.0981698	0.918778	TRUE	FALSE	1
chr14	52999800	A	DDHD1	ENSG00000100523.9	358	0.43668	-0.0303427	0.0389583	0.775719	TRUE	FALSE	1							FALSE
chr14	53000164	A	DDHD1	ENSG00000100523.9	358	0.825342	0.00848959	0.0384368	0.950642	TRUE	FALSE	1	87	0.740362	0.0333275	0.0996468	0.985543	TRUE	FALSE	1
chr14	53000675	A	DDHD1	ENSG00000100523.9	357	0.707529	-0.0143147	0.0381183	0.909124	TRUE	FALSE	1	88	0.645191	0.0529607	0.113897	0.977316	TRUE	FALSE	1
chr14	53000851	AAC	DDHD1	ENSG00000100523.9	359	0.738947	-0.0125844	0.037728	0.921023	TRUE	FALSE	1	87	0.893848	0.0151164	0.112329	0.994536	TRUE	FALSE	1
chr14	53004062	T	DDHD1	ENSG00000100523.9	358	0.589705	-0.0205045	0.0379824	0.858826	TRUE	FALSE	1	88	0.066876	0.199403	0.104992	0.796498	TRUE	FALSE	1
chr14	53004802	T	DDHD1	ENSG00000100523.9							FALSE		86	0.924605	-0.0127428	0.133486	0.995999	TRUE	FALSE	1
chr14	53007893	TG	DDHD1	ENSG00000100523.9	357	0.906876	0.00454179	0.0387924	0.975538	TRUE	FALSE	1	84	0.649359	0.0704363	0.153198	0.97766	TRUE	FALSE	1
chr14	53012978	TATT	DDHD1	ENSG00000100523.9	358	0.728554	-0.0131329	0.0378064	0.917423	TRUE	FALSE	1	88	0.981684	0.00268777	0.116136	0.998876	TRUE	FALSE	1
chr14	53022461	A	DDHD1	ENSG00000100523.9							FALSE		89	0.0169879	-0.267621	0.106269	0.636774	TRUE	FALSE	1
chr14	53026519	TTTA	DDHD1	ENSG00000100523.9	359	0.230266	0.0444782	0.0370004	0.601615	TRUE	FALSE	1	82	0.146694	-0.161154	0.107591	0.870271	TRUE	FALSE	1
chr14	53028081	T	DDHD1	ENSG00000100523.9	358	0.236875	0.0480432	0.0405361	0.60905	TRUE	FALSE	1	89	0.121763	0.187944	0.118236	0.85445	TRUE	FALSE	1
chr14	53043392	AG	DDHD1	ENSG00000100523.9	355	0.377367	0.0341443	0.0386213	0.734847	TRUE	FALSE	1	83	0.719324	0.0445239	0.122557	0.983822	TRUE	FALSE	1
chr14	53048339	T	DDHD1	ENSG00000100523.9	359	0.711164	0.0135879	0.0366604	0.910542	TRUE	FALSE	1							FALSE
chr14	53066959	A	DDHD1	ENSG00000100523.9	357	0.929138	-0.00336571	0.037815	0.981589	TRUE	FALSE	1	87	0.434884	0.0915624	0.115687	0.953475	TRUE	FALSE	1
chr14	53077657	GTTTTT	DDHD1	ENSG00000100523.9	353	0.438594	-0.030134	0.0388515	0.776949	TRUE	FALSE	1	86	0.337007	-0.1191	0.121995	0.934974	TRUE	FALSE	1
chr14	53082443	T	DDHD1	ENSG00000100523.9	358	0.677756	-0.015091	0.0362824	0.897409	TRUE	FALSE	1	87	0.815824	-0.0263504	0.112141	0.990762	TRUE	FALSE	1
chr14	53082759	A	DDHD1	ENSG00000100523.9							FALSE		89	0.726776	-0.0403848	0.114567	0.984645	TRUE	FALSE	1
chr14	53082892	AAAC	DDHD1	ENSG00000100523.9							FALSE		89	0.215449	0.1345	0.106429	0.901928	TRUE	FALSE	1
chr14	53086970	A	DDHD1	ENSG00000100523.9	357	0.625542	-0.0182681	0.0373952	0.875293	TRUE	FALSE	1	88	0.729672	-0.0382885	0.109803	0.984981	TRUE	FALSE	1
chr14	53094844	A	DDHD1	ENSG00000100523.9	358	0.437363	-0.0288444	0.0370899	0.776161	TRUE	FALSE	1	84	0.165453	0.175618	0.123192	0.880764	TRUE	FALSE	1
chr14	53105942	TC	DDHD1	ENSG00000100523.9							FALSE		87	0.689779	0.0485313	0.120414	0.981455	TRUE	FALSE	1
chr14	53111386	T	DDHD1	ENSG00000100523.9							FALSE		87	0.863266	-0.0186835	0.10756	0.993071	TRUE	FALSE	1
chr14	53112962	T	DDHD1	ENSG00000100523.9	359	0.819172	-0.00848308	0.0370748	0.948658	TRUE	FALSE	1							FALSE
chr14	53113391	A	DDHD1	ENSG00000100523.9	355	0.922487	-0.00370598	0.0380556	0.979975	TRUE	FALSE	1	81	0.320464	-0.153612	0.151416	0.931843	TRUE	FALSE	1
chr14	53121923	A	DDHD1	ENSG00000100523.9	358	0.804413	-0.00926183	0.0373674	0.943781	TRUE	FALSE	1	89	0.565446	0.0605282	0.104216	0.969156	TRUE	FALSE	1
chr14	53122583	T	DDHD1	ENSG00000100523.9	357	0.337921	0.0372816	0.0388425	0.704193	TRUE	FALSE	1	88	0.798267	0.0276936	0.107424	0.98969	TRUE	FALSE	1
chr14	53123116	TTA	DDHD1	ENSG00000100523.9	359	0.347552	-0.034895	0.0370902	0.71182	TRUE	FALSE	1	85	0.71976	-0.0387966	0.107049	0.983835	TRUE	FALSE	1
chr14	53125703	T	DDHD1	ENSG00000100523.9							FALSE		88	0.702812	0.0421995	0.109588	0.982649	TRUE	FALSE	1
chr14	53134598	A	DDHD1	ENSG00000100523.9	359	0.750159	0.011815	0.0370701	0.924954	TRUE	FALSE	1	86	0.157277	0.170726	0.117592	0.876455	TRUE	FALSE	1
chr14	53137593	AAAAAT	DDHD1	ENSG00000100523.9							FALSE		89	0.457278	0.0879859	0.116932	0.956591	TRUE	FALSE	1
chr14	53139076	A	DDHD1	ENSG00000100523.9	356	0.219608	0.0497001	0.0404016	0.589495	TRUE	FALSE	1	88	0.982152	0.00239166	0.10605	0.998876	TRUE	FALSE	1
chr14	53139844	A	DDHD1	ENSG00000100523.9	359	0.81422	-0.00877394	0.0373056	0.946978	TRUE	FALSE	1	89	0.320098	0.108763	0.107692	0.931713	TRUE	FALSE	1
chr14	53142461	A	DDHD1	ENSG00000100523.9							FALSE		87	0.701494	0.0429052	0.110869	0.982599	TRUE	FALSE	1
chr14	53146496	A	DDHD1	ENSG00000100523.9	359	0.69932	0.0145968	0.0377562	0.906004	TRUE	FALSE	1	89	0.772571	-0.0297007	0.101899	0.987887	TRUE	FALSE	1
chr14	53152762	GCC	DDHD1	ENSG00000100523.9	359	0.794537	0.00986013	0.0378284	0.940653	TRUE	FALSE	1	86	0.649123	0.0502133	0.109219	0.97763	TRUE	FALSE	1
chr14	53159299	A	DDHD1	ENSG00000100523.9	359	0.836452	0.00786595	0.0380711	0.954172	TRUE	FALSE	1	88	0.509577	0.0905433	0.135705	0.962953	TRUE	FALSE	1
chr14	53167030	A	DDHD1	ENSG00000100523.9	355	0.795128	-0.00993152	0.0382144	0.940901	TRUE	FALSE	1	89	0.798243	-0.0264783	0.102725	0.98969	TRUE	FALSE	1
chr14	53168395	TTAT	DDHD1	ENSG00000100523.9	358	0.986137	0.00065966	0.0379343	0.996367	TRUE	FALSE	1	88	0.838034	-0.0266057	0.12907	0.99192	TRUE	FALSE	1
chr14	53171571	AATA	DDHD1	ENSG00000100523.9	357	0.263125	-0.0435372	0.038833	0.637036	TRUE	FALSE	1	85	0.156482	0.158323	0.108729	0.875818	TRUE	FALSE	1
chr14	53172704	TA	DDHD1	ENSG00000100523.9	358	0.857461	0.0068498	0.0381049	0.960691	TRUE	FALSE	1	88	0.473519	0.0856939	0.118099	0.958555	TRUE	FALSE	1
chr14	53174223	AAAT	DDHD1	ENSG00000100523.9	358	0.896546	-0.004959	0.0381062	0.972568	TRUE	FALSE	1	87	0.674803	-0.0457006	0.107859	0.980111	TRUE	FALSE	1
chr14	53185087	T	DDHD1	ENSG00000100523.9	358	0.463728	-0.0277104	0.0377702	0.792326	TRUE	FALSE	1	89	0.705201	-0.0447049	0.117118	0.982757	TRUE	FALSE	1
chr14	53187757	GT	DDHD1	ENSG00000100523.9	356	0.977018	-0.00111455	0.0386573	0.994149	TRUE	FALSE	1	87	0.683296	0.043009	0.1044	0.980647	TRUE	FALSE	1
chr14	53191159	GT	DDHD1	ENSG00000100523.9	355	0.644909	-0.0177503	0.0384776	0.883767	TRUE	FALSE	1	85	0.681243	0.0441765	0.106427	0.98053	TRUE	FALSE	1
chr14	53195449	T	DDHD1	ENSG00000100523.9							FALSE		88	0.651455	0.0577215	0.126538	0.977867	TRUE	FALSE	1
chr14	53208322	AC	DDHD1	ENSG00000100523.9	356	0.717714	-0.014345	0.0396428	0.913092	TRUE	FALSE	1	80	0.841451	0.0291734	0.144199	0.992044	TRUE	FALSE	1
chr14	53209626	T	DDHD1	ENSG00000100523.9	358	0.781824	0.0106817	0.0385355	0.936049	TRUE	FALSE	1	85	0.861784	0.0177495	0.101014	0.993011	TRUE	FALSE	1
chr14	53209896	TTA	DDHD1	ENSG00000100523.9							FALSE		84	0.850758	-0.0247928	0.130512	0.992517	TRUE	FALSE	1
chr14	53220695	TTTC	DDHD1	ENSG00000100523.9	357	0.919148	0.00388042	0.0381958	0.979106	TRUE	FALSE	1	89	0.147214	-0.171381	0.115374	0.870774	TRUE	FALSE	1
chr14	53221928	T	DDHD1	ENSG00000100523.9	356	0.841151	0.0074926	0.0373516	0.955574	TRUE	FALSE	1	87	0.0440016	-0.204109	0.0970764	0.749129	TRUE	FALSE	1
chr14	53222209	T	DDHD1	ENSG00000100523.9	359	0.794999	-0.00979406	0.0376615	0.940871	TRUE	FALSE	1	88	0.0691391	0.186503	0.0990553	0.799904	TRUE	FALSE	1
chr14	53223354	T	DDHD1	ENSG00000100523.9	359	0.666637	-0.0165933	0.0384825	0.892752	TRUE	FALSE	1	88	0.94877	-0.0071167	0.109869	0.99744	TRUE	FALSE	1
chr14	53223543	T	DDHD1	ENSG00000100523.9	358	0.98327	0.000803945	0.0383074	0.995697	TRUE	FALSE	1	87	0.276064	-0.134434	0.121175	0.92046	TRUE	FALSE	1
chr14	53233804	T	DDHD1	ENSG00000100523.9	357	0.220913	0.045359	0.0369777	0.59096	TRUE	FALSE	1	89	0.112336	-0.145455	0.0890887	0.846724	TRUE	FALSE	1
chr14	53238083	TAAAAA	DDHD1	ENSG00000100523.9	359	0.296125	-0.0390908	0.0373505	0.66895	TRUE	FALSE	1	87	0.303348	0.103813	0.0991292	0.927121	TRUE	FALSE	1
chr14	53238343	TG	DDHD1	ENSG00000100523.9	352	0.910188	-0.00436795	0.0386894	0.976494	TRUE	FALSE	1	79	0.727174	0.0533325	0.150925	0.984709	TRUE	FALSE	1
chr14	53240399	ATG	DDHD1	ENSG00000100523.9	359	0.941419	-0.00282735	0.0384425	0.984893	TRUE	FALSE	1	89	0.128769	-0.152509	0.0978076	0.85896	TRUE	FALSE	1
chr14	53243071	TTTA	DDHD1	ENSG00000100523.9	355	0.34032	-0.0363368	0.0380465	0.706273	TRUE	FALSE	1	86	0.0894973	0.17148	0.0976062	0.824977	TRUE	FALSE	1
chr14	53252708	T	DDHD1	ENSG00000100523.9	358	0.428416	0.0296692	0.037415	0.770163	TRUE	FALSE	1	89	0.198179	-0.123831	0.0942376	0.895677	TRUE	FALSE	1
chr14	93960950	GATA	DDX24	ENSG00000089737.10	358	0.45502	-0.0404036	0.0540126	0.787129	TRUE	FALSE	1	84	0.846368	0.0378109	0.193282	0.992411	TRUE	FALSE	1
chr14	93964769	ATCC	DDX24	ENSG00000089737.10	358	0.967219	-0.00231098	0.0561867	0.991642	TRUE	FALSE	1							FALSE
chr14	93978089	CA	DDX24	ENSG00000089737.10	355	0.301344	-0.0570046	0.0550583	0.673508	TRUE	FALSE	1	88	0.13269	-0.313205	0.202828	0.860867	TRUE	FALSE	1
chr14	93985291	AC	DDX24	ENSG00000089737.10	349	0.306502	0.057239	0.0558766	0.677961	TRUE	FALSE	1	88	0.383359	0.158127	0.178822	0.943725	TRUE	FALSE	1
chr14	94002852	A	DDX24	ENSG00000089737.10	351	0.743299	-0.0179918	0.0548871	0.922689	TRUE	FALSE	1	87	0.694083	-0.0787334	0.198256	0.982013	TRUE	FALSE	1
chr14	94003606	CA	DDX24	ENSG00000089737.10	359	0.870722	0.00878537	0.0539376	0.964899	TRUE	FALSE	1							FALSE
chr14	94006357	T	DDX24	ENSG00000089737.10	359	0.160304	0.0766565	0.0544624	0.511127	TRUE	FALSE	1	89	0.214307	0.225013	0.177598	0.901426	TRUE	FALSE	1
chr14	94010190	TGTT	DDX24	ENSG00000089737.10	359	0.464041	-0.0394761	0.0538452	0.792466	TRUE	FALSE	1	89	0.724218	0.0529737	0.148826	0.984458	TRUE	FALSE	1
chr14	94013173	A	DDX24	ENSG00000089737.10	355	0.128586	-0.0823244	0.0540211	0.458806	TRUE	FALSE	1	84	0.738856	-0.0592437	0.175891	0.985522	TRUE	FALSE	1
chr14	94013794	A	DDX24	ENSG00000089737.10	355	0.93349	0.00469401	0.0561987	0.982752	TRUE	FALSE	1	87	0.697766	-0.0728704	0.185853	0.982367	TRUE	FALSE	1
chr14	94024595	TG	DDX24	ENSG00000089737.10	359	0.889359	0.00758851	0.0545025	0.970482	TRUE	FALSE	1	89	0.640203	-0.0877964	0.18605	0.97702	TRUE	FALSE	1
chr14	94025124	A	DDX24	ENSG00000089737.10	359	0.350349	0.0506443	0.054144	0.713959	TRUE	FALSE	1							FALSE
chr14	94031239	A	DDX24	ENSG00000089737.10	356	0.435056	0.043634	0.055825	0.774669	TRUE	FALSE	1	89	0.994196	0.00131455	0.179308	0.999655	TRUE	FALSE	1
chr14	94037650	A	DDX24	ENSG00000089737.10	359	0.0320992	0.117815	0.0547177	0.209006	TRUE	FALSE	1	87	0.725533	0.0658276	0.185754	0.984488	TRUE	FALSE	1
chr14	94049733	A	DDX24	ENSG00000089737.10	359	0.511546	-0.0360987	0.0549272	0.819246	TRUE	FALSE	1	89	0.851905	0.0346502	0.18411	0.992532	TRUE	FALSE	1
chr14	94049895	A	DDX24	ENSG00000089737.10	358	0.0886197	0.0940467	0.0550542	0.378593	TRUE	FALSE	1							FALSE
chr14	94050886	A	DDX24	ENSG00000089737.10	359	0.741753	-0.0175823	0.0533062	0.922069	TRUE	FALSE	1	89	0.978935	-0.00457061	0.171756	0.998739	TRUE	FALSE	1
chr14	94059957	A	DDX24	ENSG00000089737.10							FALSE		89	0.646586	-0.0759471	0.164077	0.977382	TRUE	FALSE	1
chr14	94065055	T	DDX24	ENSG00000089737.10	358	0.360591	-0.0502461	0.0548756	0.721718	TRUE	FALSE	1	89	0.667634	0.0711149	0.164087	0.979406	TRUE	FALSE	1
chr14	94065223	T	DDX24	ENSG00000089737.10							FALSE		89	0.473233	-0.14746	0.203167	0.958506	TRUE	FALSE	1
chr14	94065384	GA	DDX24	ENSG00000089737.10	345	0.456344	-0.0411278	0.0551394	0.787884	TRUE	FALSE	1	78	0.698244	-0.110505	0.281147	0.982427	TRUE	FALSE	1
chr14	94073077	T	DDX24	ENSG00000089737.10	357	0.501702	0.0364238	0.0541515	0.813825	TRUE	FALSE	1	88	0.238016	0.19893	0.165337	0.908756	TRUE	FALSE	1
chr14	94076681	A	DDX24	ENSG00000089737.10	342	0.47174	-0.0407601	0.0565633	0.796995	TRUE	FALSE	1	85	0.552447	-0.106233	0.176658	0.967926	TRUE	FALSE	1
chr14	94077871	A	DDX24	ENSG00000089737.10	359	0.291461	0.0571524	0.0540821	0.664471	TRUE	FALSE	1	89	0.482635	0.106457	0.149866	0.959555	TRUE	FALSE	1
chr14	94078029	A	DDX24	ENSG00000089737.10							FALSE		85	0.974275	-0.00634341	0.194966	0.998417	TRUE	FALSE	1
chr14	94080696	A	DDX24	ENSG00000089737.10							FALSE		89	0.716866	0.0574103	0.156912	0.983607	TRUE	FALSE	1
chr14	94088500	T	DDX24	ENSG00000089737.10	359	0.0564618	-0.106569	0.0556552	0.294086	TRUE	FALSE	1	87	0.113931	0.263488	0.161823	0.847899	TRUE	FALSE	1
chr14	94108753	A	DDX24	ENSG00000089737.10	359	0.0607526	0.103361	0.054911	0.306801	TRUE	FALSE	1	89	0.265675	-0.187982	0.165931	0.917647	TRUE	FALSE	1
chr14	94109405	GGAAA	DDX24	ENSG00000089737.10	359	0.0880434	-0.0925858	0.0541011	0.377286	TRUE	FALSE	1	87	0.217153	0.218005	0.172931	0.902273	TRUE	FALSE	1
chr14	94118629	A	DDX24	ENSG00000089737.10	352	0.635047	0.0262891	0.0553305	0.879644	TRUE	FALSE	1	83	0.679527	0.07494	0.17937	0.980406	TRUE	FALSE	1
chr14	94128945	TT	DDX24	ENSG00000089737.10	356	0.144537	0.0800161	0.0546958	0.486367	TRUE	FALSE	1	86	0.265158	0.182895	0.160964	0.917542	TRUE	FALSE	1
chr14	94132967	TA	DDX24	ENSG00000089737.10	359	0.36301	0.0501419	0.0550392	0.723608	TRUE	FALSE	1	85	0.519186	-0.119493	0.183037	0.964059	TRUE	FALSE	1
chr14	94134806	T	DDX24	ENSG00000089737.10	358	0.285867	-0.0591315	0.0553079	0.659051	TRUE	FALSE	1	89	0.947001	-0.0102248	0.152617	0.997375	TRUE	FALSE	1
chr14	94137668	T	DDX24	ENSG00000089737.10	357	0.944213	0.00378558	0.0540531	0.985541	TRUE	FALSE	1	84	0.295758	0.157185	0.14742	0.925628	TRUE	FALSE	1
chr14	94140722	A	DDX24	ENSG00000089737.10	354	0.921664	0.00538206	0.0546839	0.97978	TRUE	FALSE	1	89	0.246869	0.164129	0.139143	0.912266	TRUE	FALSE	1
chr14	94142396	CA	DDX24	ENSG00000089737.10	358	0.673229	0.0224901	0.0532771	0.89553	TRUE	FALSE	1	87	0.984498	0.00328557	0.167696	0.999058	TRUE	FALSE	1
chr14	94145373	TC	DDX24	ENSG00000089737.10	359	0.635742	0.0258097	0.0544347	0.879917	TRUE	FALSE	1							FALSE
chr14	94146690	T	DDX24	ENSG00000089737.10	356	0.906247	-0.00640384	0.054328	0.975377	TRUE	FALSE	1	87	0.193036	0.217494	0.163338	0.893484	TRUE	FALSE	1
chr14	94148886	T	DDX24	ENSG00000089737.10	357	0.472669	-0.0395486	0.0550012	0.797507	TRUE	FALSE	1	89	0.364518	0.134431	0.14614	0.93982	TRUE	FALSE	1
chr14	94153062	T	DDX24	ENSG00000089737.10							FALSE		88	0.638926	-0.0652292	0.137657	0.976873	TRUE	FALSE	1
chr14	94153708	A	DDX24	ENSG00000089737.10	359	0.177373	0.0746229	0.0551926	0.535822	TRUE	FALSE	1							FALSE
chr14	94159068	T	DDX24	ENSG00000089737.10	355	0.0802177	0.0936291	0.0533377	0.358888	TRUE	FALSE	1	85	0.294538	0.178739	0.167322	0.925355	TRUE	FALSE	1
chr14	94170817	T	DDX24	ENSG00000089737.10	358	0.562215	-0.03077	0.0530337	0.845375	TRUE	FALSE	1	89	0.778507	-0.0567671	0.200132	0.988359	TRUE	FALSE	1
chr14	100046678	A	DEGS2	ENSG00000168350.6	359	0.0866115	-0.0785694	0.0457024	0.373982	FALSE	FALSE	0.0460881	89	0.22346	0.230812	0.18592	0.904038	FALSE	FALSE	0.939644
chr14	100050746	T	DEGS2	ENSG00000168350.6	358	0.0217147	0.106295	0.0460682	0.162091	FALSE	FALSE	0.0460881	87	0.377137	-0.155863	0.173862	0.942661	FALSE	FALSE	0.939644
chr14	100052753	A	DEGS2	ENSG00000168350.6	358	0.144587	-0.0683476	0.0467263	0.486424	FALSE	FALSE	0.0460881							FALSE
chr14	100055197	A	DEGS2	ENSG00000168350.6							FALSE		88	0.696131	-0.0738979	0.187462	0.982229	FALSE	FALSE	0.939644
chr14	100055795	TTTTTC	DEGS2	ENSG00000168350.6	355	0.822624	0.0109107	0.0486283	0.949753	FALSE	FALSE	0.0460881	88	0.221344	0.227299	0.182118	0.90355	FALSE	FALSE	0.939644
chr14	100060972	A	DEGS2	ENSG00000168350.6	359	0.00397343	-0.129011	0.0444469	0.0481024	FALSE	FALSE	0.0460881	89	0.885171	0.0255252	0.175342	0.994006	FALSE	FALSE	0.939644
chr14	100061461	A	DEGS2	ENSG00000168350.6	353	0.0516582	-0.0881284	0.0451046	0.279271	FALSE	FALSE	0.0460881	89	0.350454	-0.184938	0.195172	0.937178	FALSE	FALSE	0.939644
chr14	100062207	TA	DEGS2	ENSG00000168350.6	359	0.0348622	-0.100231	0.0472894	0.22025	FALSE	FALSE	0.0460881							FALSE
chr14	100083447	A	DEGS2	ENSG00000168350.6	357	0.692088	-0.0185537	0.0468049	0.903123	FALSE	FALSE	0.0460881							FALSE
chr14	100084053	T	DEGS2	ENSG00000168350.6	357	0.73404	-0.0158347	0.0465627	0.919428	FALSE	FALSE	0.0460881	88	0.142195	0.335761	0.222952	0.867331	FALSE	FALSE	0.939644
chr14	100099728	T	DEGS2	ENSG00000168350.6	355	0.270381	-0.0526008	0.0476354	0.644087	FALSE	FALSE	0.0460881	88	0.426323	0.12161	0.150861	0.951974	FALSE	FALSE	0.939644
chr14	100103101	A	DEGS2	ENSG00000168350.6	358	0.0104224	0.118933	0.0461399	0.0978182	FALSE	FALSE	0.0460881	88	0.312479	0.192238	0.187228	0.929091	FALSE	FALSE	0.939644
chr14	100103187	A	DEGS2	ENSG00000168350.6	357	0.0242124	-0.104517	0.04614	0.174308	FALSE	FALSE	0.0460881	88	0.0490359	0.342819	0.167333	0.762692	FALSE	FALSE	0.939644
chr14	100115046	A	DEGS2	ENSG00000168350.6	358	0.554768	0.0274402	0.0464071	0.841691	FALSE	FALSE	0.0460881	89	0.212213	0.198621	0.156034	0.900873	FALSE	FALSE	0.939644
chr14	100133941	AAC	DEGS2	ENSG00000168350.6							FALSE		89	0.271022	-0.191029	0.170551	0.918778	FALSE	FALSE	0.939644
chr14	100152882	ATGG	DEGS2	ENSG00000168350.6	359	0.0100909	-0.116837	0.0451279	0.0955537	FALSE	FALSE	0.0460881	89	0.67601	-0.0761884	0.180638	0.980175	FALSE	FALSE	0.939644
chr14	100153252	CAGA	DEGS2	ENSG00000168350.6	358	0.000343662	-0.161508	0.0445974	0.00678802	FALSE	FALSE	0.0460881	82	0.177267	0.249881	0.179979	0.885953	FALSE	FALSE	0.939644
chr14	100154356	A	DEGS2	ENSG00000168350.6	359	0.000285125	-0.167907	0.045733	0.00580899	TRUE	TRUE	0.0460881	89	0.115502	-0.280673	0.17348	0.849078	FALSE	FALSE	0.939644
chr14	100158087	A	DEGS2	ENSG00000168350.6	357	0.253161	-0.0531979	0.0464649	0.626588	FALSE	FALSE	0.0460881	87	0.235154	-0.194547	0.160582	0.908304	FALSE	FALSE	0.939644
chr14	100162350	AAAT	DEGS2	ENSG00000168350.6	358	0.241667	0.0541461	0.0461549	0.614343	FALSE	FALSE	0.0460881							FALSE
chr14	100172593	A	DEGS2	ENSG00000168350.6	357	0.0728174	0.0813603	0.0451926	0.340194	FALSE	FALSE	0.0460881	89	0.0196337	0.341813	0.13914	0.654796	FALSE	FALSE	0.939644
chr14	100174032	A	DEGS2	ENSG00000168350.6	359	0.415191	0.0385543	0.0472527	0.761483	FALSE	FALSE	0.0460881	88	0.296901	-0.197961	0.186586	0.925725	FALSE	FALSE	0.939644
chr14	100184316	A	DEGS2	ENSG00000168350.6							FALSE		89	0.35443	-0.153272	0.163114	0.937901	FALSE	FALSE	0.939644
chr14	100188126	T	DEGS2	ENSG00000168350.6	356	0.78873	0.0126535	0.0471792	0.938565	FALSE	FALSE	0.0460881							FALSE
chr14	100189296	A	DEGS2	ENSG00000168350.6	359	0.853044	0.00842738	0.0454566	0.959372	FALSE	FALSE	0.0460881							FALSE
chr14	100189800	A	DEGS2	ENSG00000168350.6	359	0.793702	-0.0121143	0.0462842	0.940377	FALSE	FALSE	0.0460881							FALSE
chr14	100193952	GGGGGC	DEGS2	ENSG00000168350.6	356	0.459172	0.0342864	0.0462599	0.789613	FALSE	FALSE	0.0460881							FALSE
chr14	100195538	A	DEGS2	ENSG00000168350.6	359	0.784514	-0.0128531	0.0469631	0.936985	FALSE	FALSE	0.0460881	89	0.276771	-0.174244	0.157478	0.920596	FALSE	FALSE	0.939644
chr14	100195704	A	DEGS2	ENSG00000168350.6	358	0.60684	-0.0235681	0.0457518	0.867088	FALSE	FALSE	0.0460881							FALSE
chr14	100198177	A	DEGS2	ENSG00000168350.6	358	0.414424	0.0378878	0.0463592	0.761045	FALSE	FALSE	0.0460881	89	0.108161	0.302545	0.183055	0.844231	FALSE	FALSE	0.939644
chr14	100198743	A	DEGS2	ENSG00000168350.6	345	0.645866	0.0220835	0.0480081	0.884192	FALSE	FALSE	0.0460881	86	0.42491	-0.112803	0.139376	0.951687	FALSE	FALSE	0.939644
chr14	100199206	A	DEGS2	ENSG00000168350.6	357	0.11187	0.0722539	0.0453136	0.427568	FALSE	FALSE	0.0460881	88	0.873796	0.03102	0.193684	0.993527	FALSE	FALSE	0.939644
chr14	100199891	T	DEGS2	ENSG00000168350.6	359	0.266135	0.0512492	0.0460018	0.640081	FALSE	FALSE	0.0460881							FALSE
chr14	100201493	A	DEGS2	ENSG00000168350.6	358	0.587202	0.0253713	0.046683	0.857547	FALSE	FALSE	0.0460881	89	0.270339	0.172296	0.153604	0.918546	FALSE	FALSE	0.939644
chr14	100202149	T	DEGS2	ENSG00000168350.6	359	0.446563	-0.0353864	0.0464295	0.781926	FALSE	FALSE	0.0460881	89	0.150052	0.237027	0.160724	0.872604	FALSE	FALSE	0.939644
chr14	100204853	T	DEGS2	ENSG00000168350.6	357	0.0545854	0.0877846	0.0454911	0.288401	FALSE	FALSE	0.0460881							FALSE
chr14	100206057	T	DEGS2	ENSG00000168350.6	359	0.125315	0.0708646	0.0461026	0.452743	FALSE	FALSE	0.0460881	87	0.847505	0.0543127	0.280002	0.992474	FALSE	FALSE	0.939644
chr14	100212723	TCCA	DEGS2	ENSG00000168350.6	356	0.089398	-0.0781858	0.0458805	0.380421	FALSE	FALSE	0.0460881	89	0.717128	0.0628148	0.17185	0.98368	FALSE	FALSE	0.939644
chr14	100220277	TATT	DEGS2	ENSG00000168350.6	358	0.459011	0.0342874	0.046245	0.789521	FALSE	FALSE	0.0460881							FALSE
chr14	100220904	AAAC	DEGS2	ENSG00000168350.6	359	0.373063	-0.0414464	0.0464607	0.731533	FALSE	FALSE	0.0460881	87	0.00604177	0.585083	0.198033	0.518191	TRUE	FALSE	0.939644
chr14	100226816	A	DEGS2	ENSG00000168350.6	359	0.798286	0.0117153	0.0458005	0.941858	FALSE	FALSE	0.0460881	87	0.715325	0.0627999	0.170569	0.983395	FALSE	FALSE	0.939644
chr14	100229675	GT	DEGS2	ENSG00000168350.6	357	0.616652	-0.0233676	0.0466305	0.871463	FALSE	FALSE	0.0460881	87	0.793955	0.049575	0.18813	0.989328	FALSE	FALSE	0.939644
chr14	100233350	A	DEGS2	ENSG00000168350.6							FALSE		88	0.828281	0.0382856	0.175023	0.991296	FALSE	FALSE	0.939644
chr14	100234302	A	DEGS2	ENSG00000168350.6	359	0.349428	0.0435018	0.046419	0.713265	FALSE	FALSE	0.0460881	88	0.0630481	0.322036	0.167024	0.791792	FALSE	FALSE	0.939644
chr14	100243805	A	DEGS2	ENSG00000168350.6	358	0.0764116	0.0811843	0.0456602	0.3494	FALSE	FALSE	0.0460881	88	0.810398	-0.0421888	0.174356	0.990428	FALSE	FALSE	0.939644
chr14	100244109	A	DEGS2	ENSG00000168350.6	359	0.579648	-0.0252028	0.0454514	0.853926	FALSE	FALSE	0.0460881							FALSE
chr14	100248112	T	DEGS2	ENSG00000168350.6	322	0.417076	0.0390577	0.0480546	0.762716	FALSE	FALSE	0.0460881	82	0.704954	-0.0767341	0.200348	0.982723	FALSE	FALSE	0.939644
chr14	100249748	GTTTTT	DEGS2	ENSG00000168350.6	348	0.019543	0.108437	0.0461822	0.151085	FALSE	FALSE	0.0460881	76	0.809253	0.0440228	0.179849	0.990342	FALSE	FALSE	0.939644
chr14	100256142	A	DEGS2	ENSG00000168350.6	359	0.342798	0.0431753	0.0454407	0.708162	FALSE	FALSE	0.0460881	89	0.898053	-0.0228269	0.176757	0.994858	FALSE	FALSE	0.939644
chr14	100256864	T	DEGS2	ENSG00000168350.6	358	0.134061	0.0680415	0.0452907	0.468466	FALSE	FALSE	0.0460881	89	0.457126	-0.133834	0.177803	0.956568	FALSE	FALSE	0.939644
chr14	24199520	T	DHRS1	ENSG00000157379.9	353	0.504982	-0.0316896	0.047476	0.81568	FALSE	FALSE	1.70731e-08	83	0.0367609	-0.541809	0.246088	0.730211	FALSE	FALSE	1
chr14	24204055	A	DHRS1	ENSG00000157379.9	349	0.742583	0.0152577	0.0464117	0.922407	FALSE	FALSE	1.70731e-08	83	0.607489	0.120087	0.230952	0.973758	FALSE	FALSE	1
chr14	24212555	T	DHRS1	ENSG00000157379.9	357	0.0678652	0.085037	0.0464045	0.326969	FALSE	FALSE	1.70731e-08	89	0.201997	0.261675	0.200882	0.896916	FALSE	FALSE	1
chr14	24212723	T	DHRS1	ENSG00000157379.9	359	0.471634	0.03371	0.046772	0.796971	FALSE	FALSE	1.70731e-08	88	0.631059	0.0941865	0.194184	0.976129	FALSE	FALSE	1
chr14	24214942	T	DHRS1	ENSG00000157379.9	357	0.597522	0.0253163	0.0478994	0.86276	FALSE	FALSE	1.70731e-08	87	0.619062	0.100016	0.19908	0.974856	FALSE	FALSE	1
chr14	24217275	TTG	DHRS1	ENSG00000157379.9	359	0.0465481	0.0915284	0.0457963	0.262569	FALSE	FALSE	1.70731e-08	88	0.656536	-0.085485	0.190378	0.978374	FALSE	FALSE	1
chr14	24219302	AAC	DHRS1	ENSG00000157379.9	358	0.127844	-0.0699061	0.045784	0.457354	FALSE	FALSE	1.70731e-08	89	0.620205	-0.0959375	0.191715	0.975042	FALSE	FALSE	1
chr14	24221288	T	DHRS1	ENSG00000157379.9	359	0.013394	0.112982	0.0454149	0.116788	FALSE	FALSE	1.70731e-08	85	0.266641	0.22987	0.202807	0.917677	FALSE	FALSE	1
chr14	24223727	A	DHRS1	ENSG00000157379.9	359	0.000135547	-0.16593	0.0429215	0.00309081	FALSE	FALSE	1.70731e-08	88	0.6168	-0.102099	0.201985	0.97466	FALSE	FALSE	1
chr14	24223740	T	DHRS1	ENSG00000157379.9	357	0.000646192	-0.14832	0.0430197	0.0114071	FALSE	FALSE	1.70731e-08	88	0.6168	-0.102099	0.201985	0.97466	FALSE	FALSE	1
chr14	24225172	A	DHRS1	ENSG00000157379.9	356	0.0644875	-0.0845407	0.0455585	0.317689	FALSE	FALSE	1.70731e-08	85	0.400794	-0.164971	0.193359	0.947335	FALSE	FALSE	1
chr14	24230617	T	DHRS1	ENSG00000157379.9							FALSE		88	0.848766	-0.0365042	0.189835	0.992476	FALSE	FALSE	1
chr14	24241614	A	DHRS1	ENSG00000157379.9	357	0.0357278	-0.0987208	0.0467977	0.22359	FALSE	FALSE	1.70731e-08	83	0.0401471	-0.437534	0.202534	0.73995	FALSE	FALSE	1
chr14	24244156	T	DHRS1	ENSG00000157379.9	359	0.0015938	-0.141539	0.0444261	0.0236607	FALSE	FALSE	1.70731e-08							FALSE
chr14	24244438	T	DHRS1	ENSG00000157379.9							FALSE		89	0.00986642	0.433256	0.157894	0.572955	TRUE	FALSE	1
chr14	24244878	A	DHRS1	ENSG00000157379.9							FALSE		88	0.00997332	0.500832	0.182443	0.57396	FALSE	FALSE	1
chr14	24246401	A	DHRS1	ENSG00000157379.9	358	0.36095	-0.0428705	0.0468556	0.721963	FALSE	FALSE	1.70731e-08	88	0.75687	0.0747099	0.23919	0.986572	FALSE	FALSE	1
chr14	24247391	T	DHRS1	ENSG00000157379.9	357	0.147575	0.0678602	0.046739	0.491328	FALSE	FALSE	1.70731e-08	88	0.838285	0.039696	0.192877	0.991924	FALSE	FALSE	1
chr14	24250148	CT	DHRS1	ENSG00000157379.9	352	0.212599	-0.0582929	0.0466658	0.58123	FALSE	FALSE	1.70731e-08	84	0.0437468	-0.425253	0.201008	0.748401	FALSE	FALSE	1
chr14	24250207	AC	DHRS1	ENSG00000157379.9							FALSE		89	0.0883384	-0.307754	0.175075	0.823872	FALSE	FALSE	1
chr14	24273177	T	DHRS1	ENSG00000157379.9	357	0.216393	0.0584908	0.0472162	0.585759	FALSE	FALSE	1.70731e-08	89	0.71946	-0.0628741	0.173509	0.983822	FALSE	FALSE	1
chr14	24274613	T	DHRS1	ENSG00000157379.9	359	0.32207	0.0456722	0.046048	0.691406	FALSE	FALSE	1.70731e-08	89	0.978763	-0.00512642	0.191081	0.99871	FALSE	FALSE	1
chr14	24276377	A	DHRS1	ENSG00000157379.9	359	0.243223	-0.0552764	0.0472749	0.616019	FALSE	FALSE	1.70731e-08	87	0.996643	-0.000819786	0.193218	0.999787	FALSE	FALSE	1
chr14	24285984	A	DHRS1	ENSG00000157379.9	357	0.0356989	-0.0977111	0.0463118	0.223467	FALSE	FALSE	1.70731e-08	86	0.0903133	-0.280587	0.160137	0.825702	FALSE	FALSE	1
chr14	24293573	AAAA	DHRS1	ENSG00000157379.9	354	0.0337087	-0.100527	0.04712	0.21567	FALSE	FALSE	1.70731e-08	86	0.487315	-0.130745	0.185832	0.960366	FALSE	FALSE	1
chr14	24294589	AAA	DHRS1	ENSG00000157379.9	354	0.00279262	0.138502	0.0459393	0.036686	FALSE	FALSE	1.70731e-08	87	0.609256	0.107621	0.208344	0.973858	FALSE	FALSE	1
chr14	24300643	AGA	DHRS1	ENSG00000157379.9	357	3.23529e-08	-0.246982	0.043506	1.83679e-06	FALSE	FALSE	1.70731e-08	88	0.278575	-0.208491	0.189045	0.92101	FALSE	FALSE	1
chr14	24303387	T	DHRS1	ENSG00000157379.9	358	2.72825e-11	-0.29602	0.0427789	2.68704e-09	TRUE	TRUE	1.70731e-08	87	0.102441	-0.350067	0.207803	0.839015	FALSE	FALSE	1
chr14	24313582	T	DHRS1	ENSG00000157379.9							FALSE		85	0.159296	-0.279114	0.193033	0.877883	FALSE	FALSE	1
chr14	24321093	T	DHRS1	ENSG00000157379.9	357	0.000121258	-0.180121	0.0462478	0.0028107	FALSE	FALSE	1.70731e-08	89	0.0890961	-0.284051	0.161993	0.824575	FALSE	FALSE	1
chr14	24321249	A	DHRS1	ENSG00000157379.9	359	0.0232397	0.104999	0.0460304	0.169657	FALSE	FALSE	1.70731e-08	89	0.204194	-0.243411	0.187795	0.897691	FALSE	FALSE	1
chr14	24326571	TT	DHRS1	ENSG00000157379.9	355	0.0163831	0.111786	0.0463083	0.134199	FALSE	FALSE	1.70731e-08	85	0.361503	0.19591	0.211183	0.939158	FALSE	FALSE	1
chr14	24326897	T	DHRS1	ENSG00000157379.9	352	0.0965978	0.0777742	0.0466583	0.39627	FALSE	FALSE	1.70731e-08	80	0.141702	0.327725	0.21536	0.866982	FALSE	FALSE	1
chr14	24328227	G	DHRS1	ENSG00000157379.9	141	0.0635968	-0.172944	0.0919995	0.315075	FALSE	FALSE	1.70731e-08	75	0.294447	0.310001	0.287066	0.925351	FALSE	FALSE	1
chr14	24332238	T	DHRS1	ENSG00000157379.9	355	0.691571	0.0181208	0.0456318	0.902952	FALSE	FALSE	1.70731e-08	89	0.910482	-0.0191526	0.169008	0.995486	FALSE	FALSE	1
chr14	24333388	T	DHRS1	ENSG00000157379.9	359	0.00168476	0.144071	0.0454582	0.0246942	FALSE	FALSE	1.70731e-08	88	0.350726	-0.17821	0.188089	0.937178	FALSE	FALSE	1
chr14	24342158	T	DHRS1	ENSG00000157379.9	356	0.393946	-0.0394896	0.0462562	0.74687	FALSE	FALSE	1.70731e-08	82	0.373126	-0.181623	0.200271	0.941741	FALSE	FALSE	1
chr14	24344438	CTTA	DHRS1	ENSG00000157379.9	359	0.123007	0.070799	0.0457772	0.448626	FALSE	FALSE	1.70731e-08	86	0.819685	0.0442168	0.192224	0.990924	FALSE	FALSE	1
chr14	24345797	T	DHRS1	ENSG00000157379.9	358	0.690494	-0.0185693	0.0465901	0.902501	FALSE	FALSE	1.70731e-08							FALSE
chr14	24348221	A	DHRS1	ENSG00000157379.9	357	0.0156751	0.110682	0.0455438	0.130287	FALSE	FALSE	1.70731e-08	89	0.479705	0.136997	0.191566	0.959307	FALSE	FALSE	1
chr14	24349197	TG	DHRS1	ENSG00000157379.9	359	8.69702e-05	-0.183186	0.0460468	0.00211171	FALSE	FALSE	1.70731e-08	88	0.215696	0.240798	0.190523	0.901986	FALSE	FALSE	1
chr14	24353517	A	DHRS1	ENSG00000157379.9	359	0.555127	-0.0276165	0.0467479	0.841864	FALSE	FALSE	1.70731e-08							FALSE
chr14	24354797	T	DHRS1	ENSG00000157379.9	358	0.312767	-0.0471255	0.0466068	0.683592	FALSE	FALSE	1.70731e-08	86	0.989752	-0.00215586	0.166401	0.999397	FALSE	FALSE	1
chr14	24360414	A	DHRS1	ENSG00000157379.9	359	0.707759	0.0173725	0.0462993	0.909207	FALSE	FALSE	1.70731e-08	87	0.719338	-0.0731104	0.201547	0.983822	FALSE	FALSE	1
chr14	24379664	TG	DHRS1	ENSG00000157379.9	359	0.472512	-0.033418	0.046459	0.797407	FALSE	FALSE	1.70731e-08	89	0.0295348	0.48499	0.212886	0.704616	FALSE	FALSE	1
chr14	24384846	AC	DHRS1	ENSG00000157379.9	359	0.958389	-0.00246794	0.0472617	0.989134	FALSE	FALSE	1.70731e-08							FALSE
chr14	24384870	AT	DHRS1	ENSG00000157379.9	359	0.969611	-0.00181314	0.0475549	0.992272	FALSE	FALSE	1.70731e-08							FALSE
chr14	24386588	AAAAAC	DHRS1	ENSG00000157379.9	357	0.238275	-0.055735	0.0471666	0.610507	FALSE	FALSE	1.70731e-08	89	0.361199	0.204169	0.220402	0.939119	FALSE	FALSE	1
chr14	24389897	T	DHRS1	ENSG00000157379.9	359	0.601812	0.0242628	0.0464498	0.864775	FALSE	FALSE	1.70731e-08	88	0.379432	-0.166379	0.18659	0.943156	FALSE	FALSE	1
chr14	24392065	A	DHRS1	ENSG00000157379.9	359	0.251047	0.0535183	0.0465369	0.624266	FALSE	FALSE	1.70731e-08	88	0.81166	0.045014	0.187304	0.990573	FALSE	FALSE	1
chr14	24393013	CT	DHRS1	ENSG00000157379.9	359	0.0313748	0.100145	0.0463128	0.205963	FALSE	FALSE	1.70731e-08	89	0.199237	-0.292767	0.223341	0.89607	FALSE	FALSE	1
chr14	24393499	A	DHRS1	ENSG00000157379.9	359	0.693126	-0.0185484	0.0469586	0.903511	FALSE	FALSE	1.70731e-08	87	0.774875	-0.0619226	0.214564	0.988137	FALSE	FALSE	1
chr14	24394507	T	DHRS1	ENSG00000157379.9	359	0.622263	-0.0224065	0.0454353	0.873813	FALSE	FALSE	1.70731e-08	89	0.700709	-0.0760063	0.195978	0.982563	FALSE	FALSE	1
chr14	23541288	T	DHRS2	ENSG00000100867.10	357	0.965907	0.00207554	0.0485185	0.991321	FALSE	FALSE	0.109974	88	0.973355	-0.00488175	0.144982	0.998341	TRUE	FALSE	1
chr14	23551518	AAAT	DHRS2	ENSG00000100867.10							FALSE		89	0.625265	0.0734401	0.148917	0.975585	TRUE	FALSE	1
chr14	23554550	T	DHRS2	ENSG00000100867.10							FALSE		88	0.419073	0.108494	0.132482	0.95082	TRUE	FALSE	1
chr14	23562756	AG	DHRS2	ENSG00000100867.10	358	0.558887	0.0281759	0.0481518	0.843672	FALSE	FALSE	0.109974							FALSE
chr14	23573938	AC	DHRS2	ENSG00000100867.10	354	0.260057	0.0556568	0.0493232	0.633842	FALSE	FALSE	0.109974	83	0.890085	-0.0202458	0.145071	0.994339	TRUE	FALSE	1
chr14	23574177	T	DHRS2	ENSG00000100867.10	358	0.861912	0.00831249	0.0477483	0.962144	FALSE	FALSE	0.109974							FALSE
chr14	23587100	T	DHRS2	ENSG00000100867.10	357	0.0685848	-0.0904683	0.0494979	0.328875	FALSE	FALSE	0.109974	89	0.687882	0.0567584	0.140006	0.981294	TRUE	FALSE	1
chr14	23588113	A	DHRS2	ENSG00000100867.10	358	0.0919684	0.0831118	0.0491641	0.386152	FALSE	FALSE	0.109974	84	0.669106	-0.0613266	0.14193	0.979655	TRUE	FALSE	1
chr14	23588825	AC	DHRS2	ENSG00000100867.10	355	0.00775105	-0.130199	0.0485653	0.0791993	FALSE	FALSE	0.109974	86	0.47266	0.104195	0.143193	0.958375	TRUE	FALSE	1
chr14	23590852	C	DHRS2	ENSG00000100867.10	357	0.270917	0.054038	0.0489925	0.644618	FALSE	FALSE	0.109974	89	0.334578	-0.128387	0.131046	0.934657	TRUE	FALSE	1
chr14	23598796	TC	DHRS2	ENSG00000100867.10	268	0.431206	0.0473851	0.0600844	0.772039	FALSE	FALSE	0.109974							FALSE
chr14	23598812	T	DHRS2	ENSG00000100867.10	357	0.154424	0.0693566	0.0485799	0.502139	FALSE	FALSE	0.109974	88	0.517468	-0.0914477	0.139671	0.963716	TRUE	FALSE	1
chr14	23603448	AAAAG	DHRS2	ENSG00000100867.10							FALSE		89	0.682398	-0.0618879	0.149868	0.980576	TRUE	FALSE	1
chr14	23604492	T	DHRS2	ENSG00000100867.10	358	0.215619	-0.0592269	0.0477301	0.584868	FALSE	FALSE	0.109974	89	0.356004	-0.129267	0.138025	0.938311	TRUE	FALSE	1
chr14	23608055	A	DHRS2	ENSG00000100867.10	356	0.349583	0.0447145	0.0477277	0.713331	FALSE	FALSE	0.109974	87	0.359392	0.127266	0.136729	0.938909	TRUE	FALSE	1
chr14	23622900	T	DHRS2	ENSG00000100867.10	359	0.233597	0.0579423	0.0485468	0.605384	FALSE	FALSE	0.109974							FALSE
chr14	23623766	AAAC	DHRS2	ENSG00000100867.10							FALSE		87	0.543636	-0.087278	0.142073	0.967101	TRUE	FALSE	1
chr14	23665366	T	DHRS2	ENSG00000100867.10	359	0.938825	0.00381042	0.0496079	0.984192	FALSE	FALSE	0.109974	86	0.0908983	-0.244297	0.139691	0.826204	TRUE	FALSE	1
chr14	23666230	AC	DHRS2	ENSG00000100867.10	354	0.983501	-0.00100385	0.0485014	0.995742	FALSE	FALSE	0.109974	82	0.0666219	0.287699	0.150011	0.795997	TRUE	FALSE	1
chr14	23671650	T	DHRS2	ENSG00000100867.10	358	0.00179219	0.147304	0.0467516	0.0259174	TRUE	FALSE	0.109974							FALSE
chr14	23683113	T	DHRS2	ENSG00000100867.10	359	0.989797	0.000625165	0.0488487	0.997224	FALSE	FALSE	0.109974							FALSE
chr14	23691347	T	DHRS2	ENSG00000100867.10	359	0.39485	-0.0417035	0.0489437	0.747545	FALSE	FALSE	0.109974	81	0.907452	0.0155937	0.132726	0.995331	TRUE	FALSE	1
chr14	23704274	T	DHRS2	ENSG00000100867.10	354	0.62329	-0.0239405	0.0486886	0.874295	FALSE	FALSE	0.109974	88	0.812858	0.039749	0.166476	0.990578	TRUE	FALSE	1
chr14	23716674	T	DHRS2	ENSG00000100867.10							FALSE		89	0.490714	-0.134482	0.19289	0.960846	TRUE	FALSE	1
chr14	23735178	A	DHRS2	ENSG00000100867.10	359	0.856165	-0.00869256	0.0479157	0.96027	FALSE	FALSE	0.109974	87	0.29049	0.16704	0.155237	0.924337	TRUE	FALSE	1
chr14	23736934	C	DHRS2	ENSG00000100867.10	206	0.00350861	-0.220369	0.0742834	0.0437181	FALSE	FALSE	0.109974	85	0.872017	0.0240799	0.148111	0.993516	TRUE	FALSE	1
chr14	60045052	T	DHRS7	ENSG00000100612.8	357	0.00326174	-0.0810028	0.0273125	0.0413435	FALSE	FALSE	0.00107812	89	0.966618	-0.00672835	0.159518	0.998193	TRUE	FALSE	1
chr14	60053383	TC	DHRS7	ENSG00000100612.8	354	0.0148904	-0.0690618	0.0281964	0.125716	FALSE	FALSE	0.00107812	82	0.787654	0.0478983	0.175925	0.989022	TRUE	FALSE	1
chr14	60055732	A	DHRS7	ENSG00000100612.8							FALSE		88	0.973879	-0.00506372	0.153404	0.998383	TRUE	FALSE	1
chr14	60055907	A	DHRS7	ENSG00000100612.8	358	0.00943481	0.072815	0.02787	0.0910104	FALSE	FALSE	0.00107812	87	0.575557	0.0764816	0.13511	0.970322	TRUE	FALSE	1
chr14	60057654	A	DHRS7	ENSG00000100612.8	359	0.00865033	0.0714435	0.0270329	0.0856684	FALSE	FALSE	0.00107812	88	0.94282	0.0104005	0.143831	0.997144	TRUE	FALSE	1
chr14	60062895	T	DHRS7	ENSG00000100612.8	359	0.00427388	0.0786313	0.0273117	0.0508111	FALSE	FALSE	0.00107812	85	0.25442	0.175694	0.150996	0.914714	TRUE	FALSE	1
chr14	60063443	A	DHRS7	ENSG00000100612.8	359	0.865912	0.00465787	0.0275619	0.963504	FALSE	FALSE	0.00107812							FALSE
chr14	60067741	AT	DHRS7	ENSG00000100612.8	350	0.13316	0.0424689	0.028201	0.466856	FALSE	FALSE	0.00107812	78	0.543336	0.116241	0.188146	0.967101	TRUE	FALSE	1
chr14	60078598	A	DHRS7	ENSG00000100612.8	356	0.000218882	0.103164	0.0275694	0.00464382	FALSE	FALSE	0.00107812	89	0.806876	-0.0337913	0.137089	0.990223	TRUE	FALSE	1
chr14	60081424	T	DHRS7	ENSG00000100612.8	359	0.000933398	0.0926711	0.0277216	0.0153655	FALSE	FALSE	0.00107812	89	0.842467	-0.0295819	0.147643	0.992068	TRUE	FALSE	1
chr14	60089708	TGTTTT	DHRS7	ENSG00000100612.8	353	0.0870353	0.0484923	0.0282433	0.374923	FALSE	FALSE	0.00107812	85	0.940312	0.0108996	0.144265	0.996989	TRUE	FALSE	1
chr14	60090971	AAAT	DHRS7	ENSG00000100612.8	359	0.000161903	0.10449	0.0273522	0.00359721	FALSE	FALSE	0.00107812	88	0.909241	0.0171949	0.149611	0.995433	TRUE	FALSE	1
chr14	60091094	A	DHRS7	ENSG00000100612.8	358	0.000654266	-0.0952671	0.0276609	0.0115235	FALSE	FALSE	0.00107812	89	0.725343	-0.0504757	0.142414	0.984488	TRUE	FALSE	1
chr14	60114574	TG	DHRS7	ENSG00000100612.8	356	0.000574764	0.0956712	0.0274868	0.0103691	FALSE	FALSE	0.00107812	89	0.977085	-0.0041191	0.142288	0.998604	TRUE	FALSE	1
chr14	60114948	T	DHRS7	ENSG00000100612.8	358	0.00302728	-0.0818644	0.0273863	0.039037	FALSE	FALSE	0.00107812	89	0.803945	0.0361142	0.144276	0.990039	TRUE	FALSE	1
chr14	60118118	T	DHRS7	ENSG00000100612.8	359	0.000417653	-0.0982634	0.0275374	0.00797548	FALSE	FALSE	0.00107812	89	0.820871	-0.0307516	0.134703	0.990962	TRUE	FALSE	1
chr14	60129241	A	DHRS7	ENSG00000100612.8	359	0.000220706	-0.102648	0.0274509	0.00467577	FALSE	FALSE	0.00107812	86	0.848528	-0.0283302	0.147008	0.992476	TRUE	FALSE	1
chr14	60136108	A	DHRS7	ENSG00000100612.8	359	0.000220706	0.102648	0.0274509	0.00467577	FALSE	FALSE	0.00107812	89	0.92544	0.0136229	0.144427	0.996076	TRUE	FALSE	1
chr14	60140594	AC	DHRS7	ENSG00000100612.8	359	0.000340605	-0.0998837	0.0275638	0.00673608	FALSE	FALSE	0.00107812	89	0.639275	-0.0621082	0.131248	0.97694	TRUE	FALSE	1
chr14	60146668	TG	DHRS7	ENSG00000100612.8	358	7.65139e-06	-0.127584	0.0280154	0.000254476	FALSE	FALSE	0.00107812	89	0.861857	-0.0252182	0.143761	0.993011	TRUE	FALSE	1
chr14	60146690	TA	DHRS7	ENSG00000100612.8	358	6.01727e-06	-0.129142	0.0280267	0.000205838	TRUE	TRUE	0.00107812	89	0.947957	-0.00961667	0.146181	0.997414	TRUE	FALSE	1
chr14	60151536	C	DHRS7	ENSG00000100612.8							FALSE		86	0.756591	0.0567874	0.181484	0.986547	TRUE	FALSE	1
chr14	60153697	AAAT	DHRS7	ENSG00000100612.8	359	1.52661e-05	-0.122051	0.0277617	0.00046591	FALSE	FALSE	0.00107812	89	0.607916	-0.076456	0.147555	0.973767	TRUE	FALSE	1
chr14	60156319	A	DHRS7	ENSG00000100612.8	358	0.416265	0.0224474	0.0275753	0.762166	FALSE	FALSE	0.00107812							FALSE
chr14	60162379	A	DHRS7	ENSG00000100612.8							FALSE		88	0.305087	0.161486	0.154852	0.927577	TRUE	FALSE	1
chr14	60179001	T	DHRS7	ENSG00000100612.8	356	0.231178	0.0332922	0.0277488	0.602605	FALSE	FALSE	0.00107812	89	0.959136	-0.00703856	0.136298	0.997909	TRUE	FALSE	1
chr14	60202791	T	DHRS7	ENSG00000100612.8	349	0.112367	-0.0463136	0.0290834	0.42855	FALSE	FALSE	0.00107812	89	0.0854708	0.264634	0.149119	0.821047	TRUE	FALSE	1
chr14	60208533	GGAT	DHRS7	ENSG00000100612.8	358	0.227121	0.0335859	0.0277506	0.59819	FALSE	FALSE	0.00107812	89	0.531703	-0.104201	0.164805	0.965841	TRUE	FALSE	1
chr14	60210771	T	DHRS7	ENSG00000100612.8	359	0.728769	-0.00969764	0.0279403	0.917522	FALSE	FALSE	0.00107812							FALSE
chr14	60210935	T	DHRS7	ENSG00000100612.8	359	0.673324	-0.011668	0.0276492	0.895577	FALSE	FALSE	0.00107812	84	0.747443	0.0553758	0.170217	0.985811	TRUE	FALSE	1
chr14	60211820	GT	DHRS7	ENSG00000100612.8	356	0.163803	-0.0384263	0.0275294	0.516444	FALSE	FALSE	0.00107812	84	0.273918	0.148894	0.133321	0.919795	TRUE	FALSE	1
chr14	60218062	CA	DHRS7	ENSG00000100612.8	356	0.693807	0.0114328	0.0290116	0.903801	FALSE	FALSE	0.00107812	86	0.835876	0.0342125	0.163663	0.991793	TRUE	FALSE	1
chr14	60236784	T	DHRS7	ENSG00000100612.8	359	0.163411	0.0387217	0.0277159	0.51586	FALSE	FALSE	0.00107812	88	0.533583	0.0947917	0.150563	0.966115	TRUE	FALSE	1
chr14	60237967	A	DHRS7	ENSG00000100612.8							FALSE		88	0.784636	0.0438062	0.158912	0.988758	TRUE	FALSE	1
chr14	60263956	T	DHRS7	ENSG00000100612.8	359	0.93985	-0.00217218	0.0287624	0.984535	FALSE	FALSE	0.00107812	84	0.590617	0.0938596	0.172401	0.972073	TRUE	FALSE	1
chr14	60268937	T	DHRS7	ENSG00000100612.8							FALSE		89	0.702411	0.0648679	0.168266	0.982601	TRUE	FALSE	1
chr14	55050727	A	DLGAP5	ENSG00000126787.8							FALSE		87	0.119129	-0.108236	0.0674668	0.852326	FALSE	FALSE	1
chr14	55057755	A	DLGAP5	ENSG00000126787.8							FALSE		89	0.313801	0.0707493	0.0691326	0.929696	FALSE	FALSE	1
chr14	55059226	A	DLGAP5	ENSG00000126787.8	355	0.679152	-0.00862274	0.0208265	0.897973	TRUE	FALSE	1	85	0.079187	-0.116334	0.0638569	0.814055	FALSE	FALSE	1
chr14	55065981	A	DLGAP5	ENSG00000126787.8	359	0.22591	0.0250161	0.0206159	0.596736	TRUE	FALSE	1	89	0.873586	0.0103386	0.0644615	0.993527	FALSE	FALSE	1
chr14	55066901	T	DLGAP5	ENSG00000126787.8	358	0.148375	-0.0301434	0.0208027	0.492647	TRUE	FALSE	1	87	0.493492	0.0458802	0.0661824	0.961167	FALSE	FALSE	1
chr14	55067065	T	DLGAP5	ENSG00000126787.8	359	0.476635	0.0147236	0.0206614	0.799715	TRUE	FALSE	1	89	0.0541037	-0.110813	0.05542	0.775308	FALSE	FALSE	1
chr14	55067206	T	DLGAP5	ENSG00000126787.8	359	0.231932	-0.0252448	0.0210758	0.603491	TRUE	FALSE	1	89	0.115897	0.0906399	0.0560865	0.849577	FALSE	FALSE	1
chr14	55071681	A	DLGAP5	ENSG00000126787.8	358	0.161609	-0.0292036	0.0208132	0.513029	TRUE	FALSE	1	87	0.0119198	0.155527	0.0580932	0.592981	TRUE	FALSE	1
chr14	55073082	T	DLGAP5	ENSG00000126787.8	359	0.660928	-0.00896143	0.0204102	0.890467	TRUE	FALSE	1	89	0.216853	-0.0790813	0.062773	0.90225	FALSE	FALSE	1
chr14	55075303	T	DLGAP5	ENSG00000126787.8	359	0.318955	-0.0206833	0.0207194	0.688724	TRUE	FALSE	1	89	0.58652	0.0381099	0.0693617	0.971595	FALSE	FALSE	1
chr14	55086320	AAAAAA	DLGAP5	ENSG00000126787.8	356	0.508828	0.0138769	0.0209793	0.817785	TRUE	FALSE	1	82	0.443261	0.077739	0.0997865	0.954678	FALSE	FALSE	1
chr14	55087402	A	DLGAP5	ENSG00000126787.8	359	0.228496	0.0250053	0.0207222	0.599783	TRUE	FALSE	1	87	0.18415	0.0990346	0.0728514	0.889269	FALSE	FALSE	1
chr14	55087575	A	DLGAP5	ENSG00000126787.8	359	0.253192	-0.0241291	0.0210768	0.626625	TRUE	FALSE	1	87	0.0778379	-0.114563	0.0627439	0.812083	FALSE	FALSE	1
chr14	55091580	A	DLGAP5	ENSG00000126787.8	358	0.761841	0.00624975	0.0206031	0.928961	TRUE	FALSE	1	87	0.240689	-0.0672994	0.0562244	0.909817	FALSE	FALSE	1
chr14	55092803	CA	DLGAP5	ENSG00000126787.8	355	0.83974	-0.00421874	0.0208433	0.955149	TRUE	FALSE	1	84	0.150849	0.0991008	0.0670284	0.87288	FALSE	FALSE	1
chr14	55094465	TTGT	DLGAP5	ENSG00000126787.8	359	0.655296	0.00931122	0.0208369	0.887997	TRUE	FALSE	1	88	0.204641	-0.0848568	0.0654906	0.897775	FALSE	FALSE	1
chr14	55094627	A	DLGAP5	ENSG00000126787.8	358	0.825711	0.00458404	0.020799	0.950763	TRUE	FALSE	1	89	0.197631	-0.0812714	0.0617715	0.89563	FALSE	FALSE	1
chr14	55099152	CAAAA	DLGAP5	ENSG00000126787.8	357	0.972005	-0.000738665	0.0210307	0.992918	TRUE	FALSE	1	88	0.191204	-0.0899733	0.0673342	0.892512	FALSE	FALSE	1
chr14	55102044	TA	DLGAP5	ENSG00000126787.8	359	0.823615	0.00468387	0.0209953	0.950103	TRUE	FALSE	1	89	0.814833	0.0175093	0.0741496	0.990748	FALSE	FALSE	1
chr14	55105495	A	DLGAP5	ENSG00000126787.8	358	0.0918398	-0.0357793	0.0211565	0.385887	TRUE	FALSE	1	89	0.39133	0.05898	0.0678728	0.94551	FALSE	FALSE	1
chr14	55108639	T	DLGAP5	ENSG00000126787.8	358	0.0498397	0.0410071	0.0208236	0.273451	TRUE	FALSE	1	84	0.37293	-0.063777	0.070391	0.941664	FALSE	FALSE	1
chr14	55115937	A	DLGAP5	ENSG00000126787.8	359	0.133265	0.0321317	0.0213442	0.467011	TRUE	FALSE	1	89	0.272665	-0.0676593	0.0606179	0.919246	FALSE	FALSE	1
chr14	55121707	T	DLGAP5	ENSG00000126787.8	358	0.0375889	0.0434358	0.0207972	0.230582	TRUE	FALSE	1	87	0.187001	-0.0907011	0.0671682	0.89093	FALSE	FALSE	1
chr14	55123767	A	DLGAP5	ENSG00000126787.8	358	0.665385	0.00864874	0.0199778	0.892272	TRUE	FALSE	1	87	0.4737	0.0455064	0.0627146	0.958568	FALSE	FALSE	1
chr14	55124538	T	DLGAP5	ENSG00000126787.8	358	0.192033	0.0275324	0.021057	0.555541	TRUE	FALSE	1	86	0.299531	0.0839474	0.0794697	0.92639	FALSE	FALSE	1
chr14	55128738	GT	DLGAP5	ENSG00000126787.8	359	0.0499135	0.0408791	0.0207656	0.273672	TRUE	FALSE	1	89	0.98568	0.0012473	0.0689547	0.99912	FALSE	FALSE	1
chr14	55130563	T	DLGAP5	ENSG00000126787.8	358	0.0443993	0.0425089	0.021057	0.255376	TRUE	FALSE	1	88	0.359904	-0.0637757	0.0686262	0.938928	FALSE	FALSE	1
chr14	55132569	CTTTT	DLGAP5	ENSG00000126787.8	359	0.110844	0.0335437	0.0209766	0.425482	TRUE	FALSE	1							FALSE
chr14	55134990	A	DLGAP5	ENSG00000126787.8							FALSE		89	0.835884	0.0133519	0.0639288	0.991793	FALSE	FALSE	1
chr14	55143427	T	DLGAP5	ENSG00000126787.8	358	0.215732	0.0249522	0.0201136	0.584978	TRUE	FALSE	1							FALSE
chr14	55149811	G	DLGAP5	ENSG00000126787.8	350	0.0749935	-0.0376697	0.0210815	0.345715	TRUE	FALSE	1							FALSE
chr14	55150053	A	DLGAP5	ENSG00000126787.8							FALSE		89	0.811111	0.0175955	0.0730179	0.99051	FALSE	FALSE	1
chr14	55153541	A	DLGAP5	ENSG00000126787.8	359	0.167634	-0.0284805	0.0205907	0.522109	TRUE	FALSE	1	87	0.174558	0.10276	0.0738928	0.88497	FALSE	FALSE	1
chr14	55162619	A	DLGAP5	ENSG00000126787.8	357	0.0813759	0.0366173	0.0209404	0.361592	TRUE	FALSE	1	88	0.789836	0.0184382	0.0685848	0.989113	FALSE	FALSE	1
chr14	55164922	A	DLGAP5	ENSG00000126787.8	357	0.193019	0.0272242	0.0208673	0.556802	TRUE	FALSE	1	84	0.817648	0.0143183	0.0614962	0.990824	FALSE	FALSE	1
chr14	55166880	A	DLGAP5	ENSG00000126787.8	358	0.500648	-0.0140144	0.0207842	0.813269	TRUE	FALSE	1							FALSE
chr14	55169343	A	DLGAP5	ENSG00000126787.8	357	0.961946	0.00100082	0.020959	0.990197	TRUE	FALSE	1	85	0.586538	0.0340941	0.0619656	0.971595	FALSE	FALSE	1
chr14	55170161	A	DLGAP5	ENSG00000126787.8							FALSE		88	0.76276	-0.0173494	0.0569715	0.987064	FALSE	FALSE	1
chr14	55173588	TC	DLGAP5	ENSG00000126787.8	357	0.723136	0.00743887	0.020978	0.915277	TRUE	FALSE	1	86	0.336437	-0.0550037	0.0562734	0.934974	FALSE	FALSE	1
chr14	55173604	TA	DLGAP5	ENSG00000126787.8	357	0.723136	0.00743887	0.020978	0.915277	TRUE	FALSE	1	86	0.336437	-0.0550037	0.0562734	0.934974	FALSE	FALSE	1
chr14	55177542	T	DLGAP5	ENSG00000126787.8							FALSE		88	0.658404	-0.0280513	0.0628376	0.978722	FALSE	FALSE	1
chr14	55188780	A	DLGAP5	ENSG00000126787.8	357	0.552609	-0.012295	0.0206804	0.840714	TRUE	FALSE	1	88	0.436977	0.053682	0.0681689	0.953879	FALSE	FALSE	1
chr14	55190289	TA	DLGAP5	ENSG00000126787.8	355	0.812172	-0.00489687	0.0205893	0.946309	TRUE	FALSE	1	78	0.825873	-0.0166949	0.074945	0.9911	FALSE	FALSE	1
chr14	55191897	T	DLGAP5	ENSG00000126787.8	359	0.0763999	0.0358915	0.0201858	0.349373	TRUE	FALSE	1							FALSE
chr14	55192762	A	DLGAP5	ENSG00000126787.8							FALSE		89	0.497819	-0.0403801	0.058886	0.961576	FALSE	FALSE	1
chr14	55193630	A	DLGAP5	ENSG00000126787.8	355	0.730723	0.00708469	0.0205659	0.918179	TRUE	FALSE	1	86	0.786864	0.0190545	0.0698223	0.988965	FALSE	FALSE	1
chr14	55197370	TTTTG	DLGAP5	ENSG00000126787.8	358	0.814528	0.00488462	0.0208038	0.947074	TRUE	FALSE	1	87	0.856585	0.011655	0.063938	0.992707	FALSE	FALSE	1
chr14	55200036	T	DLGAP5	ENSG00000126787.8							FALSE		89	0.953161	-0.00383352	0.0647559	0.997667	FALSE	FALSE	1
chr14	55200209	A	DLGAP5	ENSG00000126787.8							FALSE		89	0.123774	0.106275	0.0672312	0.855863	FALSE	FALSE	1
chr14	55202593	AC	DLGAP5	ENSG00000126787.8	355	0.52887	-0.0130916	0.0207648	0.82844	TRUE	FALSE	1	87	0.757696	-0.022842	0.0733669	0.986631	FALSE	FALSE	1
chr14	55208781	T	DLGAP5	ENSG00000126787.8							FALSE		89	0.189212	-0.0903088	0.0673209	0.891558	FALSE	FALSE	1
chr14	55209484	T	DLGAP5	ENSG00000126787.8	358	0.0289562	0.0454838	0.0207254	0.195536	TRUE	FALSE	1							FALSE
chr14	55211444	TTCT	DLGAP5	ENSG00000126787.8	352	0.216238	-0.0257746	0.0207985	0.585586	TRUE	FALSE	1	71	0.379917	0.139645	0.154017	0.943188	FALSE	FALSE	1
chr14	55214302	A	DLGAP5	ENSG00000126787.8							FALSE		89	0.240611	-0.0770614	0.0644504	0.909762	FALSE	FALSE	1
chr14	55215905	A	DLGAP5	ENSG00000126787.8	358	0.948408	-0.00137386	0.0212145	0.986675	TRUE	FALSE	1	89	0.0962235	-0.124986	0.0729256	0.833133	FALSE	FALSE	1
chr14	55216330	GT	DLGAP5	ENSG00000126787.8	357	0.367875	-0.0188362	0.0208869	0.727454	TRUE	FALSE	1	81	0.0236282	-0.192551	0.079675	0.676428	FALSE	FALSE	1
chr14	55217497	AT	DLGAP5	ENSG00000126787.8	358	0.0199485	0.0483861	0.0206798	0.153237	TRUE	FALSE	1							FALSE
chr14	55218833	TTTG	DLGAP5	ENSG00000126787.8	359	0.0479735	0.0415308	0.0209152	0.267311	TRUE	FALSE	1							FALSE
chr14	55221464	TG	DLGAP5	ENSG00000126787.8	359	0.0898857	0.0347847	0.020444	0.38149	TRUE	FALSE	1	89	0.174858	-0.0818705	0.0590031	0.88497	FALSE	FALSE	1
chr14	55223545	TATT	DLGAP5	ENSG00000126787.8	359	0.860453	-0.00362978	0.0206299	0.961639	TRUE	FALSE	1	84	0.21863	-0.0982921	0.0780407	0.902854	FALSE	FALSE	1
chr14	55229930	A	DLGAP5	ENSG00000126787.8							FALSE		89	0.250958	0.0787507	0.0673542	0.913293	FALSE	FALSE	1
chr14	55236740	A	DLGAP5	ENSG00000126787.8							FALSE		89	0.984599	0.00171821	0.0883201	0.999061	FALSE	FALSE	1
chr14	55241647	A	DLGAP5	ENSG00000126787.8	358	0.402885	-0.0177343	0.0211712	0.753119	TRUE	FALSE	1	88	0.706549	-0.0238687	0.0628152	0.982793	FALSE	FALSE	1
chr14	55247450	AG	DLGAP5	ENSG00000126787.8	359	0.0484632	-0.0414826	0.020937	0.268868	TRUE	FALSE	1							FALSE
chr14	55250225	T	DLGAP5	ENSG00000126787.8	359	0.0711245	-0.0379062	0.0209304	0.33577	TRUE	FALSE	1	89	0.946368	-0.0042889	0.0632593	0.997343	FALSE	FALSE	1
chr14	55251255	A	DLGAP5	ENSG00000126787.8							FALSE		87	0.0705554	0.130496	0.0695972	0.80249	FALSE	FALSE	1
chr14	55251705	T	DLGAP5	ENSG00000126787.8							FALSE		89	0.526989	0.0412886	0.0645545	0.965104	FALSE	FALSE	1
chr14	55252359	AAAAC	DLGAP5	ENSG00000126787.8	358	0.0521179	0.0409204	0.020986	0.280676	TRUE	FALSE	1							FALSE
chr14	55253113	A	DLGAP5	ENSG00000126787.8	354	0.885294	-0.00299651	0.0207535	0.969302	TRUE	FALSE	1							FALSE
chr14	55257675	TG	DLGAP5	ENSG00000126787.8	357	0.0845809	0.0361736	0.0209044	0.369076	TRUE	FALSE	1	87	0.934145	-0.0060062	0.0720795	0.996682	FALSE	FALSE	1
chr14	55258249	T	DLGAP5	ENSG00000126787.8	356	0.116615	0.0329083	0.0209114	0.436869	TRUE	FALSE	1	87	0.645736	-0.0338237	0.0728379	0.977323	FALSE	FALSE	1
chr14	55263880	TG	DLGAP5	ENSG00000126787.8	357	0.27507	-0.0237014	0.0216757	0.648756	TRUE	FALSE	1	88	0.197145	-0.0846721	0.0642406	0.895202	FALSE	FALSE	1
chr14	55266785	T	DLGAP5	ENSG00000126787.8	359	0.0589962	-0.0399523	0.0210787	0.301646	TRUE	FALSE	1	89	0.450196	0.0435602	0.0569819	0.955679	FALSE	FALSE	1
chr14	55267396	A	DLGAP5	ENSG00000126787.8	358	0.0865864	-0.036497	0.0212277	0.373941	TRUE	FALSE	1	85	0.93879	-0.00546555	0.0705382	0.996938	FALSE	FALSE	1
chr14	55269575	T	DLGAP5	ENSG00000126787.8	357	0.0898706	-0.0356641	0.0209595	0.381464	TRUE	FALSE	1	88	0.0694824	-0.127767	0.067948	0.800437	FALSE	FALSE	1
chr14	55275651	A	DLGAP5	ENSG00000126787.8							FALSE		89	0.485051	0.0457055	0.064702	0.95995	FALSE	FALSE	1
chr14	55279285	A	DLGAP5	ENSG00000126787.8	357	0.275082	0.0230469	0.0210776	0.648772	TRUE	FALSE	1	88	0.842607	0.0150509	0.0751673	0.992091	FALSE	FALSE	1
chr14	55281256	A	DLGAP5	ENSG00000126787.8	356	0.101604	0.0341727	0.0208094	0.406972	TRUE	FALSE	1	86	0.324261	0.077885	0.077669	0.932609	FALSE	FALSE	1
chr14	55283458	T	DLGAP5	ENSG00000126787.8	359	0.93168	-0.00178069	0.0207532	0.982292	TRUE	FALSE	1							FALSE
chr14	55283943	TA	DLGAP5	ENSG00000126787.8	355	0.121253	0.0328743	0.0211551	0.445525	TRUE	FALSE	1	88	0.794091	0.018539	0.0704206	0.989342	FALSE	FALSE	1
chr14	55284514	A	DLGAP5	ENSG00000126787.8	356	0.0726168	0.0381116	0.0211544	0.339716	TRUE	FALSE	1	86	0.387649	-0.0511518	0.0583204	0.944683	FALSE	FALSE	1
chr14	55284622	T	DLGAP5	ENSG00000126787.8	357	0.0757797	-0.0371863	0.0208691	0.347764	TRUE	FALSE	1	89	0.885941	-0.0096825	0.0669649	0.994047	FALSE	FALSE	1
chr14	100635758	CA	DLK1	ENSG00000185559.9	357	0.934681	0.00402022	0.0490119	0.98307	TRUE	FALSE	1	84	0.820613	0.0215872	0.0942772	0.99094	FALSE	FALSE	1
chr14	100648427	A	DLK1	ENSG00000185559.9	356	0.405427	-0.0409161	0.0491104	0.754739	TRUE	FALSE	1	86	0.121844	-0.163995	0.102901	0.854499	FALSE	FALSE	1
chr14	100654896	GCGCA	DLK1	ENSG00000185559.9							FALSE		89	0.44113	-0.0784104	0.100528	0.954403	FALSE	FALSE	1
chr14	100669664	AC	DLK1	ENSG00000185559.9	354	0.24238	0.0595289	0.0508189	0.615126	TRUE	FALSE	1	89	0.881367	0.0172141	0.11443	0.993802	FALSE	FALSE	1
chr14	100677202	A	DLK1	ENSG00000185559.9	357	0.612567	0.0248171	0.0489544	0.869576	TRUE	FALSE	1							FALSE
chr14	100697475	AAT	DLK1	ENSG00000185559.9	359	0.476086	-0.0343112	0.0480883	0.799443	TRUE	FALSE	1	89	0.750033	-0.0347749	0.108214	0.986056	FALSE	FALSE	1
chr14	100713323	TG	DLK1	ENSG00000185559.9	354	0.423143	-0.0391785	0.0488456	0.766961	TRUE	FALSE	1	81	0.201961	0.11663	0.0889007	0.896899	FALSE	FALSE	1
chr14	100715882	CT	DLK1	ENSG00000185559.9	356	0.996733	-0.000198363	0.0484014	0.999076	TRUE	FALSE	1	86	0.602814	0.0600502	0.11414	0.973504	FALSE	FALSE	1
chr14	100723115	A	DLK1	ENSG00000185559.9	358	0.571316	-0.0278699	0.0491761	0.849786	TRUE	FALSE	1							FALSE
chr14	100728616	G	DLK1	ENSG00000185559.9	316	0.550869	-0.0326863	0.054729	0.839741	TRUE	FALSE	1	74	0.85071	0.03136	0.164102	0.992507	FALSE	FALSE	1
chr14	100736170	T	DLK1	ENSG00000185559.9	355	0.176784	0.0661702	0.0488726	0.534996	TRUE	FALSE	1	88	0.49676	0.071976	0.104663	0.961458	FALSE	FALSE	1
chr14	100740050	TTTG	DLK1	ENSG00000185559.9							FALSE		89	0.759695	0.0291623	0.0945268	0.986716	FALSE	FALSE	1
chr14	100740054	TG	DLK1	ENSG00000185559.9	359	0.220202	0.0586289	0.0477226	0.590153	TRUE	FALSE	1							FALSE
chr14	100745997	A	DLK1	ENSG00000185559.9	357	0.159208	0.0699795	0.049587	0.509428	TRUE	FALSE	1							FALSE
chr14	100746622	TTTA	DLK1	ENSG00000185559.9							FALSE		79	0.209517	-0.157236	0.121631	0.89949	FALSE	FALSE	1
chr14	100747602	T	DLK1	ENSG00000185559.9	357	0.175658	0.0654969	0.0482499	0.533411	TRUE	FALSE	1	89	0.545014	-0.0635936	0.103951	0.967308	FALSE	FALSE	1
chr14	100750014	A	DLK1	ENSG00000185559.9	357	0.0421706	-0.101321	0.0496538	0.247516	TRUE	FALSE	1	84	0.816399	-0.0255874	0.109134	0.99078	FALSE	FALSE	1
chr14	100754917	A	DLK1	ENSG00000185559.9	358	0.188702	0.063117	0.0479097	0.551177	TRUE	FALSE	1							FALSE
chr14	100757662	A	DLK1	ENSG00000185559.9	351	0.532336	0.0315342	0.05044	0.83015	TRUE	FALSE	1	86	0.368691	-0.0818171	0.0895983	0.940707	FALSE	FALSE	1
chr14	100759588	A	DLK1	ENSG00000185559.9	356	0.43537	0.0380543	0.0487197	0.774859	TRUE	FALSE	1							FALSE
chr14	100760842	T	DLK1	ENSG00000185559.9	356	0.0528542	-0.0958678	0.0493191	0.283085	TRUE	FALSE	1	89	0.303147	-0.101481	0.0969672	0.927074	FALSE	FALSE	1
chr14	100762087	A	DLK1	ENSG00000185559.9	359	0.313645	-0.0492905	0.0488369	0.68425	TRUE	FALSE	1	86	0.992187	-0.00106162	0.10749	0.999548	FALSE	FALSE	1
chr14	100771666	TG	DLK1	ENSG00000185559.9	356	0.268199	-0.0537835	0.0484849	0.642113	TRUE	FALSE	1	86	0.0293564	-0.224243	0.0978389	0.704427	TRUE	FALSE	1
chr14	100796132	A	DLK1	ENSG00000185559.9	340	0.244744	0.0599238	0.0514088	0.617541	TRUE	FALSE	1	85	0.247154	-0.122218	0.103401	0.912426	FALSE	FALSE	1
chr14	100798076	AC	DLK1	ENSG00000185559.9	354	0.0897468	-0.0837864	0.0492197	0.381194	TRUE	FALSE	1	86	0.185442	-0.161616	0.119152	0.890153	FALSE	FALSE	1
chr14	100798321	A	DLK1	ENSG00000185559.9	356	0.432979	0.0373521	0.0475723	0.773298	TRUE	FALSE	1	89	0.367215	-0.0804599	0.0879677	0.940171	FALSE	FALSE	1
chr14	100800326	A	DLK1	ENSG00000185559.9	355	0.106261	0.0808969	0.0499322	0.416386	TRUE	FALSE	1							FALSE
chr14	100805981	CTTTT	DLK1	ENSG00000185559.9	359	0.445977	-0.03722	0.0487724	0.781576	TRUE	FALSE	1	89	0.440251	-0.0769811	0.098504	0.954111	FALSE	FALSE	1
chr14	100807409	G	DLK1	ENSG00000185559.9	358	0.699992	0.0182962	0.0474364	0.906279	TRUE	FALSE	1	87	0.0330135	-0.174878	0.0782448	0.717894	FALSE	FALSE	1
chr14	100810177	T	DLK1	ENSG00000185559.9							FALSE		89	0.0650772	-0.158176	0.0827972	0.79455	FALSE	FALSE	1
chr14	100819081	TTTA	DLK1	ENSG00000185559.9	358	0.368333	-0.0452577	0.0502331	0.727873	TRUE	FALSE	1	83	0.0735869	0.197668	0.10602	0.805786	FALSE	FALSE	1
chr14	100820994	A	DLK1	ENSG00000185559.9	356	0.153172	0.0711962	0.049716	0.500247	TRUE	FALSE	1	84	0.534037	0.0636066	0.100974	0.966143	FALSE	FALSE	1
chr14	100823083	A	DLK1	ENSG00000185559.9	357	0.197777	0.065007	0.0503629	0.563036	TRUE	FALSE	1	87	0.986525	0.00180587	0.106034	0.999154	FALSE	FALSE	1
chr14	100830345	AC	DLK1	ENSG00000185559.9	353	0.811826	0.0119597	0.050191	0.946216	TRUE	FALSE	1	84	0.308145	0.109764	0.105672	0.928186	FALSE	FALSE	1
chr14	49530769	T	DNAAF2	ENSG00000165506.10	359	0.703236	0.0117521	0.0308198	0.907405	FALSE	FALSE	0.299231	89	0.828971	-0.025556	0.117339	0.991414	TRUE	FALSE	1
chr14	49531334	CA	DNAAF2	ENSG00000165506.10	359	0.86917	-0.00522172	0.031675	0.964389	FALSE	FALSE	0.299231	89	0.833325	0.0214139	0.100931	0.991729	TRUE	FALSE	1
chr14	49551119	CA	DNAAF2	ENSG00000165506.10	359	0.325898	0.0300096	0.0304973	0.694529	FALSE	FALSE	0.299231	84	0.910874	-0.0134354	0.118907	0.995486	TRUE	FALSE	1
chr14	49552095	AC	DNAAF2	ENSG00000165506.10	356	0.751776	-0.01006	0.0317761	0.925528	FALSE	FALSE	0.299231	89	0.337333	-0.0929934	0.0954699	0.935028	TRUE	FALSE	1
chr14	49555113	A	DNAAF2	ENSG00000165506.10	354	0.840966	0.00622586	0.031	0.955532	FALSE	FALSE	0.299231	83	0.726051	-0.0444029	0.125364	0.984527	TRUE	FALSE	1
chr14	49560219	T	DNAAF2	ENSG00000165506.10	358	0.211917	-0.0386572	0.0309018	0.580351	FALSE	FALSE	0.299231	89	0.451828	-0.0758439	0.0995744	0.955873	TRUE	FALSE	1
chr14	49560705	GTTTT	DNAAF2	ENSG00000165506.10	350	0.154824	0.0434917	0.030491	0.502753	FALSE	FALSE	0.299231	75	0.0993864	0.223584	0.128685	0.835985	TRUE	FALSE	1
chr14	49561499	T	DNAAF2	ENSG00000165506.10	355	0.267373	-0.0343679	0.0309283	0.64134	FALSE	FALSE	0.299231	82	0.217044	-0.175948	0.138936	0.902266	TRUE	FALSE	1
chr14	49566599	A	DNAAF2	ENSG00000165506.10							FALSE		89	0.812232	-0.0241355	0.100767	0.990573	TRUE	FALSE	1
chr14	49568635	A	DNAAF2	ENSG00000165506.10	357	0.0779938	-0.0545301	0.0308341	0.353246	FALSE	FALSE	0.299231	89	0.757601	-0.0290365	0.0932786	0.986631	TRUE	FALSE	1
chr14	49568992	A	DNAAF2	ENSG00000165506.10	358	0.0400279	0.0619775	0.0300512	0.239834	FALSE	FALSE	0.299231							FALSE
chr14	49573069	AAAG	DNAAF2	ENSG00000165506.10	356	0.00945403	0.0791539	0.0303031	0.0911457	FALSE	FALSE	0.299231	84	0.310046	0.0831398	0.0803614	0.928672	TRUE	FALSE	1
chr14	49576124	T	DNAAF2	ENSG00000165506.10	359	0.911141	0.00348931	0.0312401	0.976738	FALSE	FALSE	0.299231	89	0.634783	-0.0479877	0.100061	0.976428	TRUE	FALSE	1
chr14	49584762	A	DNAAF2	ENSG00000165506.10	357	0.0173553	0.0722604	0.0302045	0.139501	FALSE	FALSE	0.299231	88	0.932147	-0.00994864	0.115901	0.996512	TRUE	FALSE	1
chr14	49585364	A	DNAAF2	ENSG00000165506.10	358	0.0217648	0.0694255	0.0301006	0.162339	FALSE	FALSE	0.299231	88	0.472732	-0.0802049	0.110336	0.958399	TRUE	FALSE	1
chr14	49585584	A	DNAAF2	ENSG00000165506.10	359	0.186693	-0.0399836	0.0302121	0.548507	FALSE	FALSE	0.299231	89	0.355697	0.102639	0.109522	0.93823	TRUE	FALSE	1
chr14	49591287	CTGT	DNAAF2	ENSG00000165506.10	359	0.0235638	-0.069631	0.0305975	0.171197	FALSE	FALSE	0.299231	87	0.802362	-0.0291331	0.11537	0.989889	TRUE	FALSE	1
chr14	49591620	T	DNAAF2	ENSG00000165506.10	359	0.0278741	-0.0669579	0.0303014	0.190946	FALSE	FALSE	0.299231	89	0.625247	-0.0467884	0.0948692	0.975585	TRUE	FALSE	1
chr14	49592909	A	DNAAF2	ENSG00000165506.10	359	0.0648994	-0.0577325	0.0311611	0.31885	FALSE	FALSE	0.299231	89	0.536726	-0.0595801	0.0954043	0.966303	TRUE	FALSE	1
chr14	49596779	T	DNAAF2	ENSG00000165506.10	357	0.233164	-0.0374767	0.0313702	0.604835	FALSE	FALSE	0.299231	89	0.664005	-0.0404707	0.0923037	0.979125	TRUE	FALSE	1
chr14	49596919	T	DNAAF2	ENSG00000165506.10	354	0.250544	0.0354238	0.0307691	0.623761	FALSE	FALSE	0.299231	87	0.659718	-0.0484628	0.108975	0.978801	TRUE	FALSE	1
chr14	49597660	T	DNAAF2	ENSG00000165506.10	357	0.0571999	0.0589347	0.03087	0.296405	FALSE	FALSE	0.299231	89	0.570492	0.0556795	0.097132	0.969803	TRUE	FALSE	1
chr14	49603003	T	DNAAF2	ENSG00000165506.10	358	0.148826	0.0443791	0.0306613	0.493382	FALSE	FALSE	0.299231	86	0.870838	0.0195518	0.11919	0.993424	TRUE	FALSE	1
chr14	49606021	T	DNAAF2	ENSG00000165506.10	355	0.0307221	0.0657098	0.0302674	0.203077	FALSE	FALSE	0.299231	85	0.213276	0.131231	0.103039	0.901023	TRUE	FALSE	1
chr14	49606650	T	DNAAF2	ENSG00000165506.10	359	0.158331	0.0430356	0.0304309	0.508033	FALSE	FALSE	0.299231	89	0.273032	-0.11437	0.102548	0.919446	TRUE	FALSE	1
chr14	49610248	T	DNAAF2	ENSG00000165506.10	358	0.0145294	0.0763184	0.0310473	0.123564	FALSE	FALSE	0.299231	89	0.833207	-0.0248305	0.116951	0.991716	TRUE	FALSE	1
chr14	49611924	A	DNAAF2	ENSG00000165506.10	358	0.0417486	0.0623828	0.0305087	0.246056	FALSE	FALSE	0.299231	84	0.081104	-0.249436	0.137649	0.816733	TRUE	FALSE	1
chr14	49613339	A	DNAAF2	ENSG00000165506.10	359	0.023281	-0.0692848	0.0303828	0.16986	FALSE	FALSE	0.299231							FALSE
chr14	49616435	T	DNAAF2	ENSG00000165506.10	358	0.0231355	-0.069689	0.030527	0.16911	FALSE	FALSE	0.299231							FALSE
chr14	49619631	A	DNAAF2	ENSG00000165506.10	359	0.0186165	-0.0716751	0.0302948	0.146271	FALSE	FALSE	0.299231	89	0.179565	0.128454	0.0936162	0.887139	TRUE	FALSE	1
chr14	49624095	A	DNAAF2	ENSG00000165506.10	358	0.86143	-0.00538994	0.0308518	0.961985	FALSE	FALSE	0.299231	89	0.971362	0.00412153	0.113912	0.998238	TRUE	FALSE	1
chr14	49630234	CAAA	DNAAF2	ENSG00000165506.10	358	0.553557	0.0183031	0.0308598	0.841124	FALSE	FALSE	0.299231	84	0.631577	0.054826	0.11304	0.976135	TRUE	FALSE	1
chr14	49632442	T	DNAAF2	ENSG00000165506.10	357	0.240991	0.0356988	0.0303861	0.613528	FALSE	FALSE	0.299231	87	0.348485	-0.104382	0.109594	0.937	TRUE	FALSE	1
chr14	49642769	T	DNAAF2	ENSG00000165506.10	357	0.00468551	-0.0861643	0.0302411	0.0544651	FALSE	FALSE	0.299231	88	0.513212	-0.0732132	0.110686	0.96326	TRUE	FALSE	1
chr14	49643083	A	DNAAF2	ENSG00000165506.10	356	0.00256093	0.0924323	0.0303883	0.0342987	TRUE	FALSE	0.299231	85	0.922365	0.0105146	0.106923	0.995859	TRUE	FALSE	1
chr14	49644512	A	DNAAF2	ENSG00000165506.10	359	0.00439493	-0.0864259	0.0301139	0.0518982	FALSE	FALSE	0.299231							FALSE
chr14	49655458	AA	DNAAF2	ENSG00000165506.10	355	0.15214	0.0432255	0.0301079	0.498606	FALSE	FALSE	0.299231	85	0.809078	-0.025994	0.106572	0.990332	TRUE	FALSE	1
chr14	49657113	A	DNAAF2	ENSG00000165506.10	359	0.00390767	-0.0869643	0.0299056	0.0474809	FALSE	FALSE	0.299231	88	0.42979	-0.0923624	0.115451	0.952637	TRUE	FALSE	1
chr14	49658077	T	DNAAF2	ENSG00000165506.10							FALSE		89	0.503855	-0.0794571	0.117528	0.962383	TRUE	FALSE	1
chr14	49659264	T	DNAAF2	ENSG00000165506.10	359	0.00820871	-0.0800658	0.0300892	0.0825175	FALSE	FALSE	0.299231	89	0.688537	-0.0426147	0.105352	0.981332	TRUE	FALSE	1
chr14	49664037	A	DNAAF2	ENSG00000165506.10	356	0.00678741	0.0818357	0.0300196	0.0718928	FALSE	FALSE	0.299231							FALSE
chr14	49667553	T	DNAAF2	ENSG00000165506.10	359	0.00530254	-0.0841859	0.029976	0.0598074	FALSE	FALSE	0.299231	89	0.764459	0.026855	0.0888665	0.987185	TRUE	FALSE	1
chr14	49672502	T	DNAAF2	ENSG00000165506.10	358	0.00364982	0.0873178	0.0298021	0.0450586	FALSE	FALSE	0.299231							FALSE
chr14	49675089	T	DNAAF2	ENSG00000165506.10	358	0.00620005	-0.0828836	0.0300691	0.0672252	FALSE	FALSE	0.299231	88	0.423291	-0.0807946	0.0995676	0.951409	TRUE	FALSE	1
chr14	49677981	TTTAT	DNAAF2	ENSG00000165506.10	352	0.776502	-0.00858817	0.0302251	0.933996	FALSE	FALSE	0.299231	87	0.248816	0.140914	0.119818	0.912847	TRUE	FALSE	1
chr14	49679830	A	DNAAF2	ENSG00000165506.10							FALSE		87	0.282662	-0.129277	0.11817	0.922326	TRUE	FALSE	1
chr14	49680354	A	DNAAF2	ENSG00000165506.10	359	0.00747246	-0.080882	0.030032	0.0771148	FALSE	FALSE	0.299231	88	0.69572	-0.0409299	0.103682	0.9822	TRUE	FALSE	1
chr14	49681831	A	DNAAF2	ENSG00000165506.10							FALSE		88	0.34536	0.100454	0.104832	0.936538	TRUE	FALSE	1
chr14	49682827	A	DNAAF2	ENSG00000165506.10							FALSE		89	0.340367	0.116155	0.120011	0.935627	TRUE	FALSE	1
chr14	49685790	T	DNAAF2	ENSG00000165506.10							FALSE		89	0.133002	-0.186282	0.120837	0.861133	TRUE	FALSE	1
chr14	49687300	CA	DNAAF2	ENSG00000165506.10	356	0.00610604	-0.085676	0.031023	0.066453	FALSE	FALSE	0.299231	83	0.420301	-0.0958723	0.117078	0.950909	TRUE	FALSE	1
chr14	49689239	A	DNAAF2	ENSG00000165506.10	358	0.505872	0.0208399	0.0312876	0.816148	FALSE	FALSE	0.299231	86	0.408347	0.096638	0.115186	0.948879	TRUE	FALSE	1
chr14	49695117	TG	DNAAF2	ENSG00000165506.10	354	0.488726	0.0212473	0.0306511	0.806677	FALSE	FALSE	0.299231	84	0.507165	0.0782876	0.116464	0.962729	TRUE	FALSE	1
chr14	49703074	AT	DNAAF2	ENSG00000165506.10	359	0.0157516	0.0733325	0.0301985	0.130713	FALSE	FALSE	0.299231							FALSE
chr14	49707645	C	DNAAF2	ENSG00000165506.10	359	0.0346293	0.065899	0.0310513	0.219382	FALSE	FALSE	0.299231	86	0.482517	0.0715044	0.100512	0.959555	TRUE	FALSE	1
chr14	49707828	T	DNAAF2	ENSG00000165506.10							FALSE		88	0.147917	-0.149416	0.100687	0.871405	TRUE	FALSE	1
chr14	49712950	T	DNAAF2	ENSG00000165506.10	359	0.0235803	0.0686655	0.0301769	0.17128	FALSE	FALSE	0.299231							FALSE
chr14	49714860	TT	DNAAF2	ENSG00000165506.10							FALSE		88	0.216434	0.119403	0.0946298	0.902076	TRUE	FALSE	1
chr14	49719989	T	DNAAF2	ENSG00000165506.10							FALSE		89	0.219773	-0.126811	0.101316	0.903167	TRUE	FALSE	1
chr14	49724828	T	DNAAF2	ENSG00000165506.10	357	0.00677822	-0.0830142	0.0304475	0.0718258	FALSE	FALSE	0.299231	89	0.48377	-0.0810431	0.114388	0.959742	TRUE	FALSE	1
chr14	73586395	A	DNAL1	ENSG00000119661.8	358	0.248376	0.0512314	0.044297	0.621491	FALSE	FALSE	1							FALSE
chr14	73586703	A	DNAL1	ENSG00000119661.8	358	0.0133568	0.110151	0.044258	0.116565	FALSE	FALSE	1	88	0.49858	-0.107797	0.157421	0.961712	TRUE	FALSE	1
chr14	73587133	AAAAAA	DNAL1	ENSG00000119661.8	356	0.372182	-0.0399718	0.0447244	0.73087	FALSE	FALSE	1	87	0.14826	-0.290121	0.195509	0.871689	TRUE	FALSE	1
chr14	73587358	T	DNAL1	ENSG00000119661.8	359	0.0928117	0.0739212	0.0438419	0.388003	FALSE	FALSE	1	88	0.941794	-0.0123618	0.167937	0.997093	TRUE	FALSE	1
chr14	73588005	T	DNAL1	ENSG00000119661.8							FALSE		88	0.373964	0.160441	0.177855	0.941903	TRUE	FALSE	1
chr14	73591542	A	DNAL1	ENSG00000119661.8	358	0.245039	-0.0519116	0.0445685	0.617875	FALSE	FALSE	1							FALSE
chr14	73594436	GGCTCAGC	DNAL1	ENSG00000119661.8	359	0.730514	0.0152188	0.0441432	0.918112	FALSE	FALSE	1	89	0.0648409	-0.287549	0.150377	0.794347	TRUE	FALSE	1
chr14	73594674	TTAT	DNAL1	ENSG00000119661.8	359	0.790421	-0.0117689	0.0442442	0.939203	FALSE	FALSE	1	85	0.221235	-0.233405	0.186553	0.903518	TRUE	FALSE	1
chr14	73596592	TTA	DNAL1	ENSG00000119661.8							FALSE		89	0.31805	0.137965	0.136021	0.931135	TRUE	FALSE	1
chr14	73597066	TTTA	DNAL1	ENSG00000119661.8	357	0.978789	-0.00117721	0.0442403	0.994571	FALSE	FALSE	1	83	0.583046	0.0947302	0.170415	0.971246	TRUE	FALSE	1
chr14	73598390	A	DNAL1	ENSG00000119661.8							FALSE		89	0.787795	-0.0429513	0.158234	0.989022	TRUE	FALSE	1
chr14	73601928	T	DNAL1	ENSG00000119661.8	359	0.613104	0.0226437	0.0447351	0.869793	FALSE	FALSE	1	87	0.66014	-0.0793995	0.178777	0.978803	TRUE	FALSE	1
chr14	73603727	TTTTC	DNAL1	ENSG00000119661.8	358	0.377069	-0.0390524	0.044146	0.734611	FALSE	FALSE	1							FALSE
chr14	73606363	AAACA	DNAL1	ENSG00000119661.8	355	0.354831	-0.0412542	0.0445173	0.717517	FALSE	FALSE	1	83	0.578548	-0.0996876	0.177201	0.970696	TRUE	FALSE	1
chr14	73614027	A	DNAL1	ENSG00000119661.8	356	0.645188	-0.0204679	0.0444063	0.883898	FALSE	FALSE	1	81	0.994298	0.00124459	0.172336	0.999655	TRUE	FALSE	1
chr14	73615089	A	DNAL1	ENSG00000119661.8	357	0.736037	0.0149573	0.0443285	0.920083	FALSE	FALSE	1	87	0.728291	-0.053308	0.15202	0.984805	TRUE	FALSE	1
chr14	73615734	AACA	DNAL1	ENSG00000119661.8	359	0.833929	-0.00923357	0.0440015	0.953469	FALSE	FALSE	1	88	0.697493	-0.0584734	0.149038	0.982338	TRUE	FALSE	1
chr14	73626662	A	DNAL1	ENSG00000119661.8	359	0.326755	0.0437734	0.0445636	0.695095	FALSE	FALSE	1							FALSE
chr14	73627820	T	DNAL1	ENSG00000119661.8	359	0.760859	-0.0135614	0.0445178	0.928586	FALSE	FALSE	1	87	0.516387	-0.0983466	0.149761	0.96351	TRUE	FALSE	1
chr14	73628754	A	DNAL1	ENSG00000119661.8	359	0.326755	-0.0437734	0.0445636	0.695095	FALSE	FALSE	1							FALSE
chr14	73629057	A	DNAL1	ENSG00000119661.8	358	0.413797	0.0362562	0.0443033	0.760623	FALSE	FALSE	1	89	0.405847	0.122142	0.145002	0.948421	TRUE	FALSE	1
chr14	73629649	T	DNAL1	ENSG00000119661.8	359	0.146968	-0.0645168	0.0443701	0.490385	FALSE	FALSE	1							FALSE
chr14	73633008	T	DNAL1	ENSG00000119661.8	354	0.226264	0.053917	0.0444657	0.597179	FALSE	FALSE	1	86	0.897362	-0.0275538	0.211741	0.994837	TRUE	FALSE	1
chr14	73635417	TTA	DNAL1	ENSG00000119661.8	356	0.822945	0.0100072	0.0446838	0.949866	FALSE	FALSE	1	80	0.24055	0.214206	0.177801	0.909755	TRUE	FALSE	1
chr14	73638578	A	DNAL1	ENSG00000119661.8	356	0.694703	-0.0174935	0.0445287	0.904145	FALSE	FALSE	1	87	0.329815	-0.174769	0.176431	0.933508	TRUE	FALSE	1
chr14	73640746	A	DNAL1	ENSG00000119661.8	359	0.544809	0.0269569	0.0444655	0.836691	FALSE	FALSE	1	89	0.32322	0.152299	0.151791	0.932432	TRUE	FALSE	1
chr14	73641211	GG	DNAL1	ENSG00000119661.8	359	0.47584	-0.0317431	0.0444643	0.799323	FALSE	FALSE	1	88	0.718035	-0.0574792	0.157738	0.983716	TRUE	FALSE	1
chr14	73644226	T	DNAL1	ENSG00000119661.8	358	0.698291	0.0173926	0.0448264	0.905588	FALSE	FALSE	1	88	0.0340697	-0.343597	0.154964	0.72156	TRUE	FALSE	1
chr14	73647365	AAAAAA	DNAL1	ENSG00000119661.8	350	0.384458	-0.0391346	0.0449298	0.739969	FALSE	FALSE	1	77	0.0538505	-0.430271	0.210029	0.774528	TRUE	FALSE	1
chr14	73649287	T	DNAL1	ENSG00000119661.8							FALSE		89	0.402801	0.13959	0.164634	0.947731	TRUE	FALSE	1
chr14	73659162	T	DNAL1	ENSG00000119661.8	357	0.659455	0.0196683	0.0445888	0.889757	FALSE	FALSE	1	88	0.341124	0.160626	0.166141	0.935712	TRUE	FALSE	1
chr14	73662808	T	DNAL1	ENSG00000119661.8	356	0.803948	0.0111393	0.0448332	0.943641	FALSE	FALSE	1	88	0.306631	0.169098	0.162679	0.927931	TRUE	FALSE	1
chr14	73663203	T	DNAL1	ENSG00000119661.8	359	0.146134	-0.0655576	0.0449925	0.489038	FALSE	FALSE	1	89	0.450948	-0.136005	0.178209	0.955855	TRUE	FALSE	1
chr14	73664860	A	DNAL1	ENSG00000119661.8	359	0.310496	-0.0449301	0.0442274	0.681573	FALSE	FALSE	1							FALSE
chr14	73669972	CA	DNAL1	ENSG00000119661.8	357	0.770524	0.0130256	0.0446155	0.931923	FALSE	FALSE	1	87	0.0187703	0.360603	0.145129	0.649168	TRUE	FALSE	1
chr14	73672760	T	DNAL1	ENSG00000119661.8	359	0.858495	-0.00804831	0.045103	0.961007	FALSE	FALSE	1							FALSE
chr14	73675186	TC	DNAL1	ENSG00000119661.8	357	0.962191	0.00212663	0.0448243	0.990296	FALSE	FALSE	1	86	0.893753	-0.0260094	0.193043	0.994536	TRUE	FALSE	1
chr14	73676234	A	DNAL1	ENSG00000119661.8							FALSE		87	0.785917	-0.0436124	0.159134	0.988866	TRUE	FALSE	1
chr14	73676449	TG	DNAL1	ENSG00000119661.8	358	0.380504	0.0394286	0.0448941	0.737087	FALSE	FALSE	1	81	0.584627	-0.115696	0.208794	0.97145	TRUE	FALSE	1
chr14	73676964	T	DNAL1	ENSG00000119661.8	359	0.623141	0.0217719	0.0442601	0.874239	FALSE	FALSE	1	85	0.642851	0.0892409	0.190366	0.977104	TRUE	FALSE	1
chr14	73677858	AT	DNAL1	ENSG00000119661.8	356	0.302453	-0.0464354	0.0449533	0.674441	FALSE	FALSE	1	76	0.330268	0.212414	0.21259	0.933729	TRUE	FALSE	1
chr14	73678512	T	DNAL1	ENSG00000119661.8	359	0.572263	-0.0260056	0.046	0.850294	FALSE	FALSE	1	80	0.328604	0.218279	0.218689	0.933315	TRUE	FALSE	1
chr14	73679880	T	DNAL1	ENSG00000119661.8	357	0.135829	-0.065923	0.0440802	0.471549	FALSE	FALSE	1	88	0.391092	0.189287	0.21762	0.945406	TRUE	FALSE	1
chr14	73681093	TTG	DNAL1	ENSG00000119661.8	327	0.350864	0.0446888	0.0478195	0.714383	FALSE	FALSE	1							FALSE
chr14	73682172	T	DNAL1	ENSG00000119661.8	355	0.749058	-0.0143736	0.0448924	0.924613	FALSE	FALSE	1	87	0.0392852	-0.296311	0.137479	0.737928	TRUE	FALSE	1
chr14	73682870	T	DNAL1	ENSG00000119661.8	358	0.928951	-0.00402259	0.0450762	0.98153	FALSE	FALSE	1	85	0.459488	0.108765	0.145013	0.957022	TRUE	FALSE	1
chr14	73685461	T	DNAL1	ENSG00000119661.8	357	0.291762	0.0466932	0.0442119	0.664709	FALSE	FALSE	1							FALSE
chr14	73687011	T	DNAL1	ENSG00000119661.8	358	0.552163	-0.0264528	0.0444442	0.840465	FALSE	FALSE	1	87	0.173001	-0.24108	0.17271	0.884555	TRUE	FALSE	1
chr14	73690653	A	DNAL1	ENSG00000119661.8							FALSE		89	0.680124	0.0628745	0.151109	0.980459	TRUE	FALSE	1
chr14	73691997	T	DNAL1	ENSG00000119661.8	357	0.162999	0.0623903	0.0446127	0.515185	FALSE	FALSE	1	88	0.0296802	0.379717	0.166586	0.704971	TRUE	FALSE	1
chr14	73694237	TATA	DNAL1	ENSG00000119661.8	358	0.19709	0.0577719	0.0446893	0.562134	FALSE	FALSE	1	82	0.698702	0.0851342	0.217423	0.982441	TRUE	FALSE	1
chr14	73694693	T	DNAL1	ENSG00000119661.8							FALSE		88	0.477906	-0.113125	0.157473	0.958966	TRUE	FALSE	1
chr14	73697744	A	DNAL1	ENSG00000119661.8	358	0.778445	-0.0125053	0.0444084	0.934719	FALSE	FALSE	1	86	0.38632	-0.143601	0.163262	0.944276	TRUE	FALSE	1
chr14	73699309	T	DNAL1	ENSG00000119661.8							FALSE		86	0.710426	-0.061691	0.164532	0.983079	TRUE	FALSE	1
chr14	73700353	A	DNAL1	ENSG00000119661.8	359	0.168398	0.062181	0.0450365	0.523283	FALSE	FALSE	1							FALSE
chr14	73701945	A	DNAL1	ENSG00000119661.8	359	0.133316	0.0666449	0.0442762	0.467087	FALSE	FALSE	1	87	0.938805	-0.0120407	0.155529	0.996938	TRUE	FALSE	1
chr14	73702078	GG	DNAL1	ENSG00000119661.8	359	0.962147	-0.00215563	0.0453822	0.990288	FALSE	FALSE	1	73	0.311057	-0.340878	0.325853	0.928796	TRUE	FALSE	1
chr14	73709315	C	DNAL1	ENSG00000119661.8	356	0.409839	-0.0375182	0.045458	0.757856	FALSE	FALSE	1	87	0.673734	0.0709714	0.166918	0.979984	TRUE	FALSE	1
chr14	73711097	T	DNAL1	ENSG00000119661.8	357	0.701953	0.017134	0.0447303	0.90702	FALSE	FALSE	1	86	0.229178	0.212173	0.172725	0.906499	TRUE	FALSE	1
chr14	73714419	CCGCC	DNAL1	ENSG00000119661.8							FALSE		89	0.618756	-0.0844215	0.168003	0.974838	TRUE	FALSE	1
chr14	73716513	A	DNAL1	ENSG00000119661.8	357	0.883144	-0.00652135	0.0443296	0.968683	FALSE	FALSE	1							FALSE
chr14	73728255	A	DNAL1	ENSG00000119661.8	356	0.945657	-0.00304115	0.0445791	0.985903	FALSE	FALSE	1	84	0.479871	-0.123533	0.172426	0.959307	TRUE	FALSE	1
chr14	73730958	A	DNAL1	ENSG00000119661.8	359	0.843724	-0.00894062	0.0453143	0.956476	FALSE	FALSE	1	89	0.953268	-0.00939327	0.159034	0.997669	TRUE	FALSE	1
chr14	73736633	A	DNAL1	ENSG00000119661.8	359	0.405356	-0.0364453	0.0437382	0.754699	FALSE	FALSE	1							FALSE
chr14	73744054	A	DNAL1	ENSG00000119661.8							FALSE		86	0.549134	-0.0992138	0.16368	0.967646	TRUE	FALSE	1
chr14	73748769	A	DNAL1	ENSG00000119661.8	358	0.665671	0.0190158	0.0439648	0.892413	FALSE	FALSE	1	87	0.298933	0.196438	0.185838	0.926158	TRUE	FALSE	1
chr14	73749371	A	DNAL1	ENSG00000119661.8	359	0.882053	0.00658175	0.0443236	0.968349	FALSE	FALSE	1	89	0.974505	-0.00465877	0.144637	0.998424	TRUE	FALSE	1
chr14	73756267	AG	DNAL1	ENSG00000119661.8	352	0.174068	0.0621507	0.045614	0.531187	FALSE	FALSE	1	82	0.984211	-0.00359935	0.180073	0.999043	TRUE	FALSE	1
chr14	73760138	A	DNAL1	ENSG00000119661.8	358	0.896886	-0.00583844	0.0450129	0.972685	FALSE	FALSE	1	89	0.217513	-0.256908	0.204228	0.902498	TRUE	FALSE	1
chr14	73768512	T	DNAL1	ENSG00000119661.8	355	0.378629	0.0384056	0.0435567	0.735789	FALSE	FALSE	1	84	0.836635	-0.0325616	0.156395	0.991821	TRUE	FALSE	1
chr14	73769590	TTTTG	DNAL1	ENSG00000119661.8	359	0.138117	0.0660907	0.0444524	0.475588	FALSE	FALSE	1	89	0.621263	-0.0799511	0.160255	0.975181	TRUE	FALSE	1
chr14	73769901	G	DNAL1	ENSG00000119661.8	351	0.00884712	-0.119743	0.0454347	0.0870379	TRUE	FALSE	1	86	0.782225	0.0420905	0.150862	0.988571	TRUE	FALSE	1
chr14	73770347	TGA	DNAL1	ENSG00000119661.8	358	0.134511	-0.066899	0.0445819	0.469293	FALSE	FALSE	1							FALSE
chr14	73772794	GT	DNAL1	ENSG00000119661.8	355	0.90709	-0.00534051	0.0457198	0.975613	FALSE	FALSE	1	80	0.540293	-0.120941	0.194551	0.966801	TRUE	FALSE	1
chr14	73774022	A	DNAL1	ENSG00000119661.8	356	0.460353	0.0333105	0.0450616	0.79038	FALSE	FALSE	1	85	0.309245	-0.158698	0.153241	0.928518	TRUE	FALSE	1
chr14	73776530	A	DNAL1	ENSG00000119661.8	359	0.0866314	-0.0752972	0.0438018	0.374011	FALSE	FALSE	1	89	0.237154	0.194074	0.161098	0.908638	TRUE	FALSE	1
chr14	73777073	AAAT	DNAL1	ENSG00000119661.8	358	0.171718	0.0610958	0.0445966	0.527947	FALSE	FALSE	1							FALSE
chr14	73778363	A	DNAL1	ENSG00000119661.8							FALSE		89	0.636202	0.0747164	0.156451	0.976489	TRUE	FALSE	1
chr14	73788154	T	DNAL1	ENSG00000119661.8	359	0.757902	0.0135908	0.044052	0.927678	FALSE	FALSE	1	87	0.866046	-0.0263625	0.15495	0.993142	TRUE	FALSE	1
chr14	73791975	CA	DNAL1	ENSG00000119661.8	359	0.728001	-0.0155435	0.0446512	0.917215	FALSE	FALSE	1							FALSE
chr14	73793474	A	DNAL1	ENSG00000119661.8	357	0.189509	0.0587515	0.0446774	0.552223	FALSE	FALSE	1	89	0.674462	-0.0674823	0.159187	0.980051	TRUE	FALSE	1
chr14	73794795	T	DNAL1	ENSG00000119661.8	359	0.238557	0.0519263	0.0439704	0.610863	FALSE	FALSE	1	89	0.39441	-0.134021	0.155247	0.946227	TRUE	FALSE	1
chr14	73795939	TATATT	DNAL1	ENSG00000119661.8	357	0.0339697	0.0944986	0.0443617	0.216657	FALSE	FALSE	1	83	0.288789	0.237366	0.219193	0.923903	TRUE	FALSE	1
chr14	73798604	A	DNAL1	ENSG00000119661.8	359	0.0691755	-0.0807543	0.0442788	0.330419	FALSE	FALSE	1							FALSE
chr14	72509368	A	DPF3	ENSG00000205683.5	356	0.644723	0.0177524	0.0384607	0.883726	TRUE	FALSE	1	84	0.702325	0.0595536	0.154177	0.982599	FALSE	FALSE	1
chr14	72510346	CA	DPF3	ENSG00000205683.5	358	0.640772	-0.017584	0.0376458	0.882039	TRUE	FALSE	1							FALSE
chr14	72517136	A	DPF3	ENSG00000205683.5	359	0.0128389	-0.090808	0.0362782	0.113455	TRUE	FALSE	1	87	0.80061	-0.0302554	0.118738	0.98976	FALSE	FALSE	1
chr14	72526271	T	DPF3	ENSG00000205683.5	357	0.0890729	0.0653602	0.0383156	0.379588	TRUE	FALSE	1	89	0.106256	-0.191473	0.115198	0.842535	FALSE	FALSE	1
chr14	72545910	TG	DPF3	ENSG00000205683.5	359	0.509271	-0.0248543	0.0376149	0.818063	TRUE	FALSE	1	89	0.110974	-0.2112	0.128846	0.845722	FALSE	FALSE	1
chr14	72548327	TT	DPF3	ENSG00000205683.5	352	0.110324	-0.060892	0.0380205	0.424498	TRUE	FALSE	1	75	0.266719	0.237201	0.206945	0.917685	FALSE	FALSE	1
chr14	72549240	T	DPF3	ENSG00000205683.5	359	0.593824	0.0198542	0.0371892	0.860911	TRUE	FALSE	1	88	0.986699	0.0024075	0.143256	0.999172	FALSE	FALSE	1
chr14	72560797	CG	DPF3	ENSG00000205683.5	355	0.63	0.0179675	0.0372596	0.877353	TRUE	FALSE	1	80	0.59361	-0.091569	0.169213	0.972439	FALSE	FALSE	1
chr14	72563899	A	DPF3	ENSG00000205683.5							FALSE		89	0.158504	-0.149991	0.103884	0.877288	FALSE	FALSE	1
chr14	72569111	GG	DPF3	ENSG00000205683.5	358	0.439164	-0.0284129	0.0366791	0.777214	TRUE	FALSE	1	86	0.615421	-0.0756805	0.14903	0.974635	FALSE	FALSE	1
chr14	72582946	A	DPF3	ENSG00000205683.5	355	0.966085	-0.00159652	0.0375168	0.991378	TRUE	FALSE	1	88	0.358281	-0.118803	0.127401	0.938663	FALSE	FALSE	1
chr14	72589597	TA	DPF3	ENSG00000205683.5	359	0.802723	-0.00921079	0.0368366	0.943295	TRUE	FALSE	1	89	0.737901	0.043185	0.127934	0.985433	FALSE	FALSE	1
chr14	72593377	T	DPF3	ENSG00000205683.5	358	0.786445	-0.0101274	0.0373469	0.937692	TRUE	FALSE	1	88	0.114909	-0.22929	0.141353	0.848592	FALSE	FALSE	1
chr14	72599576	T	DPF3	ENSG00000205683.5	355	0.827962	-0.00822347	0.0378078	0.951534	TRUE	FALSE	1	89	0.356258	-0.104821	0.111982	0.938311	FALSE	FALSE	1
chr14	72600571	AC	DPF3	ENSG00000205683.5	357	0.649418	-0.0172533	0.037917	0.885665	TRUE	FALSE	1	88	0.267514	0.151499	0.134176	0.917853	FALSE	FALSE	1
chr14	72612994	GT	DPF3	ENSG00000205683.5	357	0.450962	0.0281501	0.0372949	0.784545	TRUE	FALSE	1	82	0.147819	-0.18709	0.125269	0.871282	FALSE	FALSE	1
chr14	72621141	A	DPF3	ENSG00000205683.5	357	0.777116	-0.010484	0.0370021	0.934226	TRUE	FALSE	1	87	0.875346	0.0214617	0.135647	0.993527	FALSE	FALSE	1
chr14	72626926	T	DPF3	ENSG00000205683.5	359	0.746208	-0.0126367	0.0390093	0.923637	TRUE	FALSE	1	89	0.827367	-0.0286461	0.130285	0.991253	FALSE	FALSE	1
chr14	72638820	T	DPF3	ENSG00000205683.5	355	0.590283	-0.0204293	0.0379016	0.859173	TRUE	FALSE	1	87	0.0602515	0.272312	0.13946	0.787141	FALSE	FALSE	1
chr14	72645296	T	DPF3	ENSG00000205683.5	359	0.882742	0.00546836	0.0370438	0.968535	TRUE	FALSE	1	89	0.69343	-0.0545593	0.137158	0.981924	FALSE	FALSE	1
chr14	72659005	A	DPF3	ENSG00000205683.5							FALSE		89	0.593532	0.0622003	0.115373	0.972425	FALSE	FALSE	1
chr14	72662939	A	DPF3	ENSG00000205683.5	357	0.79785	0.00953209	0.0371828	0.941772	TRUE	FALSE	1	87	0.539948	-0.0797726	0.128668	0.966776	FALSE	FALSE	1
chr14	72668681	A	DPF3	ENSG00000205683.5	359	0.625252	-0.0180509	0.0369199	0.875185	TRUE	FALSE	1	89	0.165852	0.159413	0.11242	0.880785	FALSE	FALSE	1
chr14	72670635	TT	DPF3	ENSG00000205683.5	359	0.169605	0.0514226	0.0373503	0.524969	TRUE	FALSE	1	72	0.300101	-0.198548	0.184989	0.926579	FALSE	FALSE	1
chr14	72672025	CA	DPF3	ENSG00000205683.5	357	0.324854	0.0374017	0.037927	0.69361	TRUE	FALSE	1	86	0.790757	-0.0335681	0.125353	0.989161	FALSE	FALSE	1
chr14	72690476	AC	DPF3	ENSG00000205683.5	351	0.720974	0.0135099	0.0377899	0.914412	TRUE	FALSE	1							FALSE
chr14	72707671	TG	DPF3	ENSG00000205683.5	357	0.508337	0.0241168	0.036418	0.81752	TRUE	FALSE	1	88	0.712302	-0.0485572	0.130472	0.98312	FALSE	FALSE	1
chr14	72707812	T	DPF3	ENSG00000205683.5	357	0.744779	-0.011894	0.0365036	0.923188	TRUE	FALSE	1	86	0.142936	0.189719	0.125993	0.867865	FALSE	FALSE	1
chr14	72719070	T	DPF3	ENSG00000205683.5	357	0.366586	0.0329535	0.0364427	0.726417	TRUE	FALSE	1	86	0.429066	0.111447	0.138958	0.952463	FALSE	FALSE	1
chr14	72723737	A	DPF3	ENSG00000205683.5	359	0.126587	0.0568869	0.0371342	0.454991	TRUE	FALSE	1	89	0.348677	0.101941	0.107181	0.937044	FALSE	FALSE	1
chr14	72724224	T	DPF3	ENSG00000205683.5							FALSE		86	0.84964	0.0248275	0.129798	0.992476	FALSE	FALSE	1
chr14	72724702	T	DPF3	ENSG00000205683.5	358	0.2618	0.0410879	0.0365467	0.635663	TRUE	FALSE	1	87	0.895109	0.0187625	0.141109	0.994693	FALSE	FALSE	1
chr14	72726847	A	DPF3	ENSG00000205683.5							FALSE		87	0.136181	0.199821	0.130494	0.863117	FALSE	FALSE	1
chr14	72727576	A	DPF3	ENSG00000205683.5							FALSE		88	0.0302462	0.26543	0.11688	0.707601	FALSE	FALSE	1
chr14	72737899	T	DPF3	ENSG00000205683.5							FALSE		89	0.455484	-0.0846148	0.112001	0.956321	FALSE	FALSE	1
chr14	72739242	A	DPF3	ENSG00000205683.5	357	0.102482	0.0592157	0.0361525	0.408754	TRUE	FALSE	1							FALSE
chr14	72743601	AAAAAA	DPF3	ENSG00000205683.5	358	0.488591	0.0252788	0.0364561	0.806599	TRUE	FALSE	1	87	0.290718	0.135604	0.126083	0.924372	FALSE	FALSE	1
chr14	72759585	GGAA	DPF3	ENSG00000205683.5	357	0.485376	-0.0254002	0.0363615	0.804742	TRUE	FALSE	1	88	0.327524	-0.12044	0.121067	0.933087	FALSE	FALSE	1
chr14	72768920	TG	DPF3	ENSG00000205683.5	358	0.13677	-0.0550933	0.036928	0.473174	TRUE	FALSE	1	80	0.132312	-0.27574	0.176707	0.860573	FALSE	FALSE	1
chr14	72771167	A	DPF3	ENSG00000205683.5	359	0.44182	0.0286317	0.0371774	0.778912	TRUE	FALSE	1	86	0.00610511	0.353719	0.119581	0.518752	TRUE	FALSE	1
chr14	72773134	T	DPF3	ENSG00000205683.5	359	0.750184	-0.0121462	0.0381133	0.924961	TRUE	FALSE	1	86	0.487579	0.110994	0.157857	0.960381	FALSE	FALSE	1
chr14	72782228	T	DPF3	ENSG00000205683.5	359	0.594102	-0.0199485	0.037394	0.861011	TRUE	FALSE	1	88	0.0748052	0.181774	0.0985922	0.807738	FALSE	FALSE	1
chr14	72782837	A	DPF3	ENSG00000205683.5	357	0.716108	-0.0137202	0.0376919	0.912442	TRUE	FALSE	1	86	0.17212	-0.139621	0.0997288	0.883986	FALSE	FALSE	1
chr14	72786262	A	DPF3	ENSG00000205683.5	358	0.823779	-0.00823769	0.0369599	0.950152	TRUE	FALSE	1							FALSE
chr14	72792932	A	DPF3	ENSG00000205683.5	359	0.847128	-0.00733299	0.0380046	0.957593	TRUE	FALSE	1							FALSE
chr14	72799633	AT	DPF3	ENSG00000205683.5	359	0.956025	0.00206214	0.0373655	0.988489	TRUE	FALSE	1	89	0.877019	0.0203038	0.130159	0.993602	FALSE	FALSE	1
chr14	72804180	GA	DPF3	ENSG00000205683.5	358	0.724689	0.0129109	0.0366237	0.915887	TRUE	FALSE	1	85	0.54629	-0.0677454	0.110921	0.967407	FALSE	FALSE	1
chr14	72805051	GA	DPF3	ENSG00000205683.5	349	0.910044	0.00421837	0.0373039	0.976443	TRUE	FALSE	1	73	0.243815	0.180734	0.149354	0.911213	FALSE	FALSE	1
chr14	72805466	A	DPF3	ENSG00000205683.5							FALSE		87	0.124148	-0.193415	0.122263	0.856162	FALSE	FALSE	1
chr14	72819550	AAAAAT	DPF3	ENSG00000205683.5	359	0.948857	0.00239576	0.03732	0.986756	TRUE	FALSE	1							FALSE
chr14	72821134	A	DPF3	ENSG00000205683.5	359	0.868351	0.00622261	0.0375095	0.96415	TRUE	FALSE	1	89	0.240384	0.142132	0.118813	0.909703	FALSE	FALSE	1
chr14	72827043	A	DPF3	ENSG00000205683.5	359	0.646655	-0.0175947	0.0383433	0.884475	TRUE	FALSE	1	88	0.469785	0.084374	0.115296	0.958009	FALSE	FALSE	1
chr14	72838757	A	DPF3	ENSG00000205683.5	357	0.987972	-0.000557182	0.0369277	0.996765	TRUE	FALSE	1	88	0.284857	0.158309	0.145466	0.922845	FALSE	FALSE	1
chr14	72842091	A	DPF3	ENSG00000205683.5	359	0.798524	-0.00945299	0.0370005	0.941915	TRUE	FALSE	1	88	0.510204	-0.0863947	0.129681	0.963097	FALSE	FALSE	1
chr14	72844613	CA	DPF3	ENSG00000205683.5	359	0.614927	-0.0184567	0.0366514	0.870638	TRUE	FALSE	1							FALSE
chr14	72846066	TTTTA	DPF3	ENSG00000205683.5	357	0.661393	0.016279	0.0371305	0.890693	TRUE	FALSE	1	85	0.978996	0.00384639	0.144799	0.998739	FALSE	FALSE	1
chr14	72850808	TG	DPF3	ENSG00000205683.5	359	0.61684	0.0185603	0.0370573	0.87151	TRUE	FALSE	1	88	0.40241	-0.123513	0.145486	0.947638	FALSE	FALSE	1
chr14	72853035	GT	DPF3	ENSG00000205683.5	357	0.758688	0.0116053	0.0377429	0.927919	TRUE	FALSE	1	79	0.295284	-0.142318	0.132744	0.925592	FALSE	FALSE	1
chr14	72853215	T	DPF3	ENSG00000205683.5	357	0.898094	0.00480764	0.0375076	0.97305	TRUE	FALSE	1	85	0.0567534	0.266721	0.134214	0.780281	FALSE	FALSE	1
chr14	72858309	A	DPF3	ENSG00000205683.5	359	0.781963	0.010495	0.0378868	0.936105	TRUE	FALSE	1	87	0.360259	-0.154421	0.166207	0.938997	FALSE	FALSE	1
chr14	72859968	A	DPF3	ENSG00000205683.5	359	0.904017	0.00451585	0.0374169	0.974721	TRUE	FALSE	1	89	0.727494	-0.0493085	0.140267	0.984757	FALSE	FALSE	1
chr14	72860175	CTTTT	DPF3	ENSG00000205683.5	359	0.828824	-0.00809684	0.0374164	0.951796	TRUE	FALSE	1							FALSE
chr14	72860553	TTCTTT	DPF3	ENSG00000205683.5	358	0.475543	-0.0263848	0.0369337	0.799159	TRUE	FALSE	1	89	0.149578	-0.179753	0.121741	0.872325	FALSE	FALSE	1
chr14	72861026	TA	DPF3	ENSG00000205683.5	352	0.666643	0.0165416	0.0383624	0.892757	TRUE	FALSE	1	86	0.356535	0.144866	0.154619	0.938393	FALSE	FALSE	1
chr14	72864672	GGAT	DPF3	ENSG00000205683.5	355	0.0781703	0.0671799	0.0380087	0.353738	TRUE	FALSE	1	89	0.0934278	-0.244164	0.141208	0.829936	FALSE	FALSE	1
chr14	72874073	A	DPF3	ENSG00000205683.5	359	0.427956	0.030185	0.0380277	0.769843	TRUE	FALSE	1	89	0.818644	0.0280874	0.121494	0.990882	FALSE	FALSE	1
chr14	72874168	A	DPF3	ENSG00000205683.5	359	0.134393	-0.0582857	0.0388306	0.469089	TRUE	FALSE	1							FALSE
chr14	72876040	GAA	DPF3	ENSG00000205683.5	359	0.732981	-0.0128772	0.0377102	0.919031	TRUE	FALSE	1	89	0.0799694	-0.183629	0.101549	0.815097	FALSE	FALSE	1
chr14	72881294	CTG	DPF3	ENSG00000205683.5	356	0.939113	0.00282198	0.0369134	0.984288	TRUE	FALSE	1	88	0.414364	-0.097859	0.11828	0.949954	FALSE	FALSE	1
chr14	72883927	AAAAAA	DPF3	ENSG00000205683.5	355	0.447764	0.0280919	0.0369555	0.782679	TRUE	FALSE	1	89	0.530786	0.0714547	0.11276	0.965697	FALSE	FALSE	1
chr14	72885369	GGTT	DPF3	ENSG00000205683.5	359	0.470664	-0.0262207	0.0363013	0.796366	TRUE	FALSE	1	89	0.144542	-0.190136	0.127125	0.869089	FALSE	FALSE	1
chr14	72887152	AA	DPF3	ENSG00000205683.5	351	0.797112	0.00993408	0.0386059	0.941547	TRUE	FALSE	1	83	0.941938	0.00793729	0.107928	0.997119	FALSE	FALSE	1
chr14	72890495	AAT	DPF3	ENSG00000205683.5	358	0.420348	0.0306445	0.037977	0.765092	TRUE	FALSE	1	86	0.281922	0.135833	0.123889	0.922132	FALSE	FALSE	1
chr14	72891314	T	DPF3	ENSG00000205683.5	359	0.841738	0.00757338	0.0378967	0.955764	TRUE	FALSE	1	88	0.538288	0.0800311	0.128603	0.966591	FALSE	FALSE	1
chr14	72892937	CTGA	DPF3	ENSG00000205683.5	353	0.691881	-0.0149061	0.037576	0.903074	TRUE	FALSE	1	80	0.0509308	-0.269938	0.131064	0.76632	FALSE	FALSE	1
chr14	72896281	T	DPF3	ENSG00000205683.5	359	0.482447	0.0263972	0.0375365	0.803032	TRUE	FALSE	1	88	0.293684	-0.128414	0.120217	0.925144	FALSE	FALSE	1
chr14	72896806	T	DPF3	ENSG00000205683.5	359	0.979816	-0.000944269	0.0372934	0.994821	TRUE	FALSE	1	89	0.723792	-0.0449572	0.126101	0.984384	FALSE	FALSE	1
chr14	72900807	CT	DPF3	ENSG00000205683.5	358	0.295172	-0.0393497	0.0375235	0.66812	TRUE	FALSE	1	89	0.465035	0.0921744	0.124656	0.95761	FALSE	FALSE	1
chr14	72903968	A	DPF3	ENSG00000205683.5	359	0.28172	-0.0399928	0.0370856	0.655145	TRUE	FALSE	1							FALSE
chr14	72905476	T	DPF3	ENSG00000205683.5	356	0.246694	-0.0424194	0.0365468	0.619705	TRUE	FALSE	1	83	0.162642	-0.217624	0.151443	0.87923	FALSE	FALSE	1
chr14	72906609	A	DPF3	ENSG00000205683.5	358	0.48643	-0.0258382	0.0370782	0.805357	TRUE	FALSE	1							FALSE
chr14	72907925	A	DPF3	ENSG00000205683.5	357	0.268918	-0.0418939	0.0378237	0.642818	TRUE	FALSE	1	84	0.812748	0.0374759	0.156665	0.990578	FALSE	FALSE	1
chr14	72909750	T	DPF3	ENSG00000205683.5	359	0.644098	-0.0171827	0.0371565	0.883468	TRUE	FALSE	1	88	0.101608	-0.179209	0.106218	0.83813	FALSE	FALSE	1
chr14	72911140	A	DPF3	ENSG00000205683.5	359	0.201658	0.0475216	0.0371371	0.567919	TRUE	FALSE	1	86	0.374777	-0.121473	0.134753	0.942061	FALSE	FALSE	1
chr14	72911261	AC	DPF3	ENSG00000205683.5							FALSE		87	0.81265	-0.026783	0.112014	0.990573	FALSE	FALSE	1
chr14	72914607	T	DPF3	ENSG00000205683.5	354	0.411539	0.0311643	0.0378968	0.759039	TRUE	FALSE	1	84	0.417493	0.117702	0.142946	0.950548	FALSE	FALSE	1
chr14	72914829	T	DPF3	ENSG00000205683.5	358	0.217061	0.0471768	0.0381389	0.586565	TRUE	FALSE	1	89	0.235161	0.146841	0.121361	0.908304	FALSE	FALSE	1
chr14	72915796	TG	DPF3	ENSG00000205683.5	352	0.98507	0.000693851	0.0370469	0.996071	TRUE	FALSE	1	82	0.442518	0.129484	0.165933	0.954577	FALSE	FALSE	1
chr14	72919010	T	DPF3	ENSG00000205683.5							FALSE		89	0.0982496	0.194677	0.114309	0.834853	FALSE	FALSE	1
chr14	72919553	T	DPF3	ENSG00000205683.5	356	0.399253	-0.0321203	0.0380499	0.750576	TRUE	FALSE	1	86	0.415368	0.0886174	0.107243	0.950129	FALSE	FALSE	1
chr14	72920564	TTTTA	DPF3	ENSG00000205683.5	348	0.897203	-0.00492993	0.0381253	0.97277	TRUE	FALSE	1	87	0.567219	-0.0638099	0.110295	0.969463	FALSE	FALSE	1
chr14	72922583	A	DPF3	ENSG00000205683.5	358	0.926937	0.00336439	0.0366588	0.981073	TRUE	FALSE	1	89	0.8272	0.0297768	0.135295	0.991228	FALSE	FALSE	1
chr14	72924085	AT	DPF3	ENSG00000205683.5	359	0.923379	-0.00360172	0.0374173	0.980191	TRUE	FALSE	1							FALSE
chr14	72928585	TT	DPF3	ENSG00000205683.5	354	0.972736	-0.0012547	0.0366806	0.993132	TRUE	FALSE	1	78	0.95866	0.00743586	0.141749	0.99789	FALSE	FALSE	1
chr14	72930624	TG	DPF3	ENSG00000205683.5	359	0.415341	0.0302896	0.0371354	0.761577	TRUE	FALSE	1	89	0.903247	0.0140675	0.11481	0.995201	FALSE	FALSE	1
chr14	72930642	TA	DPF3	ENSG00000205683.5	359	0.481832	0.0261045	0.0370681	0.80271	TRUE	FALSE	1	89	0.814812	-0.0274313	0.116155	0.990748	FALSE	FALSE	1
chr14	72931987	T	DPF3	ENSG00000205683.5	357	0.514861	-0.0254215	0.0389864	0.821058	TRUE	FALSE	1	85	0.965412	0.00658734	0.15056	0.998191	FALSE	FALSE	1
chr14	72932881	TTTC	DPF3	ENSG00000205683.5	359	0.489627	0.0264774	0.0382761	0.807141	TRUE	FALSE	1	89	0.314951	-0.129843	0.127183	0.930146	FALSE	FALSE	1
chr14	72933559	A	DPF3	ENSG00000205683.5	359	0.932567	0.00324189	0.0382813	0.982467	TRUE	FALSE	1	89	0.871434	0.0202836	0.124333	0.993503	FALSE	FALSE	1
chr14	72934152	T	DPF3	ENSG00000205683.5	356	0.448174	0.0285901	0.0376451	0.78291	TRUE	FALSE	1	89	0.900409	-0.0165435	0.13115	0.994998	FALSE	FALSE	1
chr14	72935262	T	DPF3	ENSG00000205683.5	359	0.426557	0.0298806	0.0375303	0.769073	TRUE	FALSE	1	83	0.157165	0.191825	0.131683	0.876367	FALSE	FALSE	1
chr14	72936564	A	DPF3	ENSG00000205683.5	358	0.264912	0.0425248	0.0380727	0.638831	TRUE	FALSE	1	89	0.49748	0.097285	0.141757	0.961539	FALSE	FALSE	1
chr14	72945475	A	DPF3	ENSG00000205683.5	359	0.48141	0.0268702	0.0381187	0.802499	TRUE	FALSE	1	89	0.331755	-0.110149	0.111766	0.933971	FALSE	FALSE	1
chr14	72955111	A	DPF3	ENSG00000205683.5	356	0.735535	0.0129043	0.0381686	0.919903	TRUE	FALSE	1	87	0.738345	0.0406174	0.12047	0.985467	FALSE	FALSE	1
chr14	72960158	T	DPF3	ENSG00000205683.5	359	0.549539	0.0230538	0.038479	0.839056	TRUE	FALSE	1	88	0.451505	-0.0958035	0.125638	0.955873	FALSE	FALSE	1
chr14	72976208	GAAG	DPF3	ENSG00000205683.5	358	0.947076	-0.00246233	0.0370637	0.986232	TRUE	FALSE	1							FALSE
chr14	72976783	A	DPF3	ENSG00000205683.5	358	0.192834	-0.0480484	0.0368141	0.556556	TRUE	FALSE	1							FALSE
chr14	72980532	AATT	DPF3	ENSG00000205683.5	358	0.893096	0.00492874	0.0366446	0.971596	TRUE	FALSE	1	85	0.165828	-0.161535	0.11353	0.880785	FALSE	FALSE	1
chr14	72982390	A	DPF3	ENSG00000205683.5	357	0.812578	0.00927186	0.0390706	0.946486	TRUE	FALSE	1							FALSE
chr14	72983197	T	DPF3	ENSG00000205683.5	359	0.781888	-0.0103809	0.0374618	0.936079	TRUE	FALSE	1							FALSE
chr14	72985325	TTTG	DPF3	ENSG00000205683.5	359	0.840692	-0.00747822	0.0371714	0.955456	TRUE	FALSE	1	89	0.960415	-0.00611451	0.122234	0.997954	FALSE	FALSE	1
chr14	72986476	A	DPF3	ENSG00000205683.5	356	0.796418	0.00964932	0.0373693	0.941329	TRUE	FALSE	1	89	0.812926	0.0282912	0.118564	0.990578	FALSE	FALSE	1
chr14	72986564	T	DPF3	ENSG00000205683.5	357	0.755773	0.0117291	0.0376753	0.926938	TRUE	FALSE	1							FALSE
chr14	72988176	T	DPF3	ENSG00000205683.5	359	0.622468	-0.0183086	0.0371474	0.873915	TRUE	FALSE	1	89	0.73229	-0.0452316	0.131074	0.98517	FALSE	FALSE	1
chr14	72988807	A	DPF3	ENSG00000205683.5	354	0.816502	0.00876202	0.0377264	0.947676	TRUE	FALSE	1	86	0.761078	0.0430043	0.140104	0.986917	FALSE	FALSE	1
chr14	72990401	T	DPF3	ENSG00000205683.5	359	0.591083	-0.0203469	0.0378307	0.859594	TRUE	FALSE	1	87	0.676791	-0.0550182	0.130699	0.980202	FALSE	FALSE	1
chr14	72991912	T	DPF3	ENSG00000205683.5							FALSE		89	0.8285	-0.025066	0.114768	0.991334	FALSE	FALSE	1
chr14	72994014	A	DPF3	ENSG00000205683.5							FALSE		89	0.966741	0.00459924	0.109446	0.998193	FALSE	FALSE	1
chr14	101868907	TTTG	DYNC1H1	ENSG00000197102.6	359	0.253798	0.049947	0.0436847	0.627218	TRUE	FALSE	1	89	0.368354	-0.130067	0.142546	0.940594	TRUE	FALSE	1
chr14	101886281	A	DYNC1H1	ENSG00000197102.6	359	0.306705	-0.0436326	0.0426143	0.678161	TRUE	FALSE	1	89	0.358956	0.129666	0.139315	0.938802	TRUE	FALSE	1
chr14	101896637	A	DYNC1H1	ENSG00000197102.6	357	0.595688	0.0226408	0.0426237	0.861824	TRUE	FALSE	1	88	0.266651	0.158694	0.140289	0.917677	TRUE	FALSE	1
chr14	101897403	T	DYNC1H1	ENSG00000197102.6	359	0.642025	0.0210951	0.0453329	0.882558	TRUE	FALSE	1	86	0.716676	-0.055291	0.150875	0.983592	TRUE	FALSE	1
chr14	101897808	A	DYNC1H1	ENSG00000197102.6							FALSE		87	0.224547	0.172711	0.139271	0.904635	TRUE	FALSE	1
chr14	101897993	A	DYNC1H1	ENSG00000197102.6	357	0.528421	0.0268422	0.0425288	0.828209	TRUE	FALSE	1	89	0.113285	-0.229195	0.140764	0.847317	TRUE	FALSE	1
chr14	101910402	TG	DYNC1H1	ENSG00000197102.6	358	0.827936	-0.00924265	0.0424875	0.951524	TRUE	FALSE	1	85	0.315046	-0.201634	0.197092	0.930146	TRUE	FALSE	1
chr14	101911103	A	DYNC1H1	ENSG00000197102.6	357	0.612346	0.0221566	0.0436792	0.869466	TRUE	FALSE	1	89	0.106147	0.214088	0.128762	0.842512	TRUE	FALSE	1
chr14	101911884	A	DYNC1H1	ENSG00000197102.6							FALSE		87	0.333785	-0.129272	0.131595	0.934449	TRUE	FALSE	1
chr14	101922651	A	DYNC1H1	ENSG00000197102.6							FALSE		89	0.603144	-0.066591	0.12682	0.973527	TRUE	FALSE	1
chr14	101932040	CT	DYNC1H1	ENSG00000197102.6							FALSE		88	0.905972	-0.0161146	0.135313	0.995331	TRUE	FALSE	1
chr14	101932685	A	DYNC1H1	ENSG00000197102.6							FALSE		87	0.426228	-0.129409	0.160432	0.951962	TRUE	FALSE	1
chr14	101934458	A	DYNC1H1	ENSG00000197102.6	359	0.928525	0.00378309	0.0421391	0.981446	TRUE	FALSE	1	87	0.306485	-0.160728	0.154493	0.927931	TRUE	FALSE	1
chr14	101934621	A	DYNC1H1	ENSG00000197102.6	358	0.744708	0.0137425	0.0421645	0.923159	TRUE	FALSE	1	84	0.357758	0.142171	0.151952	0.938501	TRUE	FALSE	1
chr14	101936140	A	DYNC1H1	ENSG00000197102.6	359	0.187214	0.0551526	0.0417234	0.549198	TRUE	FALSE	1	89	0.308225	-0.1428	0.137912	0.928217	TRUE	FALSE	1
chr14	101936538	A	DYNC1H1	ENSG00000197102.6	359	0.248494	0.0490891	0.0424556	0.621616	TRUE	FALSE	1	89	0.131499	0.232492	0.150206	0.860343	TRUE	FALSE	1
chr14	101937586	AT	DYNC1H1	ENSG00000197102.6							FALSE		75	0.481982	0.187174	0.260694	0.959446	TRUE	FALSE	1
chr14	101939319	T	DYNC1H1	ENSG00000197102.6	359	0.691481	-0.0166784	0.041987	0.902926	TRUE	FALSE	1	87	0.183522	0.204882	0.150492	0.88911	TRUE	FALSE	1
chr14	101941185	A	DYNC1H1	ENSG00000197102.6	355	0.367945	0.037845	0.0419707	0.727493	TRUE	FALSE	1	89	0.11973	-0.216102	0.135179	0.852804	TRUE	FALSE	1
chr14	101942513	A	DYNC1H1	ENSG00000197102.6	356	0.441591	-0.0322979	0.0419162	0.778738	TRUE	FALSE	1	86	0.991158	-0.00185837	0.166257	0.999445	TRUE	FALSE	1
chr14	101943080	T	DYNC1H1	ENSG00000197102.6	358	0.331981	-0.0408945	0.0420856	0.699489	TRUE	FALSE	1	87	0.721925	0.0498411	0.138737	0.984101	TRUE	FALSE	1
chr14	101944880	A	DYNC1H1	ENSG00000197102.6	359	0.89415	0.00563121	0.0422869	0.97188	TRUE	FALSE	1	89	0.706036	-0.0501101	0.131671	0.982757	TRUE	FALSE	1
chr14	101945060	A	DYNC1H1	ENSG00000197102.6							FALSE		89	0.512917	0.102922	0.155548	0.96326	TRUE	FALSE	1
chr14	101945655	T	DYNC1H1	ENSG00000197102.6	345	0.523933	-0.0272338	0.0426813	0.825811	TRUE	FALSE	1	85	0.930669	0.0124885	0.142255	0.996421	TRUE	FALSE	1
chr14	101947344	A	DYNC1H1	ENSG00000197102.6	357	0.554681	-0.024965	0.0422116	0.841641	TRUE	FALSE	1	88	0.294714	-0.14563	0.13663	0.925411	TRUE	FALSE	1
chr14	101947506	TAAA	DYNC1H1	ENSG00000197102.6	358	0.762736	-0.0132024	0.0436929	0.929315	TRUE	FALSE	1	86	0.126008	-0.225963	0.143431	0.857015	TRUE	FALSE	1
chr14	101953861	TAAA	DYNC1H1	ENSG00000197102.6	357	0.654339	0.0193129	0.0430906	0.887623	TRUE	FALSE	1	86	0.285438	-0.195793	0.179912	0.922957	TRUE	FALSE	1
chr14	101954852	GA	DYNC1H1	ENSG00000197102.6	359	0.409527	-0.0355355	0.0430276	0.757649	TRUE	FALSE	1							FALSE
chr14	101957651	A	DYNC1H1	ENSG00000197102.6	357	0.560301	0.0251596	0.043152	0.844309	TRUE	FALSE	1	87	0.220374	0.168022	0.134242	0.903371	TRUE	FALSE	1
chr14	101959142	A	DYNC1H1	ENSG00000197102.6	358	0.877625	0.00645166	0.0418636	0.967044	TRUE	FALSE	1	89	0.887228	0.0193518	0.135377	0.994226	TRUE	FALSE	1
chr14	101959306	A	DYNC1H1	ENSG00000197102.6							FALSE		87	0.312172	0.164472	0.159994	0.929045	TRUE	FALSE	1
chr14	101959978	A	DYNC1H1	ENSG00000197102.6	352	0.384742	0.0371341	0.042659	0.740116	TRUE	FALSE	1	89	0.0892798	0.24585	0.140292	0.824726	TRUE	FALSE	1
chr14	101960279	A	DYNC1H1	ENSG00000197102.6							FALSE		88	0.250224	0.153929	0.131367	0.913293	TRUE	FALSE	1
chr14	101961732	TTT	DYNC1H1	ENSG00000197102.6	357	0.543257	-0.0258855	0.0425335	0.835935	TRUE	FALSE	1	77	0.091596	-0.257775	0.145455	0.827489	TRUE	FALSE	1
chr14	101965817	A	DYNC1H1	ENSG00000197102.6	358	0.730829	-0.0143254	0.041602	0.918236	TRUE	FALSE	1	88	0.38407	-0.112569	0.127494	0.943792	TRUE	FALSE	1
chr14	101966411	A	DYNC1H1	ENSG00000197102.6							FALSE		89	0.285238	0.142012	0.130668	0.922909	TRUE	FALSE	1
chr14	101968285	GTTTT	DYNC1H1	ENSG00000197102.6							FALSE		87	0.250129	0.154952	0.132128	0.913284	TRUE	FALSE	1
chr14	101969185	T	DYNC1H1	ENSG00000197102.6	357	0.792294	0.0111849	0.0424366	0.939871	TRUE	FALSE	1	88	0.896938	-0.0170186	0.130314	0.994819	TRUE	FALSE	1
chr14	101973200	T	DYNC1H1	ENSG00000197102.6	357	0.961408	0.0020548	0.042431	0.990044	TRUE	FALSE	1	89	0.204431	-0.176676	0.136382	0.897775	TRUE	FALSE	1
chr14	101991008	A	DYNC1H1	ENSG00000197102.6	358	0.718093	-0.0154778	0.0428335	0.913249	TRUE	FALSE	1	88	0.602693	-0.0707878	0.134601	0.973488	TRUE	FALSE	1
chr14	102003262	T	DYNC1H1	ENSG00000197102.6	355	0.631016	-0.0206056	0.0428574	0.877759	TRUE	FALSE	1	89	0.655595	0.0579884	0.128803	0.978221	TRUE	FALSE	1
chr14	102004246	AAAT	DYNC1H1	ENSG00000197102.6	359	0.421399	-0.0344486	0.0427883	0.76581	TRUE	FALSE	1	89	0.791776	0.0397476	0.149303	0.989207	TRUE	FALSE	1
chr14	102009506	T	DYNC1H1	ENSG00000197102.6	358	0.82648	-0.00916691	0.04178	0.951032	TRUE	FALSE	1	89	0.706334	-0.0474107	0.124711	0.982757	TRUE	FALSE	1
chr14	102014531	A	DYNC1H1	ENSG00000197102.6	359	0.509657	0.0276488	0.0418822	0.818281	TRUE	FALSE	1	89	0.153093	0.186736	0.127598	0.873905	TRUE	FALSE	1
chr14	102022506	A	DYNC1H1	ENSG00000197102.6	357	0.606447	-0.0219611	0.0425854	0.866958	TRUE	FALSE	1							FALSE
