## Supplementary Dataset 1 for "A deep population reference panel of tandem repeat variation": 1000GenomesH3ARepeats-SuppDataset1-submit-round1.xlsx (part 33 of 114)

### Sheet: Sheet 1 - SuppDataset1 (continued)
chrom	start	motif	gene_name	ens_gene	sample_n_EUR	p_values_EUR	slope_EUR	error_EUR	geuvadis.TRlevel.padj_EUR	best.str_EUR	sig.genelevel_EUR	best.genelevel.p.adj_EUR	sample_n_AFR	p_values_AFR	slope_AFR	error_AFR	geuvadis.TRlevel.padj_AFR	best.str_AFR	sig.genelevel_AFR	best.genelevel.p.adj_AFR
chr14	102030057	GT	DYNC1H1	ENSG00000197102.6	358	0.975145	-0.00137233	0.0440101	0.993739	TRUE	FALSE	1	80	0.206073	-0.217393	0.167071	0.898346	TRUE	FALSE	1
chr14	102034926	A	DYNC1H1	ENSG00000197102.6	357	0.786541	-0.0117344	0.0432928	0.937726	TRUE	FALSE	1	89	0.71294	-0.070991	0.191251	0.98319	TRUE	FALSE	1
chr14	102043284	A	DYNC1H1	ENSG00000197102.6	359	0.410929	0.0353797	0.0429677	0.75862	TRUE	FALSE	1	88	0.598296	0.0919379	0.17271	0.972927	TRUE	FALSE	1
chr14	102045303	A	DYNC1H1	ENSG00000197102.6	358	0.688352	0.017332	0.0431703	0.901644	TRUE	FALSE	1	89	0.103632	-0.253763	0.151478	0.840633	TRUE	FALSE	1
chr14	102047551	AC	DYNC1H1	ENSG00000197102.6	358	0.484184	-0.0297443	0.0424642	0.804121	TRUE	FALSE	1							FALSE
chr14	102051256	A	DYNC1H1	ENSG00000197102.6							FALSE		89	0.984204	-0.00315114	0.157921	0.999041	TRUE	FALSE	1
chr14	102053132	T	DYNC1H1	ENSG00000197102.6	355	0.800903	0.0110422	0.0437481	0.942737	TRUE	FALSE	1	87	0.592557	0.106549	0.196977	0.97229	TRUE	FALSE	1
chr14	102053752	T	DYNC1H1	ENSG00000197102.6	347	0.819578	0.0102397	0.044853	0.948778	TRUE	FALSE	1	85	0.58405	0.0723261	0.130578	0.971364	TRUE	FALSE	1
chr14	102059880	T	DYNC1H1	ENSG00000197102.6	358	0.781285	0.012184	0.0438444	0.935832	TRUE	FALSE	1	88	0.756608	0.0431756	0.138076	0.986547	TRUE	FALSE	1
chr14	102060940	A	DYNC1H1	ENSG00000197102.6	359	0.7237	-0.0151187	0.0427266	0.91548	TRUE	FALSE	1	85	0.746261	-0.0542286	0.165946	0.985811	TRUE	FALSE	1
chr14	102061327	A	DYNC1H1	ENSG00000197102.6							FALSE		89	0.0279376	0.309063	0.134208	0.698181	TRUE	FALSE	1
chr14	102061728	A	DYNC1H1	ENSG00000197102.6	359	0.752161	0.014012	0.0443307	0.925646	TRUE	FALSE	1	88	0.426904	0.13419	0.166679	0.952068	TRUE	FALSE	1
chr14	102062630	T	DYNC1H1	ENSG00000197102.6	358	0.793953	-0.0114445	0.0437794	0.940473	TRUE	FALSE	1	89	0.168162	-0.203269	0.144154	0.881568	TRUE	FALSE	1
chr14	102062915	A	DYNC1H1	ENSG00000197102.6	354	0.49311	-0.0297246	0.0433164	0.80909	TRUE	FALSE	1							FALSE
chr14	102064571	T	DYNC1H1	ENSG00000197102.6							FALSE		89	0.0290353	0.305707	0.133744	0.703435	TRUE	FALSE	1
chr14	102067204	T	DYNC1H1	ENSG00000197102.6	356	0.63487	0.0219074	0.046085	0.879606	TRUE	FALSE	1							FALSE
chr14	102068756	T	DYNC1H1	ENSG00000197102.6	358	0.386263	0.0377372	0.0434922	0.741306	TRUE	FALSE	1	88	0.378068	0.129287	0.144573	0.942829	TRUE	FALSE	1
chr14	102070561	A	DYNC1H1	ENSG00000197102.6	358	0.253692	-0.0504443	0.0441095	0.627098	TRUE	FALSE	1	88	0.699227	0.0692656	0.177619	0.982442	TRUE	FALSE	1
chr14	102072896	TTTTTT	DYNC1H1	ENSG00000197102.6	348	0.221173	-0.0535206	0.043653	0.591219	TRUE	FALSE	1							FALSE
chr14	102076369	AAAT	DYNC1H1	ENSG00000197102.6	358	0.480006	-0.0304677	0.0430837	0.801685	TRUE	FALSE	1	82	0.262055	-0.185421	0.161593	0.916612	TRUE	FALSE	1
chr14	102077687	T	DYNC1H1	ENSG00000197102.6	352	0.556361	-0.0253301	0.0430106	0.84239	TRUE	FALSE	1	89	0.024504	-0.292099	0.123738	0.682307	TRUE	FALSE	1
chr14	102088894	T	DYNC1H1	ENSG00000197102.6	358	0.2574	-0.0484455	0.0426942	0.631114	TRUE	FALSE	1	89	0.590222	0.0802386	0.147502	0.97202	TRUE	FALSE	1
chr14	102093484	A	DYNC1H1	ENSG00000197102.6							FALSE		89	0.0160032	-0.306453	0.12048	0.629962	TRUE	FALSE	1
chr14	102097323	A	DYNC1H1	ENSG00000197102.6	358	0.246228	-0.049607	0.0426976	0.619212	TRUE	FALSE	1	89	0.729053	0.0652598	0.186759	0.984897	TRUE	FALSE	1
chr14	102107953	T	DYNC1H1	ENSG00000197102.6	357	0.168122	-0.0602298	0.0435942	0.522866	TRUE	FALSE	1	88	0.585951	0.0921524	0.167411	0.971573	TRUE	FALSE	1
chr14	102110402	TTTT	DYNC1H1	ENSG00000197102.6	359	0.894742	0.00577263	0.043594	0.972012	TRUE	FALSE	1	89	0.371696	0.116221	0.128276	0.941443	TRUE	FALSE	1
chr14	102115137	A	DYNC1H1	ENSG00000197102.6	357	0.223417	-0.0521389	0.0427363	0.593967	TRUE	FALSE	1	89	0.534008	0.0969917	0.154274	0.966143	TRUE	FALSE	1
chr14	102115295	AAAC	DYNC1H1	ENSG00000197102.6	359	0.510601	-0.0279681	0.0424605	0.818776	TRUE	FALSE	1	89	0.307308	-0.157184	0.151511	0.928042	TRUE	FALSE	1
chr14	102120999	AC	DYNC1H1	ENSG00000197102.6	357	0.259804	0.0503641	0.0446099	0.633528	TRUE	FALSE	1	87	0.664336	-0.0743239	0.169588	0.979142	TRUE	FALSE	1
chr14	102122282	T	DYNC1H1	ENSG00000197102.6	356	0.317675	0.0439302	0.0438898	0.687693	TRUE	FALSE	1	86	0.753468	-0.0549039	0.173165	0.986266	TRUE	FALSE	1
chr14	102127039	T	DYNC1H1	ENSG00000197102.6	357	0.566412	0.0244548	0.0426057	0.847427	TRUE	FALSE	1	87	0.47331	0.129498	0.178309	0.958508	TRUE	FALSE	1
chr14	102128631	A	DYNC1H1	ENSG00000197102.6	359	0.187296	-0.058469	0.0442405	0.549285	TRUE	FALSE	1	89	0.226143	0.183572	0.148747	0.905467	TRUE	FALSE	1
chr14	102129505	T	DYNC1H1	ENSG00000197102.6	358	0.812651	-0.0103562	0.0436571	0.946511	TRUE	FALSE	1	87	0.936442	-0.0122511	0.152351	0.996758	TRUE	FALSE	1
chr14	102133486	T	DYNC1H1	ENSG00000197102.6	357	0.205674	-0.0546116	0.0430589	0.572942	TRUE	FALSE	1	88	0.207614	0.159704	0.124088	0.899086	TRUE	FALSE	1
chr14	102134150	A	DYNC1H1	ENSG00000197102.6							FALSE		89	0.719155	-0.050277	0.138588	0.983786	TRUE	FALSE	1
chr14	102144014	A	DYNC1H1	ENSG00000197102.6	358	0.269513	-0.0463782	0.0419248	0.643395	TRUE	FALSE	1	89	0.052095	-0.284792	0.141161	0.769891	TRUE	FALSE	1
chr14	102144482	A	DYNC1H1	ENSG00000197102.6							FALSE		89	0.759559	0.0447469	0.144958	0.986696	TRUE	FALSE	1
chr14	102144692	T	DYNC1H1	ENSG00000197102.6	356	0.108179	-0.0698696	0.0433635	0.420275	TRUE	FALSE	1	87	0.142354	-0.190147	0.126203	0.867406	TRUE	FALSE	1
chr14	102148541	A	DYNC1H1	ENSG00000197102.6	359	0.265938	0.0474042	0.0425329	0.639862	TRUE	FALSE	1	85	0.202554	-0.230912	0.176959	0.897401	TRUE	FALSE	1
chr14	102148669	TT	DYNC1H1	ENSG00000197102.6	358	0.100647	0.0697466	0.0423534	0.405017	TRUE	FALSE	1	79	0.614675	0.113511	0.222283	0.974595	TRUE	FALSE	1
chr14	34418643	T	EAPP	ENSG00000129518.4	356	0.439834	-0.0323031	0.041762	0.777556	TRUE	FALSE	1	88	0.136822	-0.244942	0.160374	0.863415	FALSE	FALSE	1
chr14	34422532	A	EAPP	ENSG00000129518.4							FALSE		89	0.869415	0.0246258	0.148593	0.99329	FALSE	FALSE	1
chr14	34423974	T	EAPP	ENSG00000129518.4							FALSE		89	0.717584	-0.055831	0.153002	0.983703	FALSE	FALSE	1
chr14	34426304	A	EAPP	ENSG00000129518.4							FALSE		88	0.415462	-0.145116	0.175817	0.95015	FALSE	FALSE	1
chr14	34428741	T	EAPP	ENSG00000129518.4	356	0.815079	0.009854	0.0420958	0.947221	TRUE	FALSE	1	85	0.900378	-0.0254645	0.201579	0.994998	FALSE	FALSE	1
chr14	34430688	T	EAPP	ENSG00000129518.4							FALSE		89	0.951308	-0.00951447	0.154594	0.997634	FALSE	FALSE	1
chr14	34431741	A	EAPP	ENSG00000129518.4							FALSE		89	0.80151	-0.0440561	0.173798	0.98976	FALSE	FALSE	1
chr14	34433963	A	EAPP	ENSG00000129518.4							FALSE		87	0.712999	-0.0513775	0.138359	0.983198	FALSE	FALSE	1
chr14	34436936	A	EAPP	ENSG00000129518.4							FALSE		89	0.96473	-0.00723905	0.162433	0.998121	FALSE	FALSE	1
chr14	34440884	A	EAPP	ENSG00000129518.4	359	0.443757	-0.0311613	0.0406343	0.780083	TRUE	FALSE	1							FALSE
chr14	34441832	T	EAPP	ENSG00000129518.4							FALSE		88	0.394365	-0.145625	0.168598	0.946227	FALSE	FALSE	1
chr14	34444752	A	EAPP	ENSG00000129518.4							FALSE		89	0.115777	0.214394	0.132618	0.849486	FALSE	FALSE	1
chr14	34449504	T	EAPP	ENSG00000129518.4	359	0.916467	-0.00440995	0.0420104	0.978323	TRUE	FALSE	1	87	0.803064	-0.0367572	0.146092	0.989974	FALSE	FALSE	1
chr14	34451022	T	EAPP	ENSG00000129518.4							FALSE		86	0.0196132	0.402979	0.163115	0.654796	FALSE	FALSE	1
chr14	34452246	A	EAPP	ENSG00000129518.4	331	0.525229	-0.0282641	0.044432	0.826557	TRUE	FALSE	1	84	0.248202	-0.225142	0.190761	0.912701	FALSE	FALSE	1
chr14	34453007	CCT	EAPP	ENSG00000129518.4							FALSE		88	0.964711	0.00786158	0.176265	0.998121	FALSE	FALSE	1
chr14	34453885	A	EAPP	ENSG00000129518.4	356	0.958531	-0.00220462	0.0423638	0.98917	TRUE	FALSE	1	89	0.751501	-0.0563166	0.176321	0.98611	FALSE	FALSE	1
chr14	34455932	A	EAPP	ENSG00000129518.4	359	0.958029	-0.00222115	0.0421708	0.989039	TRUE	FALSE	1	89	0.409543	-0.12781	0.152945	0.949166	FALSE	FALSE	1
chr14	34456948	AAT	EAPP	ENSG00000129518.4	355	0.971701	0.00151358	0.0426308	0.992829	TRUE	FALSE	1	84	0.45891	0.123359	0.164172	0.956854	FALSE	FALSE	1
chr14	34458498	T	EAPP	ENSG00000129518.4	358	0.895501	-0.00555322	0.0422435	0.972279	TRUE	FALSE	1	89	0.157686	-0.242949	0.167925	0.876717	FALSE	FALSE	1
chr14	34458664	T	EAPP	ENSG00000129518.4	358	0.931042	-0.00363116	0.0419275	0.982128	TRUE	FALSE	1	86	0.682598	0.0664331	0.16083	0.980608	FALSE	FALSE	1
chr14	34459461	AAAAAA	EAPP	ENSG00000129518.4	347	0.864377	-0.00745176	0.0435886	0.963025	TRUE	FALSE	1	88	0.348139	-0.166007	0.174259	0.937	FALSE	FALSE	1
chr14	34459780	CA	EAPP	ENSG00000129518.4							FALSE		89	0.337511	0.165155	0.169616	0.935028	FALSE	FALSE	1
chr14	34462895	CA	EAPP	ENSG00000129518.4	357	0.268178	0.0487376	0.0439344	0.642098	TRUE	FALSE	1	80	0.29554	0.16994	0.158761	0.925627	FALSE	FALSE	1
chr14	34467217	AA	EAPP	ENSG00000129518.4	356	0.798665	0.0107663	0.0421706	0.941939	TRUE	FALSE	1	73	0.222675	0.341597	0.269237	0.903719	FALSE	FALSE	1
chr14	34467700	A	EAPP	ENSG00000129518.4	359	0.651778	-0.0192462	0.0426042	0.886619	TRUE	FALSE	1							FALSE
chr14	34471935	A	EAPP	ENSG00000129518.4	358	0.70511	0.0162811	0.0429819	0.908145	TRUE	FALSE	1	89	0.401279	0.116446	0.136889	0.947452	FALSE	FALSE	1
chr14	34474886	A	EAPP	ENSG00000129518.4	357	0.800781	-0.010851	0.0429639	0.942684	TRUE	FALSE	1	79	0.306098	0.22987	0.21938	0.927918	FALSE	FALSE	1
chr14	34477662	A	EAPP	ENSG00000129518.4	357	0.937465	0.00342761	0.0436515	0.983842	TRUE	FALSE	1	73	0.974335	-0.00814955	0.249387	0.99842	FALSE	FALSE	1
chr14	34477729	ATTT	EAPP	ENSG00000129518.4	359	0.67479	-0.0182341	0.0434154	0.896242	TRUE	FALSE	1							FALSE
chr14	34479325	AT	EAPP	ENSG00000129518.4	359	0.996512	-0.000192702	0.0440438	0.999024	TRUE	FALSE	1	89	0.215444	-0.181875	0.143916	0.901928	FALSE	FALSE	1
chr14	34480618	A	EAPP	ENSG00000129518.4	357	0.878869	-0.00637568	0.0417988	0.967483	TRUE	FALSE	1	89	0.00586112	-0.384276	0.13015	0.514869	FALSE	FALSE	1
chr14	34483534	TTTTG	EAPP	ENSG00000129518.4	358	0.972056	-0.00145954	0.041631	0.992936	TRUE	FALSE	1							FALSE
chr14	34485396	T	EAPP	ENSG00000129518.4	358	0.526224	0.0271078	0.0427218	0.827095	TRUE	FALSE	1	88	0.0469351	-0.285143	0.137793	0.757406	FALSE	FALSE	1
chr14	34486492	A	EAPP	ENSG00000129518.4	357	0.72556	0.0145073	0.0412883	0.916243	TRUE	FALSE	1	85	0.391533	0.136022	0.156292	0.945552	FALSE	FALSE	1
chr14	34486928	TTTA	EAPP	ENSG00000129518.4	357	0.765603	0.0124133	0.0415993	0.930216	TRUE	FALSE	1	85	0.853623	0.0367947	0.197598	0.992619	FALSE	FALSE	1
chr14	34488699	AAAT	EAPP	ENSG00000129518.4	358	0.687389	0.016869	0.0418805	0.901212	TRUE	FALSE	1	88	0.136205	-0.196448	0.128414	0.863166	FALSE	FALSE	1
chr14	34489894	TA	EAPP	ENSG00000129518.4							FALSE		88	0.622411	-0.0760744	0.152941	0.975259	FALSE	FALSE	1
chr14	34492040	AAAAG	EAPP	ENSG00000129518.4	359	0.537493	-0.0264641	0.0428698	0.832859	TRUE	FALSE	1							FALSE
chr14	34492648	A	EAPP	ENSG00000129518.4	357	0.82072	-0.00940481	0.0414642	0.949135	TRUE	FALSE	1	86	0.24418	0.18671	0.157063	0.91148	FALSE	FALSE	1
chr14	34493029	A	EAPP	ENSG00000129518.4	354	0.618789	-0.0209185	0.0419974	0.872341	TRUE	FALSE	1	88	0.0751499	0.245861	0.133518	0.808268	FALSE	FALSE	1
chr14	34493615	A	EAPP	ENSG00000129518.4	359	0.689473	0.0168487	0.0421265	0.902121	TRUE	FALSE	1	87	0.421194	-0.169266	0.207552	0.951141	FALSE	FALSE	1
chr14	34494371	T	EAPP	ENSG00000129518.4	353	0.905211	0.00521665	0.0437701	0.975055	TRUE	FALSE	1	88	0.609672	-0.0876293	0.169899	0.973916	FALSE	FALSE	1
chr14	34494880	A	EAPP	ENSG00000129518.4	359	0.929234	-0.00383932	0.0431953	0.981616	TRUE	FALSE	1	87	0.155826	0.209322	0.143782	0.875523	FALSE	FALSE	1
chr14	34496046	A	EAPP	ENSG00000129518.4	359	0.449955	0.0318857	0.0421505	0.783961	TRUE	FALSE	1							FALSE
chr14	34498101	AAAT	EAPP	ENSG00000129518.4	358	0.824628	-0.00952306	0.0429374	0.950435	TRUE	FALSE	1							FALSE
chr14	34499449	T	EAPP	ENSG00000129518.4	357	0.571702	0.0246188	0.0434831	0.850006	TRUE	FALSE	1							FALSE
chr14	34501438	A	EAPP	ENSG00000129518.4	358	0.400226	0.0356337	0.0422996	0.751278	TRUE	FALSE	1							FALSE
chr14	34503039	TG	EAPP	ENSG00000129518.4	359	0.403639	-0.0355705	0.0425324	0.753587	TRUE	FALSE	1	87	0.849708	0.0303566	0.158823	0.992476	FALSE	FALSE	1
chr14	34503809	T	EAPP	ENSG00000129518.4	355	0.434701	-0.0338506	0.0432745	0.774402	TRUE	FALSE	1	89	0.466135	-0.101046	0.136994	0.957678	FALSE	FALSE	1
chr14	34504686	A	EAPP	ENSG00000129518.4	358	0.641772	0.0199634	0.0428681	0.88246	TRUE	FALSE	1	88	0.473821	0.116759	0.161022	0.958568	FALSE	FALSE	1
chr14	34509461	A	EAPP	ENSG00000129518.4	359	0.776821	-0.0124234	0.0437878	0.934116	TRUE	FALSE	1							FALSE
chr14	34509771	A	EAPP	ENSG00000129518.4	359	0.485104	-0.0295054	0.0422122	0.804617	TRUE	FALSE	1							FALSE
chr14	34511603	A	EAPP	ENSG00000129518.4	358	0.558036	-0.0252658	0.0430851	0.84327	TRUE	FALSE	1	88	0.226579	0.235552	0.190928	0.905677	FALSE	FALSE	1
chr14	34511892	AGT	EAPP	ENSG00000129518.4							FALSE		89	0.157288	0.246561	0.170253	0.876455	FALSE	FALSE	1
chr14	34514771	T	EAPP	ENSG00000129518.4							FALSE		87	0.746604	0.0544118	0.16685	0.985811	FALSE	FALSE	1
chr14	34516941	T	EAPP	ENSG00000129518.4	358	0.637912	-0.0201971	0.0428723	0.880818	TRUE	FALSE	1	89	0.483542	-0.100319	0.14152	0.95968	FALSE	FALSE	1
chr14	34517249	T	EAPP	ENSG00000129518.4	337	0.795252	0.0113282	0.0436129	0.940952	TRUE	FALSE	1	80	0.699249	-0.0752285	0.192302	0.982456	FALSE	FALSE	1
chr14	34521636	T	EAPP	ENSG00000129518.4	356	0.871783	0.00688661	0.042633	0.965212	TRUE	FALSE	1							FALSE
chr14	34523240	T	EAPP	ENSG00000129518.4	359	0.87291	0.00680199	0.0424861	0.965529	TRUE	FALSE	1	85	0.165967	0.212607	0.149475	0.880785	FALSE	FALSE	1
chr14	34523527	T	EAPP	ENSG00000129518.4	359	0.371765	-0.0382644	0.0427773	0.730584	TRUE	FALSE	1	88	0.0954388	-0.252056	0.146561	0.832196	FALSE	FALSE	1
chr14	34524653	AT	EAPP	ENSG00000129518.4	352	0.692929	-0.017115	0.0432996	0.903459	TRUE	FALSE	1	81	0.0818896	-0.303592	0.16718	0.817245	FALSE	FALSE	1
chr14	34528046	T	EAPP	ENSG00000129518.4	358	0.361932	-0.0388459	0.0425439	0.722774	TRUE	FALSE	1	89	0.165632	-0.193734	0.13655	0.880785	FALSE	FALSE	1
chr14	34534841	T	EAPP	ENSG00000129518.4	359	0.303072	0.0443319	0.0429728	0.674905	TRUE	FALSE	1	87	0.255825	0.173006	0.149344	0.915215	FALSE	FALSE	1
chr14	34535136	T	EAPP	ENSG00000129518.4	359	0.926999	-0.00387497	0.0422583	0.981085	TRUE	FALSE	1							FALSE
chr14	34535438	T	EAPP	ENSG00000129518.4	358	0.552123	-0.0251486	0.0422487	0.840454	TRUE	FALSE	1	87	0.398467	-0.126553	0.147743	0.94688	FALSE	FALSE	1
chr14	34538380	AAAT	EAPP	ENSG00000129518.4	359	0.547215	0.0254643	0.0422561	0.837926	TRUE	FALSE	1	89	0.398925	0.12028	0.140684	0.946942	FALSE	FALSE	1
chr14	34538585	T	EAPP	ENSG00000129518.4	359	0.577663	0.0236979	0.0425146	0.852903	TRUE	FALSE	1	89	0.275699	-0.155898	0.140576	0.920318	FALSE	FALSE	1
chr14	34548398	A	EAPP	ENSG00000129518.4	355	0.524807	-0.026366	0.0414102	0.826295	TRUE	FALSE	1	82	0.274158	-0.16648	0.148897	0.919845	FALSE	FALSE	1
chr14	34548925	ATTTT	EAPP	ENSG00000129518.4	348	0.479053	0.0311839	0.0439991	0.801105	TRUE	FALSE	1	86	0.00336464	-0.4693	0.146905	0.454042	TRUE	FALSE	1
chr14	34553635	AAAT	EAPP	ENSG00000129518.4	359	0.426497	-0.0338717	0.0425376	0.769037	TRUE	FALSE	1	87	0.152739	-0.208939	0.14241	0.873826	FALSE	FALSE	1
chr14	34563559	A	EAPP	ENSG00000129518.4	359	0.597269	0.0222476	0.0420646	0.862663	TRUE	FALSE	1	89	0.0949545	0.239148	0.138979	0.831902	FALSE	FALSE	1
chr14	34563735	T	EAPP	ENSG00000129518.4	359	0.820064	-0.00956009	0.0419928	0.948909	TRUE	FALSE	1	87	0.841718	-0.0286949	0.142453	0.992044	FALSE	FALSE	1
chr14	34565078	T	EAPP	ENSG00000129518.4	359	0.404256	0.0355787	0.0425982	0.753939	TRUE	FALSE	1	87	0.637977	-0.0726554	0.152845	0.976824	FALSE	FALSE	1
chr14	34568145	T	EAPP	ENSG00000129518.4							FALSE		89	0.528883	0.128376	0.201643	0.965357	FALSE	FALSE	1
chr14	34568635	T	EAPP	ENSG00000129518.4	357	0.378799	0.0371255	0.0421204	0.735918	TRUE	FALSE	1	87	0.173675	-0.261221	0.187442	0.884666	FALSE	FALSE	1
chr14	34570374	T	EAPP	ENSG00000129518.4	359	0.402538	-0.035658	0.0425372	0.752834	TRUE	FALSE	1							FALSE
chr14	34574336	A	EAPP	ENSG00000129518.4							FALSE		85	0.287994	-0.173526	0.160209	0.923608	FALSE	FALSE	1
chr14	34575197	T	EAPP	ENSG00000129518.4	357	0.834591	-0.00878433	0.0420306	0.953636	TRUE	FALSE	1	89	0.879786	-0.0214681	0.140817	0.993666	FALSE	FALSE	1
chr14	34575908	TTTTTG	EAPP	ENSG00000129518.4	358	0.482696	-0.0300562	0.0427636	0.803166	TRUE	FALSE	1	89	0.15932	-0.178132	0.123623	0.877883	FALSE	FALSE	1
chr14	34578629	A	EAPP	ENSG00000129518.4	350	0.704411	-0.0164516	0.0433228	0.90785	TRUE	FALSE	1	84	0.0655124	-0.282659	0.147237	0.795104	FALSE	FALSE	1
chr14	34582131	T	EAPP	ENSG00000129518.4	356	0.523662	-0.0275604	0.0431669	0.82568	TRUE	FALSE	1	87	0.0861289	-0.228979	0.129038	0.821467	FALSE	FALSE	1
chr14	34583430	T	EAPP	ENSG00000129518.4	359	0.444733	-0.0320958	0.0419428	0.780741	TRUE	FALSE	1	89	0.212531	-0.211095	0.165952	0.90096	FALSE	FALSE	1
chr14	34583851	T	EAPP	ENSG00000129518.4	357	0.873502	-0.00676036	0.0424251	0.965702	TRUE	FALSE	1	85	0.7523	0.0552007	0.173192	0.986174	FALSE	FALSE	1
chr14	34587799	T	EAPP	ENSG00000129518.4	357	0.868847	0.00711947	0.0430793	0.964285	TRUE	FALSE	1	88	0.255791	-0.166795	0.144062	0.915215	FALSE	FALSE	1
chr14	34590431	A	EAPP	ENSG00000129518.4							FALSE		86	0.313381	0.162785	0.158663	0.929456	FALSE	FALSE	1
chr14	34593570	T	EAPP	ENSG00000129518.4	359	0.85431	-0.00764857	0.0416181	0.959723	TRUE	FALSE	1							FALSE
chr14	34593739	T	EAPP	ENSG00000129518.4	359	0.104586	-0.0680999	0.0418326	0.412953	TRUE	FALSE	1	89	0.301702	-0.161862	0.154193	0.926815	FALSE	FALSE	1
chr14	34594309	T	EAPP	ENSG00000129518.4	359	0.44685	0.03246	0.0426168	0.782065	TRUE	FALSE	1	89	0.130705	0.201077	0.129632	0.860051	FALSE	FALSE	1
chr14	34596622	A	EAPP	ENSG00000129518.4	359	0.784921	-0.0115773	0.0423835	0.937095	TRUE	FALSE	1							FALSE
chr14	34599774	A	EAPP	ENSG00000129518.4	359	0.741272	-0.0138759	0.0419879	0.921921	TRUE	FALSE	1	89	0.289171	-0.17102	0.158672	0.924028	FALSE	FALSE	1
chr14	34601220	T	EAPP	ENSG00000129518.4	353	0.919971	-0.00425836	0.0423483	0.979308	TRUE	FALSE	1	80	0.043977	0.387882	0.181997	0.749038	FALSE	FALSE	1
chr14	34602426	A	EAPP	ENSG00000129518.4	358	0.515757	-0.027858	0.0428144	0.821514	TRUE	FALSE	1	89	0.247183	-0.181694	0.154139	0.912426	FALSE	FALSE	1
chr14	34602591	A	EAPP	ENSG00000129518.4	356	0.423192	0.0334369	0.0416921	0.766979	TRUE	FALSE	1	86	0.131481	0.264208	0.170224	0.860343	FALSE	FALSE	1
chr14	34602976	A	EAPP	ENSG00000129518.4							FALSE		89	0.82923	-0.0328892	0.151242	0.991471	FALSE	FALSE	1
chr14	34604056	A	EAPP	ENSG00000129518.4	359	0.843711	-0.00812784	0.0411916	0.956472	TRUE	FALSE	1	87	0.517643	0.104269	0.15926	0.963726	FALSE	FALSE	1
chr14	34604858	A	EAPP	ENSG00000129518.4	355	0.689648	-0.0170588	0.0426767	0.902179	TRUE	FALSE	1	88	0.327024	-0.141147	0.141733	0.933057	FALSE	FALSE	1
chr14	34605560	A	EAPP	ENSG00000129518.4	359	0.440339	0.0331887	0.0429548	0.777952	TRUE	FALSE	1	89	0.102405	0.258231	0.153574	0.838936	FALSE	FALSE	1
chr14	34606195	T	EAPP	ENSG00000129518.4	359	0.410164	0.0350017	0.0424391	0.758069	TRUE	FALSE	1	88	0.169589	0.211612	0.150478	0.88262	FALSE	FALSE	1
chr14	34606454	T	EAPP	ENSG00000129518.4	359	0.515797	-0.0276752	0.0425377	0.821534	TRUE	FALSE	1	87	0.670939	0.0607807	0.141657	0.979712	FALSE	FALSE	1
chr14	34610189	A	EAPP	ENSG00000129518.4							FALSE		89	0.400907	-0.121311	0.142494	0.947335	FALSE	FALSE	1
chr14	34610353	A	EAPP	ENSG00000129518.4	357	0.430522	-0.033445	0.0423695	0.771634	TRUE	FALSE	1	82	0.0497786	-0.324795	0.157538	0.764191	FALSE	FALSE	1
chr14	34613042	A	EAPP	ENSG00000129518.4	359	0.603952	-0.0217005	0.0417902	0.865854	TRUE	FALSE	1	86	0.209846	-0.198757	0.154984	0.899682	FALSE	FALSE	1
chr14	34622570	A	EAPP	ENSG00000129518.4	359	0.992657	0.000391415	0.0424946	0.997974	TRUE	FALSE	1	87	0.878857	0.0207155	0.134758	0.993661	FALSE	FALSE	1
chr14	34627454	A	EAPP	ENSG00000129518.4							FALSE		88	0.939136	0.011956	0.155317	0.996938	FALSE	FALSE	1
chr14	34630186	GCGGG	EAPP	ENSG00000129518.4	359	0.355715	-0.040304	0.0435728	0.718238	TRUE	FALSE	1							FALSE
chr14	34631272	T	EAPP	ENSG00000129518.4	357	0.475237	-0.0304271	0.0425623	0.798933	TRUE	FALSE	1	89	0.482017	-0.0962818	0.13535	0.959446	FALSE	FALSE	1
chr14	34634100	ACC	EAPP	ENSG00000129518.4							FALSE		89	0.296037	0.144805	0.136309	0.925637	FALSE	FALSE	1
chr14	34634112	ACA	EAPP	ENSG00000129518.4	357	0.24556	0.0489583	0.0420793	0.618504	TRUE	FALSE	1							FALSE
chr14	34634319	A	EAPP	ENSG00000129518.4	358	0.415205	-0.0346483	0.0424666	0.761494	TRUE	FALSE	1	88	0.582763	0.0894021	0.161036	0.971195	FALSE	FALSE	1
chr14	34635582	A	EAPP	ENSG00000129518.4	358	0.660152	0.0187539	0.0426091	0.890088	TRUE	FALSE	1	89	0.525933	-0.109824	0.171268	0.964979	FALSE	FALSE	1
chr14	34638065	A	EAPP	ENSG00000129518.4	358	0.422662	-0.0340593	0.04242	0.76665	TRUE	FALSE	1							FALSE
chr14	33824451	A	EGLN3	ENSG00000129521.8	358	0.849166	0.00648815	0.0340861	0.9582	FALSE	FALSE	1	89	0.560874	-0.0757224	0.12885	0.968627	FALSE	FALSE	0.890937
chr14	33838658	TTGCT	EGLN3	ENSG00000129521.8							FALSE		89	0.881398	0.0182826	0.121565	0.993802	FALSE	FALSE	0.890937
chr14	33853606	TA	EGLN3	ENSG00000129521.8	355	0.093668	0.056491	0.0335909	0.389862	FALSE	FALSE	1	88	0.0996785	0.22214	0.130886	0.836301	FALSE	FALSE	0.890937
chr14	33864633	A	EGLN3	ENSG00000129521.8	357	0.529591	0.0210253	0.0334073	0.828791	FALSE	FALSE	1	87	0.221408	-0.198353	0.158839	0.90355	FALSE	FALSE	0.890937
chr14	33865657	A	EGLN3	ENSG00000129521.8	358	0.898811	0.00437333	0.0343624	0.973261	FALSE	FALSE	1	87	0.499624	-0.112479	0.164597	0.961785	FALSE	FALSE	0.890937
chr14	33866019	A	EGLN3	ENSG00000129521.8	359	0.874378	0.00534626	0.0337869	0.966011	FALSE	FALSE	1	88	0.985564	-0.0026448	0.145001	0.999108	FALSE	FALSE	0.890937
chr14	33870639	A	EGLN3	ENSG00000129521.8							FALSE		88	0.0136701	-0.330287	0.126326	0.611692	FALSE	FALSE	0.890937
chr14	33879118	A	EGLN3	ENSG00000129521.8							FALSE		87	0.510592	0.123863	0.186022	0.963097	FALSE	FALSE	0.890937
chr14	33889482	A	EGLN3	ENSG00000129521.8							FALSE		89	0.70291	0.0483566	0.125657	0.982656	FALSE	FALSE	0.890937
chr14	33890459	AAAC	EGLN3	ENSG00000129521.8							FALSE		84	0.0209214	-0.335952	0.136968	0.662523	FALSE	FALSE	0.890937
chr14	33892696	A	EGLN3	ENSG00000129521.8							FALSE		89	0.832168	-0.0335116	0.156845	0.991709	FALSE	FALSE	0.890937
chr14	33894924	CA	EGLN3	ENSG00000129521.8	359	0.70516	0.0124981	0.0330007	0.908158	FALSE	FALSE	1	79	0.137349	-0.215737	0.139912	0.864055	FALSE	FALSE	0.890937
chr14	33903315	AC	EGLN3	ENSG00000129521.8							FALSE		88	0.314818	0.141775	0.13876	0.930133	FALSE	FALSE	0.890937
chr14	33905747	AC	EGLN3	ENSG00000129521.8	356	0.34406	0.0311004	0.0328176	0.709056	FALSE	FALSE	1	86	0.434824	-0.120026	0.151558	0.953475	FALSE	FALSE	0.890937
chr14	33914386	A	EGLN3	ENSG00000129521.8							FALSE		87	0.595124	0.0788909	0.146869	0.972674	FALSE	FALSE	0.890937
chr14	33920413	A	EGLN3	ENSG00000129521.8	359	0.98974	-0.000428594	0.0333019	0.997217	FALSE	FALSE	1	88	0.672347	0.0638964	0.149648	0.979807	FALSE	FALSE	0.890937
chr14	33924538	TA	EGLN3	ENSG00000129521.8	359	0.878612	-0.00512637	0.0335368	0.967401	FALSE	FALSE	1	89	0.933873	0.010521	0.125808	0.996682	FALSE	FALSE	0.890937
chr14	33927153	ATTT	EGLN3	ENSG00000129521.8	356	0.49521	0.023697	0.0347015	0.810288	FALSE	FALSE	1	88	0.64325	0.0594238	0.127048	0.977221	FALSE	FALSE	0.890937
chr14	33933315	A	EGLN3	ENSG00000129521.8	359	0.183253	-0.0450283	0.0337577	0.543916	FALSE	FALSE	1	88	0.502955	-0.0930621	0.137309	0.962234	FALSE	FALSE	0.890937
chr14	33935586	TA	EGLN3	ENSG00000129521.8	356	0.94483	-0.0023458	0.03387	0.98573	FALSE	FALSE	1	84	0.670264	0.0697328	0.161989	0.979687	FALSE	FALSE	0.890937
chr14	33935621	AT	EGLN3	ENSG00000129521.8	357	0.0750025	-0.0609008	0.0340864	0.345723	FALSE	FALSE	1	85	0.302363	-0.157686	0.150072	0.926892	FALSE	FALSE	0.890937
chr14	33936237	ATAA	EGLN3	ENSG00000129521.8	357	0.398474	-0.0285697	0.0337881	0.750046	FALSE	FALSE	1	86	0.37974	-0.116774	0.130914	0.943172	FALSE	FALSE	0.890937
chr14	33936770	A	EGLN3	ENSG00000129521.8	357	0.636619	0.0158103	0.0334318	0.880304	FALSE	FALSE	1							FALSE
chr14	33936820	A	EGLN3	ENSG00000129521.8	359	0.0718292	0.0606897	0.0335944	0.33764	FALSE	FALSE	1	88	0.760507	-0.0384912	0.125168	0.986815	FALSE	FALSE	0.890937
chr14	33939209	T	EGLN3	ENSG00000129521.8	357	0.0940802	-0.057471	0.0342175	0.390845	FALSE	FALSE	1	88	0.0326943	-0.332816	0.148849	0.717116	FALSE	FALSE	0.890937
chr14	33942296	A	EGLN3	ENSG00000129521.8	359	0.135161	-0.0497155	0.0331865	0.470379	FALSE	FALSE	1	89	0.828836	0.0349939	0.160544	0.991399	FALSE	FALSE	0.890937
chr14	33946377	AATA	EGLN3	ENSG00000129521.8	359	0.209193	-0.0420395	0.0334052	0.577121	FALSE	FALSE	1	89	0.421383	0.110658	0.135861	0.951141	FALSE	FALSE	0.890937
chr14	33952022	A	EGLN3	ENSG00000129521.8	359	0.425755	0.0268739	0.0336954	0.76857	FALSE	FALSE	1	88	0.0454207	0.227179	0.108972	0.753463	FALSE	FALSE	0.890937
chr14	33953478	A	EGLN3	ENSG00000129521.8	358	0.180922	-0.0450198	0.033571	0.540711	FALSE	FALSE	1							FALSE
chr14	33955443	TTGT	EGLN3	ENSG00000129521.8	359	0.688866	-0.0135381	0.0337796	0.90186	FALSE	FALSE	1	89	0.165951	0.162872	0.114887	0.880785	FALSE	FALSE	0.890937
chr14	33963844	A	EGLN3	ENSG00000129521.8	357	0.0182809	0.0786277	0.0331362	0.144491	FALSE	FALSE	1	89	0.0980037	-0.210421	0.123459	0.834419	FALSE	FALSE	0.890937
chr14	33967122	A	EGLN3	ENSG00000129521.8	357	0.34052	0.0314707	0.0329655	0.706431	FALSE	FALSE	1	86	0.031427	0.300196	0.132764	0.711862	FALSE	FALSE	0.890937
chr14	33971247	A	EGLN3	ENSG00000129521.8	358	0.00537163	-0.0944924	0.0336964	0.0603884	TRUE	FALSE	1	89	0.0424765	0.304453	0.144074	0.745628	FALSE	FALSE	0.890937
chr14	33975770	A	EGLN3	ENSG00000129521.8	359	0.213458	-0.0418849	0.0335954	0.582261	FALSE	FALSE	1	86	0.499144	0.107812	0.157524	0.961737	FALSE	FALSE	0.890937
chr14	33977522	TGTTT	EGLN3	ENSG00000129521.8	359	0.00733543	0.0922424	0.03417	0.0760681	FALSE	FALSE	1	89	0.00297193	-0.367619	0.114321	0.437459	FALSE	FALSE	0.890937
chr14	33981503	A	EGLN3	ENSG00000129521.8	358	0.534359	-0.020779	0.0334023	0.831195	FALSE	FALSE	1	89	0.1469	0.22161	0.149069	0.870464	FALSE	FALSE	0.890937
chr14	33983775	T	EGLN3	ENSG00000129521.8	350	0.852027	-0.00636492	0.0340923	0.95912	FALSE	FALSE	1	85	0.800192	0.0435861	0.170581	0.989741	FALSE	FALSE	0.890937
chr14	33990012	GT	EGLN3	ENSG00000129521.8	359	0.593287	0.0180546	0.0337691	0.860638	FALSE	FALSE	1	86	0.243853	-0.202596	0.170306	0.911262	FALSE	FALSE	0.890937
chr14	33990412	T	EGLN3	ENSG00000129521.8	359	0.97316	0.00112421	0.0333861	0.99324	FALSE	FALSE	1							FALSE
chr14	33993598	AT	EGLN3	ENSG00000129521.8	359	0.241164	0.0401805	0.0342139	0.61374	FALSE	FALSE	1	88	0.424094	-0.129017	0.159273	0.951524	FALSE	FALSE	0.890937
chr14	33999497	A	EGLN3	ENSG00000129521.8	357	0.373755	0.0308037	0.0345802	0.732034	FALSE	FALSE	1	86	0.0809109	-0.233007	0.128841	0.816645	FALSE	FALSE	0.890937
chr14	34000327	TTC	EGLN3	ENSG00000129521.8	356	0.841189	-0.0067036	0.0334266	0.955588	FALSE	FALSE	1	85	0.0210202	0.279926	0.114475	0.662696	FALSE	FALSE	0.890937
chr14	34004000	A	EGLN3	ENSG00000129521.8	358	0.969452	0.00127766	0.0333357	0.992253	FALSE	FALSE	1	87	0.219827	0.177553	0.141684	0.903184	FALSE	FALSE	0.890937
chr14	34009001	T	EGLN3	ENSG00000129521.8	359	0.0318411	-0.0734848	0.0340774	0.207912	FALSE	FALSE	1	89	0.613905	0.0734839	0.144231	0.974495	FALSE	FALSE	0.890937
chr14	34010609	A	EGLN3	ENSG00000129521.8	350	0.935342	0.00267021	0.0328862	0.983258	FALSE	FALSE	1	84	0.469074	-0.119302	0.162463	0.957881	FALSE	FALSE	0.890937
chr14	34020051	T	EGLN3	ENSG00000129521.8	359	0.759471	0.0103837	0.0338836	0.92824	FALSE	FALSE	1	85	0.0629184	-0.27854	0.143813	0.791666	FALSE	FALSE	0.890937
chr14	34023386	T	EGLN3	ENSG00000129521.8	359	0.541132	-0.0205643	0.0336128	0.83478	FALSE	FALSE	1	89	0.0583864	0.236516	0.120486	0.783544	FALSE	FALSE	0.890937
chr14	34025343	TTTTCT	EGLN3	ENSG00000129521.8	359	0.42117	0.0273188	0.0339156	0.765638	FALSE	FALSE	1	88	0.785187	0.0417627	0.151898	0.988798	FALSE	FALSE	0.890937
chr14	34029178	A	EGLN3	ENSG00000129521.8	358	0.624287	0.0167298	0.0341224	0.874717	FALSE	FALSE	1	86	0.416034	0.106508	0.129081	0.950254	FALSE	FALSE	0.890937
chr14	34030571	T	EGLN3	ENSG00000129521.8	359	0.499127	0.0227974	0.0336901	0.812491	FALSE	FALSE	1	88	0.585853	0.0742337	0.134823	0.971533	FALSE	FALSE	0.890937
chr14	34030966	CA	EGLN3	ENSG00000129521.8	359	0.875551	-0.0052229	0.033321	0.966361	FALSE	FALSE	1	85	0.0994221	-0.211918	0.124352	0.836044	FALSE	FALSE	0.890937
chr14	34033665	A	EGLN3	ENSG00000129521.8	359	0.248456	-0.0392122	0.0339106	0.621586	FALSE	FALSE	1	89	0.321142	0.174934	0.173592	0.932016	FALSE	FALSE	0.890937
chr14	34034933	AT	EGLN3	ENSG00000129521.8	359	0.642503	0.0157943	0.0339903	0.882757	FALSE	FALSE	1	89	0.656744	-0.0713343	0.159016	0.97843	FALSE	FALSE	0.890937
chr14	34049871	TC	EGLN3	ENSG00000129521.8	359	0.359566	0.0304443	0.0331786	0.721108	FALSE	FALSE	1	84	0.541337	0.10327	0.16693	0.96688	FALSE	FALSE	0.890937
chr14	34057267	TTG	EGLN3	ENSG00000129521.8	359	0.610357	0.0169746	0.0332772	0.868639	FALSE	FALSE	1	89	0.0518919	0.267718	0.132576	0.769396	FALSE	FALSE	0.890937
chr14	34073309	AG	EGLN3	ENSG00000129521.8	358	0.369789	-0.0295014	0.0328444	0.728998	FALSE	FALSE	1	89	0.269229	-0.158249	0.140747	0.918424	FALSE	FALSE	0.890937
chr14	34073715	TT	EGLN3	ENSG00000129521.8	357	0.0637729	-0.0617608	0.0331932	0.315584	FALSE	FALSE	1	88	0.577469	-0.07416	0.131717	0.970588	FALSE	FALSE	0.890937
chr14	34074616	A	EGLN3	ENSG00000129521.8	358	0.858122	0.00614877	0.0343664	0.960876	FALSE	FALSE	1	88	0.733702	-0.0526801	0.153459	0.985212	FALSE	FALSE	0.890937
chr14	34080853	T	EGLN3	ENSG00000129521.8	359	0.136209	-0.050136	0.0335574	0.472222	FALSE	FALSE	1	89	0.948228	0.0112053	0.171222	0.997435	FALSE	FALSE	0.890937
chr14	34095121	A	EGLN3	ENSG00000129521.8	358	0.980349	-0.000823655	0.0334116	0.994948	FALSE	FALSE	1	89	0.250874	0.144135	0.123254	0.913293	FALSE	FALSE	0.890937
chr14	34096498	A	EGLN3	ENSG00000129521.8	357	0.796909	-0.00875426	0.0339867	0.941493	FALSE	FALSE	1	86	0.380546	0.131448	0.147618	0.943371	FALSE	FALSE	0.890937
chr14	34096840	A	EGLN3	ENSG00000129521.8							FALSE		89	0.191848	-0.195422	0.14657	0.892795	FALSE	FALSE	0.890937
chr14	34135376	T	EGLN3	ENSG00000129521.8							FALSE		83	0.211272	-0.169377	0.132154	0.900522	FALSE	FALSE	0.890937
chr14	34145349	T	EGLN3	ENSG00000129521.8	359	0.694892	-0.0132002	0.0336224	0.904204	FALSE	FALSE	1	87	0.220785	0.154273	0.123369	0.903483	FALSE	FALSE	0.890937
chr14	34156208	ATA	EGLN3	ENSG00000129521.8	358	0.693739	0.0131663	0.0334031	0.903758	FALSE	FALSE	1	88	0.192432	0.167979	0.12607	0.893176	FALSE	FALSE	0.890937
chr14	34159769	T	EGLN3	ENSG00000129521.8	359	0.734235	-0.0115028	0.0338507	0.919508	FALSE	FALSE	1	89	0.677854	-0.0533981	0.127374	0.980274	FALSE	FALSE	0.890937
chr14	34163302	A	EGLN3	ENSG00000129521.8	357	0.816515	-0.0079149	0.0340817	0.947679	FALSE	FALSE	1	89	0.651196	0.0752686	0.164924	0.977854	FALSE	FALSE	0.890937
chr14	34166160	A	EGLN3	ENSG00000129521.8	355	0.353046	0.0312705	0.0336188	0.716191	FALSE	FALSE	1	89	0.214629	0.18632	0.147165	0.901553	FALSE	FALSE	0.890937
chr14	34181179	AC	EGLN3	ENSG00000129521.8	359	0.700533	0.0130099	0.033795	0.906513	FALSE	FALSE	1	89	0.931675	0.0136439	0.15789	0.996512	FALSE	FALSE	0.890937
chr14	34184619	TAA	EGLN3	ENSG00000129521.8	356	0.65417	-0.0159639	0.0355998	0.887561	FALSE	FALSE	1	85	0.728096	0.0530433	0.151051	0.984803	FALSE	FALSE	0.890937
chr14	34192857	T	EGLN3	ENSG00000129521.8	356	0.483354	0.0236505	0.0337001	0.803546	FALSE	FALSE	1	86	0.644166	-0.0798483	0.171073	0.977234	FALSE	FALSE	0.890937
chr14	34196982	TC	EGLN3	ENSG00000129521.8	349	0.933079	0.0029715	0.0353566	0.982613	FALSE	FALSE	1	66	0.178879	-0.470913	0.323023	0.886688	FALSE	FALSE	0.890937
chr14	34214395	T	EGLN3	ENSG00000129521.8	359	0.915624	0.00356106	0.0335834	0.978041	FALSE	FALSE	1	87	0.927524	0.0133942	0.146021	0.996135	FALSE	FALSE	0.890937
chr14	34214826	A	EGLN3	ENSG00000129521.8	357	0.53224	-0.0214005	0.0342236	0.830092	FALSE	FALSE	1	89	0.740694	-0.0472002	0.141395	0.985543	FALSE	FALSE	0.890937
chr14	34220447	GT	EGLN3	ENSG00000129521.8	359	0.746666	-0.0108838	0.0336612	0.923844	FALSE	FALSE	1	89	0.209866	0.194028	0.151625	0.899702	FALSE	FALSE	0.890937
chr14	34221734	T	EGLN3	ENSG00000129521.8	358	0.941914	0.00243054	0.0333292	0.98502	FALSE	FALSE	1	89	0.609921	-0.067737	0.131465	0.973938	FALSE	FALSE	0.890937
chr14	34223334	ATG	EGLN3	ENSG00000129521.8	359	0.88106	0.00523841	0.0349806	0.968066	FALSE	FALSE	1							FALSE
chr14	34224143	AC	EGLN3	ENSG00000129521.8	356	0.122288	-0.0518566	0.0334638	0.447355	FALSE	FALSE	1	80	0.344758	0.114018	0.118197	0.936521	FALSE	FALSE	0.890937
chr14	34230909	CA	EGLN3	ENSG00000129521.8	357	0.294751	0.0355815	0.0339003	0.667695	FALSE	FALSE	1	86	0.382788	-0.114017	0.128655	0.943713	FALSE	FALSE	0.890937
chr14	34232016	T	EGLN3	ENSG00000129521.8							FALSE		89	0.48012	-0.0849925	0.11896	0.959319	FALSE	FALSE	0.890937
chr14	34240426	A	EGLN3	ENSG00000129521.8	358	0.803044	0.00820494	0.0328684	0.943398	FALSE	FALSE	1	89	0.720151	0.0507247	0.140343	0.983903	FALSE	FALSE	0.890937
chr14	34244115	A	EGLN3	ENSG00000129521.8	359	0.601963	-0.0171398	0.0328267	0.864824	FALSE	FALSE	1	89	0.660528	-0.073327	0.16541	0.978803	FALSE	FALSE	0.890937
chr14	34248993	TCAT	EGLN3	ENSG00000129521.8	359	0.744935	-0.0108528	0.0333292	0.923242	FALSE	FALSE	1	89	0.939377	0.0124182	0.162007	0.99695	FALSE	FALSE	0.890937
chr14	34250781	T	EGLN3	ENSG00000129521.8	357	0.881279	0.00504757	0.0337687	0.968136	FALSE	FALSE	1	88	0.503251	0.10664	0.157454	0.962267	FALSE	FALSE	0.890937
chr14	34255127	AAAAT	EGLN3	ENSG00000129521.8	353	0.898424	0.00430012	0.0336574	0.973105	FALSE	FALSE	1	81	0.187562	0.21296	0.156992	0.891187	FALSE	FALSE	0.890937
chr14	34256349	T	EGLN3	ENSG00000129521.8	359	0.583704	-0.0182956	0.0333512	0.855882	FALSE	FALSE	1	88	0.173264	0.195441	0.140213	0.88466	FALSE	FALSE	0.890937
chr14	34259736	A	EGLN3	ENSG00000129521.8	355	0.415196	0.0273843	0.0335624	0.761485	FALSE	FALSE	1	86	0.0729254	-0.229133	0.123131	0.805355	FALSE	FALSE	0.890937
chr14	34265577	A	EGLN3	ENSG00000129521.8	358	0.648531	-0.0157743	0.034573	0.885289	FALSE	FALSE	1							FALSE
chr14	34277538	TA	EGLN3	ENSG00000129521.8	357	0.507742	0.022232	0.0335247	0.817185	FALSE	FALSE	1	87	0.849244	-0.02532	0.13206	0.992476	FALSE	FALSE	0.890937
chr14	34285511	TAA	EGLN3	ENSG00000129521.8	359	0.646019	0.0156592	0.0340594	0.884232	FALSE	FALSE	1							FALSE
chr14	34288201	T	EGLN3	ENSG00000129521.8	358	0.414514	0.0275939	0.0337703	0.761083	FALSE	FALSE	1	81	0.947063	0.0106027	0.158028	0.997375	FALSE	FALSE	0.890937
chr14	34289154	T	EGLN3	ENSG00000129521.8	357	0.559889	0.0194757	0.0333683	0.8441	FALSE	FALSE	1	89	0.00100531	-0.419062	0.115767	0.302664	TRUE	FALSE	0.890937
chr14	34292121	T	EGLN3	ENSG00000129521.8	359	0.494642	0.0232091	0.0339427	0.809979	FALSE	FALSE	1	85	0.776458	0.04446	0.155078	0.988253	FALSE	FALSE	0.890937
chr14	34294093	T	EGLN3	ENSG00000129521.8	357	0.857403	-0.00610962	0.0339734	0.960689	FALSE	FALSE	1	88	0.349622	-0.181923	0.191563	0.937158	FALSE	FALSE	0.890937
chr14	34297202	AT	EGLN3	ENSG00000129521.8	359	0.714759	-0.012363	0.0337957	0.911937	FALSE	FALSE	1	89	0.446746	0.12393	0.160876	0.95506	FALSE	FALSE	0.890937
chr14	34298164	A	EGLN3	ENSG00000129521.8	359	0.812248	-0.00798315	0.0335801	0.946332	FALSE	FALSE	1	88	0.431595	0.123693	0.155227	0.952998	FALSE	FALSE	0.890937
chr14	34300084	A	EGLN3	ENSG00000129521.8	323	0.719436	0.0132661	0.0368921	0.913826	FALSE	FALSE	1	75	0.696218	-0.0836711	0.210892	0.982234	FALSE	FALSE	0.890937
chr14	34302312	A	EGLN3	ENSG00000129521.8	355	0.621369	-0.016362	0.0330927	0.873441	FALSE	FALSE	1	89	0.809816	0.0390137	0.160774	0.990427	FALSE	FALSE	0.890937
chr14	34304771	T	EGLN3	ENSG00000129521.8	358	0.966614	-0.00137465	0.0328159	0.991505	FALSE	FALSE	1	87	0.734636	-0.0471989	0.137955	0.985287	FALSE	FALSE	0.890937
chr14	34306388	A	EGLN3	ENSG00000129521.8	356	0.786677	0.00886338	0.0327217	0.937791	FALSE	FALSE	1	87	0.956776	-0.00915907	0.167581	0.997822	FALSE	FALSE	0.890937
chr14	34307817	T	EGLN3	ENSG00000129521.8	358	0.480625	0.0236402	0.0334763	0.802047	FALSE	FALSE	1							FALSE
chr14	34308414	GT	EGLN3	ENSG00000129521.8	353	0.838199	-0.00673631	0.0329603	0.954646	FALSE	FALSE	1	85	0.419496	-0.151358	0.184725	0.95087	FALSE	FALSE	0.890937
chr14	34315045	T	EGLN3	ENSG00000129521.8	355	0.406366	-0.0285238	0.0343047	0.755476	FALSE	FALSE	1	86	0.187143	0.197399	0.146113	0.890993	FALSE	FALSE	0.890937
chr14	34321902	A	EGLN3	ENSG00000129521.8	349	0.703895	0.0128332	0.0337324	0.90768	FALSE	FALSE	1	87	0.805732	0.0331152	0.133464	0.990189	FALSE	FALSE	0.890937
chr14	34322559	T	EGLN3	ENSG00000129521.8	357	0.536659	0.0202745	0.0327757	0.832415	FALSE	FALSE	1	88	0.978862	-0.00349346	0.130788	0.99873	FALSE	FALSE	0.890937
chr14	34323870	T	EGLN3	ENSG00000129521.8							FALSE		77	0.461886	0.103101	0.137436	0.957245	FALSE	FALSE	0.890937
chr14	34324460	T	EGLN3	ENSG00000129521.8	359	0.0342764	0.0711626	0.0334654	0.21794	FALSE	FALSE	1	85	0.862422	0.0256394	0.1466	0.993036	FALSE	FALSE	0.890937
chr14	34325066	T	EGLN3	ENSG00000129521.8	356	0.266326	-0.0371788	0.0333847	0.640247	FALSE	FALSE	1	87	0.132168	-0.284117	0.183567	0.860553	FALSE	FALSE	0.890937
chr14	34326450	A	EGLN3	ENSG00000129521.8	357	0.22638	-0.0403126	0.0332551	0.597302	FALSE	FALSE	1	85	0.370088	0.12393	0.136043	0.940946	FALSE	FALSE	0.890937
chr14	34326703	CA	EGLN3	ENSG00000129521.8							FALSE		88	0.673909	-0.0516749	0.121642	0.979984	FALSE	FALSE	0.890937
chr14	34327473	T	EGLN3	ENSG00000129521.8	359	0.31327	-0.0348297	0.0344824	0.683986	FALSE	FALSE	1	89	0.229356	0.163307	0.133265	0.906499	FALSE	FALSE	0.890937
chr14	34334703	T	EGLN3	ENSG00000129521.8	359	0.77278	0.00977533	0.0338248	0.932754	FALSE	FALSE	1							FALSE
chr14	34337979	A	EGLN3	ENSG00000129521.8	359	0.914653	0.00363258	0.0338668	0.97772	FALSE	FALSE	1	89	0.1035	-0.281591	0.168022	0.840531	FALSE	FALSE	0.890937
chr14	34340886	T	EGLN3	ENSG00000129521.8	350	0.0477325	0.0665639	0.0334814	0.266496	FALSE	FALSE	1	82	0.011872	-0.341712	0.125916	0.592759	FALSE	FALSE	0.890937
chr14	34341565	T	EGLN3	ENSG00000129521.8	358	0.435995	-0.0272116	0.034886	0.775257	FALSE	FALSE	1	82	0.572408	0.0953717	0.166724	0.969969	FALSE	FALSE	0.890937
chr14	34355482	A	EGLN3	ENSG00000129521.8	358	0.798024	-0.00860487	0.0335954	0.941826	FALSE	FALSE	1							FALSE
chr14	34362353	T	EGLN3	ENSG00000129521.8	357	0.35123	-0.0316959	0.033948	0.714709	FALSE	FALSE	1	88	0.255025	-0.143458	0.123702	0.914927	FALSE	FALSE	0.890937
chr14	34364849	A	EGLN3	ENSG00000129521.8	359	0.840145	-0.00664371	0.032909	0.955275	FALSE	FALSE	1	89	0.145983	-0.172137	0.115518	0.870179	FALSE	FALSE	0.890937
chr14	34368228	T	EGLN3	ENSG00000129521.8	359	0.68444	0.013483	0.0331436	0.900107	FALSE	FALSE	1	89	0.771128	-0.046122	0.15721	0.987865	FALSE	FALSE	0.890937
chr14	34370988	TGTC	EGLN3	ENSG00000129521.8	359	0.595088	0.0181508	0.0341154	0.861519	FALSE	FALSE	1	89	0.695992	0.0612559	0.155362	0.982218	FALSE	FALSE	0.890937
chr14	34372312	AC	EGLN3	ENSG00000129521.8	355	0.806285	0.0080868	0.0329483	0.944361	FALSE	FALSE	1	85	0.690278	0.0613781	0.152443	0.981541	FALSE	FALSE	0.890937
chr14	34375044	A	EGLN3	ENSG00000129521.8	359	0.516507	0.022046	0.0339429	0.821937	FALSE	FALSE	1	89	0.143663	0.188035	0.125437	0.868283	FALSE	FALSE	0.890937
chr14	34380934	TGTT	EGLN3	ENSG00000129521.8	358	0.898673	-0.00422834	0.0331776	0.973202	FALSE	FALSE	1	89	0.356239	-0.138834	0.148313	0.938311	FALSE	FALSE	0.890937
chr14	34386650	AAAT	EGLN3	ENSG00000129521.8	358	0.264764	0.0392759	0.035153	0.638689	FALSE	FALSE	1							FALSE
chr14	34390989	A	EGLN3	ENSG00000129521.8	355	0.780664	0.00935684	0.0335725	0.935582	FALSE	FALSE	1	89	0.977348	-0.00454359	0.158774	0.998617	FALSE	FALSE	0.890937
chr14	34397651	A	EGLN3	ENSG00000129521.8							FALSE		85	0.383555	-0.160591	0.181405	0.943725	FALSE	FALSE	0.890937
chr14	34397667	AAC	EGLN3	ENSG00000129521.8							FALSE		88	0.669412	0.0739748	0.171614	0.979676	FALSE	FALSE	0.890937
chr14	34398868	A	EGLN3	ENSG00000129521.8	358	0.89676	0.00432745	0.0333229	0.972644	FALSE	FALSE	1	89	0.812367	-0.0311351	0.130086	0.990573	FALSE	FALSE	0.890937
chr14	34399550	A	EGLN3	ENSG00000129521.8	355	0.787387	0.0090042	0.0333553	0.938055	FALSE	FALSE	1	86	0.765164	0.0413964	0.137289	0.987267	FALSE	FALSE	0.890937
chr14	34400389	A	EGLN3	ENSG00000129521.8	358	0.735972	-0.0111928	0.0331634	0.920053	FALSE	FALSE	1	89	0.4861	-0.0936347	0.132873	0.960244	FALSE	FALSE	0.890937
chr14	34401294	A	EGLN3	ENSG00000129521.8	358	0.624273	-0.0163509	0.0333482	0.874717	FALSE	FALSE	1	87	0.814955	-0.0296142	0.125427	0.990762	FALSE	FALSE	0.890937
chr14	34405443	AACAAA	EGLN3	ENSG00000129521.8	359	0.990633	-0.000393811	0.0335179	0.997445	FALSE	FALSE	1	89	0.419686	0.101833	0.124566	0.950895	FALSE	FALSE	0.890937
chr14	34407334	AAAT	EGLN3	ENSG00000129521.8							FALSE		89	0.436167	0.115787	0.146832	0.953693	FALSE	FALSE	0.890937
chr14	34408113	A	EGLN3	ENSG00000129521.8							FALSE		89	0.218951	-0.164415	0.13112	0.902946	FALSE	FALSE	0.890937
chr14	34410871	A	EGLN3	ENSG00000129521.8							FALSE		88	0.505208	0.085429	0.12672	0.962556	FALSE	FALSE	0.890937
chr14	34412816	A	EGLN3	ENSG00000129521.8							FALSE		87	0.277741	0.15613	0.141234	0.920784	FALSE	FALSE	0.890937
chr14	34415012	AT	EGLN3	ENSG00000129521.8	354	0.976503	0.000995556	0.0337731	0.994034	FALSE	FALSE	1	85	0.499754	-0.0969864	0.141845	0.961809	FALSE	FALSE	0.890937
chr14	34418643	T	EGLN3	ENSG00000129521.8	356	0.228868	0.0405855	0.03366	0.600159	FALSE	FALSE	1	88	0.780313	0.0431711	0.153444	0.988475	FALSE	FALSE	0.890937
chr14	34422532	A	EGLN3	ENSG00000129521.8							FALSE		89	0.0583056	-0.253278	0.128981	0.783497	FALSE	FALSE	0.890937
chr14	34423974	T	EGLN3	ENSG00000129521.8							FALSE		89	0.571022	0.0801987	0.140099	0.969819	FALSE	FALSE	0.890937
chr14	34426304	A	EGLN3	ENSG00000129521.8							FALSE		88	0.705448	0.0602862	0.158032	0.982757	FALSE	FALSE	0.890937
chr14	34428741	T	EGLN3	ENSG00000129521.8	356	0.801956	-0.00845798	0.0336919	0.943039	FALSE	FALSE	1	85	0.287326	-0.185332	0.170867	0.923407	FALSE	FALSE	0.890937
chr14	34430688	T	EGLN3	ENSG00000129521.8							FALSE		89	0.510163	-0.0939234	0.141019	0.96309	FALSE	FALSE	0.890937
chr14	34431741	A	EGLN3	ENSG00000129521.8							FALSE		89	0.63043	0.0773349	0.159196	0.976126	FALSE	FALSE	0.890937
chr14	34433963	A	EGLN3	ENSG00000129521.8							FALSE		87	0.383635	-0.138394	0.156524	0.943725	FALSE	FALSE	0.890937
chr14	34436936	A	EGLN3	ENSG00000129521.8							FALSE		89	0.751424	-0.0475901	0.148952	0.986077	FALSE	FALSE	0.890937
chr14	34440884	A	EGLN3	ENSG00000129521.8	359	0.803276	-0.00810426	0.0325043	0.94346	FALSE	FALSE	1							FALSE
chr14	34441832	T	EGLN3	ENSG00000129521.8							FALSE		88	0.123505	-0.231527	0.146232	0.8557	FALSE	FALSE	0.890937
chr14	34444752	A	EGLN3	ENSG00000129521.8							FALSE		89	0.191795	0.164414	0.123298	0.892777	FALSE	FALSE	0.890937
chr14	34449504	T	EGLN3	ENSG00000129521.8	359	0.258664	-0.0379178	0.0335055	0.632358	FALSE	FALSE	1	87	0.867441	-0.0216351	0.128516	0.993201	FALSE	FALSE	0.890937
chr14	34451022	T	EGLN3	ENSG00000129521.8							FALSE		86	0.101539	0.263397	0.155755	0.83813	FALSE	FALSE	0.890937
chr14	34452246	A	EGLN3	ENSG00000129521.8	331	0.351608	0.0328463	0.0352026	0.715004	FALSE	FALSE	1	84	0.105591	-0.27883	0.166521	0.842098	FALSE	FALSE	0.890937
chr14	34453007	CCT	EGLN3	ENSG00000129521.8							FALSE		88	0.586918	0.0887115	0.161579	0.971623	FALSE	FALSE	0.890937
chr14	34453885	A	EGLN3	ENSG00000129521.8	356	0.264132	-0.0378472	0.033829	0.63806	FALSE	FALSE	1	89	0.428145	0.128884	0.16059	0.952283	FALSE	FALSE	0.890937
chr14	34455932	A	EGLN3	ENSG00000129521.8	359	0.349983	-0.031504	0.0336555	0.713664	FALSE	FALSE	1	89	0.894404	-0.0189926	0.141955	0.99457	FALSE	FALSE	0.890937
chr14	34456948	AAT	EGLN3	ENSG00000129521.8	355	0.530645	-0.0213705	0.0340427	0.829336	FALSE	FALSE	1	84	0.68009	0.0585034	0.140349	0.980459	FALSE	FALSE	0.890937
chr14	34458498	T	EGLN3	ENSG00000129521.8	358	0.385409	-0.0293872	0.033808	0.740594	FALSE	FALSE	1	89	0.486444	0.111234	0.157974	0.960251	FALSE	FALSE	0.890937
chr14	34458664	T	EGLN3	ENSG00000129521.8	358	0.206603	-0.0423567	0.0334653	0.574011	FALSE	FALSE	1	86	0.94185	0.0120006	0.163097	0.997107	FALSE	FALSE	0.890937
chr14	34459461	AAAAAA	EGLN3	ENSG00000129521.8	347	0.512614	-0.0225756	0.034436	0.819831	FALSE	FALSE	1	88	0.643798	0.074318	0.159155	0.977234	FALSE	FALSE	0.890937
chr14	34459780	CA	EGLN3	ENSG00000129521.8							FALSE		89	0.180245	0.210464	0.153632	0.887678	FALSE	FALSE	0.890937
chr14	34462895	CA	EGLN3	ENSG00000129521.8	357	0.474414	-0.0251435	0.0351059	0.798473	FALSE	FALSE	1	80	0.689944	-0.064951	0.16077	0.981487	FALSE	FALSE	0.890937
chr14	34467217	AA	EGLN3	ENSG00000129521.8	356	0.222459	-0.0411107	0.0336267	0.592699	FALSE	FALSE	1	73	0.98551	0.00434459	0.235505	0.999097	FALSE	FALSE	0.890937
chr14	34467700	A	EGLN3	ENSG00000129521.8	359	0.902683	0.00416826	0.0340612	0.974359	FALSE	FALSE	1							FALSE
chr14	34471935	A	EGLN3	ENSG00000129521.8	358	0.899854	-0.00433132	0.0343888	0.973535	FALSE	FALSE	1	89	0.9629	0.00595999	0.127133	0.998008	FALSE	FALSE	0.890937
chr14	34474886	A	EGLN3	ENSG00000129521.8	357	0.698254	-0.0132728	0.0342039	0.905574	FALSE	FALSE	1	79	0.310306	0.196127	0.188851	0.928692	FALSE	FALSE	0.890937
chr14	34477662	A	EGLN3	ENSG00000129521.8	357	0.310616	0.0352446	0.0347017	0.681663	FALSE	FALSE	1	73	0.670097	-0.0948352	0.218524	0.979687	FALSE	FALSE	0.890937
chr14	34477729	ATTT	EGLN3	ENSG00000129521.8	359	0.399672	0.0292391	0.0346682	0.750869	FALSE	FALSE	1							FALSE
chr14	34479325	AT	EGLN3	ENSG00000129521.8	359	0.314606	-0.0353979	0.035142	0.685104	FALSE	FALSE	1	89	0.526335	-0.0862108	0.134575	0.964979	FALSE	FALSE	0.890937
chr14	34480618	A	EGLN3	ENSG00000129521.8	357	0.649445	-0.015289	0.0336029	0.885683	FALSE	FALSE	1	89	0.3676	-0.121651	0.133111	0.940393	FALSE	FALSE	0.890937
chr14	34483534	TTTTG	EGLN3	ENSG00000129521.8	358	0.762378	-0.0100654	0.0332595	0.92919	FALSE	FALSE	1							FALSE
chr14	34485396	T	EGLN3	ENSG00000129521.8	358	0.150185	-0.0490719	0.0340173	0.495629	FALSE	FALSE	1	88	0.617547	-0.0679029	0.134621	0.97473	FALSE	FALSE	0.890937
chr14	34486492	A	EGLN3	ENSG00000129521.8	357	0.373655	-0.0295255	0.0331383	0.731973	FALSE	FALSE	1	85	0.525659	0.0998469	0.15536	0.964979	FALSE	FALSE	0.890937
chr14	34486928	TTTA	EGLN3	ENSG00000129521.8	357	0.968011	0.00133483	0.0332577	0.991847	FALSE	FALSE	1	85	0.0482674	-0.323943	0.156853	0.761072	FALSE	FALSE	0.890937
chr14	34488699	AAAT	EGLN3	ENSG00000129521.8	358	0.101631	0.054855	0.033407	0.407016	FALSE	FALSE	1	88	0.581626	-0.0670798	0.120462	0.971042	FALSE	FALSE	0.890937
chr14	34489894	TA	EGLN3	ENSG00000129521.8							FALSE		88	0.761937	-0.0411103	0.134515	0.987011	FALSE	FALSE	0.890937
chr14	34492040	AAAAG	EGLN3	ENSG00000129521.8	359	0.186376	-0.0452745	0.0341852	0.548127	FALSE	FALSE	1							FALSE
chr14	34492648	A	EGLN3	ENSG00000129521.8	357	0.201695	0.0423239	0.0330774	0.56796	FALSE	FALSE	1	86	0.136431	-0.230194	0.150286	0.863329	FALSE	FALSE	0.890937
chr14	34493029	A	EGLN3	ENSG00000129521.8	354	0.537393	-0.0209104	0.0338642	0.832825	FALSE	FALSE	1	88	0.121558	0.199016	0.125019	0.854287	FALSE	FALSE	0.890937
chr14	34493615	A	EGLN3	ENSG00000129521.8	359	0.193791	0.0437372	0.0335834	0.557804	FALSE	FALSE	1	87	0.747297	-0.0638219	0.196262	0.985811	FALSE	FALSE	0.890937
chr14	34494371	T	EGLN3	ENSG00000129521.8	353	0.210253	0.04376	0.034852	0.578317	FALSE	FALSE	1	88	0.595588	-0.0800373	0.149243	0.972743	FALSE	FALSE	0.890937
chr14	34494880	A	EGLN3	ENSG00000129521.8	359	0.295947	-0.0360797	0.0344608	0.668805	FALSE	FALSE	1	87	0.56108	0.0750248	0.127641	0.968647	FALSE	FALSE	0.890937
chr14	34496046	A	EGLN3	ENSG00000129521.8	359	0.321909	0.0334014	0.0336649	0.691266	FALSE	FALSE	1							FALSE
chr14	34498101	AAAT	EGLN3	ENSG00000129521.8	358	0.244279	-0.0400779	0.0343532	0.617092	FALSE	FALSE	1							FALSE
chr14	34499449	T	EGLN3	ENSG00000129521.8	357	0.723439	-0.0123154	0.0347697	0.915392	FALSE	FALSE	1							FALSE
chr14	34501438	A	EGLN3	ENSG00000129521.8	358	0.369465	0.0303396	0.0337547	0.728731	FALSE	FALSE	1							FALSE
chr14	34503039	TG	EGLN3	ENSG00000129521.8	359	0.977843	-0.00094598	0.0340324	0.994313	FALSE	FALSE	1	87	0.34821	-0.140226	0.147143	0.937	FALSE	FALSE	0.890937
chr14	34503809	T	EGLN3	ENSG00000129521.8	355	0.470672	0.0248908	0.0344601	0.79637	FALSE	FALSE	1	89	0.3436	-0.120253	0.125091	0.936144	FALSE	FALSE	0.890937
chr14	34504686	A	EGLN3	ENSG00000129521.8	358	0.0782397	0.0603845	0.0341732	0.353936	FALSE	FALSE	1	88	0.196434	-0.198139	0.150083	0.89487	FALSE	FALSE	0.890937
chr14	34509461	A	EGLN3	ENSG00000129521.8	359	0.11642	-0.0548842	0.0348583	0.43647	FALSE	FALSE	1							FALSE
chr14	34509771	A	EGLN3	ENSG00000129521.8	359	0.443192	-0.0258999	0.0337315	0.779717	FALSE	FALSE	1							FALSE
chr14	34511603	A	EGLN3	ENSG00000129521.8	358	0.972073	0.00120136	0.0342879	0.992939	FALSE	FALSE	1	88	0.964655	-0.00789173	0.176656	0.998121	FALSE	FALSE	0.890937
chr14	34511892	AGT	EGLN3	ENSG00000129521.8							FALSE		89	0.0657994	0.291406	0.152968	0.79537	FALSE	FALSE	0.890937
chr14	34514771	T	EGLN3	ENSG00000129521.8							FALSE		87	0.936107	-0.0126462	0.156437	0.996736	FALSE	FALSE	0.890937
chr14	34516941	T	EGLN3	ENSG00000129521.8	358	0.54826	0.0205862	0.0342504	0.838482	FALSE	FALSE	1	89	0.295565	0.1369	0.128739	0.925627	FALSE	FALSE	0.890937
chr14	34517249	T	EGLN3	ENSG00000129521.8	337	0.267077	0.0385954	0.034707	0.641031	FALSE	FALSE	1	80	0.201736	0.228152	0.173605	0.896731	FALSE	FALSE	0.890937
chr14	34521636	T	EGLN3	ENSG00000129521.8	356	0.167239	0.046923	0.0338918	0.521468	FALSE	FALSE	1							FALSE
chr14	34523240	T	EGLN3	ENSG00000129521.8	359	0.182376	0.0452524	0.0338576	0.542646	FALSE	FALSE	1	85	0.332074	-0.13448	0.136245	0.934025	FALSE	FALSE	0.890937
chr14	34523527	T	EGLN3	ENSG00000129521.8	359	0.792444	-0.00901524	0.0342301	0.939929	FALSE	FALSE	1	88	0.701917	0.054234	0.140396	0.982599	FALSE	FALSE	0.890937
chr14	34524653	AT	EGLN3	ENSG00000129521.8	352	0.147639	0.050344	0.0346785	0.491427	FALSE	FALSE	1	81	0.631709	0.0811218	0.167082	0.976142	FALSE	FALSE	0.890937
chr14	34528046	T	EGLN3	ENSG00000129521.8	358	0.770642	0.00997766	0.0341937	0.931978	FALSE	FALSE	1	89	0.468715	0.0940267	0.128224	0.957857	FALSE	FALSE	0.890937
chr14	34534841	T	EGLN3	ENSG00000129521.8	359	0.360346	-0.0314752	0.0343578	0.721595	FALSE	FALSE	1	87	0.30151	-0.141074	0.134189	0.926815	FALSE	FALSE	0.890937
chr14	34535136	T	EGLN3	ENSG00000129521.8	359	0.108014	0.0542106	0.0336302	0.419948	FALSE	FALSE	1							FALSE
chr14	34535438	T	EGLN3	ENSG00000129521.8	358	0.106562	0.0545951	0.033728	0.417	FALSE	FALSE	1	87	0.136443	0.200481	0.131016	0.863329	FALSE	FALSE	0.890937
chr14	34538380	AAAT	EGLN3	ENSG00000129521.8	359	0.206088	-0.042706	0.0337031	0.573412	FALSE	FALSE	1	89	0.082817	-0.223085	0.124584	0.818644	FALSE	FALSE	0.890937
chr14	34538585	T	EGLN3	ENSG00000129521.8	359	0.277248	0.0369322	0.0339299	0.650853	FALSE	FALSE	1	89	0.367122	0.118819	0.12988	0.940171	FALSE	FALSE	0.890937
chr14	34548398	A	EGLN3	ENSG00000129521.8	355	0.0811704	0.0584512	0.0334032	0.361167	FALSE	FALSE	1	82	0.587621	0.0943637	0.171765	0.971815	FALSE	FALSE	0.890937
chr14	34548925	ATTTT	EGLN3	ENSG00000129521.8	348	0.195493	-0.0460752	0.0355112	0.560032	FALSE	FALSE	1	86	0.0262358	-0.358197	0.152921	0.689763	FALSE	FALSE	0.890937
chr14	34553635	AAAT	EGLN3	ENSG00000129521.8	359	0.820646	-0.00772178	0.03403	0.949101	FALSE	FALSE	1	87	0.343835	0.127049	0.132094	0.9362	FALSE	FALSE	0.890937
chr14	74910871	T	EIF2B2	ENSG00000119718.5	358	0.550242	0.0274038	0.0458203	0.839448	FALSE	FALSE	4.86246e-15	89	0.691953	-0.0589998	0.14757	0.981704	FALSE	FALSE	0.928647
chr14	74918093	ATATT	EIF2B2	ENSG00000119718.5	355	3.76e-05	-0.192106	0.0459057	0.00102479	FALSE	FALSE	4.86246e-15	82	0.00544332	0.474351	0.155879	0.504395	TRUE	FALSE	0.928647
chr14	74926904	T	EIF2B2	ENSG00000119718.5	359	1.77886e-07	-0.233026	0.043591	8.64481e-06	FALSE	FALSE	4.86246e-15	88	0.859366	0.0284238	0.159093	0.992827	FALSE	FALSE	0.928647
chr14	74930253	T	EIF2B2	ENSG00000119718.5	359	5.05775e-05	-0.186097	0.0452553	0.00132463	FALSE	FALSE	4.86246e-15	89	0.377098	-0.135024	0.150746	0.942647	FALSE	FALSE	0.928647
chr14	74935813	T	EIF2B2	ENSG00000119718.5	359	4.63887e-07	0.22923	0.0444847	2.05487e-05	FALSE	FALSE	4.86246e-15	89	0.94425	-0.0113202	0.160614	0.997238	FALSE	FALSE	0.928647
chr14	74935972	T	EIF2B2	ENSG00000119718.5	359	1.80926e-08	-0.25539	0.0441448	1.08351e-06	FALSE	FALSE	4.86246e-15	88	0.813433	0.0378398	0.158979	0.990601	FALSE	FALSE	0.928647
chr14	74940547	GA	EIF2B2	ENSG00000119718.5	354	0.00011342	0.181167	0.0463081	0.00265403	FALSE	FALSE	4.86246e-15	84	0.781416	0.047282	0.168709	0.988547	FALSE	FALSE	0.928647
chr14	74944923	T	EIF2B2	ENSG00000119718.5							FALSE		89	0.840982	-0.0311077	0.153788	0.992021	FALSE	FALSE	0.928647
chr14	74957415	T	EIF2B2	ENSG00000119718.5							FALSE		88	0.748726	-0.0444454	0.137524	0.98589	FALSE	FALSE	0.928647
chr14	74978002	CTC	EIF2B2	ENSG00000119718.5	357	1.76824e-15	0.349723	0.0416186	3.05199e-13	FALSE	FALSE	4.86246e-15	89	0.0327129	0.300308	0.134522	0.717241	FALSE	FALSE	0.928647
chr14	74981825	T	EIF2B2	ENSG00000119718.5	357	0.110283	-0.0722141	0.045087	0.424421	FALSE	FALSE	4.86246e-15	86	0.518254	-0.115089	0.175973	0.963891	FALSE	FALSE	0.928647
chr14	74983363	A	EIF2B2	ENSG00000119718.5	359	5.96646e-16	-0.354628	0.0414455	1.08709e-13	FALSE	FALSE	4.86246e-15	89	0.705773	-0.0540174	0.141804	0.982757	FALSE	FALSE	0.928647
chr14	74989381	CA	EIF2B2	ENSG00000119718.5							FALSE		86	0.918865	-0.0157855	0.153623	0.995803	FALSE	FALSE	0.928647
chr14	74990509	GT	EIF2B2	ENSG00000119718.5	355	1.40837e-16	0.362981	0.0413938	2.75737e-14	FALSE	FALSE	4.86246e-15	86	0.472606	0.141776	0.194816	0.95837	FALSE	FALSE	0.928647
chr14	74990750	T	EIF2B2	ENSG00000119718.5	358	6.37827e-15	-0.340843	0.041494	1.03123e-12	FALSE	FALSE	4.86246e-15	86	0.755452	-0.0446138	0.141892	0.986411	FALSE	FALSE	0.928647
chr14	74997756	A	EIF2B2	ENSG00000119718.5	357	1.32181e-16	0.364844	0.0415804	2.59712e-14	FALSE	FALSE	4.86246e-15	89	0.748792	0.0465043	0.143974	0.985892	FALSE	FALSE	0.928647
chr14	75009766	GAGGCTTGTTT	EIF2B2	ENSG00000119718.5	358	0.00560881	0.128912	0.0462067	0.06236	FALSE	FALSE	4.86246e-15	89	0.234058	0.174283	0.143695	0.908057	FALSE	FALSE	0.928647
chr14	75018146	A	EIF2B2	ENSG00000119718.5	359	1.92689e-16	0.359774	0.0412699	3.7143e-14	FALSE	FALSE	4.86246e-15	89	0.719029	0.0524965	0.144638	0.983786	FALSE	FALSE	0.928647
chr14	75020866	ATT	EIF2B2	ENSG00000119718.5	357	5.80386e-18	0.376816	0.0409115	1.32759e-15	TRUE	TRUE	4.86246e-15	89	0.0554704	0.263809	0.132727	0.777784	FALSE	FALSE	0.928647
chr14	75028417	T	EIF2B2	ENSG00000119718.5	358	1.49123e-17	0.369374	0.0406883	3.2698e-15	FALSE	FALSE	4.86246e-15	88	0.425834	0.116211	0.144009	0.951912	FALSE	FALSE	0.928647
chr14	75029985	A	EIF2B2	ENSG00000119718.5	359	5.71384e-17	0.365406	0.0411078	1.17245e-14	FALSE	FALSE	4.86246e-15	89	0.549769	0.0899095	0.148732	0.96773	FALSE	FALSE	0.928647
chr14	75034192	A	EIF2B2	ENSG00000119718.5							FALSE		89	0.644273	0.0566302	0.121488	0.977234	FALSE	FALSE	0.928647
chr14	75039759	AA	EIF2B2	ENSG00000119718.5	359	2.19799e-13	-0.324776	0.0422758	2.8791e-11	FALSE	FALSE	4.86246e-15	85	0.243826	0.23452	0.196984	0.911219	FALSE	FALSE	0.928647
chr14	75041563	AAG	EIF2B2	ENSG00000119718.5							FALSE		87	0.295945	-0.176544	0.165969	0.925634	FALSE	FALSE	0.928647
chr14	75059177	A	EIF2B2	ENSG00000119718.5							FALSE		78	0.497139	0.125267	0.181285	0.961504	FALSE	FALSE	0.928647
chr14	75061077	CAA	EIF2B2	ENSG00000119718.5	359	2.7935e-12	-0.314099	0.0431076	3.17793e-10	FALSE	FALSE	4.86246e-15	89	0.437679	0.110189	0.140199	0.953929	FALSE	FALSE	0.928647
chr14	75067182	TA	EIF2B2	ENSG00000119718.5	356	4.62073e-12	-0.306498	0.0425141	5.09798e-10	FALSE	FALSE	4.86246e-15	86	0.84565	-0.0278673	0.141874	0.992366	FALSE	FALSE	0.928647
chr14	75080329	A	EIF2B2	ENSG00000119718.5	354	1.59308e-16	0.360021	0.0411298	3.10157e-14	FALSE	FALSE	4.86246e-15	82	0.403957	-0.137804	0.16232	0.947891	FALSE	FALSE	0.928647
chr14	75086188	AAAAAT	EIF2B2	ENSG00000119718.5	357	5.23216e-14	-0.332438	0.0420664	7.51712e-12	FALSE	FALSE	4.86246e-15	87	0.692711	-0.0505487	0.126685	0.981813	FALSE	FALSE	0.928647
chr14	75089703	T	EIF2B2	ENSG00000119718.5	359	0.943376	-0.00332308	0.0467471	0.985402	FALSE	FALSE	4.86246e-15	89	0.243466	0.168674	0.141948	0.911115	FALSE	FALSE	0.928647
chr14	75090278	T	EIF2B2	ENSG00000119718.5							FALSE		88	0.714313	-0.0586179	0.158668	0.983292	FALSE	FALSE	0.928647
chr14	75092273	T	EIF2B2	ENSG00000119718.5	359	6.49423e-15	-0.342922	0.0417679	1.04921e-12	FALSE	FALSE	4.86246e-15	89	0.196239	0.206987	0.156822	0.894772	FALSE	FALSE	0.928647
chr14	75096273	T	EIF2B2	ENSG00000119718.5	358	9.10636e-15	0.343401	0.0420738	1.44824e-12	FALSE	FALSE	4.86246e-15	85	0.741723	-0.0480321	0.144303	0.985634	FALSE	FALSE	0.928647
chr14	75096819	A	EIF2B2	ENSG00000119718.5	359	3.14585e-15	0.345477	0.0415425	5.25832e-13	FALSE	FALSE	4.86246e-15	88	0.739214	0.050264	0.149642	0.985522	FALSE	FALSE	0.928647
chr14	75099783	A	EIF2B2	ENSG00000119718.5							FALSE		88	0.949383	-0.0102167	0.159642	0.997469	FALSE	FALSE	0.928647
chr14	75102514	T	EIF2B2	ENSG00000119718.5	358	2.85917e-15	0.346637	0.0416048	4.80584e-13	FALSE	FALSE	4.86246e-15	89	0.502934	0.106303	0.156896	0.962212	FALSE	FALSE	0.928647
chr14	75104162	T	EIF2B2	ENSG00000119718.5	358	4.28006e-16	-0.355064	0.0412593	7.92262e-14	FALSE	FALSE	4.86246e-15	87	0.891324	-0.0238416	0.173024	0.99444	FALSE	FALSE	0.928647
chr14	75104489	T	EIF2B2	ENSG00000119718.5	359	6.52124e-15	0.341547	0.0416034	1.05306e-12	FALSE	FALSE	4.86246e-15	87	0.96634	0.00698158	0.164068	0.998191	FALSE	FALSE	0.928647
chr14	75108514	GT	EIF2B2	ENSG00000119718.5	355	2.13143e-17	0.377496	0.0417849	4.60187e-15	FALSE	FALSE	4.86246e-15	86	0.579459	0.0810599	0.144627	0.970797	FALSE	FALSE	0.928647
chr14	67270588	T	EIF2S1	ENSG00000134001.7	356	0.894583	0.00482841	0.0364077	0.97197	TRUE	FALSE	1	89	0.869165	0.0262497	0.158087	0.993271	FALSE	FALSE	1
chr14	67272060	A	EIF2S1	ENSG00000134001.7							FALSE		89	0.511848	-0.1133	0.170797	0.96326	FALSE	FALSE	1
chr14	67273118	T	EIF2S1	ENSG00000134001.7	354	0.244015	0.0430994	0.0369215	0.616822	TRUE	FALSE	1	89	0.194304	0.201031	0.151634	0.893978	FALSE	FALSE	1
chr14	67278342	T	EIF2S1	ENSG00000134001.7							FALSE		89	0.66999	0.0739758	0.171988	0.979684	FALSE	FALSE	1
chr14	67281811	T	EIF2S1	ENSG00000134001.7							FALSE		89	0.207136	-0.231305	0.179647	0.898953	FALSE	FALSE	1
chr14	67285367	T	EIF2S1	ENSG00000134001.7	355	0.906977	-0.00422026	0.0360856	0.975572	TRUE	FALSE	1	85	0.37649	-0.16051	0.178608	0.942538	FALSE	FALSE	1
chr14	67289770	T	EIF2S1	ENSG00000134001.7	357	0.468459	-0.0264364	0.0364182	0.795046	TRUE	FALSE	1	88	0.624046	-0.0882139	0.178187	0.975362	FALSE	FALSE	1
chr14	67291235	T	EIF2S1	ENSG00000134001.7							FALSE		89	0.420316	-0.137519	0.168449	0.950909	FALSE	FALSE	1
chr14	67295104	AG	EIF2S1	ENSG00000134001.7	355	0.051603	-0.0713014	0.0364847	0.279088	TRUE	FALSE	1	85	0.102127	-0.268331	0.158773	0.838717	FALSE	FALSE	1
chr14	67295490	A	EIF2S1	ENSG00000134001.7							FALSE		89	0.420316	-0.137519	0.168449	0.950909	FALSE	FALSE	1
chr14	67298516	A	EIF2S1	ENSG00000134001.7	355	0.697503	0.0139604	0.0358815	0.905262	TRUE	FALSE	1	89	0.704683	0.0655622	0.171443	0.982714	FALSE	FALSE	1
chr14	67300337	T	EIF2S1	ENSG00000134001.7	313	0.603815	0.0224154	0.0431425	0.865793	TRUE	FALSE	1	72	0.37477	-0.252751	0.276292	0.942061	FALSE	FALSE	1
chr14	67306514	TG	EIF2S1	ENSG00000134001.7	355	0.680368	0.0144432	0.0350253	0.898493	TRUE	FALSE	1	84	0.434755	0.137551	0.173481	0.953475	FALSE	FALSE	1
chr14	67308235	A	EIF2S1	ENSG00000134001.7	357	0.0991467	-0.0599281	0.0362293	0.401776	TRUE	FALSE	1	88	0.477882	-0.121029	0.168467	0.958966	FALSE	FALSE	1
chr14	67308315	T	EIF2S1	ENSG00000134001.7	357	0.258399	-0.0426061	0.0376269	0.632098	TRUE	FALSE	1	86	0.870253	0.0253291	0.153706	0.993377	FALSE	FALSE	1
chr14	67308533	T	EIF2S1	ENSG00000134001.7	356	0.510994	-0.0237111	0.0360308	0.818967	TRUE	FALSE	1	86	0.207356	-0.283062	0.219484	0.898989	FALSE	FALSE	1
chr14	67310063	T	EIF2S1	ENSG00000134001.7	356	0.110994	0.0569795	0.0356462	0.425767	TRUE	FALSE	1	88	0.390986	0.154484	0.177567	0.945406	FALSE	FALSE	1
chr14	67313976	A	EIF2S1	ENSG00000134001.7							FALSE		89	0.561815	0.115056	0.196255	0.968748	FALSE	FALSE	1
chr14	67319058	A	EIF2S1	ENSG00000134001.7							FALSE		88	0.100517	-0.337337	0.199274	0.837227	FALSE	FALSE	1
chr14	67319611	A	EIF2S1	ENSG00000134001.7	357	0.623586	0.0182983	0.0372461	0.874447	TRUE	FALSE	1	88	0.275941	0.176177	0.158855	0.920419	FALSE	FALSE	1
chr14	67323233	GT	EIF2S1	ENSG00000134001.7	347	0.619704	-0.0182436	0.0367219	0.872726	TRUE	FALSE	1	79	0.133238	-0.286784	0.183939	0.861431	FALSE	FALSE	1
chr14	67323613	CT	EIF2S1	ENSG00000134001.7	352	0.778178	0.0104226	0.0369659	0.934599	TRUE	FALSE	1	88	0.592639	0.0955541	0.176752	0.972309	FALSE	FALSE	1
chr14	67325814	T	EIF2S1	ENSG00000134001.7							FALSE		89	0.420316	-0.137519	0.168449	0.950909	FALSE	FALSE	1
chr14	67329835	AAAA	EIF2S1	ENSG00000134001.7	355	0.493049	0.0247073	0.036	0.809043	TRUE	FALSE	1	87	0.822933	0.0387886	0.171827	0.991032	FALSE	FALSE	1
chr14	67330139	AAT	EIF2S1	ENSG00000134001.7	355	0.682233	-0.015443	0.0376823	0.899226	TRUE	FALSE	1	88	0.547496	-0.119876	0.197105	0.967529	FALSE	FALSE	1
chr14	67337517	A	EIF2S1	ENSG00000134001.7	357	0.898361	-0.00465003	0.0363737	0.973098	TRUE	FALSE	1	88	0.242769	-0.197655	0.165984	0.910825	FALSE	FALSE	1
chr14	67340526	A	EIF2S1	ENSG00000134001.7	359	0.412353	0.0288984	0.0352035	0.759563	TRUE	FALSE	1							FALSE
chr14	67342181	AAAT	EIF2S1	ENSG00000134001.7	359	0.201117	0.0451409	0.0352341	0.567305	TRUE	FALSE	1	88	0.375081	0.141966	0.157747	0.942205	FALSE	FALSE	1
chr14	67342558	T	EIF2S1	ENSG00000134001.7	355	0.374262	-0.0323704	0.0363772	0.732385	TRUE	FALSE	1	87	0.65406	-0.0785655	0.173569	0.97813	FALSE	FALSE	1
chr14	67347501	T	EIF2S1	ENSG00000134001.7							FALSE		88	0.577405	0.0852659	0.151418	0.970586	FALSE	FALSE	1
chr14	67347917	T	EIF2S1	ENSG00000134001.7	357	0.202178	0.045619	0.0356909	0.568556	TRUE	FALSE	1	88	0.980657	0.00397509	0.16264	0.998876	FALSE	FALSE	1
chr14	67351912	A	EIF2S1	ENSG00000134001.7	355	0.0852515	-0.0612237	0.0354563	0.370673	TRUE	FALSE	1	67	0.438963	0.261903	0.324923	0.95404	FALSE	FALSE	1
chr14	67353966	A	EIF2S1	ENSG00000134001.7	355	0.18326	0.0486607	0.0364804	0.543931	TRUE	FALSE	1	89	0.202024	0.212705	0.163298	0.896919	FALSE	FALSE	1
chr14	67372827	A	EIF2S1	ENSG00000134001.7	358	0.990507	-0.000427878	0.0359309	0.997418	TRUE	FALSE	1	88	0.400733	-0.142595	0.167359	0.947335	FALSE	FALSE	1
chr14	67373842	AG	EIF2S1	ENSG00000134001.7	353	0.754354	0.0111618	0.0356387	0.926439	TRUE	FALSE	1	88	0.950517	0.0100763	0.161061	0.997582	FALSE	FALSE	1
chr14	67375233	TG	EIF2S1	ENSG00000134001.7	349	0.91426	-0.00388226	0.036027	0.977599	TRUE	FALSE	1	84	0.199478	0.234576	0.178347	0.896117	FALSE	FALSE	1
chr14	67375530	A	EIF2S1	ENSG00000134001.7	358	0.953426	0.00213836	0.036582	0.987946	TRUE	FALSE	1	88	0.570986	-0.0993185	0.173425	0.969815	FALSE	FALSE	1
chr14	67378315	T	EIF2S1	ENSG00000134001.7	356	0.454337	-0.0274775	0.0366767	0.786649	TRUE	FALSE	1	88	0.42846	0.144009	0.179484	0.952319	FALSE	FALSE	1
chr14	67381763	T	EIF2S1	ENSG00000134001.7							FALSE		89	0.787012	0.0467679	0.171645	0.988973	FALSE	FALSE	1
chr14	67384368	T	EIF2S1	ENSG00000134001.7	357	0.337339	-0.0348222	0.0362364	0.703661	TRUE	FALSE	1	89	0.420316	-0.137519	0.168449	0.950909	FALSE	FALSE	1
chr14	67385440	A	EIF2S1	ENSG00000134001.7	357	0.266758	0.0406582	0.0365424	0.640723	TRUE	FALSE	1	89	0.252659	0.18742	0.160885	0.914124	FALSE	FALSE	1
chr14	67389767	T	EIF2S1	ENSG00000134001.7	355	0.995222	0.000221687	0.0369899	0.998696	TRUE	FALSE	1	88	0.539064	0.108009	0.173895	0.966676	FALSE	FALSE	1
chr14	67391270	TA	EIF2S1	ENSG00000134001.7	354	0.485561	-0.0255502	0.0365913	0.804861	TRUE	FALSE	1	82	0.326027	-0.217771	0.217374	0.932846	FALSE	FALSE	1
chr14	67398223	TTTTTG	EIF2S1	ENSG00000134001.7	356	0.835879	0.00760677	0.036686	0.953946	TRUE	FALSE	1	87	0.256295	0.195138	0.16862	0.915215	FALSE	FALSE	1
chr14	67400994	AAT	EIF2S1	ENSG00000134001.7							FALSE		89	0.57069	-0.114443	0.199747	0.969803	FALSE	FALSE	1
chr14	67406259	A	EIF2S1	ENSG00000134001.7	356	0.723867	-0.0127188	0.0359667	0.915546	TRUE	FALSE	1	86	0.224464	-0.200037	0.161159	0.904593	FALSE	FALSE	1
chr14	67408287	AAAAT	EIF2S1	ENSG00000134001.7	350	0.385552	0.0313707	0.0360993	0.740743	TRUE	FALSE	1	82	0.0662878	-0.322006	0.167678	0.795822	FALSE	FALSE	1
chr14	67419849	A	EIF2S1	ENSG00000134001.7	359	0.382867	-0.0316955	0.036269	0.73879	TRUE	FALSE	1	89	0.398629	-0.150049	0.175391	0.946925	FALSE	FALSE	1
chr14	67422827	T	EIF2S1	ENSG00000134001.7	358	0.11374	-0.0572712	0.0361055	0.43131	TRUE	FALSE	1	87	0.922999	-0.018466	0.189447	0.995934	FALSE	FALSE	1
chr14	67424598	A	EIF2S1	ENSG00000134001.7	356	0.673107	-0.0151864	0.0359608	0.895487	TRUE	FALSE	1	89	0.104411	0.324128	0.193935	0.841539	FALSE	FALSE	1
chr14	67427926	T	EIF2S1	ENSG00000134001.7	359	0.659513	-0.0159732	0.0362186	0.889774	TRUE	FALSE	1	89	0.0707423	0.305964	0.16367	0.803008	FALSE	FALSE	1
chr14	67429231	T	EIF2S1	ENSG00000134001.7							FALSE		89	0.904871	0.0235606	0.195587	0.995324	FALSE	FALSE	1
chr14	67434971	T	EIF2S1	ENSG00000134001.7	359	0.762371	0.0109475	0.0361732	0.92919	TRUE	FALSE	1	87	0.728479	0.0678345	0.193585	0.984815	FALSE	FALSE	1
chr14	67439534	TTTC	EIF2S1	ENSG00000134001.7	327	0.376053	0.0332558	0.037507	0.733803	TRUE	FALSE	1	62	0.607919	0.404206	0.738999	0.973767	FALSE	FALSE	1
chr14	67440752	A	EIF2S1	ENSG00000134001.7	359	0.205847	-0.0454928	0.0358833	0.573138	TRUE	FALSE	1	89	0.740721	-0.0550926	0.165055	0.985543	FALSE	FALSE	1
chr14	67450111	T	EIF2S1	ENSG00000134001.7	359	0.397106	0.0303836	0.0358294	0.749088	TRUE	FALSE	1	89	0.211802	0.222507	0.174637	0.900664	FALSE	FALSE	1
chr14	67452326	A	EIF2S1	ENSG00000134001.7	358	0.297605	0.038147	0.0365606	0.670256	TRUE	FALSE	1	87	0.00888976	0.394818	0.141092	0.561403	TRUE	FALSE	1
chr14	67456603	A	EIF2S1	ENSG00000134001.7							FALSE		87	0.158901	0.317412	0.219704	0.877604	FALSE	FALSE	1
chr14	67474253	A	EIF2S1	ENSG00000134001.7	358	0.400024	-0.0305109	0.036203	0.751139	TRUE	FALSE	1	86	0.662373	-0.0870253	0.197267	0.978967	FALSE	FALSE	1
chr14	67474915	T	EIF2S1	ENSG00000134001.7	358	0.289415	-0.0381234	0.0359223	0.66253	TRUE	FALSE	1	87	0.851318	0.0474604	0.251031	0.992531	FALSE	FALSE	1
chr14	67477161	C	EIF2S1	ENSG00000134001.7	358	0.134563	0.054956	0.0366279	0.469389	TRUE	FALSE	1	88	0.196111	0.206788	0.156518	0.894735	FALSE	FALSE	1
chr14	67479411	A	EIF2S1	ENSG00000134001.7	356	0.81805	0.00852337	0.0370169	0.948256	TRUE	FALSE	1	87	0.620658	0.0906221	0.18121	0.975062	FALSE	FALSE	1
chr14	99641943	T	EML1	ENSG00000066629.11	359	0.55065	0.0310242	0.0519271	0.839609	FALSE	FALSE	1							FALSE
chr14	99642528	T	EML1	ENSG00000066629.11	358	0.0787336	0.0924164	0.052388	0.355228	FALSE	FALSE	1	89	0.561798	0.109541	0.186839	0.968748	FALSE	FALSE	1
chr14	99651269	ACAAA	EML1	ENSG00000066629.11	359	0.920681	-0.00509032	0.0510769	0.979479	FALSE	FALSE	1	89	0.963672	-0.0101047	0.220129	0.998046	FALSE	FALSE	1
chr14	99653329	TTTTT	EML1	ENSG00000066629.11	358	0.152996	-0.0767363	0.0535626	0.499963	FALSE	FALSE	1	88	0.996327	-0.00102391	0.220646	0.999764	FALSE	FALSE	1
chr14	99657733	AC	EML1	ENSG00000066629.11							FALSE		89	0.8346	0.0471794	0.224113	0.991759	FALSE	FALSE	1
chr14	99661421	GAAG	EML1	ENSG00000066629.11	350	0.423804	0.0414746	0.0517811	0.767365	FALSE	FALSE	1	81	0.748096	-0.0628958	0.193605	0.985811	FALSE	FALSE	1
chr14	99664905	T	EML1	ENSG00000066629.11	356	0.391468	-0.0437297	0.050955	0.745034	FALSE	FALSE	1	88	0.383928	0.169072	0.191432	0.943766	FALSE	FALSE	1
chr14	99667322	T	EML1	ENSG00000066629.11	359	0.245432	-0.0594311	0.0510673	0.618318	FALSE	FALSE	1							FALSE
chr14	99670110	T	EML1	ENSG00000066629.11	359	0.0108181	0.131754	0.0513777	0.100487	TRUE	FALSE	1	89	0.131988	0.275961	0.178524	0.860426	FALSE	FALSE	1
chr14	99680647	T	EML1	ENSG00000066629.11	359	0.418793	-0.0421363	0.0520442	0.763924	FALSE	FALSE	1	87	0.0130812	-0.568964	0.215655	0.604724	FALSE	FALSE	1
chr14	99680809	GTTT	EML1	ENSG00000066629.11	359	0.744687	-0.016905	0.0518638	0.923157	FALSE	FALSE	1	88	0.570342	0.123711	0.215656	0.969803	FALSE	FALSE	1
chr14	99685089	C	EML1	ENSG00000066629.11	296	0.142762	0.0826392	0.0562009	0.483499	FALSE	FALSE	1	80	0.82753	0.0550039	0.249602	0.991262	FALSE	FALSE	1
chr14	99694296	T	EML1	ENSG00000066629.11	358	0.420687	0.0418857	0.0519459	0.765324	FALSE	FALSE	1	87	0.137173	0.263502	0.172533	0.863837	FALSE	FALSE	1
chr14	99694367	T	EML1	ENSG00000066629.11	357	0.401551	-0.0428266	0.0509812	0.752189	FALSE	FALSE	1	86	0.979716	-0.00483451	0.188511	0.998815	FALSE	FALSE	1
chr14	99695605	TTA	EML1	ENSG00000066629.11	357	0.808398	-0.0128172	0.0528095	0.945048	FALSE	FALSE	1	84	0.812696	0.0521802	0.218072	0.990578	FALSE	FALSE	1
chr14	99700265	GA	EML1	ENSG00000066629.11	359	0.0189936	0.122637	0.0520014	0.148236	FALSE	FALSE	1	89	0.017576	0.514137	0.205335	0.639601	FALSE	FALSE	1
chr14	99707756	T	EML1	ENSG00000066629.11	359	0.294678	-0.0534934	0.0509588	0.667626	FALSE	FALSE	1	88	0.350452	-0.172926	0.182408	0.937178	FALSE	FALSE	1
chr14	99713438	A	EML1	ENSG00000066629.11	359	0.0347197	0.109541	0.0516411	0.219713	FALSE	FALSE	1	88	0.0124325	0.496415	0.187032	0.598304	FALSE	FALSE	1
chr14	99714761	A	EML1	ENSG00000066629.11	353	0.246031	-0.0612987	0.052737	0.619053	FALSE	FALSE	1	87	0.144526	-0.284403	0.189827	0.869089	FALSE	FALSE	1
chr14	99719379	T	EML1	ENSG00000066629.11	359	0.528067	0.0327921	0.0519117	0.828036	FALSE	FALSE	1	82	0.118818	-0.350285	0.216867	0.851926	FALSE	FALSE	1
chr14	99719748	T	EML1	ENSG00000066629.11							FALSE		89	0.441228	-0.145127	0.186104	0.954409	FALSE	FALSE	1
chr14	99722644	CG	EML1	ENSG00000066629.11	356	0.283933	0.0560754	0.0522383	0.657239	FALSE	FALSE	1	77	0.547595	-0.170641	0.278939	0.967529	FALSE	FALSE	1
chr14	99736719	A	EML1	ENSG00000066629.11	355	0.737139	0.0173182	0.0515488	0.920381	FALSE	FALSE	1	86	0.956069	-0.0130636	0.235101	0.997777	FALSE	FALSE	1
chr14	99739066	GT	EML1	ENSG00000066629.11	359	0.302995	-0.0531155	0.0514789	0.674816	FALSE	FALSE	1	84	0.41437	-0.154609	0.186499	0.949954	FALSE	FALSE	1
chr14	99757339	A	EML1	ENSG00000066629.11							FALSE		87	0.221208	-0.245309	0.196355	0.903509	FALSE	FALSE	1
chr14	99761925	A	EML1	ENSG00000066629.11	358	0.64668	-0.024043	0.0523995	0.884484	FALSE	FALSE	1	84	0.468728	0.16034	0.218175	0.957857	FALSE	FALSE	1
chr14	99766195	T	EML1	ENSG00000066629.11	359	0.314008	0.0521235	0.0516827	0.684597	FALSE	FALSE	1	85	0.620619	0.134169	0.268057	0.975062	FALSE	FALSE	1
chr14	99770377	TTCT	EML1	ENSG00000066629.11	358	0.336265	-0.0509595	0.0529113	0.702927	FALSE	FALSE	1	84	0.996985	-0.00111793	0.293099	0.999797	FALSE	FALSE	1
chr14	99776504	A	EML1	ENSG00000066629.11							FALSE		86	0.0200132	-0.419098	0.170245	0.657034	FALSE	FALSE	1
chr14	99777248	A	EML1	ENSG00000066629.11							FALSE		89	0.44297	0.137878	0.17749	0.954639	FALSE	FALSE	1
chr14	99782987	TA	EML1	ENSG00000066629.11	359	0.779708	-0.0147053	0.0525285	0.935245	FALSE	FALSE	1							FALSE
chr14	99783486	T	EML1	ENSG00000066629.11	359	0.548264	-0.0309215	0.0514467	0.838482	FALSE	FALSE	1	86	0.227613	-0.282514	0.229196	0.906101	FALSE	FALSE	1
chr14	99786062	A	EML1	ENSG00000066629.11	356	0.0430376	0.106921	0.0526186	0.250595	FALSE	FALSE	1	85	0.224866	0.249761	0.201242	0.90478	FALSE	FALSE	1
chr14	99796187	AG	EML1	ENSG00000066629.11	358	0.394433	0.043753	0.0513034	0.74722	FALSE	FALSE	1	78	0.380929	-0.210993	0.235745	0.943423	FALSE	FALSE	1
chr14	99796678	A	EML1	ENSG00000066629.11							FALSE		88	0.655694	-0.0934537	0.207579	0.97823	FALSE	FALSE	1
chr14	99796900	TG	EML1	ENSG00000066629.11	355	0.401938	-0.0432299	0.0515031	0.752453	FALSE	FALSE	1	81	0.542026	-0.153	0.247344	0.966993	FALSE	FALSE	1
chr14	99811165	G	EML1	ENSG00000066629.11							FALSE		89	0.569496	0.11307	0.196737	0.969667	FALSE	FALSE	1
chr14	99811641	A	EML1	ENSG00000066629.11	356	0.613684	-0.0263307	0.0521038	0.870071	FALSE	FALSE	1	84	0.416267	0.177105	0.214517	0.950278	FALSE	FALSE	1
chr14	99811815	AG	EML1	ENSG00000066629.11	357	0.706711	-0.0194038	0.0515189	0.908822	FALSE	FALSE	1							FALSE
chr14	99821024	T	EML1	ENSG00000066629.11	359	0.0422373	0.103842	0.050907	0.247777	FALSE	FALSE	1	88	0.359228	-0.190393	0.204581	0.938883	FALSE	FALSE	1
chr14	99826709	A	EML1	ENSG00000066629.11							FALSE		89	0.317364	-0.21529	0.21195	0.930856	FALSE	FALSE	1
chr14	99831849	T	EML1	ENSG00000066629.11	356	0.356476	0.0483827	0.0523889	0.71878	FALSE	FALSE	1	86	0.460963	0.145296	0.194456	0.957225	FALSE	FALSE	1
chr14	99834310	T	EML1	ENSG00000066629.11	359	0.366404	0.0460239	0.0508782	0.726258	FALSE	FALSE	1	89	0.645543	0.0902694	0.194401	0.977323	FALSE	FALSE	1
chr14	99836206	TTA	EML1	ENSG00000066629.11	359	0.59042	0.0278814	0.0517468	0.85925	FALSE	FALSE	1	89	0.707559	0.0733555	0.193806	0.982834	FALSE	FALSE	1
chr14	99836992	T	EML1	ENSG00000066629.11	358	0.494309	0.0356508	0.0520978	0.809767	FALSE	FALSE	1	86	0.974017	-0.00653758	0.198997	0.998394	FALSE	FALSE	1
chr14	99838630	T	EML1	ENSG00000066629.11							FALSE		89	0.89144	-0.0247052	0.179578	0.99444	FALSE	FALSE	1
chr14	99844477	A	EML1	ENSG00000066629.11	358	0.404984	-0.0432141	0.05182	0.754458	FALSE	FALSE	1	88	0.965173	-0.00824206	0.187245	0.998169	FALSE	FALSE	1
chr14	99848961	A	EML1	ENSG00000066629.11	358	0.831345	-0.0110712	0.0519382	0.95264	FALSE	FALSE	1	89	0.419843	-0.169832	0.207816	0.950895	FALSE	FALSE	1
chr14	99850097	T	EML1	ENSG00000066629.11							FALSE		88	0.558791	-0.116138	0.196504	0.968434	FALSE	FALSE	1
chr14	99857278	AAAT	EML1	ENSG00000066629.11							FALSE		82	0.778065	-0.056937	0.199847	0.988338	FALSE	FALSE	1
chr14	99858186	T	EML1	ENSG00000066629.11							FALSE		87	0.519291	-0.126716	0.194315	0.96406	FALSE	FALSE	1
chr14	99864806	A	EML1	ENSG00000066629.11	355	0.0635951	-0.0957643	0.0514324	0.315072	FALSE	FALSE	1	88	0.51985	0.120701	0.185412	0.964142	FALSE	FALSE	1
chr14	99870965	T	EML1	ENSG00000066629.11	359	0.150925	0.0747335	0.0519011	0.496756	FALSE	FALSE	1							FALSE
chr14	99881592	TTCTTT	EML1	ENSG00000066629.11	357	0.393085	0.0450546	0.0526788	0.746199	FALSE	FALSE	1	89	0.615468	-0.101498	0.200101	0.97464	FALSE	FALSE	1
chr14	99882650	A	EML1	ENSG00000066629.11	349	0.42913	-0.0422172	0.0533191	0.770654	FALSE	FALSE	1	83	0.00573795	0.548885	0.182327	0.510423	FALSE	FALSE	1
chr14	99882824	A	EML1	ENSG00000066629.11							FALSE		89	0.65144	-0.085761	0.188055	0.977867	FALSE	FALSE	1
chr14	99892986	TGG	EML1	ENSG00000066629.11	359	0.897099	-0.00654464	0.0505626	0.972745	FALSE	FALSE	1	89	0.401796	-0.167536	0.197167	0.947549	FALSE	FALSE	1
chr14	99895766	A	EML1	ENSG00000066629.11	359	0.361377	0.0476006	0.052072	0.722341	FALSE	FALSE	1	87	0.545974	-0.115959	0.189868	0.967381	FALSE	FALSE	1
chr14	99896360	T	EML1	ENSG00000066629.11	359	0.372014	-0.0465187	0.0520322	0.730754	FALSE	FALSE	1	89	0.63408	-0.0944105	0.196449	0.976378	FALSE	FALSE	1
chr14	99896741	T	EML1	ENSG00000066629.11	357	0.487658	-0.0359578	0.0517454	0.806089	FALSE	FALSE	1	89	0.82823	-0.0376057	0.171908	0.991284	FALSE	FALSE	1
chr14	99898752	A	EML1	ENSG00000066629.11	359	0.303414	-0.0536973	0.052088	0.675242	FALSE	FALSE	1	89	0.554318	-0.112478	0.188219	0.968144	FALSE	FALSE	1
chr14	99899318	T	EML1	ENSG00000066629.11	357	0.945093	0.00348452	0.0505532	0.985801	FALSE	FALSE	1							FALSE
chr14	99899715	T	EML1	ENSG00000066629.11	359	0.596579	0.0272492	0.0514245	0.862272	FALSE	FALSE	1	89	0.603965	0.0916052	0.174856	0.973575	FALSE	FALSE	1
chr14	99903784	C	EML1	ENSG00000066629.11	358	0.533036	-0.0323359	0.0518123	0.830462	FALSE	FALSE	1	89	0.418288	0.164679	0.200831	0.950771	FALSE	FALSE	1
chr14	99904547	TTA	EML1	ENSG00000066629.11	359	0.632442	0.0250117	0.0522405	0.878452	FALSE	FALSE	1							FALSE
chr14	99913165	TTA	EML1	ENSG00000066629.11	355	0.399833	-0.0440335	0.0522263	0.750999	FALSE	FALSE	1	89	0.947434	0.0115144	0.173282	0.997382	FALSE	FALSE	1
chr14	99919399	CA	EML1	ENSG00000066629.11	349	0.292594	-0.0550974	0.0522571	0.665578	FALSE	FALSE	1	76	0.964262	0.0115519	0.254443	0.998114	FALSE	FALSE	1
chr14	99926285	T	EML1	ENSG00000066629.11	358	0.433761	-0.0400995	0.0511589	0.773794	FALSE	FALSE	1	88	0.250281	-0.260527	0.222367	0.913293	FALSE	FALSE	1
chr14	99932647	A	EML1	ENSG00000066629.11	359	0.785032	-0.0140518	0.0514698	0.937139	FALSE	FALSE	1	87	0.214599	0.287984	0.227141	0.901538	FALSE	FALSE	1
chr14	99951950	GTGATG	EML1	ENSG00000066629.11	359	0.741371	0.017476	0.0529029	0.921949	FALSE	FALSE	1							FALSE
chr14	99955208	AC	EML1	ENSG00000066629.11	356	0.716719	-0.0184983	0.0509329	0.912721	FALSE	FALSE	1	85	0.71189	-0.0724089	0.194078	0.983112	FALSE	FALSE	1
chr14	99957462	T	EML1	ENSG00000066629.11	351	0.732576	-0.0173004	0.0505824	0.91886	FALSE	FALSE	1	75	0.828145	-0.0652542	0.296256	0.991284	FALSE	FALSE	1
chr14	99957904	T	EML1	ENSG00000066629.11	359	0.713586	-0.0192431	0.052378	0.911469	FALSE	FALSE	1	89	0.244097	0.294705	0.248348	0.911381	FALSE	FALSE	1
chr14	99958297	T	EML1	ENSG00000066629.11	357	0.478104	-0.0372995	0.0525164	0.800533	FALSE	FALSE	1	89	0.835806	-0.0486204	0.232681	0.991793	FALSE	FALSE	1
chr14	99959881	T	EML1	ENSG00000066629.11							FALSE		88	0.872312	0.0407027	0.251163	0.993527	FALSE	FALSE	1
chr14	99961137	T	EML1	ENSG00000066629.11							FALSE		87	0.330066	-0.238431	0.240826	0.933626	FALSE	FALSE	1
chr14	99961551	A	EML1	ENSG00000066629.11							FALSE		86	0.101021	0.382035	0.22555	0.837621	FALSE	FALSE	1
chr14	99964260	A	EML1	ENSG00000066629.11	358	0.939922	0.00391424	0.0518917	0.984564	FALSE	FALSE	1	89	0.157575	-0.335997	0.232175	0.87666	FALSE	FALSE	1
chr14	99965813	A	EML1	ENSG00000066629.11	359	0.518578	0.0325118	0.0503048	0.823089	FALSE	FALSE	1	87	0.095236	-0.418956	0.243196	0.832196	FALSE	FALSE	1
chr14	99970539	T	EML1	ENSG00000066629.11	359	0.170907	-0.0716954	0.0522348	0.52681	FALSE	FALSE	1	89	0.0651635	-0.427137	0.223661	0.794707	FALSE	FALSE	1
chr14	99971985	CGC	EML1	ENSG00000066629.11	358	0.0851404	-0.0882172	0.0510724	0.370406	FALSE	FALSE	1	89	0.551777	0.147374	0.245031	0.967926	FALSE	FALSE	1
chr14	99975017	CCTTGG	EML1	ENSG00000066629.11	357	0.183491	0.0699589	0.052476	0.544245	FALSE	FALSE	1	87	0.348766	0.222933	0.234204	0.937044	FALSE	FALSE	1
chr14	99976181	TTTA	EML1	ENSG00000066629.11	355	0.208816	0.0660786	0.052462	0.576622	FALSE	FALSE	1	88	0.0328993	-0.42142	0.188715	0.717866	FALSE	FALSE	1
chr14	99978402	A	EML1	ENSG00000066629.11							FALSE		89	0.0373047	0.334785	0.154075	0.731963	FALSE	FALSE	1
chr14	99981073	A	EML1	ENSG00000066629.11							FALSE		89	0.00557609	0.514463	0.173092	0.507234	TRUE	FALSE	1
chr14	99985774	A	EML1	ENSG00000066629.11	356	0.0590303	0.099761	0.0526387	0.301752	FALSE	FALSE	1	88	0.151321	-0.326985	0.22226	0.873053	FALSE	FALSE	1
chr14	99991960	CT	EML1	ENSG00000066629.11	355	0.824959	0.0114145	0.0515637	0.950552	FALSE	FALSE	1	85	0.200401	0.292509	0.223064	0.89617	FALSE	FALSE	1
chr14	99996157	T	EML1	ENSG00000066629.11	357	0.056798	-0.0973379	0.0509026	0.295189	FALSE	FALSE	1	88	0.170216	-0.304393	0.216782	0.882853	FALSE	FALSE	1
chr14	100005630	TA	EML1	ENSG00000066629.11	352	0.0273559	0.113195	0.0510479	0.188599	FALSE	FALSE	1	87	0.511152	0.115905	0.174302	0.963174	FALSE	FALSE	1
chr14	100006008	T	EML1	ENSG00000066629.11	354	0.0954263	-0.0891016	0.053266	0.393891	FALSE	FALSE	1	84	0.525677	-0.142222	0.221201	0.964979	FALSE	FALSE	1
chr14	100006284	T	EML1	ENSG00000066629.11	358	0.758329	0.0157752	0.0512254	0.927828	FALSE	FALSE	1	88	0.459127	-0.185341	0.247242	0.956918	FALSE	FALSE	1
chr14	100006812	A	EML1	ENSG00000066629.11	359	0.58967	-0.027729	0.0513605	0.858805	FALSE	FALSE	1	89	0.0179837	0.548419	0.219883	0.642729	FALSE	FALSE	1
chr14	100016079	A	EML1	ENSG00000066629.11	357	0.0130517	0.128847	0.0515953	0.114762	FALSE	FALSE	1	88	0.352433	0.247479	0.26214	0.93754	FALSE	FALSE	1
chr14	100016227	AAAAAC	EML1	ENSG00000066629.11	358	0.0912584	0.0864656	0.0510357	0.384554	FALSE	FALSE	1							FALSE
chr14	100022279	T	EML1	ENSG00000066629.11							FALSE		87	0.824202	-0.0472418	0.210811	0.991032	FALSE	FALSE	1
chr14	100023197	T	EML1	ENSG00000066629.11	359	0.199128	0.0662504	0.0514821	0.564814	FALSE	FALSE	1	86	0.494121	0.165417	0.238863	0.961293	FALSE	FALSE	1
chr14	100026232	A	EML1	ENSG00000066629.11	356	0.570871	0.0293	0.0516394	0.849619	FALSE	FALSE	1	89	0.301353	-0.225696	0.214844	0.926779	FALSE	FALSE	1
chr14	100030095	T	EML1	ENSG00000066629.11	359	0.884141	0.00741558	0.0508456	0.968962	FALSE	FALSE	1	88	0.86719	0.0318439	0.188849	0.993201	FALSE	FALSE	1
chr14	100034076	A	EML1	ENSG00000066629.11							FALSE		89	0.548708	0.124364	0.20518	0.967616	FALSE	FALSE	1
chr14	100034235	A	EML1	ENSG00000066629.11							FALSE		88	0.995427	-0.00156782	0.271368	0.999662	FALSE	FALSE	1
chr14	100034576	A	EML1	ENSG00000066629.11	359	0.584913	-0.0279238	0.0510668	0.856479	FALSE	FALSE	1	89	0.388638	0.208237	0.238261	0.944886	FALSE	FALSE	1
chr14	100035339	T	EML1	ENSG00000066629.11	357	0.337893	0.0492497	0.0513087	0.704165	FALSE	FALSE	1	88	0.79336	-0.0651494	0.246574	0.989301	FALSE	FALSE	1
chr14	100038772	GT	EML1	ENSG00000066629.11	357	0.645719	0.0243984	0.053019	0.884122	FALSE	FALSE	1	84	0.102563	-0.38182	0.225942	0.839203	FALSE	FALSE	1
chr14	88514458	T	EML5	ENSG00000165521.11	359	0.664228	-0.0206246	0.0474663	0.891754	TRUE	FALSE	1							FALSE
chr14	88517644	AT	EML5	ENSG00000165521.11							FALSE		85	0.835001	0.0274812	0.130712	0.991771	TRUE	FALSE	1
chr14	88517821	TA	EML5	ENSG00000165521.11							FALSE		88	0.304087	0.136676	0.130786	0.927384	TRUE	FALSE	1
chr14	88518977	AC	EML5	ENSG00000165521.11							FALSE		89	0.666818	-0.0500206	0.115114	0.979319	TRUE	FALSE	1
chr14	88520411	A	EML5	ENSG00000165521.11	359	0.855933	0.00869312	0.047841	0.960189	TRUE	FALSE	1	88	0.869925	0.0219157	0.132729	0.993335	TRUE	FALSE	1
chr14	88521567	T	EML5	ENSG00000165521.11	357	0.410008	-0.0385478	0.0467227	0.75795	TRUE	FALSE	1	86	0.916491	0.0132358	0.125135	0.995803	TRUE	FALSE	1
chr14	88522949	T	EML5	ENSG00000165521.11							FALSE		88	0.144685	-0.231002	0.154381	0.86922	TRUE	FALSE	1
chr14	88523716	GA	EML5	ENSG00000165521.11	358	0.854176	-0.00852737	0.0463568	0.959692	TRUE	FALSE	1	85	0.166486	-0.168122	0.118349	0.880985	TRUE	FALSE	1
chr14	88539251	T	EML5	ENSG00000165521.11	357	0.364658	0.0414436	0.0456476	0.72495	TRUE	FALSE	1	89	0.0604603	0.231618	0.119012	0.787621	TRUE	FALSE	1
chr14	88546397	A	EML5	ENSG00000165521.11	359	0.299175	-0.0494128	0.0475126	0.671605	TRUE	FALSE	1							FALSE
chr14	88546576	A	EML5	ENSG00000165521.11	358	0.704942	0.0179715	0.047416	0.908053	TRUE	FALSE	1	88	0.409829	-0.0919176	0.110015	0.949216	TRUE	FALSE	1
chr14	88547329	TAAA	EML5	ENSG00000165521.11							FALSE		89	0.541399	-0.0682761	0.110603	0.966899	TRUE	FALSE	1
chr14	88558467	A	EML5	ENSG00000165521.11	359	0.812849	-0.0107119	0.0452055	0.946566	TRUE	FALSE	1							FALSE
chr14	88567104	TTTA	EML5	ENSG00000165521.11	357	0.581911	0.0259695	0.047115	0.854906	TRUE	FALSE	1	89	0.610255	0.0578987	0.112476	0.973946	TRUE	FALSE	1
chr14	88567415	T	EML5	ENSG00000165521.11							FALSE		88	0.924416	0.0119045	0.124463	0.995988	TRUE	FALSE	1
chr14	88583080	T	EML5	ENSG00000165521.11	357	0.179899	-0.0624582	0.0464649	0.53928	TRUE	FALSE	1	87	0.522151	0.0796139	0.122931	0.964451	TRUE	FALSE	1
chr14	88585381	T	EML5	ENSG00000165521.11							FALSE		89	0.886527	-0.0165262	0.114891	0.994156	TRUE	FALSE	1
chr14	88587168	T	EML5	ENSG00000165521.11	358	0.198598	-0.0587596	0.0456067	0.564097	TRUE	FALSE	1	89	0.912361	0.014716	0.132654	0.995661	TRUE	FALSE	1
chr14	88590131	A	EML5	ENSG00000165521.11							FALSE		89	0.0777539	-0.276094	0.151502	0.812083	TRUE	FALSE	1
chr14	88592972	T	EML5	ENSG00000165521.11	357	0.195267	-0.0595477	0.0458747	0.559725	TRUE	FALSE	1	86	0.362585	0.132677	0.14343	0.939445	TRUE	FALSE	1
chr14	88593895	A	EML5	ENSG00000165521.11							FALSE		89	0.581608	-0.0604269	0.108546	0.971033	TRUE	FALSE	1
chr14	88600442	T	EML5	ENSG00000165521.11	358	0.23477	-0.0542004	0.0455256	0.606689	TRUE	FALSE	1	88	0.442644	-0.0949449	0.122085	0.954589	TRUE	FALSE	1
chr14	88604600	T	EML5	ENSG00000165521.11	354	0.674838	-0.0191163	0.0455222	0.896245	TRUE	FALSE	1	89	0.861705	0.0228112	0.129896	0.993009	TRUE	FALSE	1
chr14	88606748	A	EML5	ENSG00000165521.11	356	0.222136	-0.055691	0.045521	0.592339	TRUE	FALSE	1	84	0.389859	0.101339	0.115957	0.945215	TRUE	FALSE	1
chr14	88610646	A	EML5	ENSG00000165521.11	359	0.142074	-0.0675184	0.0458698	0.482364	TRUE	FALSE	1	88	0.543217	0.0760819	0.123764	0.967101	TRUE	FALSE	1
chr14	88612980	A	EML5	ENSG00000165521.11	359	0.141202	-0.0673646	0.0456649	0.480792	TRUE	FALSE	1	89	0.752245	-0.0389865	0.122442	0.986159	TRUE	FALSE	1
chr14	88619686	T	EML5	ENSG00000165521.11	359	0.636749	0.0209138	0.0442407	0.880377	TRUE	FALSE	1	89	0.843675	-0.0223322	0.112333	0.99219	TRUE	FALSE	1
chr14	88620935	A	EML5	ENSG00000165521.11	357	0.443768	-0.0356166	0.0464448	0.780088	TRUE	FALSE	1	88	0.884143	0.016653	0.113344	0.993938	TRUE	FALSE	1
chr14	88623018	T	EML5	ENSG00000165521.11	359	0.0808677	0.080584	0.0460074	0.360411	TRUE	FALSE	1	89	0.920777	-0.010642	0.106162	0.995859	TRUE	FALSE	1
chr14	88626617	A	EML5	ENSG00000165521.11	359	0.711801	0.0172277	0.0465881	0.910808	TRUE	FALSE	1	89	0.678306	0.0495032	0.118259	0.98028	TRUE	FALSE	1
chr14	88651150	T	EML5	ENSG00000165521.11	322	0.399276	-0.0414382	0.0490812	0.750594	TRUE	FALSE	1	80	0.910838	0.017189	0.151819	0.995486	TRUE	FALSE	1
chr14	88659242	T	EML5	ENSG00000165521.11	358	0.199445	-0.0581521	0.0452207	0.565234	TRUE	FALSE	1							FALSE
chr14	88660283	A	EML5	ENSG00000165521.11	356	0.328084	0.0443667	0.0452915	0.696291	TRUE	FALSE	1	87	0.503084	-0.0895087	0.132055	0.962267	TRUE	FALSE	1
chr14	88660746	A	EML5	ENSG00000165521.11	359	0.163999	0.0641586	0.0459872	0.516723	TRUE	FALSE	1	86	0.553594	0.0762065	0.127149	0.967994	TRUE	FALSE	1
chr14	88662280	A	EML5	ENSG00000165521.11	342	0.136666	0.070119	0.0469799	0.47301	TRUE	FALSE	1	80	0.9994	-0.000106023	0.139463	0.999977	TRUE	FALSE	1
chr14	88662543	T	EML5	ENSG00000165521.11	359	0.0744247	-0.0820434	0.0458294	0.344304	TRUE	FALSE	1	89	0.534557	0.073124	0.116467	0.966152	TRUE	FALSE	1
chr14	88665908	A	EML5	ENSG00000165521.11	359	0.186728	0.0607528	0.0459092	0.548558	TRUE	FALSE	1	88	0.218507	0.13568	0.108027	0.902831	TRUE	FALSE	1
chr14	88682409	A	EML5	ENSG00000165521.11	359	0.228621	0.0544595	0.0451434	0.599929	TRUE	FALSE	1	89	0.921116	0.0116915	0.117135	0.995859	TRUE	FALSE	1
chr14	88687756	A	EML5	ENSG00000165521.11	359	0.201086	0.0584079	0.0455863	0.567271	TRUE	FALSE	1	89	0.375851	-0.108138	0.120411	0.942394	TRUE	FALSE	1
chr14	88696165	AT	EML5	ENSG00000165521.11	359	0.524435	0.0289507	0.0454297	0.82612	TRUE	FALSE	1	89	0.632158	0.0691869	0.143149	0.9762	TRUE	FALSE	1
chr14	88707270	TTTT	EML5	ENSG00000165521.11	355	0.0625938	0.0851919	0.0455798	0.31209	TRUE	FALSE	1	88	0.892132	0.0155984	0.114085	0.99444	TRUE	FALSE	1
chr14	88711943	A	EML5	ENSG00000165521.11	359	0.100053	0.0759049	0.0460126	0.40366	TRUE	FALSE	1	89	0.537051	0.0843901	0.135241	0.966303	TRUE	FALSE	1
chr14	88713392	A	EML5	ENSG00000165521.11	358	0.477101	-0.0330654	0.0464491	0.799974	TRUE	FALSE	1							FALSE
chr14	88713620	T	EML5	ENSG00000165521.11	359	0.108114	-0.0722225	0.0448168	0.420186	TRUE	FALSE	1	89	0.604527	-0.0647781	0.123842	0.973625	TRUE	FALSE	1
chr14	88713841	T	EML5	ENSG00000165521.11	355	0.910077	0.00526904	0.0466133	0.976452	TRUE	FALSE	1	89	0.67694	-0.0498404	0.11853	0.980216	TRUE	FALSE	1
chr14	88716732	AA	EML5	ENSG00000165521.11	358	0.380019	-0.041323	0.0470031	0.736774	TRUE	FALSE	1	88	0.431643	-0.0952751	0.119576	0.953004	TRUE	FALSE	1
chr14	88717756	AAA	EML5	ENSG00000165521.11	359	0.271336	-0.0510153	0.0462931	0.645024	TRUE	FALSE	1	85	0.591465	-0.0640846	0.118032	0.972151	TRUE	FALSE	1
chr14	88719674	T	EML5	ENSG00000165521.11							FALSE		89	0.863598	-0.0175845	0.101537	0.993088	TRUE	FALSE	1
chr14	88724115	A	EML5	ENSG00000165521.11	357	0.537304	0.0291511	0.0472001	0.832778	TRUE	FALSE	1	87	0.419983	-0.102436	0.125276	0.950909	TRUE	FALSE	1
chr14	88727035	TGT	EML5	ENSG00000165521.11	359	0.927676	-0.00431253	0.0474716	0.981265	TRUE	FALSE	1	88	0.953626	0.00761432	0.129878	0.997739	TRUE	FALSE	1
chr14	88727402	T	EML5	ENSG00000165521.11	354	0.144716	0.0680379	0.046528	0.486629	TRUE	FALSE	1	89	0.760612	-0.0383428	0.124776	0.986824	TRUE	FALSE	1
chr14	88728201	T	EML5	ENSG00000165521.11	358	0.331711	0.0461793	0.0474977	0.699247	TRUE	FALSE	1							FALSE
chr14	88729089	AT	EML5	ENSG00000165521.11	359	0.831677	-0.0100154	0.0470791	0.952747	TRUE	FALSE	1	89	0.584361	-0.0714761	0.12934	0.971378	TRUE	FALSE	1
chr14	88729559	T	EML5	ENSG00000165521.11							FALSE		86	0.0477865	-0.198561	0.0960728	0.759635	TRUE	FALSE	1
chr14	88729864	T	EML5	ENSG00000165521.11	355	0.201923	0.0595097	0.0465316	0.568265	TRUE	FALSE	1	86	0.58023	-0.0657474	0.117546	0.970904	TRUE	FALSE	1
chr14	88735993	T	EML5	ENSG00000165521.11	357	0.147576	-0.0678291	0.0467177	0.491328	TRUE	FALSE	1							FALSE
chr14	88738418	A	EML5	ENSG00000165521.11	358	0.862117	-0.00829569	0.0477233	0.962236	TRUE	FALSE	1	89	0.490363	-0.0836198	0.119839	0.960798	TRUE	FALSE	1
chr14	88745160	TG	EML5	ENSG00000165521.11	349	0.110156	0.0738095	0.0460629	0.424164	TRUE	FALSE	1	74	0.293388	-0.139551	0.128706	0.925042	TRUE	FALSE	1
chr14	88758020	T	EML5	ENSG00000165521.11	359	0.788125	-0.0124744	0.0463759	0.938326	TRUE	FALSE	1	82	0.737587	0.0456585	0.134764	0.985433	TRUE	FALSE	1
chr14	88760344	TTGT	EML5	ENSG00000165521.11	358	0.192333	0.0611616	0.0468083	0.555911	TRUE	FALSE	1	89	0.58707	-0.0680328	0.124006	0.971678	TRUE	FALSE	1
chr14	88768418	T	EML5	ENSG00000165521.11	358	0.742549	-0.0154416	0.0469661	0.922394	TRUE	FALSE	1	87	0.237496	-0.135682	0.112568	0.908734	TRUE	FALSE	1
chr14	88769967	T	EML5	ENSG00000165521.11	357	0.553034	-0.0282119	0.0475036	0.840913	TRUE	FALSE	1	89	0.923626	0.0117967	0.122086	0.995959	TRUE	FALSE	1
chr14	88775906	AG	EML5	ENSG00000165521.11	359	0.13486	0.0674485	0.0449889	0.469935	TRUE	FALSE	1	88	0.930613	0.00933946	0.106392	0.996417	TRUE	FALSE	1
chr14	88776719	A	EML5	ENSG00000165521.11	359	0.236491	0.0547345	0.0461442	0.608624	TRUE	FALSE	1	89	0.738786	-0.0410727	0.122105	0.985522	TRUE	FALSE	1
chr14	88780574	T	EML5	ENSG00000165521.11	358	0.124834	0.0692111	0.044969	0.451896	TRUE	FALSE	1							FALSE
chr14	88788537	A	EML5	ENSG00000165521.11	359	0.391961	0.0377564	0.0440412	0.745365	TRUE	FALSE	1	89	0.941851	0.00772525	0.105079	0.997107	TRUE	FALSE	1
chr14	88788899	A	EML5	ENSG00000165521.11	359	0.154024	-0.0654257	0.0457828	0.501543	TRUE	FALSE	1	88	0.736145	-0.0446694	0.131378	0.985342	TRUE	FALSE	1
chr14	88792942	CCGAG	EML5	ENSG00000165521.11	358	0.575392	-0.025666	0.0457717	0.851844	TRUE	FALSE	1	89	0.549767	-0.0708828	0.117257	0.96773	TRUE	FALSE	1
chr14	88793777	A	EML5	ENSG00000165521.11	359	0.802828	0.0114253	0.0457179	0.943323	TRUE	FALSE	1							FALSE
chr14	88797345	T	EML5	ENSG00000165521.11	359	0.830155	0.00988373	0.0460374	0.952239	TRUE	FALSE	1	86	0.887757	0.0182162	0.127932	0.994226	TRUE	FALSE	1
chr14	88798650	A	EML5	ENSG00000165521.11	359	0.49009	-0.0315765	0.0456962	0.807458	TRUE	FALSE	1	89	0.224245	-0.138504	0.111759	0.904487	TRUE	FALSE	1
chr14	88799395	A	EML5	ENSG00000165521.11							FALSE		89	0.547401	-0.0656364	0.107933	0.967529	TRUE	FALSE	1
chr14	88801378	GT	EML5	ENSG00000165521.11	353	0.628349	-0.0223048	0.0460313	0.876542	TRUE	FALSE	1	86	0.966665	-0.00555052	0.131672	0.998193	TRUE	FALSE	1
chr14	88801754	AC	EML5	ENSG00000165521.11	356	0.499568	0.0310334	0.045908	0.812699	TRUE	FALSE	1	86	0.483335	0.078909	0.111129	0.959672	TRUE	FALSE	1
chr14	88811399	CT	EML5	ENSG00000165521.11	358	0.562152	-0.0268578	0.0462832	0.845335	TRUE	FALSE	1	89	0.838242	0.0272188	0.132251	0.991924	TRUE	FALSE	1
chr14	88813743	A	EML5	ENSG00000165521.11	358	0.394761	-0.0387117	0.0454236	0.74747	TRUE	FALSE	1							FALSE
chr14	88815713	TGTT	EML5	ENSG00000165521.11	358	0.556769	-0.0268478	0.0456359	0.842618	TRUE	FALSE	1							FALSE
chr14	88821531	T	EML5	ENSG00000165521.11	356	0.933296	-0.00389975	0.0465537	0.982693	TRUE	FALSE	1	88	0.727502	-0.0422926	0.120279	0.984757	TRUE	FALSE	1
chr14	88823891	AAT	EML5	ENSG00000165521.11	359	0.824529	0.0102023	0.0459734	0.950401	TRUE	FALSE	1							FALSE
chr14	88836491	A	EML5	ENSG00000165521.11	359	0.775385	-0.0124528	0.043603	0.933577	TRUE	FALSE	1	88	0.953022	-0.00658484	0.110873	0.997667	TRUE	FALSE	1
chr14	88842952	T	EML5	ENSG00000165521.11	359	0.815149	-0.0108267	0.0462694	0.947242	TRUE	FALSE	1	89	0.887683	0.0201497	0.141533	0.994226	TRUE	FALSE	1
chr14	88844712	T	EML5	ENSG00000165521.11							FALSE		89	0.901584	-0.0141516	0.113535	0.995044	TRUE	FALSE	1
chr14	88859892	ATATA	EML5	ENSG00000165521.11							FALSE		88	0.491682	0.0731191	0.105073	0.96096	TRUE	FALSE	1
chr14	88860811	T	EML5	ENSG00000165521.11							FALSE		89	0.461788	-0.0822771	0.110459	0.957225	TRUE	FALSE	1
chr14	88866382	AA	EML5	ENSG00000165521.11	357	0.479556	0.0324803	0.0458826	0.801437	TRUE	FALSE	1	86	0.692053	-0.0457254	0.1143	0.981704	TRUE	FALSE	1
chr14	88871477	AT	EML5	ENSG00000165521.11							FALSE		88	0.506589	-0.071791	0.106839	0.962695	TRUE	FALSE	1
chr14	88879652	ATT	EML5	ENSG00000165521.11	354	0.927902	-0.00425827	0.0470206	0.981319	TRUE	FALSE	1	84	0.850022	0.0259233	0.135785	0.992476	TRUE	FALSE	1
chr14	73859785	A	ENTPD5	ENSG00000187097.8	359	0.0349117	-0.109626	0.0517361	0.22042	FALSE	FALSE	0.116166	89	0.967023	0.00645375	0.15489	0.998193	FALSE	FALSE	1
chr14	73859866	T	ENTPD5	ENSG00000187097.8	359	0.468168	-0.0364406	0.0501674	0.794915	FALSE	FALSE	0.116166							FALSE
chr14	73866002	T	ENTPD5	ENSG00000187097.8							FALSE		87	0.373291	-0.153633	0.169982	0.941781	FALSE	FALSE	1
chr14	73868788	A	ENTPD5	ENSG00000187097.8	359	0.0696989	-0.091672	0.0503602	0.331873	FALSE	FALSE	0.116166	88	0.570093	-0.0970975	0.169152	0.96976	FALSE	FALSE	1
chr14	73869574	A	ENTPD5	ENSG00000187097.8	359	0.468168	0.0364406	0.0501674	0.794915	FALSE	FALSE	0.116166							FALSE
chr14	73870194	T	ENTPD5	ENSG00000187097.8	359	0.0139035	0.123846	0.0500554	0.119865	FALSE	FALSE	0.116166	88	0.957985	-0.00943584	0.177668	0.99784	FALSE	FALSE	1
chr14	73873311	AAAAAG	ENTPD5	ENSG00000187097.8	359	0.468168	0.0364406	0.0501674	0.794915	FALSE	FALSE	0.116166							FALSE
chr14	73873451	TTTTC	ENTPD5	ENSG00000187097.8	359	0.0258543	0.114101	0.0509504	0.181923	FALSE	FALSE	0.116166							FALSE
chr14	73875733	A	ENTPD5	ENSG00000187097.8	356	0.0725419	-0.0928967	0.0515501	0.339484	FALSE	FALSE	0.116166	87	0.407881	-0.148377	0.176764	0.948774	FALSE	FALSE	1
chr14	73877277	T	ENTPD5	ENSG00000187097.8							FALSE		88	0.582632	-0.100529	0.181015	0.971185	FALSE	FALSE	1
chr14	73877614	T	ENTPD5	ENSG00000187097.8	359	0.168333	-0.071966	0.0521156	0.523195	FALSE	FALSE	0.116166	88	0.329761	0.156816	0.158374	0.933508	FALSE	FALSE	1
chr14	73880580	A	ENTPD5	ENSG00000187097.8	356	0.0342975	0.110422	0.0519317	0.218023	FALSE	FALSE	0.116166	89	0.221217	0.219593	0.176007	0.903509	FALSE	FALSE	1
chr14	73883361	T	ENTPD5	ENSG00000187097.8	359	0.0687728	-0.0920496	0.0503987	0.329349	FALSE	FALSE	0.116166	89	0.186076	-0.22293	0.164975	0.890446	FALSE	FALSE	1
chr14	73885749	TTTTC	ENTPD5	ENSG00000187097.8	358	0.905766	0.00601875	0.0507996	0.975231	FALSE	FALSE	0.116166							FALSE
chr14	73889796	T	ENTPD5	ENSG00000187097.8	358	0.721142	0.0179885	0.0503502	0.914462	FALSE	FALSE	0.116166	89	0.186076	-0.22293	0.164975	0.890446	FALSE	FALSE	1
chr14	73891092	T	ENTPD5	ENSG00000187097.8	359	0.0696989	-0.091672	0.0503602	0.331873	FALSE	FALSE	0.116166	88	0.0371694	-0.35268	0.16196	0.731499	FALSE	FALSE	1
chr14	73894424	T	ENTPD5	ENSG00000187097.8	359	0.0979939	0.0857062	0.0516367	0.399276	FALSE	FALSE	0.116166	88	0.396892	-0.151945	0.17687	0.946688	FALSE	FALSE	1
chr14	73899256	T	ENTPD5	ENSG00000187097.8	358	0.865668	-0.00875927	0.0517355	0.963435	FALSE	FALSE	0.116166	89	0.476776	-0.112194	0.155833	0.958889	FALSE	FALSE	1
chr14	73900196	A	ENTPD5	ENSG00000187097.8							FALSE		88	0.00867335	0.453144	0.161716	0.559397	FALSE	FALSE	1
chr14	73900377	T	ENTPD5	ENSG00000187097.8	358	0.675283	-0.0219064	0.052243	0.896378	FALSE	FALSE	0.116166							FALSE
chr14	73901934	A	ENTPD5	ENSG00000187097.8	359	0.90929	-0.00589054	0.0516582	0.976284	FALSE	FALSE	0.116166	89	0.438651	0.123679	0.1577	0.954003	FALSE	FALSE	1
chr14	73902071	T	ENTPD5	ENSG00000187097.8	359	0.0191886	-0.118563	0.0503562	0.14925	FALSE	FALSE	0.116166	89	0.204508	-0.212093	0.163749	0.897775	FALSE	FALSE	1
chr14	73906303	C	ENTPD5	ENSG00000187097.8							FALSE		89	0.809521	-0.0413631	0.170186	0.99039	FALSE	FALSE	1
chr14	73907895	A	ENTPD5	ENSG00000187097.8	359	0.278027	0.0564675	0.0519614	0.651526	FALSE	FALSE	0.116166							FALSE
chr14	73908833	TTTG	ENTPD5	ENSG00000187097.8	359	0.749595	-0.0160398	0.0502083	0.924781	FALSE	FALSE	0.116166	88	0.881011	-0.028383	0.188057	0.993802	FALSE	FALSE	1
chr14	73910862	A	ENTPD5	ENSG00000187097.8	358	0.874325	0.00810356	0.0511907	0.966008	FALSE	FALSE	0.116166	86	0.174342	0.25472	0.182916	0.884856	FALSE	FALSE	1
chr14	73911837	GTT	ENTPD5	ENSG00000187097.8							FALSE		83	0.539458	0.127757	0.205447	0.966741	FALSE	FALSE	1
chr14	73912170	T	ENTPD5	ENSG00000187097.8	354	0.807031	-0.0125912	0.0515027	0.9446	FALSE	FALSE	0.116166	88	0.297181	0.199543	0.188187	0.925752	FALSE	FALSE	1
chr14	73913050	T	ENTPD5	ENSG00000187097.8	358	0.0729744	-0.0907968	0.0504626	0.340573	FALSE	FALSE	0.116166	89	0.50955	-0.130258	0.195288	0.962948	FALSE	FALSE	1
chr14	73914627	T	ENTPD5	ENSG00000187097.8	358	0.0937534	0.084823	0.0504526	0.390064	FALSE	FALSE	0.116166	87	0.602666	0.0818699	0.155608	0.973488	FALSE	FALSE	1
chr14	73915262	A	ENTPD5	ENSG00000187097.8	359	0.360186	-0.0471754	0.0514788	0.721536	FALSE	FALSE	0.116166	89	0.865919	-0.0305772	0.179647	0.993141	FALSE	FALSE	1
chr14	73916811	A	ENTPD5	ENSG00000187097.8	359	0.0610182	-0.0950317	0.0505385	0.307578	FALSE	FALSE	0.116166	88	0.306391	-0.209074	0.201036	0.927931	FALSE	FALSE	1
chr14	73924659	CCGTC	ENTPD5	ENSG00000187097.8	359	0.000976622	-0.167706	0.0503642	0.0159434	FALSE	FALSE	0.116166							FALSE
chr14	73925434	T	ENTPD5	ENSG00000187097.8	359	0.631101	0.0251127	0.0522455	0.877804	FALSE	FALSE	0.116166	88	0.321915	-0.150459	0.149471	0.932108	FALSE	FALSE	1
chr14	73927090	T	ENTPD5	ENSG00000187097.8	358	0.565636	0.0289987	0.0504215	0.84701	FALSE	FALSE	0.116166	89	0.222188	0.206477	0.165851	0.903628	FALSE	FALSE	1
chr14	73927833	T	ENTPD5	ENSG00000187097.8	355	0.0514756	-0.101986	0.0521575	0.278686	FALSE	FALSE	0.116166	86	0.931455	-0.0173671	0.200164	0.996511	FALSE	FALSE	1
chr14	73929814	A	ENTPD5	ENSG00000187097.8							FALSE		89	0.713588	0.0650954	0.175784	0.983242	FALSE	FALSE	1
chr14	73935529	A	ENTPD5	ENSG00000187097.8	357	0.447133	-0.0384071	0.0504557	0.782286	FALSE	FALSE	0.116166	87	0.643376	-0.091402	0.195427	0.977234	FALSE	FALSE	1
chr14	73947926	T	ENTPD5	ENSG00000187097.8	359	0.109612	-0.0809241	0.0504304	0.423055	FALSE	FALSE	0.116166	89	0.211703	0.22765	0.178635	0.900654	FALSE	FALSE	1
chr14	73948923	T	ENTPD5	ENSG00000187097.8							FALSE		88	0.783462	0.0531608	0.191774	0.988654	FALSE	FALSE	1
chr14	73949520	T	ENTPD5	ENSG00000187097.8	359	0.670369	-0.0216435	0.0507993	0.894241	FALSE	FALSE	0.116166	87	0.906497	-0.0210342	0.177571	0.995331	FALSE	FALSE	1
chr14	73951376	T	ENTPD5	ENSG00000187097.8	359	0.86395	0.00868409	0.0506377	0.962854	FALSE	FALSE	0.116166	89	0.465065	0.135258	0.182934	0.95761	FALSE	FALSE	1
chr14	73951636	T	ENTPD5	ENSG00000187097.8	356	0.203657	0.0654962	0.0514104	0.570444	FALSE	FALSE	0.116166	87	0.32245	0.192553	0.1914	0.932211	FALSE	FALSE	1
chr14	73956328	A	ENTPD5	ENSG00000187097.8	359	0.00183124	0.158357	0.0503653	0.0263549	FALSE	FALSE	0.116166	88	0.971022	-0.00620387	0.16941	0.998238	FALSE	FALSE	1
chr14	73957102	T	ENTPD5	ENSG00000187097.8	358	0.119191	0.0803185	0.0513997	0.441627	FALSE	FALSE	0.116166							FALSE
chr14	73962562	A	ENTPD5	ENSG00000187097.8	359	0.109011	0.0809588	0.0503662	0.421932	FALSE	FALSE	0.116166	89	0.585375	-0.1079	0.19578	0.971478	FALSE	FALSE	1
chr14	73966469	T	ENTPD5	ENSG00000187097.8	316	0.494791	-0.0372907	0.0545443	0.810051	FALSE	FALSE	0.116166							FALSE
chr14	73968426	T	ENTPD5	ENSG00000187097.8	358	0.59314	-0.0272001	0.0508544	0.860582	FALSE	FALSE	0.116166	85	0.661005	0.0849871	0.191745	0.978852	FALSE	FALSE	1
chr14	73969715	TAAT	ENTPD5	ENSG00000187097.8	359	0.682127	0.0206351	0.0503346	0.899201	FALSE	FALSE	0.116166	86	0.157445	-0.249882	0.172185	0.876548	FALSE	FALSE	1
chr14	73971163	T	ENTPD5	ENSG00000187097.8	358	0.175027	-0.068897	0.0506807	0.532486	FALSE	FALSE	0.116166	89	0.585375	0.1079	0.19578	0.971478	FALSE	FALSE	1
chr14	73972680	A	ENTPD5	ENSG00000187097.8	359	0.836631	0.0104241	0.050509	0.954211	FALSE	FALSE	0.116166	89	0.535006	0.10847	0.172955	0.966167	FALSE	FALSE	1
chr14	73975404	T	ENTPD5	ENSG00000187097.8	359	0.00623077	-0.138145	0.0501486	0.0674742	FALSE	FALSE	0.116166	88	0.548092	-0.110761	0.182391	0.967562	FALSE	FALSE	1
chr14	73977386	G	ENTPD5	ENSG00000187097.8	359	0.112166	0.0816145	0.0512274	0.428161	FALSE	FALSE	0.116166	86	0.614973	-0.0962155	0.189227	0.974622	FALSE	FALSE	1
chr14	73978602	AAACA	ENTPD5	ENSG00000187097.8	359	0.114428	0.0798508	0.0504372	0.432669	FALSE	FALSE	0.116166	89	0.369831	-0.165883	0.182368	0.940855	FALSE	FALSE	1
chr14	73979473	T	ENTPD5	ENSG00000187097.8	359	0.0295869	0.111952	0.0512145	0.198232	FALSE	FALSE	0.116166							FALSE
chr14	73979944	T	ENTPD5	ENSG00000187097.8	358	0.624493	-0.025742	0.0525351	0.874829	FALSE	FALSE	0.116166	86	0.473796	0.150742	0.207698	0.958568	FALSE	FALSE	1
chr14	73981808	A	ENTPD5	ENSG00000187097.8	358	0.0434374	0.102284	0.0504349	0.252014	FALSE	FALSE	0.116166	85	0.187734	0.252189	0.186765	0.891211	FALSE	FALSE	1
chr14	73983618	C	ENTPD5	ENSG00000187097.8	358	0.25131	-0.0593024	0.0515949	0.62457	FALSE	FALSE	0.116166	89	0.248118	0.22006	0.187065	0.912701	FALSE	FALSE	1
chr14	73983676	ATT	ENTPD5	ENSG00000187097.8	357	0.176778	-0.0681265	0.0503177	0.534986	FALSE	FALSE	0.116166	87	0.00768661	-0.523553	0.183219	0.545024	TRUE	FALSE	1
chr14	73986070	A	ENTPD5	ENSG00000187097.8	356	0.0742472	-0.0933436	0.0521077	0.343815	FALSE	FALSE	0.116166							FALSE
chr14	73992012	TA	ENTPD5	ENSG00000187097.8	359	0.453772	-0.0392308	0.0523001	0.786384	FALSE	FALSE	0.116166							FALSE
chr14	73992684	A	ENTPD5	ENSG00000187097.8	356	0.498083	0.0355344	0.0523846	0.811873	FALSE	FALSE	0.116166							FALSE
chr14	73993918	AAAC	ENTPD5	ENSG00000187097.8	350	0.618495	-0.0256638	0.0514806	0.872205	FALSE	FALSE	0.116166	88	0.313414	-0.224348	0.218931	0.929468	FALSE	FALSE	1
chr14	73994731	A	ENTPD5	ENSG00000187097.8	356	0.0318042	0.111794	0.0518291	0.20779	FALSE	FALSE	0.116166							FALSE
chr14	73995049	T	ENTPD5	ENSG00000187097.8	359	0.00036955	0.17921	0.0497576	0.00721472	TRUE	FALSE	0.116166	85	0.403775	0.211373	0.249339	0.947827	FALSE	FALSE	1
chr14	73995585	AAA	ENTPD5	ENSG00000187097.8	354	0.0514549	-0.100753	0.0515213	0.278605	FALSE	FALSE	0.116166	88	0.482391	-0.129918	0.182722	0.959555	FALSE	FALSE	1
chr14	73996505	A	ENTPD5	ENSG00000187097.8	358	0.0637021	-0.0951203	0.0511092	0.315364	FALSE	FALSE	0.116166							FALSE
chr14	74006285	T	ENTPD5	ENSG00000187097.8	359	0.0686227	0.0936166	0.0512287	0.328983	FALSE	FALSE	0.116166							FALSE
chr14	74009792	G	ENTPD5	ENSG00000187097.8	359	0.00108175	-0.166748	0.0505261	0.0173198	FALSE	FALSE	0.116166							FALSE
chr14	74015081	A	ENTPD5	ENSG00000187097.8	358	0.0466411	0.102819	0.0514669	0.262858	FALSE	FALSE	0.116166	88	0.957213	0.0107863	0.199426	0.997827	FALSE	FALSE	1
chr14	74017319	A	ENTPD5	ENSG00000187097.8	358	0.0234946	0.116532	0.0511806	0.170885	FALSE	FALSE	0.116166	89	0.614279	0.111497	0.219072	0.974556	FALSE	FALSE	1
chr14	74017579	A	ENTPD5	ENSG00000187097.8	358	0.413107	0.0422908	0.0516009	0.76015	FALSE	FALSE	0.116166	87	0.563119	0.0928133	0.158736	0.968896	FALSE	FALSE	1
chr14	74018180	A	ENTPD5	ENSG00000187097.8	358	0.0830904	-0.088648	0.0509819	0.365638	FALSE	FALSE	0.116166	87	0.682286	-0.0811911	0.196419	0.980576	FALSE	FALSE	1
chr14	74020244	T	ENTPD5	ENSG00000187097.8	359	0.02293	0.116954	0.0511546	0.16811	FALSE	FALSE	0.116166	89	0.744322	-0.0727624	0.221183	0.985708	FALSE	FALSE	1
chr14	74020506	T	ENTPD5	ENSG00000187097.8	359	0.775619	0.0143874	0.0504311	0.933703	FALSE	FALSE	0.116166							FALSE
chr14	74026141	A	ENTPD5	ENSG00000187097.8	359	0.000824499	-0.171175	0.0506661	0.0139038	FALSE	FALSE	0.116166	86	0.278073	-0.189051	0.171025	0.920846	FALSE	FALSE	1
chr14	74026931	A	ENTPD5	ENSG00000187097.8	358	0.21087	0.0641515	0.0511637	0.579072	FALSE	FALSE	0.116166							FALSE
chr14	74028468	AC	ENTPD5	ENSG00000187097.8	353	0.00789813	-0.13699	0.0512192	0.0802622	FALSE	FALSE	0.116166	82	0.941185	-0.0210662	0.282669	0.997042	FALSE	FALSE	1
chr14	74028948	CC	ENTPD5	ENSG00000187097.8	358	0.00298215	0.151584	0.0506297	0.038598	FALSE	FALSE	0.116166	89	0.203106	0.203033	0.156257	0.897459	FALSE	FALSE	1
chr14	74029683	A	ENTPD5	ENSG00000187097.8	359	0.270075	0.0557456	0.0504523	0.643837	FALSE	FALSE	0.116166	88	0.109066	0.305755	0.18532	0.844585	FALSE	FALSE	1
chr14	74030921	CA	ENTPD5	ENSG00000187097.8	359	0.0149178	0.124596	0.0508889	0.125867	FALSE	FALSE	0.116166	87	0.197362	-0.232999	0.176734	0.895399	FALSE	FALSE	1
chr14	74031105	TTTTC	ENTPD5	ENSG00000187097.8	358	0.467586	-0.0377244	0.0518666	0.794497	FALSE	FALSE	0.116166	88	0.843397	-0.0376685	0.189087	0.992172	FALSE	FALSE	1
chr14	74032490	T	ENTPD5	ENSG00000187097.8	359	0.802082	0.0130929	0.0521894	0.943075	FALSE	FALSE	0.116166	89	0.765693	0.0726074	0.241573	0.9873	FALSE	FALSE	1
chr14	74036063	T	ENTPD5	ENSG00000187097.8							FALSE		89	0.540227	0.121226	0.195807	0.966797	FALSE	FALSE	1
chr14	74037460	T	ENTPD5	ENSG00000187097.8							FALSE		88	0.107834	0.290288	0.175306	0.844062	FALSE	FALSE	1
chr14	74039596	T	ENTPD5	ENSG00000187097.8	359	0.0962298	-0.0851986	0.0510594	0.395455	FALSE	FALSE	0.116166	89	0.642588	0.109301	0.233288	0.977088	FALSE	FALSE	1
chr14	74042038	AAC	ENTPD5	ENSG00000187097.8	359	0.00476981	0.144041	0.0506605	0.0552009	FALSE	FALSE	0.116166							FALSE
chr14	74045303	TTAT	ENTPD5	ENSG00000187097.8	359	0.468627	0.0365779	0.0504085	0.795158	FALSE	FALSE	0.116166	89	0.807317	0.0443546	0.180364	0.990223	FALSE	FALSE	1
chr14	74047407	CTTT	ENTPD5	ENSG00000187097.8	356	0.276824	0.0565487	0.0519048	0.650445	FALSE	FALSE	0.116166	89	0.554886	0.103351	0.173196	0.968193	FALSE	FALSE	1
chr14	74052645	A	ENTPD5	ENSG00000187097.8							FALSE		89	0.634868	-0.0969801	0.202267	0.976428	FALSE	FALSE	1
chr14	74054679	T	ENTPD5	ENSG00000187097.8	359	0.855832	-0.00939292	0.0516553	0.960155	FALSE	FALSE	0.116166	89	0.0574502	0.335593	0.170284	0.78179	FALSE	FALSE	1
chr14	74056034	A	ENTPD5	ENSG00000187097.8	359	0.631222	-0.0241844	0.050332	0.877858	FALSE	FALSE	0.116166	87	0.670679	-0.088611	0.206346	0.979687	FALSE	FALSE	1
chr14	74056199	T	ENTPD5	ENSG00000187097.8	359	0.506284	-0.0339313	0.0509916	0.816364	FALSE	FALSE	0.116166	88	0.285691	0.18265	0.168128	0.923013	FALSE	FALSE	1
chr14	74058449	A	ENTPD5	ENSG00000187097.8	358	0.19428	-0.0668165	0.0513608	0.55835	FALSE	FALSE	0.116166	88	0.68672	0.0697847	0.171412	0.981112	FALSE	FALSE	1
chr14	74058597	T	ENTPD5	ENSG00000187097.8	359	0.610226	0.0255016	0.0499755	0.868586	FALSE	FALSE	0.116166	89	0.547399	0.105792	0.173965	0.967529	FALSE	FALSE	1
chr14	74061295	ATTT	ENTPD5	ENSG00000187097.8	359	0.610426	-0.0261844	0.0513423	0.868685	FALSE	FALSE	0.116166							FALSE
chr14	74063191	T	ENTPD5	ENSG00000187097.8	357	0.00630382	0.139718	0.0507893	0.0680671	FALSE	FALSE	0.116166	89	0.288672	0.195456	0.181152	0.923854	FALSE	FALSE	1
chr14	74063866	A	ENTPD5	ENSG00000187097.8	358	0.0799719	0.0902971	0.0513992	0.358243	FALSE	FALSE	0.116166	89	0.4195	-0.180282	0.220438	0.95087	FALSE	FALSE	1
chr14	74064298	A	ENTPD5	ENSG00000187097.8	357	0.325458	0.0507044	0.0514808	0.694164	FALSE	FALSE	0.116166	87	0.986015	-0.00322993	0.182743	0.999135	FALSE	FALSE	1
chr14	74067998	A	ENTPD5	ENSG00000187097.8	358	0.580948	-0.0283396	0.0512843	0.854482	FALSE	FALSE	0.116166	89	0.544435	-0.111044	0.181251	0.967185	FALSE	FALSE	1
chr14	74068379	A	ENTPD5	ENSG00000187097.8	358	0.516595	0.0329345	0.0507177	0.822002	FALSE	FALSE	0.116166	86	0.985333	-0.00369174	0.199097	0.999079	FALSE	FALSE	1
chr14	74072619	AAAC	ENTPD5	ENSG00000187097.8							FALSE		87	0.785018	0.0566173	0.205701	0.988771	FALSE	FALSE	1
chr14	74073990	T	ENTPD5	ENSG00000187097.8	359	0.544657	0.0307559	0.0507128	0.836619	FALSE	FALSE	0.116166	89	0.915944	0.0194562	0.182891	0.995803	FALSE	FALSE	1
chr14	74074289	T	ENTPD5	ENSG00000187097.8	359	0.00437165	-0.144866	0.050446	0.0517031	FALSE	FALSE	0.116166							FALSE
chr14	74078361	T	ENTPD5	ENSG00000187097.8	359	0.610426	0.0261844	0.0513423	0.868685	FALSE	FALSE	0.116166							FALSE
chr14	74079414	T	ENTPD5	ENSG00000187097.8	358	0.724291	-0.0178235	0.0504831	0.915735	FALSE	FALSE	0.116166	87	0.518256	-0.120239	0.183924	0.963891	FALSE	FALSE	1
chr14	74087414	A	ENTPD5	ENSG00000187097.8	355	0.593232	0.0274542	0.0513416	0.860607	FALSE	FALSE	0.116166	81	0.122266	-0.320504	0.200081	0.854588	FALSE	FALSE	1
chr14	74089371	T	ENTPD5	ENSG00000187097.8	358	0.652169	-0.0228455	0.0506325	0.886739	FALSE	FALSE	0.116166	89	0.256612	0.226593	0.196172	0.915377	FALSE	FALSE	1
chr14	74090019	T	ENTPD5	ENSG00000187097.8	359	0.210573	-0.0637473	0.0508085	0.57871	FALSE	FALSE	0.116166	89	0.732948	0.078936	0.229333	0.985204	FALSE	FALSE	1
chr14	74094259	T	ENTPD5	ENSG00000187097.8	357	0.466952	0.0366534	0.0503221	0.794129	FALSE	FALSE	0.116166	89	0.307068	0.220826	0.212749	0.928032	FALSE	FALSE	1
chr14	74094734	T	ENTPD5	ENSG00000187097.8	358	0.714114	-0.0185491	0.0505864	0.911682	FALSE	FALSE	0.116166	89	0.450833	0.115454	0.151242	0.955804	FALSE	FALSE	1
chr14	74097413	T	ENTPD5	ENSG00000187097.8	356	0.839115	0.0103692	0.0510287	0.954966	FALSE	FALSE	0.116166	85	0.737488	-0.0562287	0.166096	0.985433	FALSE	FALSE	1
chr14	74098551	T	ENTPD5	ENSG00000187097.8	358	0.4671	0.036747	0.0504676	0.794213	FALSE	FALSE	0.116166	89	0.307068	0.220826	0.212749	0.928032	FALSE	FALSE	1
chr14	74099586	TT	ENTPD5	ENSG00000187097.8	357	0.396371	0.043159	0.050815	0.748563	FALSE	FALSE	0.116166	86	0.246027	0.222921	0.188278	0.912026	FALSE	FALSE	1
chr14	74104592	T	ENTPD5	ENSG00000187097.8	359	0.468627	0.0365779	0.0504085	0.795158	FALSE	FALSE	0.116166	89	0.307068	0.220826	0.212749	0.928032	FALSE	FALSE	1
chr14	74105579	T	ENTPD5	ENSG00000187097.8	359	0.0096301	0.132959	0.0510314	0.0924267	FALSE	FALSE	0.116166	88	0.0896344	-0.378507	0.216023	0.825031	FALSE	FALSE	1
chr14	74111456	T	ENTPD5	ENSG00000187097.8	359	0.0191986	0.119706	0.0508459	0.149303	FALSE	FALSE	0.116166	89	0.221611	-0.225381	0.180804	0.90355	FALSE	FALSE	1
chr14	74111607	TATT	ENTPD5	ENSG00000187097.8	359	0.0683514	0.0927587	0.0507092	0.328276	FALSE	FALSE	0.116166	86	0.854613	-0.0313755	0.169711	0.992638	FALSE	FALSE	1
chr14	74114175	AG	ENTPD5	ENSG00000187097.8	355	0.684516	-0.0209363	0.0514778	0.900127	FALSE	FALSE	0.116166	83	0.688504	-0.0753358	0.185833	0.981332	FALSE	FALSE	1
chr14	74116303	A	ENTPD5	ENSG00000187097.8	359	0.731803	-0.0174484	0.0508631	0.918584	FALSE	FALSE	0.116166	89	0.533113	-0.0997047	0.15824	0.966016	FALSE	FALSE	1
chr14	69282651	TATT	ERH	ENSG00000100632.6	359	0.373321	0.0335238	0.0375999	0.731749	TRUE	FALSE	1	84	0.550218	0.0818493	0.135284	0.967759	FALSE	FALSE	1
chr14	69286305	T	ERH	ENSG00000100632.6	357	0.703669	0.0142335	0.0373841	0.907597	TRUE	FALSE	1	88	0.461448	0.094907	0.127267	0.957225	FALSE	FALSE	1
chr14	69293897	T	ERH	ENSG00000100632.6							FALSE		89	0.931604	0.00973357	0.11252	0.996512	FALSE	FALSE	1
chr14	69295415	A	ERH	ENSG00000100632.6	358	0.816388	0.00879272	0.037835	0.947645	TRUE	FALSE	1	87	0.71619	0.043217	0.117755	0.983507	FALSE	FALSE	1
chr14	69297632	A	ERH	ENSG00000100632.6	353	0.753035	0.0121367	0.0385377	0.926006	TRUE	FALSE	1	87	0.500957	0.0753974	0.11068	0.961956	FALSE	FALSE	1
chr14	69305133	T	ERH	ENSG00000100632.6	359	0.432074	-0.0301136	0.0382783	0.772629	TRUE	FALSE	1	89	0.405656	-0.0900307	0.106837	0.948396	FALSE	FALSE	1
chr14	69305170	T	ERH	ENSG00000100632.6	357	0.747933	-0.01207	0.0375239	0.924244	TRUE	FALSE	1	89	0.774791	0.0367227	0.127269	0.988137	FALSE	FALSE	1
chr14	69312059	GTCT	ERH	ENSG00000100632.6	350	0.305726	0.0386996	0.037718	0.677365	TRUE	FALSE	1	78	0.0929049	0.255076	0.1449	0.829122	FALSE	FALSE	1
chr14	69320488	A	ERH	ENSG00000100632.6	359	0.407251	-0.0317313	0.0382351	0.756023	TRUE	FALSE	1	87	0.783142	-0.0380405	0.13698	0.988654	FALSE	FALSE	1
chr14	69322924	GG	ERH	ENSG00000100632.6	323	0.279804	-0.0430412	0.0397438	0.653387	TRUE	FALSE	1	65	0.795513	0.0480782	0.179426	0.98945	FALSE	FALSE	1
chr14	69332827	T	ERH	ENSG00000100632.6	357	0.833101	0.00788152	0.0373692	0.95316	TRUE	FALSE	1	86	0.0234205	-0.298316	0.124675	0.675512	FALSE	FALSE	1
chr14	69340487	T	ERH	ENSG00000100632.6	359	0.66238	0.0162257	0.0371245	0.891039	TRUE	FALSE	1	89	0.613268	0.0549987	0.107754	0.974348	FALSE	FALSE	1
chr14	69345703	AG	ERH	ENSG00000100632.6	355	0.383008	-0.0330742	0.0378572	0.738877	TRUE	FALSE	1	79	0.21544	-0.197297	0.154683	0.901928	FALSE	FALSE	1
chr14	69346055	T	ERH	ENSG00000100632.6	359	0.0222357	0.0885774	0.0385427	0.164715	TRUE	FALSE	1							FALSE
chr14	69360025	AAAAT	ERH	ENSG00000100632.6	359	0.192826	-0.0503457	0.0385738	0.556553	TRUE	FALSE	1	89	0.259252	-0.136826	0.119129	0.915983	FALSE	FALSE	1
chr14	69360354	A	ERH	ENSG00000100632.6	357	0.47788	-0.0277172	0.039005	0.800413	TRUE	FALSE	1							FALSE
chr14	69363678	AATG	ERH	ENSG00000100632.6	357	0.540783	-0.0235935	0.0385307	0.834576	TRUE	FALSE	1							FALSE
chr14	69373697	TTCTTT	ERH	ENSG00000100632.6							FALSE		87	0.0172571	-0.289426	0.114813	0.638283	TRUE	FALSE	1
chr14	69380099	A	ERH	ENSG00000100632.6	359	0.900511	0.00483561	0.0386474	0.973759	TRUE	FALSE	1	87	0.913345	-0.011803	0.107553	0.995717	FALSE	FALSE	1
chr14	69382670	A	ERH	ENSG00000100632.6	358	0.939992	-0.00293323	0.0389319	0.984591	TRUE	FALSE	1	89	0.779684	-0.032418	0.114917	0.988475	FALSE	FALSE	1
chr14	69382790	A	ERH	ENSG00000100632.6	359	0.677283	-0.0157645	0.0378428	0.897232	TRUE	FALSE	1	87	0.969917	0.00405442	0.106615	0.998223	FALSE	FALSE	1
chr14	69385642	A	ERH	ENSG00000100632.6	358	0.864311	0.00644336	0.0376727	0.963	TRUE	FALSE	1	88	0.850378	0.0226883	0.119274	0.992476	FALSE	FALSE	1
chr14	69387696	A	ERH	ENSG00000100632.6	355	0.286254	-0.0414988	0.038846	0.659413	TRUE	FALSE	1	87	0.898533	-0.0198652	0.154473	0.994924	FALSE	FALSE	1
chr14	69392210	A	ERH	ENSG00000100632.6	359	0.412685	0.0308758	0.037639	0.759858	TRUE	FALSE	1	88	0.673826	0.0547478	0.128841	0.979984	FALSE	FALSE	1
chr14	69394597	AAAT	ERH	ENSG00000100632.6	359	0.244105	-0.0449715	0.0385339	0.616937	TRUE	FALSE	1	87	0.583297	-0.069092	0.124586	0.971253	FALSE	FALSE	1
chr14	69394746	A	ERH	ENSG00000100632.6							FALSE		88	0.348061	-0.112558	0.118134	0.937	FALSE	FALSE	1
chr14	69397453	A	ERH	ENSG00000100632.6	358	0.695014	-0.0153578	0.0391346	0.904245	TRUE	FALSE	1							FALSE
chr14	69402226	A	ERH	ENSG00000100632.6	353	0.540823	0.0229392	0.0374652	0.834597	TRUE	FALSE	1							FALSE
chr14	69406686	A	ERH	ENSG00000100632.6	357	0.702568	0.0142184	0.0371995	0.907234	TRUE	FALSE	1							FALSE
chr14	69412391	AAAT	ERH	ENSG00000100632.6	357	0.95801	-0.00199854	0.0379267	0.989039	TRUE	FALSE	1	86	0.72954	0.0426726	0.122238	0.984979	FALSE	FALSE	1
chr14	69423897	A	ERH	ENSG00000100632.6	358	0.688327	0.015609	0.0388756	0.901636	TRUE	FALSE	1							FALSE
chr14	69427008	T	ERH	ENSG00000100632.6	358	0.279577	0.0404096	0.037305	0.653141	TRUE	FALSE	1	89	0.0317625	0.252305	0.112352	0.713656	FALSE	FALSE	1
chr14	69428275	A	ERH	ENSG00000100632.6							FALSE		89	0.950992	-0.00873702	0.141046	0.997607	FALSE	FALSE	1
chr14	69431560	T	ERH	ENSG00000100632.6	359	0.440139	-0.0299645	0.0387649	0.777764	TRUE	FALSE	1	86	0.135141	0.175164	0.113967	0.862707	FALSE	FALSE	1
chr14	69434072	T	ERH	ENSG00000100632.6	358	0.220392	0.0469087	0.0381981	0.59039	TRUE	FALSE	1	85	0.217005	0.147643	0.116898	0.902266	FALSE	FALSE	1
chr14	69437583	T	ERH	ENSG00000100632.6	358	0.920185	-0.00392039	0.0390927	0.979361	TRUE	FALSE	1							FALSE
chr14	69438024	C	ERH	ENSG00000100632.6	356	0.668247	-0.0162661	0.0379181	0.893387	TRUE	FALSE	1	87	0.357845	-0.115503	0.123687	0.938552	FALSE	FALSE	1
chr14	69446021	CGT	ERH	ENSG00000100632.6	357	0.362716	0.0340019	0.0372995	0.723388	TRUE	FALSE	1	87	0.689915	0.0497992	0.123617	0.981481	FALSE	FALSE	1
chr14	69446261	TA	ERH	ENSG00000100632.6	359	0.989098	0.000534224	0.039066	0.997015	TRUE	FALSE	1							FALSE
chr14	69446930	AT	ERH	ENSG00000100632.6	355	0.892661	0.0051458	0.038102	0.971459	TRUE	FALSE	1							FALSE
chr14	69447914	A	ERH	ENSG00000100632.6	358	0.634468	-0.0183962	0.038653	0.879417	TRUE	FALSE	1	88	0.44212	0.106562	0.136863	0.954522	FALSE	FALSE	1
chr14	69457184	AC	ERH	ENSG00000100632.6	359	0.513854	-0.024507	0.0374943	0.82042	TRUE	FALSE	1	86	0.343687	-0.125619	0.130495	0.936144	FALSE	FALSE	1
chr14	69459547	T	ERH	ENSG00000100632.6	357	0.268526	0.0418824	0.0377823	0.64243	TRUE	FALSE	1	89	0.76527	0.0357394	0.118688	0.987285	FALSE	FALSE	1
chr14	69463779	A	ERH	ENSG00000100632.6	359	0.397954	-0.0318703	0.0376502	0.749747	TRUE	FALSE	1	89	0.795592	0.0301796	0.115531	0.989455	FALSE	FALSE	1
chr14	69468534	TTCC	ERH	ENSG00000100632.6	357	0.381149	0.0323812	0.0369197	0.73758	TRUE	FALSE	1	88	0.634377	0.0541628	0.112766	0.976394	FALSE	FALSE	1
chr14	69469180	AG	ERH	ENSG00000100632.6							FALSE		88	0.839837	0.0251026	0.123169	0.991992	FALSE	FALSE	1
chr14	69470452	A	ERH	ENSG00000100632.6	358	0.986518	0.00063689	0.0376583	0.996452	TRUE	FALSE	1	87	0.733845	0.0396867	0.115639	0.98524	FALSE	FALSE	1
chr14	69476558	AAT	ERH	ENSG00000100632.6	359	0.661253	-0.0167014	0.0380775	0.890636	TRUE	FALSE	1	89	0.977817	-0.00339595	0.121177	0.99864	FALSE	FALSE	1
chr14	69476990	TTTA	ERH	ENSG00000100632.6	359	0.539389	0.0231365	0.0376548	0.833908	TRUE	FALSE	1	87	0.90716	0.0159003	0.135194	0.995331	FALSE	FALSE	1
chr14	69480652	T	ERH	ENSG00000100632.6	359	0.8089	0.00923834	0.0381658	0.945234	TRUE	FALSE	1	87	0.242041	0.128476	0.10765	0.910486	FALSE	FALSE	1
chr14	69482894	A	ERH	ENSG00000100632.6	359	0.453489	0.0292304	0.0389437	0.786185	TRUE	FALSE	1	78	0.184563	-0.16251	0.118453	0.889423	FALSE	FALSE	1
chr14	69487178	AC	ERH	ENSG00000100632.6	347	0.244837	-0.0437274	0.0375231	0.617644	TRUE	FALSE	1	82	0.836329	-0.0270495	0.129573	0.991803	FALSE	FALSE	1
chr14	69489858	TTTG	ERH	ENSG00000100632.6	358	0.366486	0.0346093	0.0382661	0.726333	TRUE	FALSE	1	88	0.769427	-0.0386454	0.130689	0.987646	FALSE	FALSE	1
chr14	69496703	T	ERH	ENSG00000100632.6	358	0.905629	-0.00433684	0.0365503	0.975177	TRUE	FALSE	1	77	0.803779	-0.0427208	0.169674	0.990007	FALSE	FALSE	1
chr14	69498021	TATTT	ERH	ENSG00000100632.6	354	0.128615	0.057082	0.0374595	0.458858	TRUE	FALSE	1	70	0.193084	0.262166	0.190995	0.893519	FALSE	FALSE	1
chr14	69498589	TTCTC	ERH	ENSG00000100632.6	352	0.715103	0.0140781	0.0385318	0.912057	TRUE	FALSE	1	78	0.743429	0.0541628	0.163306	0.985708	FALSE	FALSE	1
chr14	52541237	A	ERO1L	ENSG00000197930.8	359	0.182896	-0.043507	0.0325906	0.543393	FALSE	FALSE	0.19273	89	0.47358	0.0655972	0.09045	0.958555	TRUE	FALSE	1
chr14	52549630	T	ERO1L	ENSG00000197930.8	349	0.182997	0.0458233	0.0343309	0.543512	FALSE	FALSE	0.19273	89	0.870442	0.0165027	0.100375	0.993389	TRUE	FALSE	1
chr14	52551312	A	ERO1L	ENSG00000197930.8	358	0.330449	0.0323889	0.0332267	0.698111	FALSE	FALSE	0.19273	89	0.479964	0.0760494	0.106404	0.959314	TRUE	FALSE	1
chr14	52551472	A	ERO1L	ENSG00000197930.8	356	0.892285	0.00450439	0.0332357	0.97133	FALSE	FALSE	0.19273	86	0.384367	0.0911842	0.103238	0.943902	TRUE	FALSE	1
chr14	52554714	A	ERO1L	ENSG00000197930.8	359	0.500306	0.0223241	0.0330816	0.81308	FALSE	FALSE	0.19273	89	0.713914	0.0455328	0.123104	0.983263	TRUE	FALSE	1
chr14	52556385	T	ERO1L	ENSG00000197930.8	359	0.669515	-0.0142144	0.033271	0.893885	FALSE	FALSE	0.19273	89	0.85622	-0.021691	0.118753	0.992707	TRUE	FALSE	1
chr14	52558104	A	ERO1L	ENSG00000197930.8	359	0.260465	0.0376416	0.0333878	0.634231	FALSE	FALSE	0.19273	86	0.938391	-0.00823845	0.105669	0.996905	TRUE	FALSE	1
chr14	52559380	CAAAAA	ERO1L	ENSG00000197930.8							FALSE		89	0.398515	0.0792891	0.0926577	0.946897	TRUE	FALSE	1
chr14	52569363	A	ERO1L	ENSG00000197930.8	359	0.431561	-0.0264975	0.0336443	0.772294	FALSE	FALSE	0.19273							FALSE
chr14	52577501	CG	ERO1L	ENSG00000197930.8	352	0.739987	-0.0109173	0.0328652	0.921386	FALSE	FALSE	0.19273	82	0.150922	0.18703	0.126228	0.872923	TRUE	FALSE	1
chr14	52577800	A	ERO1L	ENSG00000197930.8	355	0.277308	0.0360949	0.0331639	0.650904	FALSE	FALSE	0.19273	89	0.448242	-0.0924512	0.120412	0.95545	TRUE	FALSE	1
chr14	52580790	TATATT	ERO1L	ENSG00000197930.8	357	0.68284	0.0136472	0.0333682	0.899455	FALSE	FALSE	0.19273							FALSE
chr14	52581196	A	ERO1L	ENSG00000197930.8	359	0.505961	0.0220589	0.0331248	0.816205	FALSE	FALSE	0.19273	87	0.435891	0.0877643	0.111134	0.953617	TRUE	FALSE	1
chr14	52581371	A	ERO1L	ENSG00000197930.8	359	0.762316	0.0101098	0.0333974	0.929176	FALSE	FALSE	0.19273							FALSE
chr14	52581534	A	ERO1L	ENSG00000197930.8	358	0.306307	0.0342768	0.0334491	0.67782	FALSE	FALSE	0.19273	88	0.326612	-0.098625	0.0989485	0.933023	TRUE	FALSE	1
chr14	52582797	AAAT	ERO1L	ENSG00000197930.8							FALSE		89	0.398515	0.0792891	0.0926577	0.946897	TRUE	FALSE	1
chr14	52585358	CTCTTG	ERO1L	ENSG00000197930.8	359	0.381957	0.0292125	0.0333638	0.738148	FALSE	FALSE	0.19273							FALSE
chr14	52599424	T	ERO1L	ENSG00000197930.8	359	0.361418	0.0316159	0.0345887	0.722362	FALSE	FALSE	0.19273	88	0.354665	-0.0977092	0.103985	0.937979	TRUE	FALSE	1
chr14	52600429	TATTT	ERO1L	ENSG00000197930.8	359	0.0573653	0.0630262	0.033036	0.296911	FALSE	FALSE	0.19273	87	0.378892	-0.0972603	0.108897	0.943099	TRUE	FALSE	1
chr14	52601479	TG	ERO1L	ENSG00000197930.8	357	0.562943	-0.0194862	0.033648	0.845726	FALSE	FALSE	0.19273	86	0.905782	0.0109106	0.0913786	0.995331	TRUE	FALSE	1
chr14	52615468	T	ERO1L	ENSG00000197930.8	359	0.104324	0.0544442	0.0334188	0.412421	FALSE	FALSE	0.19273	89	0.846772	-0.0266785	0.136945	0.992423	TRUE	FALSE	1
chr14	52616284	TTTG	ERO1L	ENSG00000197930.8	359	0.00151979	-0.105758	0.0330479	0.0227782	FALSE	FALSE	0.19273							FALSE
chr14	52624216	A	ERO1L	ENSG00000197930.8	357	0.00149299	-0.106109	0.0331009	0.0224578	TRUE	FALSE	0.19273							FALSE
chr14	52624724	A	ERO1L	ENSG00000197930.8	359	0.0678243	0.0611084	0.0333425	0.326841	FALSE	FALSE	0.19273	89	0.248593	0.126173	0.107365	0.912745	TRUE	FALSE	1
chr14	52631954	A	ERO1L	ENSG00000197930.8	357	0.0405838	-0.0687132	0.0334101	0.241888	FALSE	FALSE	0.19273	88	0.259292	-0.11317	0.0984832	0.915983	TRUE	FALSE	1
chr14	52637797	A	ERO1L	ENSG00000197930.8	359	0.6106	0.0171382	0.0336209	0.868752	FALSE	FALSE	0.19273							FALSE
chr14	52641446	A	ERO1L	ENSG00000197930.8	354	0.33053	-0.0324068	0.0332499	0.698173	FALSE	FALSE	0.19273	89	0.101828	0.173724	0.103135	0.838469	TRUE	FALSE	1
chr14	52645303	T	ERO1L	ENSG00000197930.8	357	0.0497189	0.0660365	0.0335153	0.273066	FALSE	FALSE	0.19273	83	0.813439	-0.0304633	0.127782	0.990601	TRUE	FALSE	1
chr14	52645848	AC	ERO1L	ENSG00000197930.8	353	0.578562	-0.0192281	0.0345766	0.853382	FALSE	FALSE	0.19273	79	0.505703	0.070421	0.104079	0.962645	TRUE	FALSE	1
chr14	52648186	T	ERO1L	ENSG00000197930.8	359	0.16463	-0.0468056	0.0335994	0.517608	FALSE	FALSE	0.19273	88	0.59816	0.0498518	0.0936142	0.972888	TRUE	FALSE	1
chr14	52650491	A	ERO1L	ENSG00000197930.8	359	0.303279	-0.0341099	0.0330783	0.675111	FALSE	FALSE	0.19273	89	0.44805	-0.0934543	0.121667	0.955405	TRUE	FALSE	1
chr14	52651107	A	ERO1L	ENSG00000197930.8	357	0.491314	-0.0243078	0.0352764	0.808146	FALSE	FALSE	0.19273	89	0.835057	0.0263016	0.125291	0.991775	TRUE	FALSE	1
chr14	52651990	T	ERO1L	ENSG00000197930.8							FALSE		89	0.978805	-0.0028396	0.106053	0.998723	TRUE	FALSE	1
chr14	52663600	A	ERO1L	ENSG00000197930.8							FALSE		89	0.81036	0.0245764	0.101575	0.990428	TRUE	FALSE	1
chr14	52665450	A	ERO1L	ENSG00000197930.8	359	0.132923	-0.0505439	0.0335452	0.466456	FALSE	FALSE	0.19273	89	0.682452	0.0408802	0.0990135	0.980596	TRUE	FALSE	1
chr14	52676876	A	ERO1L	ENSG00000197930.8	358	0.610347	0.0170351	0.0333948	0.868634	FALSE	FALSE	0.19273	89	0.139863	0.163032	0.107689	0.86598	TRUE	FALSE	1
chr14	52679419	T	ERO1L	ENSG00000197930.8	359	0.391118	-0.028458	0.033136	0.744859	FALSE	FALSE	0.19273	89	0.391325	-0.105677	0.121609	0.945508	TRUE	FALSE	1
chr14	52684119	AC	ERO1L	ENSG00000197930.8	354	0.456079	-0.0246129	0.03298	0.787706	FALSE	FALSE	0.19273	83	0.68705	0.0428801	0.105253	0.981162	TRUE	FALSE	1
chr14	52698670	T	ERO1L	ENSG00000197930.8	358	0.0430852	-0.0684265	0.0336832	0.250738	FALSE	FALSE	0.19273	88	0.100367	0.169585	0.100133	0.83709	TRUE	FALSE	1
chr14	52701031	T	ERO1L	ENSG00000197930.8							FALSE		89	0.661265	-0.0458201	0.103601	0.978857	TRUE	FALSE	1
chr14	52706034	A	ERO1L	ENSG00000197930.8	354	0.00867453	-0.0868967	0.0328885	0.0858361	FALSE	FALSE	0.19273	83	0.0627269	0.223256	0.114813	0.791519	TRUE	FALSE	1
chr14	52715132	A	ERO1L	ENSG00000197930.8	357	0.3499	0.0310216	0.0331341	0.713594	FALSE	FALSE	0.19273	89	0.677612	-0.0530447	0.12643	0.980274	TRUE	FALSE	1
chr14	52722375	T	ERO1L	ENSG00000197930.8							FALSE		87	0.55956	0.0601689	0.101968	0.968485	TRUE	FALSE	1
chr14	52731944	T	ERO1L	ENSG00000197930.8	359	0.692668	-0.0129394	0.032707	0.903393	FALSE	FALSE	0.19273	88	0.614094	0.0781181	0.15336	0.974501	TRUE	FALSE	1
chr14	52732267	T	ERO1L	ENSG00000197930.8	359	0.631444	0.0158914	0.0330945	0.877992	FALSE	FALSE	0.19273	87	0.292154	-0.120858	0.112713	0.924772	TRUE	FALSE	1
chr14	52735057	A	ERO1L	ENSG00000197930.8	359	0.0124491	-0.0824953	0.0328114	0.1111	FALSE	FALSE	0.19273							FALSE
chr14	52738974	T	ERO1L	ENSG00000197930.8							FALSE		89	0.958205	0.00599177	0.113441	0.99784	TRUE	FALSE	1
chr14	52741211	TA	ERO1L	ENSG00000197930.8	351	0.0315409	0.0745007	0.0344829	0.206639	FALSE	FALSE	0.19273	88	0.802922	0.0283693	0.112704	0.989956	TRUE	FALSE	1
chr14	52752161	AAAAC	ERO1L	ENSG00000197930.8	357	0.0886453	0.05723	0.0335043	0.378647	FALSE	FALSE	0.19273	89	0.891295	-0.0142879	0.103718	0.99444	TRUE	FALSE	1
chr14	52753048	T	ERO1L	ENSG00000197930.8	354	0.293286	-0.0353631	0.0335894	0.666296	FALSE	FALSE	0.19273	89	0.281107	0.105461	0.0961924	0.921873	TRUE	FALSE	1
chr14	52754378	T	ERO1L	ENSG00000197930.8	359	0.0125759	-0.0829682	0.0330475	0.111894	FALSE	FALSE	0.19273	89	0.135023	-0.148884	0.0970986	0.862648	TRUE	FALSE	1
chr14	52755100	T	ERO1L	ENSG00000197930.8	355	0.0721584	-0.0604999	0.0335267	0.338455	FALSE	FALSE	0.19273	89	0.0926314	0.176152	0.101616	0.828723	TRUE	FALSE	1
chr14	52761329	A	ERO1L	ENSG00000197930.8	359	0.825905	-0.00719849	0.0326984	0.950827	FALSE	FALSE	0.19273	89	0.612725	0.0578353	0.113138	0.97426	TRUE	FALSE	1
chr14	52774400	T	ERO1L	ENSG00000197930.8	359	0.0788749	0.059013	0.0334689	0.355596	FALSE	FALSE	0.19273	89	0.814517	-0.0257087	0.108684	0.990712	TRUE	FALSE	1
chr14	52774592	T	ERO1L	ENSG00000197930.8	357	0.112348	0.0532221	0.0334226	0.42852	FALSE	FALSE	0.19273	86	0.496049	-0.0717019	0.104006	0.961416	TRUE	FALSE	1
chr14	52785752	T	ERO1L	ENSG00000197930.8	359	0.027022	-0.0734818	0.0330696	0.187123	FALSE	FALSE	0.19273							FALSE
chr14	52789987	A	ERO1L	ENSG00000197930.8	356	0.0473732	0.0679396	0.0341207	0.26533	FALSE	FALSE	0.19273	82	0.455926	0.109594	0.144709	0.956405	TRUE	FALSE	1
chr14	63993819	T	ESR2	ENSG00000140009.14	358	0.770459	-0.0117188	0.0401278	0.931915	FALSE	FALSE	4.75588e-17	89	0.693833	0.0630191	0.158645	0.981975	FALSE	FALSE	1
chr14	63995721	ATAT	ESR2	ENSG00000140009.14	354	0.444305	0.0310218	0.0405002	0.780414	FALSE	FALSE	4.75588e-17	79	0.22298	0.218645	0.174348	0.90379	FALSE	FALSE	1
chr14	64004192	T	ESR2	ENSG00000140009.14	359	0.56855	0.0235537	0.0412634	0.848449	FALSE	FALSE	4.75588e-17	88	0.470494	0.120843	0.165397	0.958136	FALSE	FALSE	1
chr14	64013324	T	ESR2	ENSG00000140009.14	359	0.11743	0.0610707	0.0388951	0.43835	FALSE	FALSE	4.75588e-17	89	0.0763802	0.243354	0.132886	0.809963	FALSE	FALSE	1
chr14	64019273	A	ESR2	ENSG00000140009.14	359	0.675986	0.0170967	0.0408667	0.896634	FALSE	FALSE	4.75588e-17	89	0.252992	-0.180731	0.155255	0.914341	FALSE	FALSE	1
chr14	64032567	TTG	ESR2	ENSG00000140009.14	357	0.358906	0.036284	0.0394881	0.720708	FALSE	FALSE	4.75588e-17	86	0.994254	0.00115365	0.158815	0.999655	FALSE	FALSE	1
chr14	64033516	A	ESR2	ENSG00000140009.14	358	0.653509	0.0180651	0.0402035	0.887317	FALSE	FALSE	4.75588e-17	89	0.203462	0.207253	0.159633	0.897584	FALSE	FALSE	1
chr14	64035869	T	ESR2	ENSG00000140009.14	357	0.356136	0.0368648	0.0398893	0.718537	FALSE	FALSE	4.75588e-17	89	0.127303	-0.212536	0.135762	0.85796	FALSE	FALSE	1
chr14	64036200	A	ESR2	ENSG00000140009.14	359	0.186766	-0.0539782	0.0407933	0.54859	FALSE	FALSE	4.75588e-17	89	0.598498	-0.0742406	0.139588	0.97295	FALSE	FALSE	1
chr14	64038837	GAGAGG	ESR2	ENSG00000140009.14	356	0.794901	0.0103812	0.0398997	0.940836	FALSE	FALSE	4.75588e-17	86	0.502839	-0.106354	0.156751	0.962208	FALSE	FALSE	1
chr14	64040597	AA	ESR2	ENSG00000140009.14	359	0.786542	0.010745	0.0396431	0.937726	FALSE	FALSE	4.75588e-17	88	0.408566	-0.135438	0.161662	0.948927	FALSE	FALSE	1
chr14	64040687	AT	ESR2	ENSG00000140009.14							FALSE		87	0.566767	-0.0905614	0.156351	0.969372	FALSE	FALSE	1
chr14	64041850	A	ESR2	ENSG00000140009.14	359	0.357781	0.036628	0.0397695	0.719836	FALSE	FALSE	4.75588e-17	89	0.165211	0.206531	0.145421	0.880613	FALSE	FALSE	1
chr14	64043499	A	ESR2	ENSG00000140009.14	359	0.744936	0.0129736	0.0398425	0.923242	FALSE	FALSE	4.75588e-17	89	0.203462	0.207253	0.159633	0.897584	FALSE	FALSE	1
chr14	64048910	A	ESR2	ENSG00000140009.14	358	0.72526	0.014454	0.0410897	0.916119	FALSE	FALSE	4.75588e-17	88	0.592592	0.0951049	0.175899	0.972296	FALSE	FALSE	1
chr14	64049430	AAT	ESR2	ENSG00000140009.14	359	0.00900043	-0.103106	0.039218	0.0880915	FALSE	FALSE	4.75588e-17	83	0.882196	-0.0194958	0.130276	0.99385	FALSE	FALSE	1
chr14	64051021	A	ESR2	ENSG00000140009.14							FALSE		89	0.953854	-0.0102315	0.175427	0.997744	FALSE	FALSE	1
chr14	64056474	T	ESR2	ENSG00000140009.14	359	0.0602858	-0.0748156	0.0396738	0.305406	FALSE	FALSE	4.75588e-17							FALSE
chr14	64056674	T	ESR2	ENSG00000140009.14	359	0.556908	0.0234658	0.0399014	0.842668	FALSE	FALSE	4.75588e-17	89	0.266358	-0.199201	0.17609	0.917666	FALSE	FALSE	1
chr14	64072504	T	ESR2	ENSG00000140009.14	359	0.556908	0.0234658	0.0399014	0.842668	FALSE	FALSE	4.75588e-17	88	0.312633	-0.172925	0.168472	0.929096	FALSE	FALSE	1
chr14	64074881	A	ESR2	ENSG00000140009.14	359	0.220995	-0.0493342	0.040226	0.591047	FALSE	FALSE	4.75588e-17	89	0.417083	0.12735	0.154901	0.950463	FALSE	FALSE	1
chr14	64075598	T	ESR2	ENSG00000140009.14	358	0.206219	-0.0518866	0.0409599	0.573541	FALSE	FALSE	4.75588e-17	88	0.0732851	0.334968	0.18068	0.80555	FALSE	FALSE	1
chr14	64076741	T	ESR2	ENSG00000140009.14	359	0.731526	0.013711	0.0399255	0.918521	FALSE	FALSE	4.75588e-17	83	0.413814	-0.148282	0.178545	0.949784	FALSE	FALSE	1
chr14	64077386	T	ESR2	ENSG00000140009.14	359	0.133283	0.0593828	0.0394482	0.467037	FALSE	FALSE	4.75588e-17							FALSE
chr14	64077636	T	ESR2	ENSG00000140009.14	358	0.329001	0.0391155	0.0400071	0.697005	FALSE	FALSE	4.75588e-17	85	0.770463	0.0518826	0.176104	0.987756	FALSE	FALSE	1
chr14	64080045	GT	ESR2	ENSG00000140009.14							FALSE		87	0.819674	-0.0396021	0.172204	0.990924	FALSE	FALSE	1
chr14	64083405	A	ESR2	ENSG00000140009.14	359	0.193724	-0.0519997	0.0399218	0.55771	FALSE	FALSE	4.75588e-17	88	0.389107	-0.136749	0.156553	0.945081	FALSE	FALSE	1
chr14	64083927	T	ESR2	ENSG00000140009.14	357	0.332053	-0.0389219	0.0400613	0.699573	FALSE	FALSE	4.75588e-17	89	0.330444	-0.153003	0.154822	0.933736	FALSE	FALSE	1
chr14	64087092	G	ESR2	ENSG00000140009.14	358	0.195155	-0.0522302	0.0402276	0.559538	FALSE	FALSE	4.75588e-17	82	0.705934	0.0668427	0.175134	0.982757	FALSE	FALSE	1
chr14	64099737	T	ESR2	ENSG00000140009.14	358	0.00287454	0.120703	0.0401607	0.0375304	FALSE	FALSE	4.75588e-17	89	0.157125	-0.204271	0.140994	0.876331	FALSE	FALSE	1
chr14	64103354	T	ESR2	ENSG00000140009.14	357	0.574285	-0.0235744	0.0419198	0.851283	FALSE	FALSE	4.75588e-17	89	0.156962	0.179738	0.12401	0.876331	FALSE	FALSE	1
chr14	64106050	A	ESR2	ENSG00000140009.14							FALSE		88	0.119342	-0.235464	0.146999	0.852535	FALSE	FALSE	1
chr14	64111200	A	ESR2	ENSG00000140009.14	359	0.0592398	-0.0766845	0.0404977	0.302403	FALSE	FALSE	4.75588e-17							FALSE
chr14	64123100	A	ESR2	ENSG00000140009.14	357	0.0373327	-0.0835009	0.0399258	0.2296	FALSE	FALSE	4.75588e-17							FALSE
chr14	64123869	CA	ESR2	ENSG00000140009.14	359	0.00366908	0.117803	0.040231	0.0452508	FALSE	FALSE	4.75588e-17							FALSE
chr14	64123892	T	ESR2	ENSG00000140009.14							FALSE		89	0.478088	0.0966144	0.134598	0.958994	FALSE	FALSE	1
chr14	64124378	T	ESR2	ENSG00000140009.14	359	0.00178657	0.124951	0.0396463	0.0258515	FALSE	FALSE	4.75588e-17	89	0.54342	-0.085047	0.138466	0.967101	FALSE	FALSE	1
chr14	64130884	A	ESR2	ENSG00000140009.14	355	0.0604457	0.0756483	0.0401385	0.30582	FALSE	FALSE	4.75588e-17	87	0.42464	0.118695	0.14664	0.951655	FALSE	FALSE	1
chr14	64131917	T	ESR2	ENSG00000140009.14	359	0.00197352	-0.124145	0.0397709	0.0279534	FALSE	FALSE	4.75588e-17	89	0.746787	0.0426092	0.130832	0.985811	FALSE	FALSE	1
chr14	64133206	A	ESR2	ENSG00000140009.14	327	0.0370357	0.0857142	0.0408991	0.228547	FALSE	FALSE	4.75588e-17	83	0.964538	0.00631621	0.140704	0.998115	FALSE	FALSE	1
chr14	64138201	TTTTC	ESR2	ENSG00000140009.14	359	0.875239	0.00646335	0.0411311	0.966246	FALSE	FALSE	4.75588e-17							FALSE
chr14	64138913	TG	ESR2	ENSG00000140009.14	351	0.416884	-0.0341461	0.0420008	0.762595	FALSE	FALSE	4.75588e-17	66	0.634736	0.165535	0.336694	0.976428	FALSE	FALSE	1
chr14	64140897	T	ESR2	ENSG00000140009.14	359	0.0840435	-0.0710494	0.0409882	0.367939	FALSE	FALSE	4.75588e-17							FALSE
chr14	64141210	GT	ESR2	ENSG00000140009.14	359	0.23	-0.0483558	0.0402031	0.601383	FALSE	FALSE	4.75588e-17	89	0.225757	0.173662	0.140597	0.905267	FALSE	FALSE	1
chr14	64145508	A	ESR2	ENSG00000140009.14	357	0.553573	0.0247826	0.0417861	0.841136	FALSE	FALSE	4.75588e-17	84	0.840642	-0.0273056	0.134497	0.992021	FALSE	FALSE	1
chr14	64148977	T	ESR2	ENSG00000140009.14							FALSE		86	0.296579	0.146135	0.137481	0.925676	FALSE	FALSE	1
chr14	64150552	GT	ESR2	ENSG00000140009.14	359	0.00117255	0.127564	0.0389304	0.0184726	FALSE	FALSE	4.75588e-17	89	0.592578	0.0825182	0.152663	0.97229	FALSE	FALSE	1
chr14	64151512	A	ESR2	ENSG00000140009.14	357	0.00132627	0.124069	0.0382841	0.0204107	FALSE	FALSE	4.75588e-17	84	0.0206873	0.400281	0.162865	0.661268	FALSE	FALSE	1
chr14	64154169	A	ESR2	ENSG00000140009.14	358	0.014929	0.0976004	0.0398666	0.125935	FALSE	FALSE	4.75588e-17	89	0.604493	-0.0790803	0.15117	0.973625	FALSE	FALSE	1
chr14	64155288	AT	ESR2	ENSG00000140009.14	358	1.6359e-05	0.166321	0.0379674	0.000495019	FALSE	FALSE	4.75588e-17	89	0.450126	0.11508	0.150514	0.955673	FALSE	FALSE	1
chr14	64155576	A	ESR2	ENSG00000140009.14	359	0.692003	0.0152373	0.0384277	0.903098	FALSE	FALSE	4.75588e-17	89	0.165834	-0.241041	0.169978	0.880785	FALSE	FALSE	1
chr14	64156461	T	ESR2	ENSG00000140009.14							FALSE		75	0.251659	-0.187302	0.158141	0.913492	FALSE	FALSE	1
chr14	64164088	TTAT	ESR2	ENSG00000140009.14	356	0.0147099	-0.100425	0.040928	0.124644	FALSE	FALSE	4.75588e-17	88	0.522779	0.110512	0.170966	0.964594	FALSE	FALSE	1
chr14	64165519	T	ESR2	ENSG00000140009.14	357	0.160807	-0.0568131	0.0404122	0.511827	FALSE	FALSE	4.75588e-17	87	0.904172	-0.0157908	0.130056	0.995306	FALSE	FALSE	1
chr14	64176780	TTTA	ESR2	ENSG00000140009.14	359	0.755572	-0.0125676	0.0403347	0.926834	FALSE	FALSE	4.75588e-17	87	0.91633	-0.0152064	0.143529	0.995803	FALSE	FALSE	1
chr14	64182351	ATTT	ESR2	ENSG00000140009.14	359	3.97384e-05	0.161266	0.0386669	0.00107616	FALSE	FALSE	4.75588e-17	89	0.198025	-0.21765	0.165577	0.895646	FALSE	FALSE	1
chr14	64189965	T	ESR2	ENSG00000140009.14	359	1.70046e-05	-0.167982	0.0384275	0.000512235	FALSE	FALSE	4.75588e-17	87	0.364274	0.147824	0.160462	0.939764	FALSE	FALSE	1
chr14	64194300	T	ESR2	ENSG00000140009.14	357	1.27445e-07	-0.203228	0.0375484	6.40126e-06	FALSE	FALSE	4.75588e-17	86	0.340178	-0.172148	0.177513	0.935577	FALSE	FALSE	1
chr14	64207547	A	ESR2	ENSG00000140009.14	359	1.91144e-12	0.265671	0.0361636	2.22263e-10	FALSE	FALSE	4.75588e-17							FALSE
chr14	64224182	A	ESR2	ENSG00000140009.14	352	6.57386e-07	-0.193766	0.038112	2.82283e-05	FALSE	FALSE	4.75588e-17	78	0.163427	-0.262371	0.181668	0.879945	FALSE	FALSE	1
chr14	64224924	G	ESR2	ENSG00000140009.14	359	2.55764e-18	0.327011	0.0350915	6.06855e-16	FALSE	FALSE	4.75588e-17	89	0.309192	0.140791	0.136249	0.928518	FALSE	FALSE	1
chr14	64230198	A	ESR2	ENSG00000140009.14	358	6.51663e-07	0.193249	0.0380136	2.80061e-05	FALSE	FALSE	4.75588e-17	89	0.00573839	-0.369491	0.12479	0.510423	TRUE	FALSE	1
chr14	64230853	A	ESR2	ENSG00000140009.14	351	4.85793e-10	0.249459	0.038735	3.89335e-08	FALSE	FALSE	4.75588e-17	84	0.554532	-0.0908592	0.151826	0.968169	FALSE	FALSE	1
chr14	64230899	T	ESR2	ENSG00000140009.14	355	0.000685634	0.132718	0.0386788	0.0119797	FALSE	FALSE	4.75588e-17	86	0.345516	-0.159899	0.166746	0.936548	FALSE	FALSE	1
chr14	64236958	T	ESR2	ENSG00000140009.14	358	8.7361e-05	0.15088	0.0379352	0.00212027	FALSE	FALSE	4.75588e-17	88	0.621746	-0.0776863	0.155883	0.975226	FALSE	FALSE	1
chr14	64238756	A	ESR2	ENSG00000140009.14	359	0.00254555	-0.120397	0.039561	0.0341425	FALSE	FALSE	4.75588e-17	88	0.800263	-0.0473957	0.185728	0.989741	FALSE	FALSE	1
chr14	64244400	A	ESR2	ENSG00000140009.14	357	7.19081e-06	0.173259	0.0379265	0.000240963	FALSE	FALSE	4.75588e-17	88	0.206146	-0.190519	0.147541	0.898349	FALSE	FALSE	1
chr14	64247333	AAAC	ESR2	ENSG00000140009.14	359	2.90367e-05	-0.164942	0.0388489	0.000819651	FALSE	FALSE	4.75588e-17	89	0.596924	0.0886485	0.165959	0.972868	FALSE	FALSE	1
chr14	64251308	A	ESR2	ENSG00000140009.14	355	4.21021e-05	0.163852	0.039411	0.00113027	FALSE	FALSE	4.75588e-17	88	0.441971	0.127221	0.163344	0.954522	FALSE	FALSE	1
chr14	64251412	TA	ESR2	ENSG00000140009.14	357	0.00327951	0.116885	0.039434	0.0415162	FALSE	FALSE	4.75588e-17	83	0.374747	-0.136122	0.150722	0.942061	FALSE	FALSE	1
chr14	64253560	TT	ESR2	ENSG00000140009.14	353	0.862468	0.00708791	0.0408798	0.962351	FALSE	FALSE	4.75588e-17	79	0.246747	0.208493	0.175211	0.912227	FALSE	FALSE	1
chr14	64254585	A	ESR2	ENSG00000140009.14	357	4.08685e-06	-0.178055	0.0379354	0.000145873	FALSE	FALSE	4.75588e-17	87	0.464623	-0.122069	0.164798	0.957585	FALSE	FALSE	1
chr14	64254827	A	ESR2	ENSG00000140009.14	359	5.03575e-10	-0.241102	0.0375081	4.02386e-08	FALSE	FALSE	4.75588e-17	88	0.75698	0.0433552	0.138871	0.986607	FALSE	FALSE	1
chr14	64258210	AAAA	ESR2	ENSG00000140009.14	358	1.40401e-18	0.329738	0.0350685	3.41959e-16	FALSE	FALSE	4.75588e-17	89	0.817048	0.0355273	0.15231	0.990799	FALSE	FALSE	1
chr14	64261420	TTAT	ESR2	ENSG00000140009.14							FALSE		89	0.0306177	-0.349111	0.15433	0.709447	FALSE	FALSE	1
chr14	64262111	T	ESR2	ENSG00000140009.14	359	3.00229e-05	0.170137	0.0401476	0.000843102	FALSE	FALSE	4.75588e-17							FALSE
chr14	64264877	A	ESR2	ENSG00000140009.14	357	8.72251e-13	0.275846	0.0369195	1.0593e-10	FALSE	FALSE	4.75588e-17	88	0.568886	0.0926832	0.160955	0.969573	FALSE	FALSE	1
chr14	64267721	A	ESR2	ENSG00000140009.14	359	0.00270273	-0.118569	0.0392003	0.0357585	FALSE	FALSE	4.75588e-17							FALSE
chr14	64273941	T	ESR2	ENSG00000140009.14	357	0.434176	0.0313716	0.0400599	0.774056	FALSE	FALSE	4.75588e-17	88	0.0416427	-0.332504	0.156457	0.743826	FALSE	FALSE	1
chr14	64274114	T	ESR2	ENSG00000140009.14	357	0.00138188	-0.127747	0.0395673	0.0210933	FALSE	FALSE	4.75588e-17	89	0.264112	-0.186473	0.16405	0.91734	FALSE	FALSE	1
chr14	64277976	A	ESR2	ENSG00000140009.14	357	1.14824e-20	0.343284	0.0341635	3.51946e-18	TRUE	TRUE	4.75588e-17							FALSE
chr14	64279391	A	ESR2	ENSG00000140009.14	359	0.00413318	-0.113969	0.0394375	0.0495244	FALSE	FALSE	4.75588e-17							FALSE
chr14	64287025	T	ESR2	ENSG00000140009.14							FALSE		86	0.00705611	0.357717	0.123375	0.535971	FALSE	FALSE	1
chr14	64288349	T	ESR2	ENSG00000140009.14	358	1.72216e-15	0.297062	0.0353421	2.97946e-13	FALSE	FALSE	4.75588e-17							FALSE
chr14	64290394	TTAT	ESR2	ENSG00000140009.14							FALSE		89	0.23512	-0.177838	0.146966	0.908304	FALSE	FALSE	1
chr14	64298993	A	ESR2	ENSG00000140009.14							FALSE		89	0.0119519	0.352316	0.132183	0.592988	FALSE	FALSE	1
chr14	64299156	A	ESR2	ENSG00000140009.14	358	0.175503	-0.0554417	0.040828	0.533159	FALSE	FALSE	4.75588e-17	89	0.493596	-0.0884063	0.127656	0.961182	FALSE	FALSE	1
chr14	64302148	TTTA	ESR2	ENSG00000140009.14	355	3.1999e-12	-0.263424	0.0362397	3.60739e-10	FALSE	FALSE	4.75588e-17	83	0.945472	0.0121408	0.175808	0.997298	FALSE	FALSE	1
chr14	64303383	T	ESR2	ENSG00000140009.14	358	2.77469e-20	-0.340672	0.03431	8.16067e-18	FALSE	FALSE	4.75588e-17	88	0.620518	-0.0926931	0.185339	0.975062	FALSE	FALSE	1
chr14	64305291	A	ESR2	ENSG00000140009.14	357	7.92034e-08	-0.205158	0.0372655	4.14856e-06	FALSE	FALSE	4.75588e-17	88	0.615886	-0.087451	0.172558	0.974645	FALSE	FALSE	1
chr14	64309608	A	ESR2	ENSG00000140009.14	346	1.95928e-08	-0.219578	0.0380056	1.16555e-06	FALSE	FALSE	4.75588e-17	76	0.794221	0.0528669	0.199853	0.989348	FALSE	FALSE	1
chr14	64310287	AAT	ESR2	ENSG00000140009.14	356	0.237034	-0.0467181	0.0394309	0.609194	FALSE	FALSE	4.75588e-17	80	0.133468	0.301488	0.193814	0.861569	FALSE	FALSE	1
chr14	64315660	T	ESR2	ENSG00000140009.14							FALSE		89	0.356555	-0.169849	0.181566	0.938393	FALSE	FALSE	1
chr14	64325981	T	ESR2	ENSG00000140009.14	359	0.00120317	-0.128355	0.0392623	0.018866	FALSE	FALSE	4.75588e-17	89	0.192739	-0.191306	0.143779	0.893389	FALSE	FALSE	1
chr14	64328052	A	ESR2	ENSG00000140009.14	356	0.000564712	-0.134503	0.0385888	0.0102201	FALSE	FALSE	4.75588e-17	87	0.754653	0.0471334	0.149447	0.986299	FALSE	FALSE	1
chr14	64329619	AAAG	ESR2	ENSG00000140009.14	359	7.82602e-16	0.299219	0.0351297	1.40883e-13	FALSE	FALSE	4.75588e-17							FALSE
chr14	64330430	A	ESR2	ENSG00000140009.14	357	4.57635e-20	-0.339535	0.034417	1.30704e-17	FALSE	FALSE	4.75588e-17							FALSE
chr14	64330928	A	ESR2	ENSG00000140009.14	356	0.00141069	0.12777	0.0396483	0.0214557	FALSE	FALSE	4.75588e-17	89	0.955892	0.00925084	0.165951	0.997777	FALSE	FALSE	1
chr14	64335974	TG	ESR2	ENSG00000140009.14	357	1.38853e-05	0.174996	0.0396031	0.000429115	FALSE	FALSE	4.75588e-17	80	0.433772	-0.129652	0.162736	0.953379	FALSE	FALSE	1
chr14	64339659	GTT	ESR2	ENSG00000140009.14	358	0.00140348	-0.124932	0.0387517	0.0213658	FALSE	FALSE	4.75588e-17	89	0.287195	-0.170273	0.15732	0.9234	FALSE	FALSE	1
chr14	64350576	AG	ESR2	ENSG00000140009.14	356	0.000252663	0.147893	0.0399273	0.00524566	FALSE	FALSE	4.75588e-17	86	0.736123	0.0535933	0.157513	0.985342	FALSE	FALSE	1
chr14	64355732	T	ESR2	ENSG00000140009.14	357	2.75325e-08	0.216847	0.0379936	1.58735e-06	FALSE	FALSE	4.75588e-17	88	0.795075	0.0389257	0.148587	0.98945	FALSE	FALSE	1
chr14	64355941	T	ESR2	ENSG00000140009.14	358	1.64784e-07	0.205309	0.0382946	8.06372e-06	FALSE	FALSE	4.75588e-17							FALSE
chr14	64356248	A	ESR2	ENSG00000140009.14	358	3.3303e-07	0.200528	0.0384106	1.52831e-05	FALSE	FALSE	4.75588e-17							FALSE
chr14	64358436	TTTGT	ESR2	ENSG00000140009.14	359	2.93647e-07	0.201042	0.0383256	1.36318e-05	FALSE	FALSE	4.75588e-17	89	0.461736	-0.135107	0.181363	0.957225	FALSE	FALSE	1
chr14	64365480	TTTG	ESR2	ENSG00000140009.14	357	6.7988e-09	-0.225768	0.0378353	4.41522e-07	FALSE	FALSE	4.75588e-17	88	0.688594	0.0681668	0.168505	0.981339	FALSE	FALSE	1
chr14	64365642	T	ESR2	ENSG00000140009.14	358	5.15974e-08	-0.212615	0.038052	2.8091e-06	FALSE	FALSE	4.75588e-17	86	0.873431	0.0258736	0.160989	0.993527	FALSE	FALSE	1
chr14	64368658	CCAA	ESR2	ENSG00000140009.14	358	0.23158	-0.0492321	0.0410706	0.603053	FALSE	FALSE	4.75588e-17	87	0.731983	-0.0504141	0.145833	0.985129	FALSE	FALSE	1
chr14	64369051	A	ESR2	ENSG00000140009.14	359	2.32718e-06	0.185218	0.038464	8.81518e-05	FALSE	FALSE	4.75588e-17							FALSE
chr14	64370310	A	ESR2	ENSG00000140009.14	357	1.79065e-07	0.20478	0.0383106	8.69382e-06	FALSE	FALSE	4.75588e-17							FALSE
chr14	64370823	TTTTTT	ESR2	ENSG00000140009.14	357	3.84929e-06	0.183429	0.0389713	0.000138326	FALSE	FALSE	4.75588e-17							FALSE
chr14	64371420	TAT	ESR2	ENSG00000140009.14	359	0.582454	-0.0216892	0.0394064	0.855234	FALSE	FALSE	4.75588e-17	87	0.862497	0.0258144	0.147772	0.993041	FALSE	FALSE	1
chr14	64372246	AC	ESR2	ENSG00000140009.14	356	1.02557e-06	-0.194101	0.0388965	4.22768e-05	FALSE	FALSE	4.75588e-17	86	0.751817	-0.0516859	0.161892	0.986135	FALSE	FALSE	1
chr14	64373986	T	ESR2	ENSG00000140009.14	359	0.00118846	-0.127858	0.0390672	0.018674	FALSE	FALSE	4.75588e-17	89	0.951415	-0.00843946	0.137428	0.997648	FALSE	FALSE	1
chr14	64377609	AAATA	ESR2	ENSG00000140009.14	359	0.0242816	-0.0876097	0.0386964	0.174626	FALSE	FALSE	4.75588e-17	89	0.415437	0.125541	0.152157	0.950141	FALSE	FALSE	1
chr14	64380604	AAAC	ESR2	ENSG00000140009.14	358	0.0157845	-0.0955016	0.0393396	0.130877	FALSE	FALSE	4.75588e-17	88	0.673155	0.0548702	0.128847	0.979887	FALSE	FALSE	1
chr14	64381600	A	ESR2	ENSG00000140009.14	359	1.3808e-05	0.17077	0.0386399	0.000427103	FALSE	FALSE	4.75588e-17							FALSE
chr14	64382546	AAAC	ESR2	ENSG00000140009.14	357	3.70912e-08	0.214586	0.037973	2.0806e-06	FALSE	FALSE	4.75588e-17							FALSE
chr14	64384182	A	ESR2	ENSG00000140009.14	359	2.65317e-05	-0.16463	0.0385811	0.000757239	FALSE	FALSE	4.75588e-17	89	0.614146	-0.0717182	0.140861	0.974535	FALSE	FALSE	1
chr14	64384425	TTGT	ESR2	ENSG00000140009.14	357	0.608858	-0.0205355	0.0400894	0.867896	FALSE	FALSE	4.75588e-17	87	0.454525	-0.108901	0.14372	0.956245	FALSE	FALSE	1
chr14	64390315	T	ESR2	ENSG00000140009.14	359	2.2183e-12	0.268504	0.0366665	2.55386e-10	FALSE	FALSE	4.75588e-17							FALSE
chr14	64390355	T	ESR2	ENSG00000140009.14	359	1.37982e-06	0.189184	0.0383992	5.50721e-05	FALSE	FALSE	4.75588e-17							FALSE
chr14	64393414	A	ESR2	ENSG00000140009.14	359	0.00259084	-0.119873	0.03946	0.0346117	FALSE	FALSE	4.75588e-17							FALSE
chr14	64396559	T	ESR2	ENSG00000140009.14	356	2.25921e-11	0.259147	0.0372739	2.25054e-09	FALSE	FALSE	4.75588e-17	87	0.784491	-0.0476865	0.172819	0.988751	FALSE	FALSE	1
chr14	64397248	T	ESR2	ENSG00000140009.14	359	0.00316284	0.11493	0.0386272	0.0403776	FALSE	FALSE	4.75588e-17	88	0.56002	-0.0882136	0.149727	0.968519	FALSE	FALSE	1
chr14	64401701	A	ESR2	ENSG00000140009.14	358	0.25231	-0.0458262	0.0399546	0.625664	FALSE	FALSE	4.75588e-17	89	0.475601	-0.10796	0.149551	0.958802	FALSE	FALSE	1
chr14	64403281	T	ESR2	ENSG00000140009.14	358	0.302975	0.0417805	0.0404913	0.674802	FALSE	FALSE	4.75588e-17	89	0.73552	-0.0558467	0.163895	0.98532	FALSE	FALSE	1
chr14	64407465	A	ESR2	ENSG00000140009.14							FALSE		88	0.269324	-0.150176	0.133518	0.918424	FALSE	FALSE	1
chr14	64407547	T	ESR2	ENSG00000140009.14	358	0.00137843	-0.127612	0.0395177	0.0210479	FALSE	FALSE	4.75588e-17	87	0.557007	-0.0963808	0.162275	0.968339	FALSE	FALSE	1
chr14	64410408	G	ESR2	ENSG00000140009.14	332	1.32054e-09	-0.240871	0.0383585	9.79457e-08	FALSE	FALSE	4.75588e-17	82	0.511651	-0.140306	0.21074	0.96326	FALSE	FALSE	1
chr14	64416249	ATAA	ESR2	ENSG00000140009.14	357	0.854945	-0.00721548	0.0394354	0.959874	FALSE	FALSE	4.75588e-17							FALSE
chr14	64418451	A	ESR2	ENSG00000140009.14	359	2.90408e-05	0.163752	0.0385689	0.000819732	FALSE	FALSE	4.75588e-17	87	0.916196	-0.0191801	0.180744	0.995803	FALSE	FALSE	1
chr14	64419373	CA	ESR2	ENSG00000140009.14	359	0.000347617	-0.140312	0.0387791	0.0068524	FALSE	FALSE	4.75588e-17	89	0.262055	0.164496	0.144082	0.916612	FALSE	FALSE	1
chr14	64421602	T	ESR2	ENSG00000140009.14	358	0.0447898	0.0790398	0.039225	0.256672	FALSE	FALSE	4.75588e-17	89	0.472416	0.0986525	0.135669	0.958364	FALSE	FALSE	1
chr14	64428556	T	ESR2	ENSG00000140009.14	359	0.776474	0.0114736	0.0403759	0.933996	FALSE	FALSE	4.75588e-17	87	0.467086	-0.101967	0.138428	0.957748	FALSE	FALSE	1
chr14	64433713	C	ESR2	ENSG00000140009.14	359	0.167455	-0.0560642	0.040516	0.521833	FALSE	FALSE	4.75588e-17	86	0.750497	0.0456992	0.142356	0.986069	FALSE	FALSE	1
chr14	64434822	T	ESR2	ENSG00000140009.14							FALSE		89	0.591298	-0.0838184	0.154531	0.972115	FALSE	FALSE	1
chr14	76219006	A	ESRRB	ENSG00000119715.10	353	0.818814	-0.00968827	0.0422563	0.948533	FALSE	FALSE	0.388237	86	0.415394	-0.137386	0.166271	0.950129	FALSE	FALSE	0.648267
chr14	76222955	A	ESRRB	ENSG00000119715.10	359	0.0434218	-0.0821402	0.0404999	0.251968	FALSE	FALSE	0.388237	87	0.187908	-0.200493	0.148789	0.891211	FALSE	FALSE	0.648267
chr14	76231617	AC	ESRRB	ENSG00000119715.10	356	0.7928	-0.0112437	0.0427662	0.940031	FALSE	FALSE	0.388237	85	0.68878	-0.0581589	0.143712	0.981385	FALSE	FALSE	0.648267
chr14	76237344	AAAAAC	ESRRB	ENSG00000119715.10	355	0.249957	-0.0486382	0.0421949	0.623186	FALSE	FALSE	0.388237	88	0.360104	-0.145835	0.156993	0.938936	FALSE	FALSE	0.648267
chr14	76243178	A	ESRRB	ENSG00000119715.10	359	0.0994326	0.0683682	0.0413678	0.402383	FALSE	FALSE	0.388237	88	0.049943	0.305195	0.149601	0.765	FALSE	FALSE	0.648267
chr14	76244524	A	ESRRB	ENSG00000119715.10	358	0.316582	-0.0411852	0.0410548	0.686702	FALSE	FALSE	0.388237	88	0.0771474	-0.253054	0.138412	0.810879	FALSE	FALSE	0.648267
chr14	76246408	TG	ESRRB	ENSG00000119715.10	356	0.672082	0.0173659	0.0409855	0.895031	FALSE	FALSE	0.388237	76	0.0215893	0.30507	0.121867	0.666151	FALSE	FALSE	0.648267
chr14	76250270	TG	ESRRB	ENSG00000119715.10	359	0.43368	-0.0319363	0.0407373	0.77373	FALSE	FALSE	0.388237	89	0.50119	0.0982242	0.144378	0.962032	FALSE	FALSE	0.648267
chr14	76255890	A	ESRRB	ENSG00000119715.10	359	0.184487	0.0562931	0.0423223	0.545614	FALSE	FALSE	0.388237	86	0.0364181	0.296698	0.135247	0.729023	FALSE	FALSE	0.648267
chr14	76260726	A	ESRRB	ENSG00000119715.10	359	0.117033	0.0669929	0.0426205	0.437614	FALSE	FALSE	0.388237	88	0.851049	0.0278982	0.147333	0.992531	FALSE	FALSE	0.648267
chr14	76281156	A	ESRRB	ENSG00000119715.10	359	0.950521	-0.00251866	0.040555	0.987174	FALSE	FALSE	0.388237							FALSE
chr14	76283716	CA	ESRRB	ENSG00000119715.10	359	0.576187	0.0235661	0.0421146	0.852252	FALSE	FALSE	0.388237	87	0.204393	-0.168113	0.12958	0.897775	FALSE	FALSE	0.648267
chr14	76289565	A	ESRRB	ENSG00000119715.10	358	0.305754	-0.0423548	0.0412847	0.677381	FALSE	FALSE	0.388237							FALSE
chr14	76289739	A	ESRRB	ENSG00000119715.10							FALSE		87	0.601127	0.0825297	0.156196	0.97326	FALSE	FALSE	0.648267
chr14	76300392	A	ESRRB	ENSG00000119715.10	354	0.853345	0.00764443	0.0413182	0.959461	FALSE	FALSE	0.388237	89	0.073572	-0.287937	0.155645	0.805786	FALSE	FALSE	0.648267
chr14	76302669	TTTA	ESRRB	ENSG00000119715.10	358	0.889453	0.00582802	0.0418937	0.970505	FALSE	FALSE	0.388237	88	0.319347	0.164702	0.162741	0.93157	FALSE	FALSE	0.648267
chr14	76310979	TC	ESRRB	ENSG00000119715.10	353	0.183298	-0.0557989	0.0418348	0.543972	FALSE	FALSE	0.388237	73	0.16388	-0.232215	0.159145	0.880079	FALSE	FALSE	0.648267
chr14	76317311	TG	ESRRB	ENSG00000119715.10	352	0.475927	-0.0307197	0.0430381	0.799373	FALSE	FALSE	0.388237	87	0.610542	0.0644402	0.125202	0.974005	FALSE	FALSE	0.648267
chr14	76321887	A	ESRRB	ENSG00000119715.10	359	0.734742	-0.0146336	0.0431495	0.919689	FALSE	FALSE	0.388237	88	0.695063	-0.0554871	0.140238	0.982164	FALSE	FALSE	0.648267
chr14	76327477	TGA	ESRRB	ENSG00000119715.10							FALSE		86	0.052656	0.306416	0.151656	0.771199	FALSE	FALSE	0.648267
chr14	76344848	A	ESRRB	ENSG00000119715.10	356	0.864267	0.00708298	0.0413987	0.962989	FALSE	FALSE	0.388237	84	0.786638	0.0406864	0.148825	0.988947	FALSE	FALSE	0.648267
chr14	76354707	T	ESRRB	ENSG00000119715.10	322	0.400685	-0.0380809	0.04524	0.751518	FALSE	FALSE	0.388237	74	0.469133	-0.138748	0.187384	0.957883	FALSE	FALSE	0.648267
chr14	76364692	A	ESRRB	ENSG00000119715.10	359	0.862577	-0.00710321	0.0410016	0.962386	FALSE	FALSE	0.388237	88	0.212001	0.189671	0.148835	0.90082	FALSE	FALSE	0.648267
chr14	76365481	AAAC	ESRRB	ENSG00000119715.10							FALSE		86	0.000834238	-0.471424	0.126477	0.279582	TRUE	FALSE	0.648267
chr14	76367557	A	ESRRB	ENSG00000119715.10	357	0.514405	0.0270764	0.0414792	0.820748	FALSE	FALSE	0.388237							FALSE
chr14	76369183	A	ESRRB	ENSG00000119715.10	359	0.64004	0.0191344	0.0408754	0.881718	FALSE	FALSE	0.388237							FALSE
chr14	76369281	T	ESRRB	ENSG00000119715.10	356	0.557429	-0.0243495	0.0414584	0.842977	FALSE	FALSE	0.388237	88	0.498143	-0.109895	0.160322	0.961639	FALSE	FALSE	0.648267
chr14	76370226	A	ESRRB	ENSG00000119715.10	359	0.449038	0.0318489	0.0420167	0.783389	FALSE	FALSE	0.388237	86	0.28341	0.198165	0.181311	0.922551	FALSE	FALSE	0.648267
chr14	76379861	A	ESRRB	ENSG00000119715.10	358	0.740779	0.013812	0.041712	0.921712	FALSE	FALSE	0.388237	89	0.188983	0.18501	0.137843	0.891429	FALSE	FALSE	0.648267
chr14	76385214	A	ESRRB	ENSG00000119715.10	356	0.781342	0.0117406	0.0422594	0.935854	FALSE	FALSE	0.388237	89	0.865555	0.0251235	0.147202	0.993133	FALSE	FALSE	0.648267
chr14	76386455	T	ESRRB	ENSG00000119715.10	345	0.6559	0.0185269	0.041536	0.888257	FALSE	FALSE	0.388237	83	0.0602108	-0.326042	0.165943	0.787091	FALSE	FALSE	0.648267
chr14	76393968	T	ESRRB	ENSG00000119715.10	355	0.306445	0.0432381	0.0422054	0.677919	FALSE	FALSE	0.388237	82	0.398992	0.167497	0.195196	0.946942	FALSE	FALSE	0.648267
chr14	76396171	CAAACA	ESRRB	ENSG00000119715.10	359	0.210442	-0.0531237	0.042329	0.578559	FALSE	FALSE	0.388237	88	0.622834	-0.0804744	0.161985	0.975259	FALSE	FALSE	0.648267
chr14	76417945	T	ESRRB	ENSG00000119715.10	358	0.426982	0.0326664	0.0410669	0.769275	FALSE	FALSE	0.388237	87	0.685038	0.0665582	0.162511	0.9809	FALSE	FALSE	0.648267
chr14	76419019	T	ESRRB	ENSG00000119715.10	359	0.748584	0.0131198	0.0408972	0.924435	FALSE	FALSE	0.388237							FALSE
chr14	76420558	GT	ESRRB	ENSG00000119715.10	356	0.722094	-0.0144908	0.040705	0.914811	FALSE	FALSE	0.388237	81	0.813154	0.0346442	0.144971	0.990601	FALSE	FALSE	0.648267
chr14	76424736	TTTG	ESRRB	ENSG00000119715.10							FALSE		88	0.783905	0.0390266	0.141082	0.988681	FALSE	FALSE	0.648267
chr14	76427336	TG	ESRRB	ENSG00000119715.10	355	0.268707	0.0468652	0.0422929	0.642624	FALSE	FALSE	0.388237	88	0.620477	-0.0687975	0.137544	0.975055	FALSE	FALSE	0.648267
chr14	76429850	TG	ESRRB	ENSG00000119715.10							FALSE		86	0.149525	0.219647	0.148361	0.872291	FALSE	FALSE	0.648267
chr14	76433963	T	ESRRB	ENSG00000119715.10	357	0.335746	0.0397466	0.0412244	0.702513	FALSE	FALSE	0.388237	88	0.613507	0.0701975	0.137581	0.97441	FALSE	FALSE	0.648267
chr14	76434661	AAAAAA	ESRRB	ENSG00000119715.10	355	0.497804	0.0274384	0.0404231	0.811733	FALSE	FALSE	0.388237	86	0.13255	-0.253494	0.163793	0.860866	FALSE	FALSE	0.648267
chr14	76438967	T	ESRRB	ENSG00000119715.10	359	0.254972	0.0458943	0.0402397	0.628486	FALSE	FALSE	0.388237	89	0.116743	0.236093	0.146443	0.850757	FALSE	FALSE	0.648267
chr14	76440547	CCTT	ESRRB	ENSG00000119715.10	355	0.00897709	-0.10878	0.0413581	0.0879359	FALSE	FALSE	0.388237	88	0.848862	-0.0273531	0.142338	0.992476	FALSE	FALSE	0.648267
chr14	76440658	TTCC	ESRRB	ENSG00000119715.10	359	0.862667	0.00717387	0.0414368	0.962424	FALSE	FALSE	0.388237							FALSE
chr14	76447243	CTCC	ESRRB	ENSG00000119715.10	353	0.103458	-0.0675961	0.0413849	0.410739	FALSE	FALSE	0.388237	77	0.0694557	0.372719	0.194292	0.800335	FALSE	FALSE	0.648267
chr14	76448329	T	ESRRB	ENSG00000119715.10	358	0.34096	-0.0390422	0.0409342	0.706777	FALSE	FALSE	0.388237	88	0.655242	-0.0768267	0.170407	0.978201	FALSE	FALSE	0.648267
chr14	76448503	T	ESRRB	ENSG00000119715.10	357	0.00215495	0.125306	0.0404886	0.0299413	TRUE	FALSE	0.388237	88	0.906637	0.0168155	0.14221	0.995331	FALSE	FALSE	0.648267
chr14	76449762	T	ESRRB	ENSG00000119715.10	355	0.0501716	-0.0800763	0.0407207	0.274468	FALSE	FALSE	0.388237	72	0.306235	-0.241642	0.22812	0.927931	FALSE	FALSE	0.648267
chr14	76451790	T	ESRRB	ENSG00000119715.10	358	0.237134	0.0487084	0.0411202	0.609295	FALSE	FALSE	0.388237	85	0.888589	0.0213194	0.150804	0.994256	FALSE	FALSE	0.648267
chr14	76451947	T	ESRRB	ENSG00000119715.10							FALSE		89	0.0872176	0.239126	0.135532	0.822674	FALSE	FALSE	0.648267
chr14	76452621	A	ESRRB	ENSG00000119715.10	348	0.145002	-0.0613477	0.0419806	0.487115	FALSE	FALSE	0.388237	83	0.474082	-0.101538	0.139782	0.958619	FALSE	FALSE	0.648267
chr14	76456038	CA	ESRRB	ENSG00000119715.10	355	0.239903	-0.048207	0.0409373	0.612318	FALSE	FALSE	0.388237	74	0.79138	0.0627379	0.23347	0.98919	FALSE	FALSE	0.648267
chr14	76457454	T	ESRRB	ENSG00000119715.10	359	0.538237	0.0252705	0.0410113	0.833258	FALSE	FALSE	0.388237	89	0.567184	0.0842696	0.145747	0.969458	FALSE	FALSE	0.648267
chr14	76458425	GA	ESRRB	ENSG00000119715.10	349	0.487715	0.0284945	0.0410094	0.806123	FALSE	FALSE	0.388237	61	0.507375	-0.244719	0.336517	0.962733	FALSE	FALSE	0.648267
chr14	76461478	CTTTT	ESRRB	ENSG00000119715.10	351	0.181465	0.0557338	0.0416101	0.541437	FALSE	FALSE	0.388237	81	0.033118	-0.370312	0.163798	0.718145	FALSE	FALSE	0.648267
chr14	76462161	TGT	ESRRB	ENSG00000119715.10	357	0.495762	-0.0282438	0.0414129	0.810605	FALSE	FALSE	0.388237	89	0.652222	-0.0614861	0.135151	0.977909	FALSE	FALSE	0.648267
chr14	76466717	T	ESRRB	ENSG00000119715.10							FALSE		89	0.857011	-0.031461	0.173205	0.992707	FALSE	FALSE	0.648267
chr14	76474817	AAACA	ESRRB	ENSG00000119715.10	359	0.253517	0.0473161	0.0413592	0.626919	FALSE	FALSE	0.388237	81	0.276439	0.148763	0.133576	0.920565	FALSE	FALSE	0.648267
chr14	76475370	A	ESRRB	ENSG00000119715.10	357	0.0115769	0.103633	0.0407942	0.105487	FALSE	FALSE	0.388237	89	0.377462	-0.135575	0.151478	0.9427	FALSE	FALSE	0.648267
chr14	76476070	T	ESRRB	ENSG00000119715.10	358	0.00431068	0.116539	0.0405167	0.0511374	FALSE	FALSE	0.388237							FALSE
chr14	76479218	TG	ESRRB	ENSG00000119715.10	359	0.659389	0.01866	0.0422945	0.889729	FALSE	FALSE	0.388237	89	0.378767	-0.128255	0.143697	0.943041	FALSE	FALSE	0.648267
chr14	76485626	TG	ESRRB	ENSG00000119715.10	351	0.101801	-0.0688616	0.0419551	0.407343	FALSE	FALSE	0.388237	83	0.686707	-0.0754326	0.184942	0.981112	FALSE	FALSE	0.648267
chr14	76486559	T	ESRRB	ENSG00000119715.10	358	0.106165	-0.0677129	0.0417844	0.416151	FALSE	FALSE	0.388237	89	0.07079	-0.240443	0.128644	0.803039	FALSE	FALSE	0.648267
chr14	76489445	CC	ESRRB	ENSG00000119715.10	353	0.965034	-0.00182258	0.0415406	0.99105	FALSE	FALSE	0.388237	79	0.706842	-0.0545815	0.14325	0.982824	FALSE	FALSE	0.648267
chr14	76494308	T	ESRRB	ENSG00000119715.10	357	0.0046705	0.120018	0.0421072	0.0543373	FALSE	FALSE	0.388237	87	0.70445	-0.065183	0.170208	0.982707	FALSE	FALSE	0.648267
chr14	76495068	AC	ESRRB	ENSG00000119715.10	359	0.99185	-0.000426885	0.0417585	0.997772	FALSE	FALSE	0.388237							FALSE
chr14	76495544	T	ESRRB	ENSG00000119715.10	358	0.0296747	-0.0914177	0.0418426	0.198587	FALSE	FALSE	0.388237	86	0.539164	-0.118948	0.191406	0.966688	FALSE	FALSE	0.648267
chr14	76516568	A	ESRRB	ENSG00000119715.10	359	0.249327	0.0466729	0.0404371	0.622561	FALSE	FALSE	0.388237	89	0.550063	-0.0932729	0.15441	0.967759	FALSE	FALSE	0.648267
chr14	76516726	A	ESRRB	ENSG00000119715.10	358	0.0109475	0.10846	0.0423629	0.101336	FALSE	FALSE	0.388237	86	0.650454	0.0732097	0.15989	0.977787	FALSE	FALSE	0.648267
chr14	76521864	T	ESRRB	ENSG00000119715.10	359	0.033942	-0.088456	0.0415198	0.216561	FALSE	FALSE	0.388237	86	0.162934	0.239641	0.167388	0.879616	FALSE	FALSE	0.648267
chr14	76524527	TA	ESRRB	ENSG00000119715.10	355	0.00478629	0.117038	0.0411753	0.0553509	FALSE	FALSE	0.388237	84	0.940755	0.0123989	0.165282	0.997033	FALSE	FALSE	0.648267
chr14	76526149	A	ESRRB	ENSG00000119715.10	356	0.339138	0.0412093	0.0430428	0.705308	FALSE	FALSE	0.388237	89	0.0116125	0.429362	0.160375	0.589606	FALSE	FALSE	0.648267
chr14	76526333	AC	ESRRB	ENSG00000119715.10	352	0.683131	0.0171751	0.0420343	0.899577	FALSE	FALSE	0.388237	83	0.613247	0.0804869	0.157323	0.974337	FALSE	FALSE	0.648267
chr14	76528444	T	ESRRB	ENSG00000119715.10	359	0.00990469	-0.105961	0.0408239	0.094284	FALSE	FALSE	0.388237	84	0.605408	0.0711411	0.136089	0.973651	FALSE	FALSE	0.648267
chr14	76529676	TTG	ESRRB	ENSG00000119715.10							FALSE		89	0.75543	-0.0461462	0.146882	0.986397	FALSE	FALSE	0.648267
chr14	76530611	C	ESRRB	ENSG00000119715.10	359	0.159467	-0.0589073	0.0417681	0.509846	FALSE	FALSE	0.388237	87	0.465136	0.0910833	0.123109	0.95761	FALSE	FALSE	0.648267
chr14	76535941	T	ESRRB	ENSG00000119715.10	358	0.871687	0.00655906	0.0405748	0.965195	FALSE	FALSE	0.388237	89	0.231541	0.152191	0.12479	0.907005	FALSE	FALSE	0.648267
chr14	76539306	CCTTT	ESRRB	ENSG00000119715.10							FALSE		89	0.136008	-0.210379	0.137562	0.863075	FALSE	FALSE	0.648267
chr14	76543650	A	ESRRB	ENSG00000119715.10							FALSE		88	0.412437	-0.117888	0.141897	0.94963	FALSE	FALSE	0.648267
chr14	76545501	ATGT	ESRRB	ENSG00000119715.10							FALSE		89	0.288868	-0.151814	0.140763	0.923947	FALSE	FALSE	0.648267
chr14	76549058	AT	ESRRB	ENSG00000119715.10	355	0.721591	-0.0149703	0.0419723	0.914637	FALSE	FALSE	0.388237	76	0.305181	-0.146565	0.139079	0.927596	FALSE	FALSE	0.648267
chr14	76550035	T	ESRRB	ENSG00000119715.10	357	0.782011	0.0115453	0.0416878	0.936113	FALSE	FALSE	0.388237	84	0.286352	0.159478	0.146623	0.923196	FALSE	FALSE	0.648267
chr14	76557994	A	ESRRB	ENSG00000119715.10	359	0.852316	-0.00778136	0.0417627	0.95921	FALSE	FALSE	0.388237							FALSE
chr14	76560892	A	ESRRB	ENSG00000119715.10	359	0.568458	-0.0231204	0.0404946	0.848407	FALSE	FALSE	0.388237	88	0.35018	-0.123964	0.130686	0.937178	FALSE	FALSE	0.648267
chr14	76563337	T	ESRRB	ENSG00000119715.10	359	0.710121	0.0151688	0.0407715	0.910122	FALSE	FALSE	0.388237							FALSE
chr14	76565406	AC	ESRRB	ENSG00000119715.10	358	0.7306	-0.0145651	0.0422607	0.918138	FALSE	FALSE	0.388237	86	0.0319493	0.33363	0.14804	0.714251	FALSE	FALSE	0.648267
chr14	76567342	TG	ESRRB	ENSG00000119715.10	355	0.916083	0.00424469	0.0402498	0.978194	FALSE	FALSE	0.388237	88	0.858755	0.0241603	0.134638	0.992804	FALSE	FALSE	0.648267
chr14	76567465	T	ESRRB	ENSG00000119715.10							FALSE		88	0.69566	-0.0565312	0.143173	0.982195	FALSE	FALSE	0.648267
chr14	76571435	T	ESRRB	ENSG00000119715.10	245	0.71332	0.0192797	0.0523967	0.911384	FALSE	FALSE	0.388237	62	0.197804	0.486399	0.327655	0.89563	FALSE	FALSE	0.648267
chr14	76571792	T	ESRRB	ENSG00000119715.10	352	0.753155	-0.0131354	0.0417296	0.926045	FALSE	FALSE	0.388237	85	0.152987	-0.183495	0.124914	0.873837	FALSE	FALSE	0.648267
chr14	76572612	T	ESRRB	ENSG00000119715.10	357	0.411098	0.0346169	0.0420561	0.758751	FALSE	FALSE	0.388237	88	0.365573	0.130534	0.142154	0.939928	FALSE	FALSE	0.648267
chr14	76577992	AG	ESRRB	ENSG00000119715.10	358	0.0132987	-0.103699	0.0416394	0.116219	FALSE	FALSE	0.388237	88	0.666817	-0.0738254	0.169844	0.979319	FALSE	FALSE	0.648267
chr14	76578415	T	ESRRB	ENSG00000119715.10	359	0.0503669	-0.0825731	0.0420286	0.275095	FALSE	FALSE	0.388237	89	0.937106	-0.0113216	0.142356	0.996793	FALSE	FALSE	0.648267
chr14	76588081	TATT	ESRRB	ENSG00000119715.10	357	0.186246	-0.0559636	0.0422431	0.54796	FALSE	FALSE	0.388237	84	0.725898	-0.0538178	0.151918	0.984503	FALSE	FALSE	0.648267
chr14	76588448	T	ESRRB	ENSG00000119715.10	357	0.758238	-0.0129176	0.0419301	0.927791	FALSE	FALSE	0.388237	88	0.75246	-0.0544038	0.170969	0.986174	FALSE	FALSE	0.648267
chr14	76593036	A	ESRRB	ENSG00000119715.10	357	0.224605	-0.0515886	0.042394	0.595288	FALSE	FALSE	0.388237	88	0.957339	0.00790681	0.146621	0.997827	FALSE	FALSE	0.648267
chr14	76597080	G	ESRRB	ENSG00000119715.10	356	0.626267	0.0202056	0.0414482	0.875581	FALSE	FALSE	0.388237	86	0.545868	-0.0969808	0.158688	0.967381	FALSE	FALSE	0.648267
chr14	99881592	TTCTTT	EVL	ENSG00000196405.7	357	0.426383	-0.0268177	0.0336703	0.768959	FALSE	FALSE	0.0195083	89	0.953075	-0.00663945	0.111947	0.997667	TRUE	FALSE	1
chr14	99882650	A	EVL	ENSG00000196405.7	349	0.251776	0.0389243	0.0338968	0.625087	FALSE	FALSE	0.0195083	83	0.794976	0.0317811	0.121054	0.989437	TRUE	FALSE	1
chr14	99882824	A	EVL	ENSG00000196405.7							FALSE		89	0.931871	-0.00905788	0.105121	0.996512	TRUE	FALSE	1
chr14	99892986	TGG	EVL	ENSG00000196405.7	359	0.974503	0.00103148	0.032246	0.993586	FALSE	FALSE	0.0195083	89	0.956382	-0.00612422	0.111098	0.997802	TRUE	FALSE	1
chr14	99895766	A	EVL	ENSG00000196405.7	359	0.243947	-0.0387349	0.0331788	0.616737	FALSE	FALSE	0.0195083	87	0.699065	0.0414234	0.106129	0.982441	TRUE	FALSE	1
chr14	99896360	T	EVL	ENSG00000196405.7	359	0.603725	0.0172565	0.0332114	0.865766	FALSE	FALSE	0.0195083	89	0.707519	-0.041497	0.10962	0.982826	TRUE	FALSE	1
chr14	99896741	T	EVL	ENSG00000196405.7	357	0.608459	-0.0168862	0.0329285	0.867704	FALSE	FALSE	0.0195083	89	0.493479	0.065917	0.095156	0.961162	TRUE	FALSE	1
chr14	99898752	A	EVL	ENSG00000196405.7	359	0.571479	0.0188408	0.0332587	0.849883	FALSE	FALSE	0.0195083	89	0.265681	0.117157	0.103415	0.917647	TRUE	FALSE	1
chr14	99899318	T	EVL	ENSG00000196405.7	357	0.874106	0.0051331	0.032369	0.965925	FALSE	FALSE	0.0195083							FALSE
chr14	99899715	T	EVL	ENSG00000196405.7	359	0.568702	0.018711	0.0327924	0.848553	FALSE	FALSE	0.0195083	89	0.38153	-0.0857794	0.096673	0.943532	TRUE	FALSE	1
chr14	99903784	C	EVL	ENSG00000196405.7	358	0.925125	0.00310863	0.0330498	0.980646	FALSE	FALSE	0.0195083	89	0.573102	0.0640583	0.112514	0.970031	TRUE	FALSE	1
chr14	99904547	TTA	EVL	ENSG00000196405.7	359	0.512118	0.0218582	0.0333041	0.819583	FALSE	FALSE	0.0195083							FALSE
chr14	99913165	TTA	EVL	ENSG00000196405.7	355	0.153216	0.0477857	0.0333719	0.500324	FALSE	FALSE	0.0195083	89	0.520136	-0.0623878	0.0959359	0.964189	TRUE	FALSE	1
chr14	99919399	CA	EVL	ENSG00000196405.7	349	0.528897	0.0211065	0.0334787	0.828447	FALSE	FALSE	0.0195083	76	0.637278	0.0744043	0.155274	0.976699	TRUE	FALSE	1
chr14	99926285	T	EVL	ENSG00000196405.7	358	0.273396	0.035799	0.0326252	0.647081	FALSE	FALSE	0.0195083	88	0.630079	-0.0611982	0.125809	0.976066	TRUE	FALSE	1
chr14	99932647	A	EVL	ENSG00000196405.7	359	0.568958	0.0187087	0.0328101	0.848663	FALSE	FALSE	0.0195083	87	0.0581356	-0.240451	0.122059	0.783203	TRUE	FALSE	1
chr14	99951950	GTGATG	EVL	ENSG00000196405.7	359	0.799658	-0.00857044	0.0337401	0.94227	FALSE	FALSE	0.0195083							FALSE
chr14	99955208	AC	EVL	ENSG00000196405.7	356	0.709549	-0.0121393	0.0325611	0.909882	FALSE	FALSE	0.0195083	85	0.130295	0.158685	0.101804	0.859862	TRUE	FALSE	1
chr14	99957462	T	EVL	ENSG00000196405.7	351	0.60408	0.0168733	0.0325049	0.865902	FALSE	FALSE	0.0195083	75	0.951727	-0.00968886	0.157831	0.997648	TRUE	FALSE	1
chr14	99957904	T	EVL	ENSG00000196405.7	359	0.00493108	0.0933981	0.0329753	0.0565984	FALSE	FALSE	0.0195083	89	0.913725	-0.0154386	0.141377	0.99573	TRUE	FALSE	1
chr14	99958297	T	EVL	ENSG00000196405.7	357	0.611891	0.0170018	0.0334741	0.869299	FALSE	FALSE	0.0195083	89	0.847649	0.0251154	0.129673	0.992476	TRUE	FALSE	1
chr14	99959881	T	EVL	ENSG00000196405.7							FALSE		88	0.881594	-0.0214405	0.142764	0.993819	TRUE	FALSE	1
chr14	99961137	T	EVL	ENSG00000196405.7							FALSE		87	0.538372	0.0844033	0.135606	0.966634	TRUE	FALSE	1
chr14	99961551	A	EVL	ENSG00000196405.7							FALSE		86	0.806568	-0.035588	0.14402	0.990223	TRUE	FALSE	1
chr14	99964260	A	EVL	ENSG00000196405.7	358	0.129402	-0.0492587	0.0323936	0.460242	FALSE	FALSE	0.0195083	89	0.397372	-0.113263	0.132036	0.946767	TRUE	FALSE	1
chr14	99965813	A	EVL	ENSG00000196405.7	359	0.882077	-0.00476589	0.0321018	0.968349	FALSE	FALSE	0.0195083	87	0.650608	0.064746	0.141521	0.977809	TRUE	FALSE	1
chr14	99970539	T	EVL	ENSG00000196405.7	359	0.358637	-0.0306781	0.0333686	0.720545	FALSE	FALSE	0.0195083	89	0.695497	0.0518283	0.131226	0.982191	TRUE	FALSE	1
chr14	99971985	CGC	EVL	ENSG00000196405.7	358	0.879512	-0.00495256	0.0326434	0.967672	FALSE	FALSE	0.0195083	89	0.944104	-0.00970244	0.137302	0.997233	TRUE	FALSE	1
chr14	99975017	CCTTGG	EVL	ENSG00000196405.7	357	0.0469693	0.0670427	0.0336088	0.263966	FALSE	FALSE	0.0195083	87	0.186057	-0.161683	0.11947	0.890446	TRUE	FALSE	1
chr14	99976181	TTTA	EVL	ENSG00000196405.7	355	0.439732	0.0258991	0.0334751	0.777505	FALSE	FALSE	0.0195083	88	0.45169	-0.0849937	0.111508	0.955873	TRUE	FALSE	1
chr14	99978402	A	EVL	ENSG00000196405.7							FALSE		89	0.439425	0.0713292	0.0911056	0.954074	TRUE	FALSE	1
chr14	99981073	A	EVL	ENSG00000196405.7							FALSE		89	0.755396	-0.0341839	0.108791	0.986386	TRUE	FALSE	1
chr14	99985774	A	EVL	ENSG00000196405.7	356	0.318174	-0.0336282	0.033632	0.688102	FALSE	FALSE	0.0195083	88	0.876261	0.0198361	0.126342	0.993556	TRUE	FALSE	1
chr14	99991960	CT	EVL	ENSG00000196405.7	355	0.105683	0.0530971	0.0327188	0.41523	FALSE	FALSE	0.0195083	85	0.259931	-0.142007	0.1235	0.916251	TRUE	FALSE	1
chr14	99996157	T	EVL	ENSG00000196405.7	357	0.228692	0.0393158	0.0325948	0.599967	FALSE	FALSE	0.0195083	88	0.775744	-0.0357292	0.124333	0.988203	TRUE	FALSE	1
chr14	100005630	TA	EVL	ENSG00000196405.7	352	0.00497271	-0.0915271	0.0323405	0.0569427	FALSE	FALSE	0.0195083	87	0.357163	-0.0904298	0.0966978	0.938417	TRUE	FALSE	1
chr14	100006008	T	EVL	ENSG00000196405.7	354	0.189203	0.0449791	0.0341797	0.551833	FALSE	FALSE	0.0195083	84	0.671771	-0.0502905	0.117396	0.979787	TRUE	FALSE	1
chr14	100006284	T	EVL	ENSG00000196405.7	358	0.0761193	0.057788	0.032469	0.348639	FALSE	FALSE	0.0195083	88	0.378513	0.125369	0.140324	0.942985	TRUE	FALSE	1
chr14	100006812	A	EVL	ENSG00000196405.7	359	0.519774	0.0211039	0.0327473	0.823683	FALSE	FALSE	0.0195083	89	0.97969	-0.00343571	0.133909	0.998812	TRUE	FALSE	1
chr14	100016079	A	EVL	ENSG00000196405.7	357	0.371228	0.0298667	0.0333513	0.730179	FALSE	FALSE	0.0195083	88	0.410139	-0.123505	0.147921	0.949266	TRUE	FALSE	1
chr14	100016227	AAAAAC	EVL	ENSG00000196405.7	358	0.116621	-0.0512189	0.032548	0.436875	FALSE	FALSE	0.0195083							FALSE
chr14	100022279	T	EVL	ENSG00000196405.7							FALSE		87	0.0682466	0.194381	0.102765	0.799022	TRUE	FALSE	1
chr14	100023197	T	EVL	ENSG00000196405.7	359	0.929467	0.00291645	0.032921	0.981679	FALSE	FALSE	0.0195083	86	0.832285	0.0278194	0.130186	0.991709	TRUE	FALSE	1
chr14	100026232	A	EVL	ENSG00000196405.7	356	0.862538	-0.00572349	0.0330276	0.962376	FALSE	FALSE	0.0195083	89	0.430157	0.0963417	0.120571	0.952693	TRUE	FALSE	1
chr14	100030095	T	EVL	ENSG00000196405.7	359	0.063132	0.060135	0.0322416	0.313743	FALSE	FALSE	0.0195083	88	0.550292	-0.0591197	0.0978936	0.967779	TRUE	FALSE	1
chr14	100034076	A	EVL	ENSG00000196405.7							FALSE		89	0.0571542	-0.214246	0.108574	0.781212	TRUE	FALSE	1
chr14	100034235	A	EVL	ENSG00000196405.7							FALSE		88	0.0390293	-0.301399	0.13985	0.737195	TRUE	FALSE	1
chr14	100034576	A	EVL	ENSG00000196405.7	359	0.100656	0.0534154	0.0324375	0.405039	FALSE	FALSE	0.0195083	89	0.678368	-0.0560723	0.13398	0.98028	TRUE	FALSE	1
chr14	100035339	T	EVL	ENSG00000196405.7	357	0.019615	-0.0761389	0.0324516	0.151478	FALSE	FALSE	0.0195083	88	0.641773	0.0658431	0.140146	0.977088	TRUE	FALSE	1
chr14	100038772	GT	EVL	ENSG00000196405.7	357	8.66512e-05	0.131478	0.0330384	0.00210466	FALSE	FALSE	0.0195083	84	0.886879	-0.0186758	0.130051	0.994188	TRUE	FALSE	1
chr14	100046678	A	EVL	ENSG00000196405.7	359	0.111074	0.052382	0.0327783	0.425923	FALSE	FALSE	0.0195083	89	0.178759	0.162409	0.118137	0.886604	TRUE	FALSE	1
chr14	100050746	T	EVL	ENSG00000196405.7	358	0.43718	-0.02588	0.0332647	0.776018	FALSE	FALSE	0.0195083	87	0.0601925	-0.245547	0.125723	0.787091	TRUE	FALSE	1
chr14	100052753	A	EVL	ENSG00000196405.7	358	0.231938	-0.0401961	0.0335584	0.603498	FALSE	FALSE	0.0195083							FALSE
chr14	100055197	A	EVL	ENSG00000196405.7							FALSE		88	0.465882	-0.0878111	0.118936	0.957678	TRUE	FALSE	1
chr14	100055795	TTTTTC	EVL	ENSG00000196405.7	355	0.319033	0.0346869	0.0347523	0.688783	FALSE	FALSE	0.0195083	88	0.469969	0.0800015	0.109367	0.958014	TRUE	FALSE	1
chr14	100060972	A	EVL	ENSG00000196405.7	359	0.0627532	0.0599822	0.0321132	0.312572	FALSE	FALSE	0.0195083	89	0.50466	0.0750642	0.111242	0.962522	TRUE	FALSE	1
chr14	100061461	A	EVL	ENSG00000196405.7	353	0.00375115	-0.0935227	0.0320114	0.0460234	FALSE	FALSE	0.0195083	89	0.238518	0.148507	0.12364	0.90902	TRUE	FALSE	1
chr14	100062207	TA	EVL	ENSG00000196405.7	359	6.11101e-05	-0.135179	0.0332475	0.00155795	FALSE	FALSE	0.0195083							FALSE
chr14	100083447	A	EVL	ENSG00000196405.7	357	0.27845	-0.0364118	0.0335353	0.651915	FALSE	FALSE	0.0195083							FALSE
chr14	100084053	T	EVL	ENSG00000196405.7	357	0.00256794	0.0987438	0.0324733	0.0343669	FALSE	FALSE	0.0195083	88	0.403754	0.122806	0.145072	0.947827	TRUE	FALSE	1
chr14	100099728	T	EVL	ENSG00000196405.7	355	0.0172318	0.081323	0.0339535	0.138859	FALSE	FALSE	0.0195083	88	0.53083	0.0591643	0.0933415	0.965698	TRUE	FALSE	1
chr14	100103101	A	EVL	ENSG00000196405.7	358	0.82531	-0.00735733	0.0333042	0.950637	FALSE	FALSE	0.0195083	88	0.404038	-0.101169	0.119586	0.947929	TRUE	FALSE	1
chr14	100103187	A	EVL	ENSG00000196405.7	357	0.261584	-0.0374852	0.0333269	0.63543	FALSE	FALSE	0.0195083	88	0.405557	0.0949815	0.11264	0.948353	TRUE	FALSE	1
chr14	100115046	A	EVL	ENSG00000196405.7	358	0.118949	0.0519204	0.0332045	0.44119	FALSE	FALSE	0.0195083	89	0.964871	0.00453418	0.10215	0.998124	TRUE	FALSE	1
chr14	100133941	AAC	EVL	ENSG00000196405.7							FALSE		89	0.717932	-0.0403859	0.110819	0.983716	TRUE	FALSE	1
chr14	100152882	ATGG	EVL	ENSG00000196405.7	359	5.84335e-05	-0.129797	0.0318376	0.00149924	TRUE	TRUE	0.0195083	89	0.0753335	-0.202261	0.110033	0.808484	TRUE	FALSE	1
chr14	100153252	CAGA	EVL	ENSG00000196405.7	358	0.185333	-0.0435139	0.0327776	0.546702	FALSE	FALSE	0.0195083	82	0.412547	-0.0918269	0.110192	0.949643	TRUE	FALSE	1
chr14	100154356	A	EVL	ENSG00000196405.7	359	0.107886	-0.053793	0.0333589	0.419698	FALSE	FALSE	0.0195083	89	0.878281	0.017785	0.115204	0.993654	TRUE	FALSE	1
chr14	100158087	A	EVL	ENSG00000196405.7	357	0.000289009	-0.120303	0.0327968	0.00587599	FALSE	FALSE	0.0195083	87	0.987195	-0.0019781	0.122224	0.999206	TRUE	FALSE	1
chr14	100162350	AAAT	EVL	ENSG00000196405.7	358	0.00229555	-0.100376	0.032639	0.0314699	FALSE	FALSE	0.0195083							FALSE
chr14	100172593	A	EVL	ENSG00000196405.7	357	0.0371686	0.0679351	0.0324547	0.229044	FALSE	FALSE	0.0195083	89	0.519194	-0.0627358	0.0962521	0.964059	TRUE	FALSE	1
chr14	100174032	A	EVL	ENSG00000196405.7	359	0.000465341	-0.117568	0.0332234	0.00871782	FALSE	FALSE	0.0195083	88	0.216734	0.147493	0.116969	0.902225	TRUE	FALSE	1
chr14	100184316	A	EVL	ENSG00000196405.7							FALSE		89	0.385558	0.0918065	0.104356	0.944071	TRUE	FALSE	1
chr14	100188126	T	EVL	ENSG00000196405.7	356	0.522758	-0.0216511	0.0338375	0.825216	FALSE	FALSE	0.0195083							FALSE
chr14	100189296	A	EVL	ENSG00000196405.7	359	0.0209828	-0.0749406	0.0322958	0.15844	FALSE	FALSE	0.0195083							FALSE
chr14	100189800	A	EVL	ENSG00000196405.7	359	0.0183609	0.077946	0.0328729	0.14492	FALSE	FALSE	0.0195083							FALSE
chr14	100193952	GGGGGC	EVL	ENSG00000196405.7	356	0.0334449	-0.0706838	0.0330829	0.214584	FALSE	FALSE	0.0195083							FALSE
chr14	100195538	A	EVL	ENSG00000196405.7	359	0.486907	-0.0234148	0.0336375	0.805635	FALSE	FALSE	0.0195083	89	0.631859	-0.0493986	0.102116	0.976148	TRUE	FALSE	1
chr14	100195704	A	EVL	ENSG00000196405.7	358	0.508113	-0.0217159	0.0327752	0.817394	FALSE	FALSE	0.0195083							FALSE
chr14	100198177	A	EVL	ENSG00000196405.7	358	0.145752	-0.0483462	0.0331484	0.488394	FALSE	FALSE	0.0195083	89	0.392426	0.104382	0.120402	0.945806	TRUE	FALSE	1
chr14	100198743	A	EVL	ENSG00000196405.7	345	0.0437411	-0.0691243	0.0341275	0.253071	FALSE	FALSE	0.0195083	86	0.0587436	0.180746	0.0918613	0.784428	TRUE	FALSE	1
chr14	100199206	A	EVL	ENSG00000196405.7	357	0.0410971	0.0667159	0.0325223	0.24373	FALSE	FALSE	0.0195083	88	0.182113	-0.158633	0.116224	0.888563	TRUE	FALSE	1
chr14	100199891	T	EVL	ENSG00000196405.7	359	0.0685704	-0.0600565	0.0328578	0.328845	FALSE	FALSE	0.0195083							FALSE
chr14	100201493	A	EVL	ENSG00000196405.7	358	0.522285	-0.0214208	0.0334399	0.824951	FALSE	FALSE	0.0195083	89	0.846393	0.019522	0.0999593	0.992411	TRUE	FALSE	1
chr14	100202149	T	EVL	ENSG00000196405.7	359	0.00434349	0.0944429	0.0328635	0.051451	FALSE	FALSE	0.0195083	89	0.288208	0.112544	0.104206	0.923673	TRUE	FALSE	1
chr14	100204853	T	EVL	ENSG00000196405.7	357	0.457932	-0.0245092	0.0329772	0.788854	FALSE	FALSE	0.0195083							FALSE
chr14	100206057	T	EVL	ENSG00000196405.7	359	0.215166	-0.0410986	0.0330881	0.584342	FALSE	FALSE	0.0195083	87	0.810592	-0.0368695	0.152489	0.99043	TRUE	FALSE	1
chr14	100212723	TCCA	EVL	ENSG00000196405.7	356	0.323071	-0.0325386	0.0328738	0.692179	FALSE	FALSE	0.0195083	89	0.732672	-0.0378299	0.109788	0.985183	TRUE	FALSE	1
chr14	100220277	TATT	EVL	ENSG00000196405.7	358	0.503861	0.0224224	0.0335047	0.81512	FALSE	FALSE	0.0195083							FALSE
chr14	100220904	AAAC	EVL	ENSG00000196405.7	359	0.0459428	0.0663876	0.0331245	0.260568	FALSE	FALSE	0.0195083	87	0.768433	0.0452191	0.152199	0.98759	TRUE	FALSE	1
chr14	100226816	A	EVL	ENSG00000196405.7	359	0.000148158	0.123193	0.0320561	0.00333436	FALSE	FALSE	0.0195083	87	0.160493	0.144773	0.100604	0.878404	TRUE	FALSE	1
chr14	100229675	GT	EVL	ENSG00000196405.7	357	0.000545063	0.114316	0.0327061	0.00992396	FALSE	FALSE	0.0195083	87	0.842131	0.0251594	0.125232	0.992052	TRUE	FALSE	1
chr14	100233350	A	EVL	ENSG00000196405.7							FALSE		88	0.37498	0.0994491	0.110481	0.942167	TRUE	FALSE	1
chr14	100234302	A	EVL	ENSG00000196405.7	359	0.0504747	-0.0650162	0.033108	0.275428	FALSE	FALSE	0.0195083	88	0.887144	0.0161851	0.113111	0.994216	TRUE	FALSE	1
chr14	100243805	A	EVL	ENSG00000196405.7	358	0.605064	-0.0170098	0.0328579	0.866353	FALSE	FALSE	0.0195083	88	0.0492093	-0.227449	0.11111	0.763231	TRUE	FALSE	1
chr14	100244109	A	EVL	ENSG00000196405.7	359	0.349054	0.0305244	0.032546	0.712975	FALSE	FALSE	0.0195083							FALSE
chr14	69095551	AC	EXD2	ENSG00000081177.12	359	0.331138	0.0527776	0.0542203	0.698716	TRUE	FALSE	1							FALSE
chr14	69098728	A	EXD2	ENSG00000081177.12	356	0.758646	0.0169095	0.054983	0.927907	TRUE	FALSE	1	86	0.858718	0.042247	0.235233	0.992804	TRUE	FALSE	1
chr14	69099252	AC	EXD2	ENSG00000081177.12	356	0.551113	-0.0323529	0.0542135	0.839874	TRUE	FALSE	1	80	0.743149	-0.0617915	0.186309	0.985708	TRUE	FALSE	1
chr14	69102108	T	EXD2	ENSG00000081177.12	358	0.264126	-0.0612281	0.0547275	0.638059	TRUE	FALSE	1	87	0.981368	-0.00379802	0.161283	0.998876	TRUE	FALSE	1
chr14	69102543	T	EXD2	ENSG00000081177.12							FALSE		88	0.816927	0.0457917	0.19613	0.990794	TRUE	FALSE	1
chr14	69102591	GA	EXD2	ENSG00000081177.12	350	0.230127	0.0650703	0.054111	0.601499	TRUE	FALSE	1	79	0.141973	-0.293245	0.192528	0.867137	TRUE	FALSE	1
chr14	69107045	AAAT	EXD2	ENSG00000081177.12	359	0.847105	0.01058	0.0548248	0.957582	TRUE	FALSE	1	89	0.796636	-0.0582392	0.224117	0.989495	TRUE	FALSE	1
chr14	69109339	A	EXD2	ENSG00000081177.12							FALSE		89	0.11619	-0.321172	0.198903	0.849991	TRUE	FALSE	1
chr14	69112594	TA	EXD2	ENSG00000081177.12	356	0.643603	0.0261962	0.0565626	0.883304	TRUE	FALSE	1	82	0.568829	0.10934	0.189364	0.969572	TRUE	FALSE	1
chr14	69119705	A	EXD2	ENSG00000081177.12	359	0.753514	-0.0172217	0.0547947	0.926129	TRUE	FALSE	1	88	0.0900307	0.370064	0.211478	0.825224	TRUE	FALSE	1
chr14	69128194	T	EXD2	ENSG00000081177.12							FALSE		89	0.823985	-0.0353871	0.157799	0.991032	TRUE	FALSE	1
chr14	69131760	T	EXD2	ENSG00000081177.12	358	0.294341	-0.0580724	0.0552819	0.667342	TRUE	FALSE	1							FALSE
chr14	69141344	T	EXD2	ENSG00000081177.12	357	0.710559	-0.0202907	0.0546245	0.910316	TRUE	FALSE	1	88	0.709136	0.0605633	0.160874	0.982923	TRUE	FALSE	1
chr14	69150723	A	EXD2	ENSG00000081177.12	359	0.423161	-0.0441388	0.0550332	0.766971	TRUE	FALSE	1	87	0.588779	0.127046	0.23248	0.971868	TRUE	FALSE	1
chr14	69157502	T	EXD2	ENSG00000081177.12	358	0.82948	-0.0119331	0.0553596	0.951972	TRUE	FALSE	1	89	0.327878	0.148389	0.149347	0.933109	TRUE	FALSE	1
chr14	69158221	ATTT	EXD2	ENSG00000081177.12	357	0.996715	0.000226681	0.0550071	0.999073	TRUE	FALSE	1	87	0.352809	-0.154533	0.163734	0.937625	TRUE	FALSE	1
chr14	69174366	TG	EXD2	ENSG00000081177.12	359	0.823687	-0.0123831	0.05553	0.950118	TRUE	FALSE	1	85	0.835827	-0.0490517	0.234502	0.991793	TRUE	FALSE	1
chr14	69175954	A	EXD2	ENSG00000081177.12							FALSE		88	0.197815	-0.247728	0.18824	0.89563	TRUE	FALSE	1
chr14	69179566	A	EXD2	ENSG00000081177.12	357	0.523694	-0.0343322	0.0537778	0.825688	TRUE	FALSE	1							FALSE
chr14	69186691	T	EXD2	ENSG00000081177.12	351	0.425852	0.044265	0.0555104	0.768602	TRUE	FALSE	1	86	0.718713	0.0595094	0.163618	0.983735	TRUE	FALSE	1
chr14	69188530	T	EXD2	ENSG00000081177.12	358	0.578906	-0.0303357	0.0546012	0.853568	TRUE	FALSE	1							FALSE
chr14	69193061	T	EXD2	ENSG00000081177.12	359	0.582626	0.0304241	0.0553018	0.855337	TRUE	FALSE	1	88	0.685047	-0.076749	0.187458	0.9809	TRUE	FALSE	1
chr14	69194143	T	EXD2	ENSG00000081177.12	358	0.591532	-0.0295777	0.0550598	0.859861	TRUE	FALSE	1	89	0.0915902	-0.297573	0.171086	0.827489	TRUE	FALSE	1
chr14	69195217	A	EXD2	ENSG00000081177.12	355	0.626865	-0.0269384	0.0553548	0.875839	TRUE	FALSE	1	88	0.138352	-0.272773	0.179318	0.864712	TRUE	FALSE	1
chr14	69196623	T	EXD2	ENSG00000081177.12	358	0.551295	-0.0329787	0.0552877	0.839984	TRUE	FALSE	1							FALSE
chr14	69196793	T	EXD2	ENSG00000081177.12	359	0.755207	0.0171053	0.0548135	0.926719	TRUE	FALSE	1	89	0.338018	-0.159763	0.164254	0.935028	TRUE	FALSE	1
chr14	69199600	T	EXD2	ENSG00000081177.12	357	0.471501	0.0399055	0.0553512	0.796912	TRUE	FALSE	1	89	0.828863	-0.0448573	0.205828	0.991402	TRUE	FALSE	1
chr14	69200710	A	EXD2	ENSG00000081177.12	359	0.464516	-0.0403756	0.0551307	0.792705	TRUE	FALSE	1							FALSE
chr14	69201075	A	EXD2	ENSG00000081177.12							FALSE		89	0.429129	-0.136856	0.17089	0.952464	TRUE	FALSE	1
chr14	69203240	T	EXD2	ENSG00000081177.12	358	0.355734	0.0498886	0.0539366	0.718256	TRUE	FALSE	1	88	0.125451	-0.282176	0.17918	0.85672	TRUE	FALSE	1
chr14	69207894	T	EXD2	ENSG00000081177.12							FALSE		89	0.655395	0.088005	0.195354	0.978203	TRUE	FALSE	1
chr14	69208211	T	EXD2	ENSG00000081177.12	358	0.521376	0.0352825	0.0549591	0.824475	TRUE	FALSE	1	87	0.274261	0.186988	0.167901	0.919916	TRUE	FALSE	1
chr14	69209825	A	EXD2	ENSG00000081177.12							FALSE		89	0.86886	-0.0298133	0.179127	0.993246	TRUE	FALSE	1
chr14	69213080	T	EXD2	ENSG00000081177.12	358	0.44999	0.041177	0.0544368	0.78398	TRUE	FALSE	1							FALSE
chr14	69213538	T	EXD2	ENSG00000081177.12	357	0.537432	0.0341851	0.0553685	0.832838	TRUE	FALSE	1	80	0.138662	0.331973	0.216404	0.864776	TRUE	FALSE	1
chr14	69215295	TA	EXD2	ENSG00000081177.12	349	0.552028	-0.0331297	0.0556415	0.840389	TRUE	FALSE	1	78	0.254562	0.243901	0.208214	0.914732	TRUE	FALSE	1
chr14	69215815	T	EXD2	ENSG00000081177.12							FALSE		88	0.994015	-0.00154214	0.203942	0.999655	TRUE	FALSE	1
chr14	69222087	A	EXD2	ENSG00000081177.12							FALSE		89	0.466831	0.147446	0.200216	0.957748	TRUE	FALSE	1
chr14	69226774	T	EXD2	ENSG00000081177.12	359	0.849532	-0.0105023	0.0553107	0.958345	TRUE	FALSE	1	88	0.288954	-0.195797	0.181478	0.924024	TRUE	FALSE	1
chr14	69227928	T	EXD2	ENSG00000081177.12	358	0.718343	-0.0197995	0.0548445	0.91336	TRUE	FALSE	1	89	0.443618	0.130332	0.168018	0.954712	TRUE	FALSE	1
chr14	69238600	T	EXD2	ENSG00000081177.12	358	0.992802	0.000495929	0.0549227	0.998023	TRUE	FALSE	1	89	0.663884	0.0734063	0.167357	0.979121	TRUE	FALSE	1
chr14	69252040	TG	EXD2	ENSG00000081177.12	356	0.43118	-0.0429939	0.054544	0.772026	TRUE	FALSE	1	86	0.705537	-0.0655357	0.171737	0.982757	TRUE	FALSE	1
chr14	69262876	T	EXD2	ENSG00000081177.12	359	0.303426	-0.0579556	0.05622	0.675244	TRUE	FALSE	1	88	0.239617	-0.222758	0.185788	0.909399	TRUE	FALSE	1
chr14	69269381	GT	EXD2	ENSG00000081177.12	358	0.228084	0.0677144	0.0560656	0.599316	TRUE	FALSE	1							FALSE
chr14	69269486	TG	EXD2	ENSG00000081177.12	359	0.531733	0.0350324	0.0559548	0.829841	TRUE	FALSE	1							FALSE
chr14	69269503	TG	EXD2	ENSG00000081177.12	358	0.55305	0.0332764	0.0560338	0.840917	TRUE	FALSE	1							FALSE
chr14	69276681	A	EXD2	ENSG00000081177.12	359	0.217279	-0.0693027	0.056053	0.58679	TRUE	FALSE	1	89	0.224853	-0.205773	0.166262	0.90478	TRUE	FALSE	1
chr14	69278933	T	EXD2	ENSG00000081177.12	359	0.522178	0.034667	0.0541047	0.824904	TRUE	FALSE	1	88	0.905653	-0.0219781	0.183922	0.995331	TRUE	FALSE	1
chr14	69282651	TATT	EXD2	ENSG00000081177.12	359	0.697125	-0.0216592	0.055597	0.905119	TRUE	FALSE	1	84	0.0395852	0.372427	0.172204	0.738713	TRUE	FALSE	1
chr14	69286305	T	EXD2	ENSG00000081177.12	357	0.110022	0.0871534	0.0543743	0.423922	TRUE	FALSE	1	88	0.921059	0.0190021	0.190191	0.995859	TRUE	FALSE	1
chr14	69293897	T	EXD2	ENSG00000081177.12							FALSE		89	0.259824	0.18687	0.1629	0.916181	TRUE	FALSE	1
chr14	69295415	A	EXD2	ENSG00000081177.12	358	0.689643	-0.0223345	0.0558749	0.902179	TRUE	FALSE	1	87	0.521277	-0.100489	0.154837	0.964322	TRUE	FALSE	1
chr14	69297632	A	EXD2	ENSG00000081177.12	353	0.928315	0.00515995	0.0573066	0.98141	TRUE	FALSE	1	87	0.480424	-0.117838	0.164917	0.959334	TRUE	FALSE	1
chr14	69305133	T	EXD2	ENSG00000081177.12	359	0.926999	-0.00518983	0.0565971	0.981085	TRUE	FALSE	1	89	0.306218	0.163162	0.156914	0.927931	TRUE	FALSE	1
chr14	69305170	T	EXD2	ENSG00000081177.12	357	0.886048	0.00789546	0.055048	0.969508	TRUE	FALSE	1	89	0.849586	0.0359656	0.188117	0.992476	TRUE	FALSE	1
chr14	69312059	GTCT	EXD2	ENSG00000081177.12	350	0.296899	0.0580523	0.0555542	0.669653	TRUE	FALSE	1	78	0.276693	-0.228954	0.205008	0.920593	TRUE	FALSE	1
chr14	69320488	A	EXD2	ENSG00000081177.12	359	0.353527	0.0524627	0.0564599	0.716556	TRUE	FALSE	1	87	0.337639	0.188763	0.193718	0.935028	TRUE	FALSE	1
chr14	69322924	GG	EXD2	ENSG00000081177.12	323	0.259704	-0.0665987	0.0589629	0.633418	TRUE	FALSE	1	65	0.526373	0.270648	0.408627	0.964979	TRUE	FALSE	1
chr14	69332827	T	EXD2	ENSG00000081177.12	357	0.256037	-0.0625768	0.0549894	0.629548	TRUE	FALSE	1	86	0.29616	-0.187077	0.175843	0.925652	TRUE	FALSE	1
chr14	69340487	T	EXD2	ENSG00000081177.12	359	0.996242	-0.000258552	0.0548531	0.998952	TRUE	FALSE	1	89	0.731206	-0.0552745	0.159504	0.985074	TRUE	FALSE	1
chr14	103005168	A	EXOC3L4	ENSG00000205436.3	359	0.759034	-0.0150275	0.0489449	0.928057	FALSE	FALSE	0.749336							FALSE
chr14	103021680	A	EXOC3L4	ENSG00000205436.3	359	0.405893	-0.0410271	0.0492933	0.7551	FALSE	FALSE	0.749336	86	0.850668	0.0320392	0.168668	0.992507	FALSE	FALSE	1
chr14	103023169	T	EXOC3L4	ENSG00000205436.3	359	0.302878	-0.0504864	0.048919	0.674737	FALSE	FALSE	0.749336	89	0.399316	0.131053	0.153413	0.947014	FALSE	FALSE	1
chr14	103026871	A	EXOC3L4	ENSG00000205436.3	359	0.798271	0.013148	0.0513974	0.941856	FALSE	FALSE	0.749336							FALSE
chr14	103035061	T	EXOC3L4	ENSG00000205436.3	358	0.244026	-0.0588798	0.0504424	0.61683	FALSE	FALSE	0.749336	89	0.560521	0.0851311	0.14473	0.968597	FALSE	FALSE	1
chr14	103036154	T	EXOC3L4	ENSG00000205436.3	357	0.439313	0.0387572	0.0500489	0.777271	FALSE	FALSE	0.749336	88	0.294087	-0.180554	0.169172	0.925254	FALSE	FALSE	1
chr14	103038029	A	EXOC3L4	ENSG00000205436.3							FALSE		89	0.427474	-0.120447	0.149856	0.952168	FALSE	FALSE	1
chr14	103045036	AAAT	EXOC3L4	ENSG00000205436.3	358	0.567379	0.0281491	0.0491647	0.847852	FALSE	FALSE	0.749336	88	0.460719	-0.1142	0.152888	0.957206	FALSE	FALSE	1
chr14	103048708	A	EXOC3L4	ENSG00000205436.3							FALSE		87	0.572502	-0.105891	0.18557	0.969972	FALSE	FALSE	1
chr14	103051427	A	EXOC3L4	ENSG00000205436.3	359	0.141012	-0.0744998	0.0504774	0.480511	FALSE	FALSE	0.749336	87	0.929036	0.0159036	0.177082	0.99632	FALSE	FALSE	1
chr14	103051846	T	EXOC3L4	ENSG00000205436.3							FALSE		89	0.376018	0.137227	0.152855	0.942454	FALSE	FALSE	1
chr14	103056563	GTGCGG	EXOC3L4	ENSG00000205436.3	358	0.879293	-0.00750169	0.0493551	0.967595	FALSE	FALSE	0.749336							FALSE
chr14	103058983	TAA	EXOC3L4	ENSG00000205436.3	355	0.626999	-0.0241648	0.049675	0.875902	FALSE	FALSE	0.749336							FALSE
chr14	103059002	AAG	EXOC3L4	ENSG00000205436.3	355	0.754289	-0.0155104	0.04951	0.926413	FALSE	FALSE	0.749336							FALSE
chr14	103064574	AC	EXOC3L4	ENSG00000205436.3	359	0.188354	0.0661687	0.0501869	0.550726	FALSE	FALSE	0.749336	88	0.841502	0.0340087	0.168646	0.992044	FALSE	FALSE	1
chr14	103067420	T	EXOC3L4	ENSG00000205436.3	359	0.163934	0.0691996	0.0495928	0.516622	FALSE	FALSE	0.749336	88	0.829732	-0.0425242	0.196083	0.9915	FALSE	FALSE	1
chr14	103076744	T	EXOC3L4	ENSG00000205436.3							FALSE		89	0.0337574	-0.449914	0.202826	0.720575	FALSE	FALSE	1
chr14	103077549	TTAT	EXOC3L4	ENSG00000205436.3	357	0.710316	-0.0182352	0.0490478	0.910205	FALSE	FALSE	0.749336	88	0.245483	0.294779	0.249007	0.911824	FALSE	FALSE	1
chr14	103078548	T	EXOC3L4	ENSG00000205436.3	355	0.0748859	-0.0885924	0.0495644	0.345467	FALSE	FALSE	0.749336	87	0.336682	0.156025	0.159799	0.934974	FALSE	FALSE	1
chr14	103081730	CAAA	EXOC3L4	ENSG00000205436.3	359	0.805903	-0.0121442	0.0493806	0.94427	FALSE	FALSE	0.749336	87	0.588108	0.117936	0.215422	0.971868	FALSE	FALSE	1
chr14	103082774	AAAC	EXOC3L4	ENSG00000205436.3	356	0.240388	-0.0589715	0.0501307	0.61289	FALSE	FALSE	0.749336	87	0.844393	-0.0471064	0.23793	0.992282	FALSE	FALSE	1
chr14	103083572	T	EXOC3L4	ENSG00000205436.3	358	0.778218	0.0142339	0.0504935	0.93462	FALSE	FALSE	0.749336	89	0.38613	0.145398	0.165475	0.944235	FALSE	FALSE	1
chr14	103083742	T	EXOC3L4	ENSG00000205436.3	357	0.927278	0.00456152	0.049936	0.981142	FALSE	FALSE	0.749336	88	0.791866	0.0574996	0.216021	0.989207	FALSE	FALSE	1
chr14	103083891	G	EXOC3L4	ENSG00000205436.3	358	0.906691	-0.00585287	0.0498915	0.975499	FALSE	FALSE	0.749336	88	0.452198	0.151653	0.199189	0.955913	FALSE	FALSE	1
chr14	103086711	A	EXOC3L4	ENSG00000205436.3							FALSE		89	0.71815	0.0776787	0.213322	0.98372	FALSE	FALSE	1
chr14	103093297	A	EXOC3L4	ENSG00000205436.3							FALSE		89	0.450161	-0.167693	0.219346	0.955679	FALSE	FALSE	1
chr14	103096400	T	EXOC3L4	ENSG00000205436.3	325	0.527344	0.033401	0.0527751	0.82765	FALSE	FALSE	0.749336	70	0.480642	0.194751	0.268212	0.959334	FALSE	FALSE	1
chr14	103100903	T	EXOC3L4	ENSG00000205436.3	354	0.196476	-0.0640354	0.0494648	0.56137	FALSE	FALSE	0.749336	88	0.0343074	0.377612	0.170548	0.72251	FALSE	FALSE	1
chr14	103101070	T	EXOC3L4	ENSG00000205436.3	358	0.0778722	-0.0865018	0.048893	0.352922	FALSE	FALSE	0.749336	89	0.844509	-0.0376248	0.190286	0.992284	FALSE	FALSE	1
chr14	103103355	A	EXOC3L4	ENSG00000205436.3	352	0.177881	-0.067271	0.0498108	0.536519	FALSE	FALSE	0.749336	75	0.290855	0.227358	0.208926	0.924378	FALSE	FALSE	1
chr14	103103794	GC	EXOC3L4	ENSG00000205436.3	358	0.531773	-0.0306052	0.0488881	0.829855	FALSE	FALSE	0.749336	81	0.788376	0.0534695	0.196986	0.989102	FALSE	FALSE	1
chr14	103105359	TG	EXOC3L4	ENSG00000205436.3	356	0.0516164	-0.0967361	0.0495031	0.279135	FALSE	FALSE	0.749336	88	0.779134	-0.048999	0.173203	0.988473	FALSE	FALSE	1
chr14	103112866	GT	EXOC3L4	ENSG00000205436.3	359	0.806138	-0.0120117	0.0489023	0.944326	FALSE	FALSE	0.749336	88	0.626968	0.0900973	0.183542	0.975695	FALSE	FALSE	1
chr14	103113350	TG	EXOC3L4	ENSG00000205436.3	356	0.0111645	-0.125498	0.0491497	0.102763	TRUE	FALSE	0.749336	79	0.58184	-0.140124	0.250691	0.971082	FALSE	FALSE	1
chr14	103117028	T	EXOC3L4	ENSG00000205436.3	351	0.157955	0.0700741	0.0495018	0.50741	FALSE	FALSE	0.749336	83	0.864341	0.0403012	0.233561	0.993107	FALSE	FALSE	1
chr14	103132669	GTGTCTGC	EXOC3L4	ENSG00000205436.3	359	0.0478334	-0.0980733	0.0493592	0.266868	FALSE	FALSE	0.749336	89	0.216293	-0.203572	0.16139	0.902051	FALSE	FALSE	1
chr14	103136521	T	EXOC3L4	ENSG00000205436.3	358	0.267143	-0.0543304	0.0488703	0.641096	FALSE	FALSE	0.749336							FALSE
chr14	103140627	GA	EXOC3L4	ENSG00000205436.3	354	0.156018	-0.0706437	0.0496722	0.504541	FALSE	FALSE	0.749336	86	0.851925	0.0397307	0.210957	0.992532	FALSE	FALSE	1
chr14	103144071	T	EXOC3L4	ENSG00000205436.3	352	0.320785	0.0491317	0.0494024	0.690293	FALSE	FALSE	0.749336	84	0.360778	0.169436	0.182253	0.939119	FALSE	FALSE	1
chr14	103148368	TCAA	EXOC3L4	ENSG00000205436.3	357	0.0618198	-0.0931756	0.0497044	0.309847	FALSE	FALSE	0.749336	89	0.634818	-0.0974918	0.203304	0.976428	FALSE	FALSE	1
chr14	103150693	A	EXOC3L4	ENSG00000205436.3	357	0.184506	-0.0664886	0.0499889	0.545635	FALSE	FALSE	0.749336	88	0.144855	-0.274594	0.183594	0.869317	FALSE	FALSE	1
chr14	103153945	AAAC	EXOC3L4	ENSG00000205436.3							FALSE		89	0.9135	-0.0196406	0.179388	0.995722	FALSE	FALSE	1
chr14	103154415	A	EXOC3L4	ENSG00000205436.3	354	0.54297	0.030358	0.0498465	0.835806	FALSE	FALSE	0.749336	86	0.500422	-0.143435	0.210203	0.961847	FALSE	FALSE	1
chr14	103158364	T	EXOC3L4	ENSG00000205436.3	359	0.470087	0.0355327	0.0491293	0.796047	FALSE	FALSE	0.749336	89	0.438249	-0.142993	0.182165	0.954003	FALSE	FALSE	1
chr14	103159090	T	EXOC3L4	ENSG00000205436.3							FALSE		89	0.686874	0.0764095	0.187837	0.981123	FALSE	FALSE	1
chr14	103176800	AAAAC	EXOC3L4	ENSG00000205436.3							FALSE		86	0.419989	0.141617	0.173111	0.950909	FALSE	FALSE	1
chr14	103180125	AAGA	EXOC3L4	ENSG00000205436.3	353	0.732865	0.0171107	0.0500842	0.918989	FALSE	FALSE	0.749336	78	0.798991	0.0643049	0.249336	0.989714	FALSE	FALSE	1
chr14	103185516	A	EXOC3L4	ENSG00000205436.3							FALSE		89	0.0169472	0.388353	0.154148	0.636603	TRUE	FALSE	1
chr14	103186079	A	EXOC3L4	ENSG00000205436.3	355	0.494076	-0.03367	0.0491762	0.809666	FALSE	FALSE	0.749336	89	0.0954808	0.287812	0.167539	0.832201	FALSE	FALSE	1
chr14	103199915	A	EXOC3L4	ENSG00000205436.3							FALSE		87	0.59376	0.114102	0.211631	0.972446	FALSE	FALSE	1
chr14	103208098	TATT	EXOC3L4	ENSG00000205436.3							FALSE		86	0.563914	0.0922198	0.157983	0.96899	FALSE	FALSE	1
chr14	24053063	CA	FAM158A	ENSG00000100908.9							FALSE		89	0.988115	-0.00196411	0.130824	0.999248	FALSE	FALSE	0.182788
chr14	24064094	A	FAM158A	ENSG00000100908.9	347	0.771113	-0.0101496	0.0348554	0.93215	FALSE	FALSE	2.4764e-14	85	0.762553	-0.0502861	0.164823	0.987064	FALSE	FALSE	0.182788
chr14	24070063	GT	FAM158A	ENSG00000100908.9							FALSE		89	0.0166059	-0.338026	0.133714	0.634011	FALSE	FALSE	0.182788
chr14	24091119	CT	FAM158A	ENSG00000100908.9	358	0.873231	0.00557928	0.0349377	0.965621	FALSE	FALSE	2.4764e-14	83	0.850928	0.0291775	0.153715	0.992531	FALSE	FALSE	0.182788
chr14	24097390	A	FAM158A	ENSG00000100908.9	356	5.20322e-05	-0.142378	0.034677	0.00135662	FALSE	FALSE	2.4764e-14	89	0.276673	-0.13314	0.120303	0.920593	FALSE	FALSE	0.182788
chr14	24097591	T	FAM158A	ENSG00000100908.9	359	0.00618107	0.0948055	0.0343822	0.067071	FALSE	FALSE	2.4764e-14	89	0.0355667	0.342106	0.155886	0.725896	FALSE	FALSE	0.182788
chr14	24097959	T	FAM158A	ENSG00000100908.9	359	0.987527	-0.000555527	0.0355059	0.996696	FALSE	FALSE	2.4764e-14	89	0.704902	0.0475834	0.124526	0.982723	FALSE	FALSE	0.182788
chr14	24104474	A	FAM158A	ENSG00000100908.9	356	6.49063e-09	0.196864	0.0329415	4.22504e-07	FALSE	FALSE	2.4764e-14	89	0.875949	0.0193663	0.123069	0.993527	FALSE	FALSE	0.182788
chr14	24111538	T	FAM158A	ENSG00000100908.9							FALSE		89	0.824432	0.0343402	0.153528	0.991032	FALSE	FALSE	0.182788
chr14	24122158	A	FAM158A	ENSG00000100908.9	359	5.49444e-12	0.238487	0.0332218	5.98905e-10	FALSE	FALSE	2.4764e-14	88	0.000139721	0.443444	0.10211	0.126599	FALSE	FALSE	0.182788
chr14	24126377	T	FAM158A	ENSG00000100908.9	356	1.34846e-13	0.254126	0.0327457	1.82521e-11	FALSE	FALSE	2.4764e-14	86	0.0234215	0.291211	0.121706	0.675512	FALSE	FALSE	0.182788
chr14	24126891	A	FAM158A	ENSG00000100908.9	358	7.93562e-13	0.247101	0.0330119	9.68536e-11	FALSE	FALSE	2.4764e-14	86	0.00329355	0.398986	0.124568	0.451178	FALSE	FALSE	0.182788
chr14	24127833	A	FAM158A	ENSG00000100908.9	356	0.003048	-0.102042	0.0341589	0.0392439	FALSE	FALSE	2.4764e-14	87	0.20851	-0.202921	0.157874	0.899387	FALSE	FALSE	0.182788
chr14	24128971	A	FAM158A	ENSG00000100908.9	358	8.56537e-13	-0.245948	0.0329102	1.04098e-10	FALSE	FALSE	2.4764e-14	89	0.0611939	-0.226493	0.116729	0.788794	FALSE	FALSE	0.182788
chr14	24133581	A	FAM158A	ENSG00000100908.9	354	0.713634	0.0133417	0.0363206	0.911489	FALSE	FALSE	2.4764e-14	88	0.0388956	0.268246	0.124376	0.736905	FALSE	FALSE	0.182788
chr14	24134035	TA	FAM158A	ENSG00000100908.9	359	9.06136e-14	0.254045	0.0324981	1.2608e-11	FALSE	FALSE	2.4764e-14	89	8.70835e-05	0.438196	0.0976108	0.100586	TRUE	FALSE	0.182788
chr14	24135105	AA	FAM158A	ENSG00000100908.9	349	2.96321e-12	-0.243569	0.0334224	3.35714e-10	FALSE	FALSE	2.4764e-14	81	0.0702142	-0.28994	0.15301	0.801854	FALSE	FALSE	0.182788
chr14	24135177	A	FAM158A	ENSG00000100908.9	359	3.46686e-07	0.180186	0.0345705	1.5849e-05	FALSE	FALSE	2.4764e-14	85	0.0439766	0.345568	0.163821	0.749038	FALSE	FALSE	0.182788
chr14	24140146	AA	FAM158A	ENSG00000100908.9	357	2.53036e-17	0.280722	0.0311687	5.4085e-15	TRUE	TRUE	2.4764e-14	88	0.00016032	0.452857	0.105461	0.133686	FALSE	FALSE	0.182788
chr14	24142702	A	FAM158A	ENSG00000100908.9							FALSE		89	0.158939	-0.172652	0.119707	0.877613	FALSE	FALSE	0.182788
chr14	24152410	TTTA	FAM158A	ENSG00000100908.9	359	0.00469024	-0.100081	0.0351311	0.0545067	FALSE	FALSE	2.4764e-14							FALSE
chr14	24159585	A	FAM158A	ENSG00000100908.9	357	0.00209384	0.109435	0.0352601	0.0292802	FALSE	FALSE	2.4764e-14	84	0.612741	-0.0863334	0.168585	0.97426	FALSE	FALSE	0.182788
chr14	24161933	TTG	FAM158A	ENSG00000100908.9	359	0.305894	0.0358469	0.0349516	0.677485	FALSE	FALSE	2.4764e-14	89	0.832898	0.03206	0.150718	0.991713	FALSE	FALSE	0.182788
chr14	24166381	T	FAM158A	ENSG00000100908.9	359	0.0467643	-0.071004	0.0355622	0.263292	FALSE	FALSE	2.4764e-14	89	0.29856	0.133068	0.125927	0.926012	FALSE	FALSE	0.182788
chr14	24168319	A	FAM158A	ENSG00000100908.9	359	0.00854741	0.093105	0.035174	0.0849237	FALSE	FALSE	2.4764e-14							FALSE
chr14	24169543	CT	FAM158A	ENSG00000100908.9	359	0.551341	-0.0204717	0.0343242	0.840002	FALSE	FALSE	2.4764e-14	88	0.894265	-0.0199297	0.148724	0.994556	FALSE	FALSE	0.182788
chr14	24169834	T	FAM158A	ENSG00000100908.9	357	0.943155	0.00256607	0.0359571	0.985351	FALSE	FALSE	2.4764e-14	87	0.102143	0.24014	0.14242	0.838717	FALSE	FALSE	0.182788
chr14	24171215	A	FAM158A	ENSG00000100908.9	358	0.353356	0.0324796	0.0349417	0.716419	FALSE	FALSE	2.4764e-14	87	0.507996	-0.0915568	0.136656	0.962805	FALSE	FALSE	0.182788
chr14	24175007	T	FAM158A	ENSG00000100908.9	357	0.0157899	0.0855383	0.0352366	0.13091	FALSE	FALSE	2.4764e-14	89	0.20824	-0.163959	0.127659	0.899224	FALSE	FALSE	0.182788
chr14	24176071	T	FAM158A	ENSG00000100908.9	358	0.275561	0.0382806	0.0350449	0.649259	FALSE	FALSE	2.4764e-14							FALSE
chr14	24177779	TCC	FAM158A	ENSG00000100908.9	359	0.702702	-0.0137809	0.0360721	0.907264	FALSE	FALSE	2.4764e-14							FALSE
chr14	24199520	T	FAM158A	ENSG00000100908.9	353	0.379804	-0.031926	0.0362971	0.73663	FALSE	FALSE	2.4764e-14	83	0.815357	0.0443518	0.188009	0.990762	FALSE	FALSE	0.182788
chr14	24204055	A	FAM158A	ENSG00000100908.9	349	0.361993	0.0325475	0.0356488	0.722814	FALSE	FALSE	2.4764e-14	83	0.00924024	-0.376015	0.133713	0.564788	FALSE	FALSE	0.182788
chr14	24212555	T	FAM158A	ENSG00000100908.9	357	0.60128	0.0184759	0.0353189	0.864576	FALSE	FALSE	2.4764e-14	89	0.196499	-0.18895	0.143242	0.89487	FALSE	FALSE	0.182788
chr14	24212723	T	FAM158A	ENSG00000100908.9	359	0.869043	0.00583185	0.0353414	0.964358	FALSE	FALSE	2.4764e-14	88	0.140302	0.210192	0.138885	0.866149	FALSE	FALSE	0.182788
chr14	24214942	T	FAM158A	ENSG00000100908.9	357	0.0862913	0.0619156	0.0359776	0.373188	FALSE	FALSE	2.4764e-14	87	0.231296	0.164699	0.1348	0.906898	FALSE	FALSE	0.182788
chr14	24217275	TTG	FAM158A	ENSG00000100908.9	359	0.469272	-0.0251963	0.0347737	0.795606	FALSE	FALSE	2.4764e-14	88	0.182115	0.178164	0.130534	0.888563	FALSE	FALSE	0.182788
chr14	24219302	AAC	FAM158A	ENSG00000100908.9	358	0.211514	-0.0433561	0.0346273	0.579806	FALSE	FALSE	2.4764e-14	89	0.354586	-0.127256	0.135472	0.937923	FALSE	FALSE	0.182788
chr14	24221288	T	FAM158A	ENSG00000100908.9	359	0.0902702	0.0585843	0.0344731	0.382357	FALSE	FALSE	2.4764e-14	85	0.70514	0.055877	0.146168	0.982757	FALSE	FALSE	0.182788
chr14	24223727	A	FAM158A	ENSG00000100908.9	359	0.297272	-0.0345994	0.0331379	0.669986	FALSE	FALSE	2.4764e-14	88	0.29069	-0.158061	0.14704	0.924369	FALSE	FALSE	0.182788
chr14	24223740	T	FAM158A	ENSG00000100908.9	357	0.242404	-0.0389669	0.0332678	0.615151	FALSE	FALSE	2.4764e-14	88	0.29069	-0.158061	0.14704	0.924369	FALSE	FALSE	0.182788
chr14	24225172	A	FAM158A	ENSG00000100908.9	356	0.89712	-0.00446989	0.0345405	0.972746	FALSE	FALSE	2.4764e-14	85	0.25722	0.170163	0.147127	0.91559	FALSE	FALSE	0.182788
chr14	24230617	T	FAM158A	ENSG00000100908.9							FALSE		88	0.496498	-0.0957822	0.139195	0.96144	FALSE	FALSE	0.182788
chr14	73831777	A	FAM161B	ENSG00000156050.4	356	0.0659855	-0.0444495	0.0240882	0.321883	FALSE	FALSE	0.213609	87	0.709098	-0.0368028	0.0977156	0.982923	TRUE	FALSE	1
chr14	73836373	T	FAM161B	ENSG00000156050.4							FALSE		88	0.152296	-0.14933	0.101754	0.873682	TRUE	FALSE	1
chr14	73837331	T	FAM161B	ENSG00000156050.4	356	0.0645887	-0.0444868	0.0239828	0.317971	FALSE	FALSE	0.213609	89	0.34839	-0.082625	0.0868196	0.937	TRUE	FALSE	1
chr14	73837788	T	FAM161B	ENSG00000156050.4	356	0.23618	-0.0285352	0.0240403	0.608304	FALSE	FALSE	0.213609	89	0.884269	0.0139055	0.0947722	0.993948	TRUE	FALSE	1
chr14	73838778	CA	FAM161B	ENSG00000156050.4	352	0.0345036	0.0495097	0.0233099	0.218871	FALSE	FALSE	0.213609	62	0.508901	-0.183618	0.258275	0.962872	TRUE	FALSE	1
chr14	73840395	A	FAM161B	ENSG00000156050.4	359	0.246483	-0.0270089	0.0232598	0.619517	FALSE	FALSE	0.213609	89	0.799479	-0.0209042	0.0816112	0.989741	TRUE	FALSE	1
chr14	73841813	TGTTTT	FAM161B	ENSG00000156050.4	359	0.0572616	0.0450435	0.0236003	0.29659	FALSE	FALSE	0.213609							FALSE
chr14	73844183	A	FAM161B	ENSG00000156050.4	358	0.707848	0.00881986	0.0235131	0.909218	FALSE	FALSE	0.213609	89	0.424028	-0.0741193	0.0915261	0.951502	TRUE	FALSE	1
chr14	73844905	T	FAM161B	ENSG00000156050.4	359	0.0907135	-0.0400286	0.0235869	0.383365	FALSE	FALSE	0.213609	86	0.955485	-0.0048757	0.0865941	0.997777	TRUE	FALSE	1
chr14	73845202	T	FAM161B	ENSG00000156050.4	359	0.13231	0.035289	0.0233836	0.465419	FALSE	FALSE	0.213609	88	0.540692	-0.0531699	0.0859505	0.966801	TRUE	FALSE	1
chr14	73849415	T	FAM161B	ENSG00000156050.4	350	0.0943132	-0.0404356	0.0240902	0.391344	FALSE	FALSE	0.213609	87	0.928646	-0.0075675	0.0838004	0.996258	TRUE	FALSE	1
chr14	73849962	A	FAM161B	ENSG00000156050.4	354	0.323974	0.0230927	0.0233741	0.692947	FALSE	FALSE	0.213609	84	0.87862	0.0152301	0.098786	0.993661	TRUE	FALSE	1
chr14	73857239	T	FAM161B	ENSG00000156050.4	356	0.131044	-0.0354724	0.0234273	0.463234	FALSE	FALSE	0.213609	89	0.652984	0.0394918	0.0870107	0.977954	TRUE	FALSE	1
chr14	73859785	A	FAM161B	ENSG00000156050.4	359	0.072264	0.0433449	0.0240302	0.338749	FALSE	FALSE	0.213609	89	0.305516	0.0809048	0.0776919	0.927757	TRUE	FALSE	1
chr14	73859866	T	FAM161B	ENSG00000156050.4	359	0.046841	0.0461512	0.0231228	0.263538	FALSE	FALSE	0.213609							FALSE
chr14	73866002	T	FAM161B	ENSG00000156050.4							FALSE		87	0.6835	0.033621	0.0816676	0.980679	TRUE	FALSE	1
chr14	73868788	A	FAM161B	ENSG00000156050.4	359	0.13231	0.035289	0.0233836	0.465419	FALSE	FALSE	0.213609	88	0.738795	0.0303101	0.0900865	0.985522	TRUE	FALSE	1
chr14	73869574	A	FAM161B	ENSG00000156050.4	359	0.046841	-0.0461512	0.0231228	0.263538	FALSE	FALSE	0.213609							FALSE
chr14	73870194	T	FAM161B	ENSG00000156050.4	359	0.901685	-0.00289755	0.023436	0.974041	FALSE	FALSE	0.213609	88	0.638791	-0.0428832	0.0904626	0.976873	TRUE	FALSE	1
chr14	73873311	AAAAAG	FAM161B	ENSG00000156050.4	359	0.046841	-0.0461512	0.0231228	0.263538	FALSE	FALSE	0.213609							FALSE
chr14	73873451	TTTTC	FAM161B	ENSG00000156050.4	359	0.0582391	0.0450023	0.0236716	0.299385	FALSE	FALSE	0.213609							FALSE
chr14	73875733	A	FAM161B	ENSG00000156050.4	356	0.0190695	0.0565456	0.0239909	0.148649	FALSE	FALSE	0.213609	87	0.215721	0.109365	0.086476	0.902	TRUE	FALSE	1
chr14	73877277	T	FAM161B	ENSG00000156050.4							FALSE		88	0.935482	0.0075127	0.0920566	0.996704	TRUE	FALSE	1
chr14	73877614	T	FAM161B	ENSG00000156050.4	359	0.79078	0.00643412	0.0242309	0.939342	FALSE	FALSE	0.213609	88	0.488968	0.0553756	0.079075	0.960639	TRUE	FALSE	1
chr14	73880580	A	FAM161B	ENSG00000156050.4	356	0.0728197	-0.0441649	0.0245318	0.340196	FALSE	FALSE	0.213609	89	0.631036	0.044412	0.0915862	0.976129	TRUE	FALSE	1
chr14	73883361	T	FAM161B	ENSG00000156050.4	359	0.13204	0.0353418	0.0234022	0.464966	FALSE	FALSE	0.213609	89	0.830817	-0.0186205	0.086443	0.991638	TRUE	FALSE	1
chr14	73885749	TTTTC	FAM161B	ENSG00000156050.4	358	0.455374	-0.0175843	0.0235256	0.787341	FALSE	FALSE	0.213609							FALSE
chr14	73889796	T	FAM161B	ENSG00000156050.4	358	0.00632611	0.0637047	0.023168	0.0682454	FALSE	FALSE	0.213609	89	0.830817	-0.0186205	0.086443	0.991638	TRUE	FALSE	1
chr14	73891092	T	FAM161B	ENSG00000156050.4	359	0.13231	0.035289	0.0233836	0.465419	FALSE	FALSE	0.213609	88	0.725505	-0.032152	0.0907453	0.984488	TRUE	FALSE	1
chr14	73894424	T	FAM161B	ENSG00000156050.4	359	0.0194283	-0.0559898	0.0238277	0.150513	FALSE	FALSE	0.213609	88	0.230919	-0.105535	0.0863625	0.906801	TRUE	FALSE	1
chr14	73899256	T	FAM161B	ENSG00000156050.4	358	0.252683	-0.027299	0.02382	0.626105	FALSE	FALSE	0.213609	89	0.586059	-0.0438669	0.0797411	0.971573	TRUE	FALSE	1
chr14	73900196	A	FAM161B	ENSG00000156050.4							FALSE		88	0.83435	0.0194957	0.0924434	0.991759	TRUE	FALSE	1
chr14	73900377	T	FAM161B	ENSG00000156050.4	358	0.646543	0.0111167	0.0242177	0.884429	FALSE	FALSE	0.213609							FALSE
chr14	73901934	A	FAM161B	ENSG00000156050.4	359	0.291612	0.025251	0.023902	0.664603	FALSE	FALSE	0.213609	89	0.515247	0.0530696	0.0806535	0.963441	TRUE	FALSE	1
chr14	73902071	T	FAM161B	ENSG00000156050.4	359	0.0406726	-0.048087	0.0233922	0.242219	FALSE	FALSE	0.213609	89	0.893043	-0.011608	0.0856498	0.994473	TRUE	FALSE	1
chr14	73906303	C	FAM161B	ENSG00000156050.4							FALSE		89	0.649026	0.0397833	0.0865912	0.977625	TRUE	FALSE	1
chr14	73907895	A	FAM161B	ENSG00000156050.4	359	0.27292	0.0264542	0.0240851	0.646606	FALSE	FALSE	0.213609							FALSE
chr14	73908833	TTTG	FAM161B	ENSG00000156050.4	359	0.00451799	-0.0657118	0.0229683	0.0530075	FALSE	FALSE	0.213609	88	0.918182	0.00983959	0.0950089	0.995803	TRUE	FALSE	1
chr14	73910862	A	FAM161B	ENSG00000156050.4	358	0.177612	0.0319399	0.0236363	0.536165	FALSE	FALSE	0.213609	86	0.0277556	0.207787	0.0896726	0.697336	TRUE	FALSE	1
chr14	73911837	GTT	FAM161B	ENSG00000156050.4							FALSE		83	0.0636699	-0.163721	0.0845188	0.792357	TRUE	FALSE	1
chr14	73912170	T	FAM161B	ENSG00000156050.4	354	0.00338191	-0.0698606	0.0236452	0.0425125	FALSE	FALSE	0.213609	88	0.712601	-0.0366291	0.0985291	0.983158	TRUE	FALSE	1
chr14	73913050	T	FAM161B	ENSG00000156050.4	358	0.214349	0.0292306	0.0234912	0.583313	FALSE	FALSE	0.213609	89	0.614296	0.0508339	0.0998849	0.974556	TRUE	FALSE	1
chr14	73914627	T	FAM161B	ENSG00000156050.4	358	0.0972633	-0.0387667	0.023305	0.397734	FALSE	FALSE	0.213609	87	0.737011	-0.0271795	0.0801881	0.985433	TRUE	FALSE	1
chr14	73915262	A	FAM161B	ENSG00000156050.4	359	0.802201	-0.00599048	0.0238931	0.94313	FALSE	FALSE	0.213609	89	0.971076	0.00334955	0.0916607	0.998238	TRUE	FALSE	1
chr14	73916811	A	FAM161B	ENSG00000156050.4	359	0.151224	0.0337888	0.0234829	0.497171	FALSE	FALSE	0.213609	88	0.845886	0.0198723	0.101387	0.992405	TRUE	FALSE	1
chr14	73924659	CCGTC	FAM161B	ENSG00000156050.4	359	0.0655992	-0.0436784	0.0236372	0.320816	FALSE	FALSE	0.213609							FALSE
chr14	73925434	T	FAM161B	ENSG00000156050.4	359	0.67553	-0.0101477	0.02422	0.896464	FALSE	FALSE	0.213609	88	0.837765	-0.0160153	0.0775627	0.991909	TRUE	FALSE	1
chr14	73927090	T	FAM161B	ENSG00000156050.4	358	0.127784	-0.0355132	0.0232552	0.457241	FALSE	FALSE	0.213609	89	0.620599	-0.0431238	0.0862732	0.975062	TRUE	FALSE	1
chr14	73927833	T	FAM161B	ENSG00000156050.4	355	0.0190882	0.0559196	0.0237286	0.148749	FALSE	FALSE	0.213609	86	0.472302	0.0737653	0.101292	0.958364	TRUE	FALSE	1
chr14	73929814	A	FAM161B	ENSG00000156050.4							FALSE		89	0.775924	-0.0257564	0.0897275	0.988226	TRUE	FALSE	1
chr14	73935529	A	FAM161B	ENSG00000156050.4	357	0.0025537	-0.069964	0.0229956	0.0342247	FALSE	FALSE	0.213609	87	0.181356	0.107552	0.0785987	0.888235	TRUE	FALSE	1
chr14	73947926	T	FAM161B	ENSG00000156050.4	359	0.0548076	0.0449828	0.0233328	0.2891	FALSE	FALSE	0.213609	89	0.49045	0.0646602	0.0926862	0.96081	TRUE	FALSE	1
chr14	73948923	T	FAM161B	ENSG00000156050.4							FALSE		88	0.911139	0.0110374	0.0980951	0.995522	TRUE	FALSE	1
chr14	73949520	T	FAM161B	ENSG00000156050.4	359	0.00340164	-0.0685577	0.0232218	0.042702	FALSE	FALSE	0.213609	87	0.866359	-0.0149545	0.0881057	0.993157	TRUE	FALSE	1
chr14	73951376	T	FAM161B	ENSG00000156050.4	359	0.00609311	0.0640353	0.0231827	0.0663582	FALSE	FALSE	0.213609	89	0.863319	0.0163211	0.0940471	0.993076	TRUE	FALSE	1
chr14	73951636	T	FAM161B	ENSG00000156050.4	356	0.00358718	-0.0692869	0.0236022	0.0444736	FALSE	FALSE	0.213609	87	0.220422	0.119355	0.0953694	0.903371	TRUE	FALSE	1
chr14	73956328	A	FAM161B	ENSG00000156050.4	359	0.738156	-0.0079371	0.0237209	0.920706	FALSE	FALSE	0.213609	88	0.794642	0.0223956	0.0853033	0.989419	TRUE	FALSE	1
chr14	73957102	T	FAM161B	ENSG00000156050.4	358	0.0250436	-0.0536421	0.0238199	0.178194	FALSE	FALSE	0.213609							FALSE
chr14	73962562	A	FAM161B	ENSG00000156050.4	359	0.0290161	-0.0510302	0.0232617	0.195799	FALSE	FALSE	0.213609	89	0.740717	0.0334281	0.100148	0.985543	TRUE	FALSE	1
chr14	73966469	T	FAM161B	ENSG00000156050.4	316	0.0153202	-0.0613116	0.0251182	0.128255	FALSE	FALSE	0.213609							FALSE
chr14	73968426	T	FAM161B	ENSG00000156050.4	358	0.021404	0.0540493	0.023369	0.160551	FALSE	FALSE	0.213609	85	0.419047	0.0784315	0.0956284	0.95082	TRUE	FALSE	1
chr14	73969715	TAAT	FAM161B	ENSG00000156050.4	359	0.00576919	-0.0640767	0.0230454	0.063723	FALSE	FALSE	0.213609	86	0.190017	-0.111246	0.0828974	0.891973	TRUE	FALSE	1
chr14	73971163	T	FAM161B	ENSG00000156050.4	358	0.0303014	0.0512606	0.0235528	0.201258	FALSE	FALSE	0.213609	89	0.740717	-0.0334281	0.100148	0.985543	TRUE	FALSE	1
chr14	73972680	A	FAM161B	ENSG00000156050.4	359	0.00325309	0.0684678	0.0230807	0.0412655	FALSE	FALSE	0.213609	89	0.893429	0.0119809	0.0887236	0.994516	TRUE	FALSE	1
chr14	73975404	T	FAM161B	ENSG00000156050.4	359	0.526308	0.014921	0.0235204	0.827141	FALSE	FALSE	0.213609	88	0.746257	-0.0301425	0.0923264	0.985811	TRUE	FALSE	1
chr14	73977386	G	FAM161B	ENSG00000156050.4	359	0.00962319	-0.0614471	0.0235819	0.0923778	FALSE	FALSE	0.213609	86	0.0980125	-0.156319	0.0914332	0.834419	TRUE	FALSE	1
chr14	73978602	AAACA	FAM161B	ENSG00000156050.4	359	0.0344991	-0.0494911	0.023303	0.218855	FALSE	FALSE	0.213609	89	0.389399	0.0812385	0.0931027	0.945215	TRUE	FALSE	1
chr14	73979473	T	FAM161B	ENSG00000156050.4	359	0.00959498	-0.0616809	0.0236623	0.0921485	FALSE	FALSE	0.213609							FALSE
chr14	73979944	T	FAM161B	ENSG00000156050.4	358	0.404146	0.0203205	0.0243238	0.753907	FALSE	FALSE	0.213609	86	0.474139	0.0722532	0.0996316	0.958651	TRUE	FALSE	1
chr14	73981808	A	FAM161B	ENSG00000156050.4	358	0.000922172	0.0771679	0.0230592	0.0152222	TRUE	FALSE	0.213609	85	0.451128	0.0763518	0.099908	0.955873	TRUE	FALSE	1
chr14	73983618	C	FAM161B	ENSG00000156050.4	358	0.0133544	0.0590615	0.0237301	0.116552	FALSE	FALSE	0.213609	89	0.56869	0.0558333	0.0969442	0.969572	TRUE	FALSE	1
chr14	73983676	ATT	FAM161B	ENSG00000156050.4	357	0.367256	-0.021045	0.0233059	0.72698	FALSE	FALSE	0.213609	87	0.72042	-0.0321661	0.0890328	0.983952	TRUE	FALSE	1
chr14	73986070	A	FAM161B	ENSG00000156050.4	356	0.842944	-0.00482512	0.0243322	0.956183	FALSE	FALSE	0.213609							FALSE
chr14	73992012	TA	FAM161B	ENSG00000156050.4	359	0.406904	0.02013	0.024238	0.755821	FALSE	FALSE	0.213609							FALSE
chr14	73992684	A	FAM161B	ENSG00000156050.4	356	0.674192	-0.0102567	0.0243734	0.895957	FALSE	FALSE	0.213609							FALSE
chr14	73993918	AAAC	FAM161B	ENSG00000156050.4	350	0.00807944	0.0629088	0.0235882	0.0815935	FALSE	FALSE	0.213609	88	0.174078	0.151451	0.108866	0.88475	TRUE	FALSE	1
chr14	73994731	A	FAM161B	ENSG00000156050.4	356	0.0160775	-0.058085	0.0239931	0.13257	FALSE	FALSE	0.213609							FALSE
chr14	73995049	T	FAM161B	ENSG00000156050.4	359	0.895194	0.00310552	0.0235541	0.972148	FALSE	FALSE	0.213609	85	0.909992	-0.012101	0.106079	0.995482	TRUE	FALSE	1
chr14	73995585	AAA	FAM161B	ENSG00000156050.4	354	0.18569	-0.0317995	0.0239723	0.547265	FALSE	FALSE	0.213609	88	0.700085	-0.0361583	0.0930006	0.982488	TRUE	FALSE	1
chr14	73996505	A	FAM161B	ENSG00000156050.4	358	0.103073	-0.0387947	0.0237262	0.409997	FALSE	FALSE	0.213609							FALSE
chr14	74006285	T	FAM161B	ENSG00000156050.4	359	0.0180511	-0.0562455	0.023657	0.143305	FALSE	FALSE	0.213609							FALSE
chr14	74009792	G	FAM161B	ENSG00000156050.4	359	0.0281638	-0.0521622	0.0236497	0.192142	FALSE	FALSE	0.213609							FALSE
chr14	74015081	A	FAM161B	ENSG00000156050.4	358	0.458653	-0.0178618	0.0240718	0.789316	FALSE	FALSE	0.213609	88	0.328153	0.0996731	0.100324	0.933134	TRUE	FALSE	1
chr14	74017319	A	FAM161B	ENSG00000156050.4	358	0.41448	-0.0194868	0.0238468	0.761072	FALSE	FALSE	0.213609	89	0.586416	0.0613639	0.111654	0.971595	TRUE	FALSE	1
chr14	74017579	A	FAM161B	ENSG00000156050.4	358	0.776172	-0.00680848	0.0239258	0.933893	FALSE	FALSE	0.213609	87	0.799547	0.0201354	0.0785934	0.989741	TRUE	FALSE	1
chr14	74018180	A	FAM161B	ENSG00000156050.4	358	0.574181	-0.0133556	0.0237425	0.85123	FALSE	FALSE	0.213609	87	0.319724	0.0880552	0.0870281	0.931698	TRUE	FALSE	1
chr14	74020244	T	FAM161B	ENSG00000156050.4	359	0.354529	-0.0221454	0.0238825	0.717294	FALSE	FALSE	0.213609	89	0.384811	0.0983789	0.111649	0.943981	TRUE	FALSE	1
chr14	74020506	T	FAM161B	ENSG00000156050.4	359	0.104228	-0.0379336	0.0232778	0.412204	FALSE	FALSE	0.213609							FALSE
chr14	74026141	A	FAM161B	ENSG00000156050.4	359	0.0346426	-0.0503979	0.023749	0.219414	FALSE	FALSE	0.213609	86	0.770765	-0.0264784	0.0900277	0.987834	TRUE	FALSE	1
chr14	74026931	A	FAM161B	ENSG00000156050.4	358	0.128824	-0.0360196	0.0236514	0.459205	FALSE	FALSE	0.213609							FALSE
chr14	74028468	AC	FAM161B	ENSG00000156050.4	353	0.89404	-0.00321678	0.0241304	0.97185	FALSE	FALSE	0.213609	82	0.76712	-0.0444964	0.148625	0.987471	TRUE	FALSE	1
chr14	74028948	CC	FAM161B	ENSG00000156050.4	358	0.191392	0.031043	0.0237075	0.554628	FALSE	FALSE	0.213609	89	0.774426	-0.0236021	0.0816609	0.988094	TRUE	FALSE	1
chr14	74029683	A	FAM161B	ENSG00000156050.4	359	0.216764	0.0289323	0.0233746	0.586198	FALSE	FALSE	0.213609	88	0.983397	0.00200895	0.0957633	0.998939	TRUE	FALSE	1
chr14	74030921	CA	FAM161B	ENSG00000156050.4	359	0.197624	0.0306742	0.0237565	0.562852	FALSE	FALSE	0.213609	87	0.0784656	-0.163648	0.0898262	0.812786	TRUE	FALSE	1
chr14	74031105	TTTTC	FAM161B	ENSG00000156050.4	358	0.766433	0.00715069	0.0240511	0.930542	FALSE	FALSE	0.213609	88	0.397346	-0.0820084	0.095554	0.946767	TRUE	FALSE	1
chr14	74032490	T	FAM161B	ENSG00000156050.4	359	0.292505	0.0254657	0.0241499	0.665467	FALSE	FALSE	0.213609	89	0.957308	-0.00665628	0.123372	0.997827	TRUE	FALSE	1
chr14	74036063	T	FAM161B	ENSG00000156050.4							FALSE		89	0.0635103	-0.182843	0.0951175	0.792045	TRUE	FALSE	1
chr14	74037460	T	FAM161B	ENSG00000156050.4							FALSE		88	0.918171	-0.0090531	0.0874027	0.995803	TRUE	FALSE	1
chr14	74039596	T	FAM161B	ENSG00000156050.4	359	0.45154	0.0179068	0.0237545	0.784936	FALSE	FALSE	0.213609	89	0.407168	-0.0991909	0.118091	0.948643	TRUE	FALSE	1
chr14	74042038	AAC	FAM161B	ENSG00000156050.4	359	0.0318826	0.0509096	0.0236143	0.208089	FALSE	FALSE	0.213609							FALSE
chr14	74045303	TTAT	FAM161B	ENSG00000156050.4	359	0.0935195	0.0391632	0.0232778	0.389496	FALSE	FALSE	0.213609	89	0.419286	-0.0745601	0.0911253	0.95087	TRUE	FALSE	1
chr14	74047407	CTTT	FAM161B	ENSG00000156050.4	356	0.0310511	0.0511941	0.0236282	0.204577	FALSE	FALSE	0.213609	89	0.444493	0.0681307	0.088001	0.954802	TRUE	FALSE	1
chr14	34946997	T	FAM177A1	ENSG00000151327.7	355	0.0392395	-0.102467	0.0494824	0.236933	FALSE	FALSE	0.110487							FALSE
chr14	34948509	A	FAM177A1	ENSG00000151327.7	358	0.842897	-0.00995639	0.0501935	0.956164	FALSE	FALSE	0.110487	85	0.0805088	0.320109	0.176528	0.815937	FALSE	FALSE	1
chr14	34950588	T	FAM177A1	ENSG00000151327.7	357	0.00669678	-0.131915	0.0483107	0.0712167	FALSE	FALSE	0.110487							FALSE
chr14	34951579	T	FAM177A1	ENSG00000151327.7	359	0.34802	0.046452	0.0494223	0.712191	FALSE	FALSE	0.110487	86	0.127794	0.29611	0.188879	0.858286	FALSE	FALSE	1
chr14	34953372	T	FAM177A1	ENSG00000151327.7	359	0.0405761	0.0983465	0.0478181	0.241851	FALSE	FALSE	0.110487							FALSE
chr14	34954226	A	FAM177A1	ENSG00000151327.7	359	0.00522169	-0.137506	0.0488734	0.0591314	FALSE	FALSE	0.110487	88	0.121099	-0.243534	0.152789	0.853845	FALSE	FALSE	1
chr14	34954625	A	FAM177A1	ENSG00000151327.7	358	0.000402624	-0.171479	0.0479194	0.00773537	TRUE	FALSE	0.110487							FALSE
chr14	34957008	A	FAM177A1	ENSG00000151327.7	355	0.0798001	0.0885478	0.0503728	0.357825	FALSE	FALSE	0.110487	87	0.0185161	0.404868	0.162559	0.646624	FALSE	FALSE	1
chr14	34957271	T	FAM177A1	ENSG00000151327.7	359	0.141099	0.0732843	0.0496648	0.480627	FALSE	FALSE	0.110487	89	0.03389	0.324829	0.146553	0.720909	FALSE	FALSE	1
chr14	34958520	T	FAM177A1	ENSG00000151327.7	359	0.0479208	-0.0951987	0.0479313	0.267165	FALSE	FALSE	0.110487	89	0.0382018	-0.337376	0.156048	0.734687	FALSE	FALSE	1
chr14	34961375	A	FAM177A1	ENSG00000151327.7	350	0.0127127	-0.123842	0.0493959	0.112709	FALSE	FALSE	0.110487	86	0.0404075	-0.360054	0.16781	0.740621	FALSE	FALSE	1
chr14	34961634	A	FAM177A1	ENSG00000151327.7	353	0.0717368	0.0866406	0.0479403	0.337375	FALSE	FALSE	0.110487							FALSE
chr14	34962668	A	FAM177A1	ENSG00000151327.7	354	0.0491546	0.0960142	0.0486063	0.271126	FALSE	FALSE	0.110487	87	0.0760991	0.313129	0.170434	0.809808	FALSE	FALSE	1
chr14	34970116	A	FAM177A1	ENSG00000151327.7	357	0.051773	-0.0937182	0.0479917	0.279605	FALSE	FALSE	0.110487	89	0.109957	-0.26347	0.160257	0.845266	FALSE	FALSE	1
chr14	34978368	A	FAM177A1	ENSG00000151327.7	359	0.587097	0.0271403	0.0499242	0.857517	FALSE	FALSE	0.110487							FALSE
chr14	34979403	A	FAM177A1	ENSG00000151327.7	359	0.0117809	0.121538	0.047962	0.106762	FALSE	FALSE	0.110487	87	0.764089	0.0612163	0.202129	0.987139	FALSE	FALSE	1
chr14	34981175	AC	FAM177A1	ENSG00000151327.7	352	0.0177408	0.118967	0.0498947	0.141629	FALSE	FALSE	0.110487	79	0.151558	0.241823	0.162771	0.873122	FALSE	FALSE	1
chr14	34984909	T	FAM177A1	ENSG00000151327.7	358	0.0464968	0.0985973	0.0493209	0.262418	FALSE	FALSE	0.110487	88	0.0533187	0.356974	0.177691	0.772705	FALSE	FALSE	1
chr14	34992856	TTAT	FAM177A1	ENSG00000151327.7	357	0.100316	0.0813788	0.0493681	0.404282	FALSE	FALSE	0.110487	89	0.0632765	0.308766	0.160474	0.791846	FALSE	FALSE	1
chr14	34993684	AATT	FAM177A1	ENSG00000151327.7	358	0.110315	-0.0779834	0.0486939	0.42447	FALSE	FALSE	0.110487							FALSE
chr14	34996065	A	FAM177A1	ENSG00000151327.7	359	0.310679	0.0508025	0.0500269	0.681699	FALSE	FALSE	0.110487	88	0.844541	0.0395621	0.200073	0.992284	FALSE	FALSE	1
chr14	35002439	T	FAM177A1	ENSG00000151327.7	358	0.0289133	-0.108093	0.049241	0.19534	FALSE	FALSE	0.110487							FALSE
chr14	35002738	T	FAM177A1	ENSG00000151327.7	359	0.12347	0.0751237	0.0486336	0.449412	FALSE	FALSE	0.110487	89	0.00509386	0.459641	0.152823	0.498005	FALSE	FALSE	1
chr14	35003377	TATT	FAM177A1	ENSG00000151327.7	359	0.0853149	0.0842835	0.048823	0.370846	FALSE	FALSE	0.110487	89	0.0382018	0.337376	0.156048	0.734687	FALSE	FALSE	1
chr14	35003533	T	FAM177A1	ENSG00000151327.7	358	0.0159683	0.118139	0.0487504	0.131936	FALSE	FALSE	0.110487	88	0.252146	0.191086	0.163754	0.913762	FALSE	FALSE	1
chr14	35003934	AAAT	FAM177A1	ENSG00000151327.7	358	0.0030341	0.146538	0.0490333	0.0391068	FALSE	FALSE	0.110487	88	0.26261	0.184502	0.161702	0.916756	FALSE	FALSE	1
chr14	35012218	A	FAM177A1	ENSG00000151327.7	358	0.153624	0.0709206	0.049579	0.500967	FALSE	FALSE	0.110487	88	0.0155046	0.401721	0.156826	0.626637	FALSE	FALSE	1
chr14	35020185	A	FAM177A1	ENSG00000151327.7	359	0.0162415	0.117466	0.0486001	0.133436	FALSE	FALSE	0.110487	89	0.0358981	0.341916	0.156099	0.727394	FALSE	FALSE	1
chr14	35021633	A	FAM177A1	ENSG00000151327.7	359	0.98666	0.000828256	0.0494964	0.996489	FALSE	FALSE	0.110487	89	0.469446	-0.126857	0.173282	0.957929	FALSE	FALSE	1
chr14	35023788	AC	FAM177A1	ENSG00000151327.7	358	0.147014	-0.070446	0.048453	0.490478	FALSE	FALSE	0.110487	81	0.451492	0.166936	0.218101	0.955873	FALSE	FALSE	1
chr14	35024663	T	FAM177A1	ENSG00000151327.7	359	0.213133	0.0610057	0.0488973	0.581911	FALSE	FALSE	0.110487	88	0.0666362	0.31925	0.167939	0.795997	FALSE	FALSE	1
chr14	35026056	A	FAM177A1	ENSG00000151327.7	358	0.70859	-0.0186502	0.0498529	0.90951	FALSE	FALSE	0.110487							FALSE
chr14	35027027	T	FAM177A1	ENSG00000151327.7	347	0.135091	-0.074307	0.0495877	0.470288	FALSE	FALSE	0.110487	88	0.140647	-0.306866	0.202945	0.866248	FALSE	FALSE	1
chr14	35029975	A	FAM177A1	ENSG00000151327.7	358	0.764718	0.0149365	0.049861	0.929921	FALSE	FALSE	0.110487							FALSE
chr14	35030121	T	FAM177A1	ENSG00000151327.7							FALSE		89	0.343619	0.161852	0.168371	0.936144	FALSE	FALSE	1
chr14	35030289	T	FAM177A1	ENSG00000151327.7	358	0.0829837	-0.0852899	0.0490336	0.365377	FALSE	FALSE	0.110487	87	0.72995	0.0600235	0.172268	0.985005	FALSE	FALSE	1
chr14	35031411	A	FAM177A1	ENSG00000151327.7	359	0.800634	-0.0122747	0.0485648	0.942624	FALSE	FALSE	0.110487	89	0.439762	0.151633	0.193818	0.954074	FALSE	FALSE	1
chr14	35032421	AT	FAM177A1	ENSG00000151327.7	359	0.786084	0.0134497	0.0495126	0.937551	FALSE	FALSE	0.110487	88	0.473149	-0.135561	0.186665	0.958481	FALSE	FALSE	1
chr14	35042873	CC	FAM177A1	ENSG00000151327.7	356	0.370148	-0.0443397	0.0494008	0.729318	FALSE	FALSE	0.110487	84	0.539811	-0.101813	0.163952	0.966776	FALSE	FALSE	1
chr14	35043583	A	FAM177A1	ENSG00000151327.7	359	0.286032	-0.0532221	0.0497981	0.659189	FALSE	FALSE	0.110487	89	0.346678	0.172475	0.18058	0.936907	FALSE	FALSE	1
chr14	35046224	CCCGC	FAM177A1	ENSG00000151327.7							FALSE		87	0.610845	-0.100579	0.195583	0.974036	FALSE	FALSE	1
chr14	35047750	AAC	FAM177A1	ENSG00000151327.7	359	0.00306002	0.142849	0.0478433	0.0393674	FALSE	FALSE	0.110487	86	0.0196583	0.380771	0.154188	0.654987	FALSE	FALSE	1
chr14	35048892	T	FAM177A1	ENSG00000151327.7	359	0.607197	-0.0252775	0.0491191	0.867231	FALSE	FALSE	0.110487							FALSE
chr14	35054978	A	FAM177A1	ENSG00000151327.7	358	0.318486	-0.0489826	0.0490204	0.688341	FALSE	FALSE	0.110487	89	0.308857	0.184058	0.177995	0.928486	FALSE	FALSE	1
chr14	35061463	T	FAM177A1	ENSG00000151327.7	359	0.209237	-0.0606737	0.0482168	0.577163	FALSE	FALSE	0.110487	88	0.418861	-0.156217	0.190668	0.950817	FALSE	FALSE	1
chr14	35065697	T	FAM177A1	ENSG00000151327.7	359	0.259948	-0.0544235	0.0482207	0.633713	FALSE	FALSE	0.110487	86	0.710244	-0.0697765	0.185973	0.983027	FALSE	FALSE	1
chr14	35066407	T	FAM177A1	ENSG00000151327.7	359	0.291751	-0.0519889	0.0492257	0.664707	FALSE	FALSE	0.110487	89	0.323398	0.163499	0.163014	0.932432	FALSE	FALSE	1
chr14	35073063	TCT	FAM177A1	ENSG00000151327.7	359	0.335207	-0.04714	0.0488386	0.702121	FALSE	FALSE	0.110487	87	0.160996	0.24892	0.173192	0.878621	FALSE	FALSE	1
chr14	35077464	A	FAM177A1	ENSG00000151327.7	355	0.886443	0.00697383	0.0487925	0.969625	FALSE	FALSE	0.110487	85	0.879378	-0.0316672	0.206772	0.993661	FALSE	FALSE	1
chr14	35080053	TC	FAM177A1	ENSG00000151327.7	359	0.107159	-0.0802917	0.0496884	0.418229	FALSE	FALSE	0.110487	89	0.0648891	-0.289621	0.15149	0.794347	FALSE	FALSE	1
chr14	35080913	T	FAM177A1	ENSG00000151327.7							FALSE		89	0.966927	-0.00890786	0.213166	0.998193	FALSE	FALSE	1
chr14	35081258	T	FAM177A1	ENSG00000151327.7	357	0.0568818	0.092564	0.0484226	0.295444	FALSE	FALSE	0.110487	89	0.271193	-0.19757	0.176456	0.918822	FALSE	FALSE	1
chr14	35082526	TA	FAM177A1	ENSG00000151327.7	358	0.317981	0.0490442	0.0490307	0.687955	FALSE	FALSE	0.110487	84	0.108289	-0.310002	0.186639	0.844267	FALSE	FALSE	1
chr14	35084182	T	FAM177A1	ENSG00000151327.7	359	0.150047	0.0700438	0.0485393	0.495402	FALSE	FALSE	0.110487	88	0.53018	0.121824	0.191892	0.965525	FALSE	FALSE	1
chr14	35084878	A	FAM177A1	ENSG00000151327.7	358	0.413265	-0.0403496	0.049249	0.760257	FALSE	FALSE	0.110487	88	0.468595	0.132716	0.180866	0.957857	FALSE	FALSE	1
chr14	35089667	T	FAM177A1	ENSG00000151327.7	357	0.754964	-0.015208	0.0486833	0.926647	FALSE	FALSE	0.110487	88	0.348002	0.175376	0.184041	0.937	FALSE	FALSE	1
chr14	35094480	T	FAM177A1	ENSG00000151327.7	359	0.731763	0.0172413	0.0502519	0.918568	FALSE	FALSE	0.110487	88	0.565118	-0.104937	0.180464	0.969152	FALSE	FALSE	1
chr14	35095675	A	FAM177A1	ENSG00000151327.7	357	0.10489	-0.0809879	0.0497922	0.413563	FALSE	FALSE	0.110487							FALSE
chr14	35098180	T	FAM177A1	ENSG00000151327.7	359	0.999828	-1.07517e-05	0.0496975	0.999941	FALSE	FALSE	0.110487	89	0.336986	-0.176757	0.181332	0.934974	FALSE	FALSE	1
chr14	35099742	T	FAM177A1	ENSG00000151327.7	358	0.309413	-0.0488306	0.0479591	0.680594	FALSE	FALSE	0.110487	88	0.567465	0.100601	0.174061	0.969469	FALSE	FALSE	1
chr14	35106664	T	FAM177A1	ENSG00000151327.7	359	0.0478349	0.0965933	0.0486147	0.266868	FALSE	FALSE	0.110487	86	0.91586	0.0197432	0.185252	0.995803	FALSE	FALSE	1
chr14	35108392	T	FAM177A1	ENSG00000151327.7	357	0.3905	0.0415308	0.048294	0.744443	FALSE	FALSE	0.110487	87	0.403621	0.148539	0.17534	0.947827	FALSE	FALSE	1
chr14	35111236	A	FAM177A1	ENSG00000151327.7	359	0.183151	-0.0648566	0.0486117	0.543773	FALSE	FALSE	0.110487	88	0.183242	-0.238514	0.175215	0.888973	FALSE	FALSE	1
chr14	35115149	T	FAM177A1	ENSG00000151327.7	358	0.0330789	0.105127	0.0491025	0.213046	FALSE	FALSE	0.110487	88	0.844932	-0.0366807	0.185975	0.992304	FALSE	FALSE	1
chr14	35118654	T	FAM177A1	ENSG00000151327.7	357	0.057043	-0.0934238	0.0489043	0.295916	FALSE	FALSE	0.110487	86	0.16044	-0.265266	0.18415	0.87837	FALSE	FALSE	1
chr14	35119040	T	FAM177A1	ENSG00000151327.7	358	0.199745	-0.0630576	0.0490682	0.565585	FALSE	FALSE	0.110487							FALSE
chr14	35124272	T	FAM177A1	ENSG00000151327.7	359	0.137596	0.0716195	0.048107	0.474586	FALSE	FALSE	0.110487							FALSE
chr14	35128272	T	FAM177A1	ENSG00000151327.7							FALSE		83	0.275815	0.202955	0.182319	0.920336	FALSE	FALSE	1
chr14	35129043	A	FAM177A1	ENSG00000151327.7	354	0.64999	-0.0217608	0.0479064	0.885922	FALSE	FALSE	0.110487	87	0.343013	0.17955	0.186358	0.936079	FALSE	FALSE	1
chr14	35130480	T	FAM177A1	ENSG00000151327.7	355	0.77277	0.0139209	0.0481664	0.932754	FALSE	FALSE	0.110487	89	0.159978	0.253882	0.176481	0.878257	FALSE	FALSE	1
chr14	35131533	T	FAM177A1	ENSG00000151327.7	359	0.432741	0.0387087	0.0492752	0.77314	FALSE	FALSE	0.110487	89	0.0881125	0.278077	0.158075	0.823592	FALSE	FALSE	1
chr14	35132785	A	FAM177A1	ENSG00000151327.7	359	0.962756	-0.00231653	0.0495677	0.990452	FALSE	FALSE	0.110487	89	0.0276006	0.381783	0.165399	0.696536	FALSE	FALSE	1
chr14	35132903	TTTTG	FAM177A1	ENSG00000151327.7	359	0.225801	0.0582092	0.0479591	0.596626	FALSE	FALSE	0.110487	89	0.654783	0.0978565	0.216809	0.97818	FALSE	FALSE	1
chr14	35135958	A	FAM177A1	ENSG00000151327.7	359	0.314105	-0.0481391	0.0477416	0.684678	FALSE	FALSE	0.110487	89	0.624227	0.0960465	0.194171	0.975392	FALSE	FALSE	1
chr14	35136360	A	FAM177A1	ENSG00000151327.7	359	0.463115	0.0350814	0.0477517	0.792035	FALSE	FALSE	0.110487	89	0.00602804	0.454559	0.154534	0.518191	FALSE	FALSE	1
chr14	35151628	AC	FAM177A1	ENSG00000151327.7	358	0.347086	-0.0457923	0.0486257	0.711462	FALSE	FALSE	0.110487	82	0.165408	-0.279891	0.195878	0.880716	FALSE	FALSE	1
chr14	35153406	GA	FAM177A1	ENSG00000151327.7	359	0.692288	-0.0195106	0.0492529	0.903217	FALSE	FALSE	0.110487	89	0.00506816	-0.454366	0.15097	0.498005	TRUE	FALSE	1
chr14	35154701	A	FAM177A1	ENSG00000151327.7	358	0.724285	0.0169608	0.0480383	0.915735	FALSE	FALSE	0.110487	87	0.0713209	0.30693	0.164164	0.803384	FALSE	FALSE	1
chr14	35155561	A	FAM177A1	ENSG00000151327.7	359	0.32067	0.0472601	0.047511	0.69021	FALSE	FALSE	0.110487	88	0.462683	0.159631	0.214657	0.957453	FALSE	FALSE	1
chr14	35156438	TTTTAT	FAM177A1	ENSG00000151327.7	358	0.920333	0.00496505	0.0496017	0.979421	FALSE	FALSE	0.110487							FALSE
chr14	35156940	T	FAM177A1	ENSG00000151327.7	357	0.0957684	0.0833767	0.0498969	0.394551	FALSE	FALSE	0.110487							FALSE
chr14	35172053	T	FAM177A1	ENSG00000151327.7	358	0.456113	-0.0357645	0.0479271	0.787735	FALSE	FALSE	0.110487	86	0.299477	-0.215771	0.204238	0.926352	FALSE	FALSE	1
chr14	35172873	T	FAM177A1	ENSG00000151327.7	358	0.854664	0.00893264	0.0487248	0.959812	FALSE	FALSE	0.110487	86	0.139808	-0.267928	0.176485	0.865893	FALSE	FALSE	1
chr14	35174740	T	FAM177A1	ENSG00000151327.7	349	0.0744161	0.0865312	0.0483291	0.344281	FALSE	FALSE	0.110487	85	0.832035	-0.0463809	0.216651	0.991709	FALSE	FALSE	1
chr14	35180526	CT	FAM177A1	ENSG00000151327.7	350	0.220831	-0.0606998	0.0494726	0.59088	FALSE	FALSE	0.110487	87	0.209181	0.292895	0.22822	0.899444	FALSE	FALSE	1
chr14	35183208	AC	FAM177A1	ENSG00000151327.7	359	0.320789	-0.0483388	0.0486075	0.690293	FALSE	FALSE	0.110487	88	0.0715519	-0.354166	0.189816	0.803753	FALSE	FALSE	1
chr14	35186150	T	FAM177A1	ENSG00000151327.7	358	0.336485	0.0472028	0.0490331	0.703074	FALSE	FALSE	0.110487	85	0.394973	-0.136824	0.158376	0.946254	FALSE	FALSE	1
chr14	35186346	T	FAM177A1	ENSG00000151327.7	358	0.335998	0.0467129	0.0484752	0.702719	FALSE	FALSE	0.110487	89	0.147245	0.259665	0.174821	0.870774	FALSE	FALSE	1
chr14	35187429	T	FAM177A1	ENSG00000151327.7	354	0.853682	-0.0094717	0.051314	0.959535	FALSE	FALSE	0.110487	88	0.174671	-0.25628	0.18448	0.88497	FALSE	FALSE	1
chr14	35187838	T	FAM177A1	ENSG00000151327.7	359	0.0696611	-0.0867277	0.0476375	0.331754	FALSE	FALSE	0.110487							FALSE
chr14	35188192	T	FAM177A1	ENSG00000151327.7	358	0.0146562	-0.120145	0.0489399	0.124332	FALSE	FALSE	0.110487	87	0.0550649	-0.3321	0.166371	0.777262	FALSE	FALSE	1
chr14	35189431	T	FAM177A1	ENSG00000151327.7	359	0.760695	0.014934	0.0489888	0.928521	FALSE	FALSE	0.110487	88	0.895907	0.0223876	0.169718	0.994743	FALSE	FALSE	1
chr14	35190406	A	FAM177A1	ENSG00000151327.7	359	0.395658	0.0411677	0.0483977	0.748072	FALSE	FALSE	0.110487	89	0.182636	0.240592	0.176616	0.888624	FALSE	FALSE	1
chr14	35192982	A	FAM177A1	ENSG00000151327.7	359	0.761713	-0.0146028	0.0481137	0.92892	FALSE	FALSE	0.110487	89	0.183187	0.218615	0.16069	0.888939	FALSE	FALSE	1
chr14	35193635	T	FAM177A1	ENSG00000151327.7	358	0.365022	-0.0422647	0.0465875	0.725185	FALSE	FALSE	0.110487	87	0.873403	-0.03468	0.2158	0.993527	FALSE	FALSE	1
chr14	35200183	TTTG	FAM177A1	ENSG00000151327.7	359	0.0320051	0.105319	0.048887	0.208596	FALSE	FALSE	0.110487	89	0.499103	0.122453	0.179111	0.961737	FALSE	FALSE	1
chr14	35201632	TTTA	FAM177A1	ENSG00000151327.7							FALSE		88	0.930496	0.0149997	0.170583	0.996416	FALSE	FALSE	1
chr14	35201973	T	FAM177A1	ENSG00000151327.7	359	0.627869	0.0241878	0.0498487	0.876295	FALSE	FALSE	0.110487	86	0.409952	-0.153478	0.183571	0.949246	FALSE	FALSE	1
chr14	35209174	A	FAM177A1	ENSG00000151327.7	359	0.251946	-0.0571488	0.0497885	0.625282	FALSE	FALSE	0.110487	89	0.322726	0.186912	0.186095	0.932335	FALSE	FALSE	1
chr14	44869380	GT	FAM179B	ENSG00000198718.7	355	0.448057	-0.0305204	0.0401763	0.782865	FALSE	FALSE	0.606406	79	0.717991	-0.0621505	0.169892	0.983716	FALSE	FALSE	1
chr14	44869980	A	FAM179B	ENSG00000198718.7	357	0.292999	0.0428262	0.0406547	0.666007	FALSE	FALSE	0.606406	87	0.762195	-0.0337954	0.110672	0.987015	FALSE	FALSE	1
chr14	44874501	AC	FAM179B	ENSG00000198718.7	355	0.0987624	-0.0679084	0.041006	0.400971	FALSE	FALSE	0.606406	86	0.995022	0.000804697	0.127872	0.999662	FALSE	FALSE	1
chr14	44878543	A	FAM179B	ENSG00000198718.7							FALSE		89	0.389731	-0.109933	0.126077	0.945215	FALSE	FALSE	1
chr14	44881907	T	FAM179B	ENSG00000198718.7							FALSE		89	0.331075	-0.124079	0.12572	0.933819	FALSE	FALSE	1
chr14	44888155	T	FAM179B	ENSG00000198718.7	357	0.226516	-0.0484054	0.0399428	0.597469	FALSE	FALSE	0.606406	85	0.438061	-0.119815	0.152299	0.954003	FALSE	FALSE	1
chr14	44889472	TGTT	FAM179B	ENSG00000198718.7	355	0.29235	0.0432255	0.040978	0.665289	FALSE	FALSE	0.606406	85	0.841374	0.0314814	0.155845	0.992044	FALSE	FALSE	1
chr14	44908610	A	FAM179B	ENSG00000198718.7							FALSE		87	0.533389	-0.118174	0.187543	0.966077	FALSE	FALSE	1
chr14	44913418	TAG	FAM179B	ENSG00000198718.7	359	0.564594	0.0227434	0.0394393	0.846564	FALSE	FALSE	0.606406	87	0.729116	-0.0430032	0.123024	0.984907	FALSE	FALSE	1
chr14	44920700	A	FAM179B	ENSG00000198718.7	358	0.347429	-0.0383981	0.040803	0.711703	FALSE	FALSE	0.606406	89	0.822656	0.0255448	0.113041	0.991032	FALSE	FALSE	1
chr14	44923872	T	FAM179B	ENSG00000198718.7							FALSE		88	0.306985	-0.117089	0.112728	0.928032	FALSE	FALSE	1
chr14	44943718	T	FAM179B	ENSG00000198718.7	355	0.838689	-0.00811481	0.0398276	0.954802	FALSE	FALSE	0.606406	89	0.0464436	0.213203	0.102917	0.756551	FALSE	FALSE	1
chr14	44946552	T	FAM179B	ENSG00000198718.7	356	0.694761	-0.0153451	0.0390677	0.904176	FALSE	FALSE	0.606406	86	0.307341	-0.112077	0.107859	0.928042	FALSE	FALSE	1
chr14	44958076	T	FAM179B	ENSG00000198718.7							FALSE		89	0.114895	0.183984	0.113521	0.848592	FALSE	FALSE	1
chr14	44973579	TC	FAM179B	ENSG00000198718.7	357	0.826656	-0.00869337	0.0396626	0.951105	FALSE	FALSE	0.606406	89	0.537469	0.0800578	0.12843	0.966359	FALSE	FALSE	1
chr14	44979173	TAA	FAM179B	ENSG00000198718.7							FALSE		89	0.467721	0.102582	0.139577	0.95778	FALSE	FALSE	1
chr14	44989551	A	FAM179B	ENSG00000198718.7							FALSE		88	0.453276	-0.108731	0.143156	0.956037	FALSE	FALSE	1
chr14	44991726	T	FAM179B	ENSG00000198718.7	359	0.364697	0.036154	0.0398251	0.724956	FALSE	FALSE	0.606406	89	0.0946185	0.197053	0.114395	0.831349	FALSE	FALSE	1
chr14	44993286	CAAAAA	FAM179B	ENSG00000198718.7							FALSE		89	0.030521	-0.252306	0.111467	0.708748	FALSE	FALSE	1
chr14	45011785	AT	FAM179B	ENSG00000198718.7	357	0.603488	0.0208455	0.040092	0.865612	FALSE	FALSE	0.606406	80	0.533423	0.0853951	0.135053	0.966085	FALSE	FALSE	1
chr14	45015308	AAAT	FAM179B	ENSG00000198718.7	359	0.595516	0.0211198	0.039742	0.861742	FALSE	FALSE	0.606406	88	0.115985	-0.204217	0.126285	0.849673	FALSE	FALSE	1
chr14	45017406	AA	FAM179B	ENSG00000198718.7	356	0.0502054	-0.0788181	0.0400874	0.274556	FALSE	FALSE	0.606406	80	0.595643	0.0961595	0.178685	0.972769	FALSE	FALSE	1
chr14	45026836	A	FAM179B	ENSG00000198718.7							FALSE		88	0.0497531	0.233601	0.114406	0.76415	FALSE	FALSE	1
chr14	45033253	A	FAM179B	ENSG00000198718.7	356	0.727498	-0.0139842	0.0400944	0.917034	FALSE	FALSE	0.606406	88	0.0727861	0.205805	0.110806	0.80503	FALSE	FALSE	1
chr14	45035949	A	FAM179B	ENSG00000198718.7							FALSE		89	0.0264916	-0.248717	0.106913	0.691127	FALSE	FALSE	1
chr14	45037864	A	FAM179B	ENSG00000198718.7							FALSE		89	0.158512	0.177082	0.122649	0.877288	FALSE	FALSE	1
chr14	45042443	AC	FAM179B	ENSG00000198718.7	358	0.993322	0.000329622	0.0393507	0.998164	FALSE	FALSE	0.606406	89	0.0616702	0.22106	0.11415	0.789307	FALSE	FALSE	1
chr14	45047392	A	FAM179B	ENSG00000198718.7							FALSE		88	0.090228	0.200421	0.114607	0.825332	FALSE	FALSE	1
chr14	45048056	A	FAM179B	ENSG00000198718.7	359	0.290047	-0.0432553	0.0408115	0.663115	FALSE	FALSE	0.606406	89	0.0842969	-0.203135	0.114014	0.819906	FALSE	FALSE	1
chr14	45055843	T	FAM179B	ENSG00000198718.7							FALSE		89	0.0901353	0.195987	0.11215	0.82527	FALSE	FALSE	1
chr14	45056943	TTTA	FAM179B	ENSG00000198718.7	359	0.13673	-0.0598658	0.0401231	0.473107	FALSE	FALSE	0.606406							FALSE
chr14	45059914	T	FAM179B	ENSG00000198718.7							FALSE		87	0.114079	-0.230901	0.14187	0.848036	FALSE	FALSE	1
chr14	45070911	TGT	FAM179B	ENSG00000198718.7							FALSE		88	0.104165	0.201864	0.120577	0.841347	FALSE	FALSE	1
chr14	45071286	T	FAM179B	ENSG00000198718.7	357	0.00914055	0.101255	0.0385911	0.0890022	TRUE	FALSE	0.606406	88	0.119063	-0.181141	0.112997	0.852264	FALSE	FALSE	1
chr14	45082300	A	FAM179B	ENSG00000198718.7							FALSE		89	0.37476	-0.125027	0.138895	0.942061	FALSE	FALSE	1
chr14	45087564	TTTTT	FAM179B	ENSG00000198718.7	358	0.695104	-0.01596	0.0406817	0.904287	FALSE	FALSE	0.606406							FALSE
chr14	45087741	T	FAM179B	ENSG00000198718.7	353	0.0958708	0.0656753	0.039314	0.394736	FALSE	FALSE	0.606406	87	0.756289	-0.0411947	0.131524	0.986515	FALSE	FALSE	1
chr14	45093228	T	FAM179B	ENSG00000198718.7							FALSE		87	0.0609118	0.217112	0.111494	0.78866	FALSE	FALSE	1
chr14	45093549	T	FAM179B	ENSG00000198718.7	355	0.170293	-0.0540642	0.0393313	0.525967	FALSE	FALSE	0.606406	89	0.810428	0.030035	0.124181	0.990428	FALSE	FALSE	1
chr14	45095890	T	FAM179B	ENSG00000198718.7							FALSE		85	0.0119536	0.263767	0.0981142	0.592988	TRUE	FALSE	1
chr14	45096296	T	FAM179B	ENSG00000198718.7	354	0.520808	-0.0256798	0.0399459	0.824221	FALSE	FALSE	0.606406	83	0.0839728	0.19091	0.106242	0.819557	FALSE	FALSE	1
chr14	45098447	A	FAM179B	ENSG00000198718.7	356	0.0909767	0.0681495	0.0401887	0.383985	FALSE	FALSE	0.606406	88	0.385084	-0.102603	0.116458	0.944012	FALSE	FALSE	1
chr14	45100232	AAAC	FAM179B	ENSG00000198718.7	356	0.240656	-0.0466218	0.039655	0.613132	FALSE	FALSE	0.606406	89	0.810428	-0.030035	0.124181	0.990428	FALSE	FALSE	1
chr14	45101461	T	FAM179B	ENSG00000198718.7	357	0.483377	-0.0277636	0.0395631	0.803559	FALSE	FALSE	0.606406	89	0.810428	0.030035	0.124181	0.990428	FALSE	FALSE	1
chr14	45115292	T	FAM179B	ENSG00000198718.7	357	0.0991207	0.0661856	0.0400092	0.40172	FALSE	FALSE	0.606406	88	0.983287	-0.00265375	0.125661	0.998929	FALSE	FALSE	1
chr14	45123180	A	FAM179B	ENSG00000198718.7	359	0.458627	-0.030045	0.0404886	0.789309	FALSE	FALSE	0.606406	89	0.0573693	-0.230876	0.117109	0.781548	FALSE	FALSE	1
chr14	45124544	TA	FAM179B	ENSG00000198718.7	359	0.691652	0.0158149	0.0398365	0.902989	FALSE	FALSE	0.606406	89	0.882642	-0.0196534	0.132075	0.993889	FALSE	FALSE	1
chr14	45143172	T	FAM179B	ENSG00000198718.7							FALSE		89	0.040026	-0.242053	0.113077	0.739939	FALSE	FALSE	1
chr14	45144038	T	FAM179B	ENSG00000198718.7							FALSE		89	0.068802	-0.207633	0.11026	0.799692	FALSE	FALSE	1
chr14	45148199	AA	FAM179B	ENSG00000198718.7	354	0.341017	0.0392466	0.0411525	0.706817	FALSE	FALSE	0.606406	81	0.222944	0.15932	0.127341	0.903786	FALSE	FALSE	1
chr14	45149286	CA	FAM179B	ENSG00000198718.7	359	0.910768	0.0045271	0.0403613	0.97664	FALSE	FALSE	0.606406	89	0.489633	0.0788522	0.112815	0.960681	FALSE	FALSE	1
chr14	45149805	ACA	FAM179B	ENSG00000198718.7	359	0.109255	0.0648064	0.0403453	0.422341	FALSE	FALSE	0.606406							FALSE
chr14	45152027	T	FAM179B	ENSG00000198718.7	355	0.168494	-0.0564142	0.0408676	0.523376	FALSE	FALSE	0.606406	89	0.475025	-0.0744069	0.102936	0.958802	FALSE	FALSE	1
chr14	45154399	A	FAM179B	ENSG00000198718.7	359	0.411085	-0.0333192	0.0404788	0.758743	FALSE	FALSE	0.606406	89	0.237475	0.146683	0.121844	0.908734	FALSE	FALSE	1
chr14	45159081	TA	FAM179B	ENSG00000198718.7	359	0.167744	-0.0560427	0.0405281	0.522242	FALSE	FALSE	0.606406							FALSE
chr14	45171691	TT	FAM179B	ENSG00000198718.7	357	0.181122	-0.054612	0.0407424	0.540964	FALSE	FALSE	0.606406	85	0.984413	-0.00264688	0.134277	0.999056	FALSE	FALSE	1
chr14	45174386	A	FAM179B	ENSG00000198718.7							FALSE		89	0.806991	0.0293494	0.119141	0.990223	FALSE	FALSE	1
chr14	67091836	T	FAM71D	ENSG00000172717.10							FALSE		87	0.30959	0.165009	0.159647	0.928598	FALSE	FALSE	1
chr14	67098823	A	FAM71D	ENSG00000172717.10	359	0.550609	0.0323179	0.0540868	0.839609	TRUE	FALSE	1							FALSE
chr14	67099548	A	FAM71D	ENSG00000172717.10							FALSE		89	0.527995	-0.106677	0.167198	0.965314	FALSE	FALSE	1
chr14	67101849	ATTA	FAM71D	ENSG00000172717.10	355	0.0732991	-0.0976501	0.0543313	0.34139	TRUE	FALSE	1	87	0.277454	-0.197234	0.178307	0.920705	FALSE	FALSE	1
chr14	67108712	GG	FAM71D	ENSG00000172717.10	353	0.614508	-0.0279319	0.0554003	0.87044	TRUE	FALSE	1	83	0.509867	0.13079	0.195722	0.963032	FALSE	FALSE	1
chr14	67115735	A	FAM71D	ENSG00000172717.10	357	0.551173	0.0327298	0.0548535	0.83991	TRUE	FALSE	1							FALSE
chr14	67116262	AAAG	FAM71D	ENSG00000172717.10	356	0.630669	0.0259028	0.0538207	0.877633	TRUE	FALSE	1							FALSE
chr14	67120126	A	FAM71D	ENSG00000172717.10							FALSE		89	0.688004	-0.0783251	0.193285	0.981299	FALSE	FALSE	1
chr14	67127254	A	FAM71D	ENSG00000172717.10	359	0.535918	-0.0331581	0.0535062	0.831991	TRUE	FALSE	1	88	0.369988	0.150831	0.165799	0.9409	FALSE	FALSE	1
chr14	67127342	GTTTTT	FAM71D	ENSG00000172717.10	359	0.391192	-0.0454897	0.0529756	0.744894	TRUE	FALSE	1							FALSE
chr14	67128261	T	FAM71D	ENSG00000172717.10	354	0.588405	-0.0294906	0.054437	0.858179	TRUE	FALSE	1	82	0.285044	0.190979	0.174814	0.922873	FALSE	FALSE	1
chr14	67128816	T	FAM71D	ENSG00000172717.10	359	0.107385	-0.0868421	0.0537768	0.418638	TRUE	FALSE	1							FALSE
chr14	67140384	A	FAM71D	ENSG00000172717.10	357	0.988088	0.000806573	0.0539769	0.99678	TRUE	FALSE	1	87	0.270251	0.189061	0.16832	0.918546	FALSE	FALSE	1
chr14	67140980	T	FAM71D	ENSG00000172717.10	359	0.813998	0.012751	0.0541497	0.946911	TRUE	FALSE	1	89	0.263663	0.184315	0.161997	0.917182	FALSE	FALSE	1
chr14	67147505	TTTTG	FAM71D	ENSG00000172717.10	359	0.304921	-0.0544506	0.0529838	0.676627	TRUE	FALSE	1	88	0.710559	-0.0584692	0.156113	0.983079	FALSE	FALSE	1
chr14	67152964	A	FAM71D	ENSG00000172717.10	359	0.813998	-0.012751	0.0541497	0.946911	TRUE	FALSE	1	89	0.202597	-0.218392	0.167883	0.897411	FALSE	FALSE	1
chr14	67156971	A	FAM71D	ENSG00000172717.10	359	0.610948	-0.02762	0.0542365	0.868916	TRUE	FALSE	1							FALSE
chr14	67164918	A	FAM71D	ENSG00000172717.10							FALSE		89	0.697023	-0.0647989	0.164938	0.982244	FALSE	FALSE	1
chr14	67166636	TTTG	FAM71D	ENSG00000172717.10	354	0.849973	-0.0105622	0.0557911	0.958462	TRUE	FALSE	1	87	0.141272	0.250858	0.16603	0.866742	FALSE	FALSE	1
chr14	67188775	TTCC	FAM71D	ENSG00000172717.10	357	0.30839	0.0551822	0.0540822	0.679677	TRUE	FALSE	1	85	0.602094	0.090481	0.171572	0.973381	FALSE	FALSE	1
chr14	67190069	T	FAM71D	ENSG00000172717.10	353	0.439197	-0.0438355	0.0565914	0.777214	TRUE	FALSE	1	89	0.60887	0.0874127	0.169152	0.973833	FALSE	FALSE	1
chr14	67190223	T	FAM71D	ENSG00000172717.10	356	0.885728	-0.00787984	0.0547841	0.969417	TRUE	FALSE	1	88	0.431436	-0.124103	0.155686	0.952985	FALSE	FALSE	1
chr14	67195713	TT	FAM71D	ENSG00000172717.10	358	0.150353	0.0759133	0.0526459	0.495927	TRUE	FALSE	1	84	0.465119	0.128867	0.173921	0.95761	FALSE	FALSE	1
chr14	67208897	A	FAM71D	ENSG00000172717.10	357	0.954059	-0.0031894	0.0553153	0.988044	TRUE	FALSE	1							FALSE
chr14	67213096	T	FAM71D	ENSG00000172717.10	356	0.993414	-0.000442226	0.0535296	0.998177	TRUE	FALSE	1	87	0.147158	-0.291436	0.195842	0.870769	FALSE	FALSE	1
chr14	67215406	G	FAM71D	ENSG00000172717.10	358	0.655868	-0.0242973	0.0544699	0.888248	TRUE	FALSE	1	88	0.890202	-0.02553	0.183421	0.994345	FALSE	FALSE	1
chr14	67215514	AAC	FAM71D	ENSG00000172717.10	358	0.926972	-0.00504479	0.0549952	0.981085	TRUE	FALSE	1	89	0.326298	-0.156457	0.156945	0.932965	FALSE	FALSE	1
chr14	67224255	T	FAM71D	ENSG00000172717.10	354	0.685809	0.0219066	0.0540977	0.900684	TRUE	FALSE	1	85	0.796216	0.057322	0.21986	0.989479	FALSE	FALSE	1
chr14	67225922	TG	FAM71D	ENSG00000172717.10	354	0.200749	-0.0706549	0.0551015	0.566861	TRUE	FALSE	1	83	0.295003	0.183261	0.171472	0.925541	FALSE	FALSE	1
chr14	67227440	A	FAM71D	ENSG00000172717.10	359	0.972667	0.00186356	0.0543441	0.993116	TRUE	FALSE	1	88	0.789005	0.0490377	0.18167	0.989106	FALSE	FALSE	1
chr14	67231970	A	FAM71D	ENSG00000172717.10							FALSE		87	0.563418	-0.106457	0.18221	0.968949	FALSE	FALSE	1
chr14	67235157	A	FAM71D	ENSG00000172717.10	359	0.262137	-0.0591673	0.0526655	0.636106	TRUE	FALSE	1							FALSE
chr14	67236768	TTATT	FAM71D	ENSG00000172717.10	359	0.66565	0.0230242	0.0532289	0.8924	TRUE	FALSE	1							FALSE
chr14	67242628	T	FAM71D	ENSG00000172717.10	359	0.847965	0.0102006	0.0531615	0.957868	TRUE	FALSE	1							FALSE
chr14	67256798	AC	FAM71D	ENSG00000172717.10	348	0.495135	0.0365583	0.0535242	0.81023	TRUE	FALSE	1	80	0.127438	-0.356136	0.225201	0.858127	FALSE	FALSE	1
chr14	67259881	A	FAM71D	ENSG00000172717.10	357	0.727922	0.0190555	0.0547234	0.917182	TRUE	FALSE	1	88	0.534507	-0.131475	0.209306	0.966145	FALSE	FALSE	1
chr14	67270588	T	FAM71D	ENSG00000172717.10	356	0.385619	-0.046847	0.0539176	0.740773	TRUE	FALSE	1	89	0.799355	0.0392427	0.153109	0.989741	FALSE	FALSE	1
chr14	67272060	A	FAM71D	ENSG00000172717.10							FALSE		89	0.155621	-0.234717	0.161402	0.875308	FALSE	FALSE	1
chr14	67273118	T	FAM71D	ENSG00000172717.10	354	0.190882	-0.0729511	0.0556468	0.553966	TRUE	FALSE	1	89	0.165968	0.207539	0.1464	0.880785	FALSE	FALSE	1
chr14	67278342	T	FAM71D	ENSG00000172717.10							FALSE		89	0.204564	0.211013	0.162937	0.897775	FALSE	FALSE	1
chr14	67281811	T	FAM71D	ENSG00000172717.10							FALSE		89	0.0194612	-0.40284	0.163729	0.653878	TRUE	FALSE	1
chr14	67285367	T	FAM71D	ENSG00000172717.10	355	0.622023	0.0268306	0.0543681	0.873705	TRUE	FALSE	1	85	0.499176	-0.125085	0.182691	0.961737	FALSE	FALSE	1
chr14	67289770	T	FAM71D	ENSG00000172717.10	357	0.776069	0.0154451	0.0542499	0.933862	TRUE	FALSE	1	88	0.754486	-0.0545771	0.172979	0.98628	FALSE	FALSE	1
chr14	67291235	T	FAM71D	ENSG00000172717.10							FALSE		89	0.445314	-0.126286	0.163414	0.954836	FALSE	FALSE	1
chr14	67295104	AG	FAM71D	ENSG00000172717.10	355	0.571747	0.0311188	0.0549698	0.850029	TRUE	FALSE	1	85	0.135189	-0.249139	0.161952	0.862708	FALSE	FALSE	1
chr14	67295490	A	FAM71D	ENSG00000172717.10							FALSE		89	0.445314	-0.126286	0.163414	0.954836	FALSE	FALSE	1
chr14	67298516	A	FAM71D	ENSG00000172717.10	355	0.919199	-0.00547806	0.0539556	0.979109	TRUE	FALSE	1	89	0.925873	0.0156133	0.166499	0.996096	FALSE	FALSE	1
chr14	67300337	T	FAM71D	ENSG00000172717.10	313	0.623189	-0.0318728	0.0647912	0.874253	TRUE	FALSE	1	72	0.798431	-0.0734765	0.282649	0.989691	FALSE	FALSE	1
chr14	67306514	TG	FAM71D	ENSG00000172717.10	355	0.34363	-0.050496	0.0532362	0.708738	TRUE	FALSE	1	84	0.61877	0.110353	0.219218	0.974838	FALSE	FALSE	1
chr14	67308235	A	FAM71D	ENSG00000172717.10	357	0.535492	0.0339414	0.0547124	0.83179	TRUE	FALSE	1	88	0.17446	-0.232507	0.167283	0.884947	FALSE	FALSE	1
chr14	67308315	T	FAM71D	ENSG00000172717.10	357	0.135707	-0.0840314	0.056171	0.471348	TRUE	FALSE	1	86	0.817593	-0.037858	0.162658	0.990824	FALSE	FALSE	1
chr14	67308533	T	FAM71D	ENSG00000172717.10	356	0.14341	0.0791074	0.0539223	0.484586	TRUE	FALSE	1	86	0.64851	0.0979515	0.212654	0.977625	FALSE	FALSE	1
chr14	67310063	T	FAM71D	ENSG00000172717.10	356	0.975689	-0.00164848	0.0540492	0.993815	TRUE	FALSE	1	88	0.610074	0.087214	0.169285	0.973939	FALSE	FALSE	1
chr14	67313976	A	FAM71D	ENSG00000172717.10							FALSE		89	0.036288	0.389796	0.178358	0.728658	FALSE	FALSE	1
chr14	67319058	A	FAM71D	ENSG00000172717.10							FALSE		88	0.33867	-0.193115	0.198718	0.93514	FALSE	FALSE	1
chr14	67319611	A	FAM71D	ENSG00000172717.10	357	0.718712	-0.0201531	0.0559002	0.913529	TRUE	FALSE	1	88	0.579623	0.089441	0.159766	0.970797	FALSE	FALSE	1
chr14	67323233	GT	FAM71D	ENSG00000172717.10	347	0.520981	0.035047	0.0545379	0.824297	TRUE	FALSE	1	79	0.397043	-0.141567	0.163898	0.946731	FALSE	FALSE	1
chr14	67323613	CT	FAM71D	ENSG00000172717.10	352	0.825945	-0.01228	0.0557923	0.950831	TRUE	FALSE	1	88	0.343663	0.160865	0.167279	0.936144	FALSE	FALSE	1
chr14	67325814	T	FAM71D	ENSG00000172717.10							FALSE		89	0.445314	-0.126286	0.163414	0.954836	FALSE	FALSE	1
chr14	45035949	A	FANCM	ENSG00000187790.6							FALSE		89	0.695438	0.0469551	0.118863	0.982191	FALSE	FALSE	1
chr14	45037864	A	FANCM	ENSG00000187790.6							FALSE		89	0.716474	-0.0477051	0.130197	0.983547	FALSE	FALSE	1
chr14	45042443	AC	FANCM	ENSG00000187790.6	358	0.311598	0.0476431	0.0470048	0.682583	FALSE	FALSE	1	89	0.913615	-0.0135952	0.124338	0.995722	FALSE	FALSE	1
chr14	45047392	A	FANCM	ENSG00000187790.6							FALSE		88	0.555824	-0.0721663	0.121184	0.968252	FALSE	FALSE	1
chr14	45048056	A	FANCM	ENSG00000187790.6	359	0.845956	0.00951719	0.0489448	0.957231	FALSE	FALSE	1	89	0.885355	0.0179011	0.123167	0.99401	FALSE	FALSE	1
chr14	45055843	T	FANCM	ENSG00000187790.6							FALSE		89	0.556369	-0.0715306	0.120324	0.968252	FALSE	FALSE	1
chr14	45056943	TTTA	FANCM	ENSG00000187790.6	359	0.427837	0.0382371	0.0481594	0.769781	FALSE	FALSE	1							FALSE
chr14	45059914	T	FANCM	ENSG00000187790.6							FALSE		87	0.537391	-0.0934107	0.149714	0.966342	FALSE	FALSE	1
chr14	45070911	TGT	FANCM	ENSG00000187790.6							FALSE		88	0.408875	-0.111484	0.13316	0.948998	FALSE	FALSE	1
chr14	45071286	T	FANCM	ENSG00000187790.6	357	0.0558746	-0.089152	0.0464464	0.292305	FALSE	FALSE	1	88	0.664424	0.0530932	0.121217	0.979142	FALSE	FALSE	1
chr14	45082300	A	FANCM	ENSG00000187790.6							FALSE		89	0.983956	-0.00293795	0.144963	0.999009	FALSE	FALSE	1
chr14	45087564	TTTTT	FANCM	ENSG00000187790.6	358	0.651755	0.0220133	0.0487259	0.886619	FALSE	FALSE	1							FALSE
chr14	45087741	T	FANCM	ENSG00000187790.6	353	0.34208	0.045047	0.0473386	0.707616	FALSE	FALSE	1	87	0.350825	-0.134071	0.141462	0.937178	FALSE	FALSE	1
chr14	45093228	T	FANCM	ENSG00000187790.6							FALSE		87	0.681492	-0.0515028	0.124267	0.980555	FALSE	FALSE	1
chr14	45093549	T	FANCM	ENSG00000187790.6	355	0.982131	-0.00106011	0.0472926	0.995367	FALSE	FALSE	1	89	0.953977	0.00745156	0.128107	0.997744	FALSE	FALSE	1
chr14	45095890	T	FANCM	ENSG00000187790.6							FALSE		85	0.795094	-0.0296284	0.113004	0.98945	FALSE	FALSE	1
chr14	45096296	T	FANCM	ENSG00000187790.6	354	0.0959694	0.0802046	0.0480262	0.394913	FALSE	FALSE	1	83	0.78778	-0.030372	0.111667	0.989022	FALSE	FALSE	1
chr14	45098447	A	FANCM	ENSG00000187790.6	356	0.0664398	-0.0889425	0.0482813	0.323139	FALSE	FALSE	1	88	0.101994	0.198942	0.118053	0.838501	FALSE	FALSE	1
chr14	45100232	AAAC	FANCM	ENSG00000187790.6	356	0.569819	-0.027052	0.0475476	0.849106	FALSE	FALSE	1	89	0.953977	-0.00745156	0.128107	0.997744	FALSE	FALSE	1
chr14	45101461	T	FANCM	ENSG00000187790.6	357	0.0685136	0.0863451	0.0472298	0.328714	FALSE	FALSE	1	89	0.953977	0.00745156	0.128107	0.997744	FALSE	FALSE	1
chr14	45115292	T	FANCM	ENSG00000187790.6	357	0.310955	-0.0488428	0.0481241	0.681988	FALSE	FALSE	1	88	0.578814	0.0798763	0.142376	0.970776	FALSE	FALSE	1
chr14	45123180	A	FANCM	ENSG00000187790.6	359	0.990219	-0.00059521	0.0485146	0.997341	FALSE	FALSE	1	89	0.551554	0.076494	0.127111	0.967926	FALSE	FALSE	1
chr14	45124544	TA	FANCM	ENSG00000187790.6	359	0.419412	0.0385279	0.0476507	0.764373	FALSE	FALSE	1	89	0.769341	0.0402189	0.135995	0.987646	FALSE	FALSE	1
chr14	45143172	T	FANCM	ENSG00000187790.6							FALSE		89	0.541493	0.0764557	0.123882	0.9669	FALSE	FALSE	1
chr14	45144038	T	FANCM	ENSG00000187790.6							FALSE		89	0.805752	0.0296718	0.119665	0.990189	FALSE	FALSE	1
chr14	45148199	AA	FANCM	ENSG00000187790.6	354	0.968766	-0.00193888	0.0494743	0.992048	FALSE	FALSE	1	81	0.505892	-0.107454	0.159103	0.962657	FALSE	FALSE	1
chr14	45149286	CA	FANCM	ENSG00000187790.6	359	0.84592	0.0093972	0.0483161	0.957229	FALSE	FALSE	1	89	0.58369	-0.0645566	0.116609	0.971318	FALSE	FALSE	1
chr14	45149805	ACA	FANCM	ENSG00000187790.6	359	0.872462	-0.00779286	0.0485028	0.965418	FALSE	FALSE	1							FALSE
chr14	45152027	T	FANCM	ENSG00000187790.6	355	0.902625	-0.00597877	0.0488262	0.974331	FALSE	FALSE	1	89	0.11514	0.166541	0.10283	0.848692	FALSE	FALSE	1
chr14	45154399	A	FANCM	ENSG00000187790.6	359	0.933739	0.00403679	0.0485125	0.982799	FALSE	FALSE	1	89	0.749213	0.0413351	0.128193	0.985914	FALSE	FALSE	1
chr14	45159081	TA	FANCM	ENSG00000187790.6	359	0.967076	-0.00201058	0.048671	0.991612	FALSE	FALSE	1							FALSE
chr14	45171691	TT	FANCM	ENSG00000187790.6	357	0.993343	-0.000409107	0.0489908	0.998166	FALSE	FALSE	1	85	0.711358	0.0469988	0.125727	0.983104	FALSE	FALSE	1
chr14	45174386	A	FANCM	ENSG00000187790.6							FALSE		89	0.925781	0.0115394	0.122901	0.996093	FALSE	FALSE	1
chr14	45184772	T	FANCM	ENSG00000187790.6							FALSE		89	0.201779	-0.152572	0.117067	0.896748	FALSE	FALSE	1
chr14	45184941	T	FANCM	ENSG00000187790.6	359	0.867094	-0.00818889	0.0488908	0.963883	FALSE	FALSE	1							FALSE
chr14	45187210	T	FANCM	ENSG00000187790.6	359	0.582981	0.0267659	0.0486983	0.855507	FALSE	FALSE	1							FALSE
chr14	45197460	T	FANCM	ENSG00000187790.6	358	0.847157	-0.00938824	0.0486657	0.957611	FALSE	FALSE	1	86	0.331831	0.145743	0.14767	0.93398	FALSE	FALSE	1
chr14	45197768	T	FANCM	ENSG00000187790.6	359	0.898917	-0.00611389	0.0480891	0.973295	FALSE	FALSE	1	88	0.489199	0.110018	0.157188	0.96065	FALSE	FALSE	1
chr14	45203092	T	FANCM	ENSG00000187790.6	359	0.0205636	-0.109253	0.0469267	0.156336	TRUE	FALSE	1	89	0.144186	-0.170813	0.114102	0.868863	FALSE	FALSE	1
chr14	45209174	AC	FANCM	ENSG00000187790.6	359	0.396167	-0.0413436	0.048657	0.748423	FALSE	FALSE	1	89	0.0952485	0.220171	0.12807	0.832196	FALSE	FALSE	1
chr14	45219493	AT	FANCM	ENSG00000187790.6							FALSE		86	0.754718	-0.0398769	0.126434	0.986311	FALSE	FALSE	1
chr14	45223067	AAAAC	FANCM	ENSG00000187790.6	358	0.300791	-0.0520887	0.0502534	0.67297	FALSE	FALSE	1	88	0.592263	-0.0631489	0.116691	0.972253	FALSE	FALSE	1
chr14	45235208	A	FANCM	ENSG00000187790.6							FALSE		88	0.746842	-0.0425544	0.130657	0.985811	FALSE	FALSE	1
chr14	45237013	T	FANCM	ENSG00000187790.6	359	0.427939	-0.0386621	0.0487056	0.76983	FALSE	FALSE	1	89	0.316743	0.132738	0.130509	0.930649	FALSE	FALSE	1
chr14	45238116	T	FANCM	ENSG00000187790.6	356	0.161644	-0.0670827	0.0478126	0.513066	FALSE	FALSE	1							FALSE
chr14	45249075	T	FANCM	ENSG00000187790.6	359	0.129957	-0.0698915	0.0460293	0.461165	FALSE	FALSE	1	88	0.607422	-0.0601929	0.115971	0.973757	FALSE	FALSE	1
chr14	45252768	A	FANCM	ENSG00000187790.6	359	0.678999	-0.0201501	0.0486445	0.897899	FALSE	FALSE	1	89	0.122682	0.205221	0.129435	0.855072	FALSE	FALSE	1
chr14	45257106	T	FANCM	ENSG00000187790.6	357	0.615764	-0.0239721	0.0477163	0.871057	FALSE	FALSE	1							FALSE
chr14	45257697	TT	FANCM	ENSG00000187790.6	358	0.99075	0.000552277	0.0475979	0.997478	FALSE	FALSE	1	83	0.996528	0.000651899	0.148373	0.999787	FALSE	FALSE	1
chr14	45262834	CT	FANCM	ENSG00000187790.6	355	0.253974	-0.0554755	0.0485369	0.627409	FALSE	FALSE	1	83	0.91227	-0.0130542	0.117337	0.995654	FALSE	FALSE	1
chr14	45264482	T	FANCM	ENSG00000187790.6	359	0.53298	0.0303136	0.0485655	0.830426	FALSE	FALSE	1	89	0.450684	-0.104718	0.137133	0.955779	FALSE	FALSE	1
chr14	45270659	T	FANCM	ENSG00000187790.6	358	0.990731	0.000549518	0.0472613	0.997473	FALSE	FALSE	1							FALSE
chr14	45272169	T	FANCM	ENSG00000187790.6							FALSE		88	0.0139308	-0.358775	0.137639	0.613662	TRUE	FALSE	1
chr14	45272518	A	FANCM	ENSG00000187790.6	359	0.45904	-0.0363701	0.0490573	0.78953	FALSE	FALSE	1							FALSE
chr14	45275884	T	FANCM	ENSG00000187790.6							FALSE		89	0.561561	0.0782021	0.133305	0.968693	FALSE	FALSE	1
chr14	45283766	A	FANCM	ENSG00000187790.6	359	0.868431	-0.00793402	0.0478549	0.964163	FALSE	FALSE	1	89	0.189622	-0.173638	0.129562	0.89179	FALSE	FALSE	1
chr14	45298203	TAAA	FANCM	ENSG00000187790.6	358	0.147668	0.0680284	0.046866	0.491483	FALSE	FALSE	1	88	0.443033	0.107138	0.137882	0.954639	FALSE	FALSE	1
chr14	91774630	CAAA	FBLN5	ENSG00000140092.10							FALSE		89	0.307902	-0.205636	0.198463	0.928186	TRUE	FALSE	1
chr14	91779244	A	FBLN5	ENSG00000140092.10							FALSE		89	0.896899	-0.0242537	0.18569	0.994819	TRUE	FALSE	1
chr14	91779405	T	FBLN5	ENSG00000140092.10	359	0.181221	0.0658426	0.0491327	0.54112	FALSE	FALSE	5.5073e-08	87	0.187479	-0.252106	0.186905	0.891152	TRUE	FALSE	1
chr14	91789430	A	FBLN5	ENSG00000140092.10							FALSE		86	0.207263	0.226445	0.175547	0.898953	TRUE	FALSE	1
chr14	91791758	A	FBLN5	ENSG00000140092.10							FALSE		88	0.251235	-0.199	0.170201	0.913395	TRUE	FALSE	1
chr14	91797735	A	FBLN5	ENSG00000140092.10							FALSE		89	0.278014	-0.198705	0.180058	0.920836	TRUE	FALSE	1
chr14	91799214	A	FBLN5	ENSG00000140092.10							FALSE		89	0.16454	-0.294389	0.206943	0.880292	TRUE	FALSE	1
chr14	91803429	AT	FBLN5	ENSG00000140092.10	357	0.220215	0.0601436	0.0489562	0.590163	FALSE	FALSE	5.5073e-08	86	0.361257	-0.138456	0.149258	0.939119	TRUE	FALSE	1
chr14	91814358	A	FBLN5	ENSG00000140092.10							FALSE		89	0.25911	0.19365	0.168551	0.915983	TRUE	FALSE	1
chr14	91820704	A	FBLN5	ENSG00000140092.10	359	4.23245e-07	-0.241993	0.046792	1.89309e-05	FALSE	FALSE	5.5073e-08	89	0.560353	-0.0816487	0.138749	0.968585	TRUE	FALSE	1
chr14	91823521	A	FBLN5	ENSG00000140092.10							FALSE		87	0.598114	0.0865768	0.162502	0.972888	TRUE	FALSE	1
chr14	91829052	A	FBLN5	ENSG00000140092.10							FALSE		88	0.0393677	-0.334303	0.155404	0.737934	TRUE	FALSE	1
chr14	91832391	A	FBLN5	ENSG00000140092.10							FALSE		87	0.806995	0.0426502	0.173042	0.990223	TRUE	FALSE	1
chr14	91845232	AAAA	FBLN5	ENSG00000140092.10	357	1.21833e-07	-0.253638	0.0467858	6.14271e-06	FALSE	FALSE	5.5073e-08	84	0.751315	0.0678997	0.212084	0.986074	TRUE	FALSE	1
chr14	91847260	A	FBLN5	ENSG00000140092.10							FALSE		87	0.399224	-0.163073	0.190686	0.946978	TRUE	FALSE	1
chr14	91850050	A	FBLN5	ENSG00000140092.10	356	0.103569	0.079343	0.048594	0.410925	FALSE	FALSE	5.5073e-08	86	0.804309	-0.0502275	0.200867	0.990111	TRUE	FALSE	1
chr14	91850179	T	FBLN5	ENSG00000140092.10							FALSE		88	0.850466	0.0383053	0.201495	0.992476	TRUE	FALSE	1
chr14	91856487	A	FBLN5	ENSG00000140092.10	359	1.71467e-08	-0.27029	0.0466395	1.03219e-06	FALSE	FALSE	5.5073e-08	88	0.595223	0.101487	0.189052	0.972711	TRUE	FALSE	1
chr14	91857966	TTTG	FBLN5	ENSG00000140092.10	357	2.09005e-05	-0.204329	0.0472574	0.000612831	FALSE	FALSE	5.5073e-08							FALSE
chr14	91858153	T	FBLN5	ENSG00000140092.10	357	5.22634e-06	-0.219297	0.0472684	0.000181655	FALSE	FALSE	5.5073e-08	86	0.684311	-0.0816601	0.198831	0.980812	TRUE	FALSE	1
chr14	91860332	A	FBLN5	ENSG00000140092.10	359	0.492506	-0.0342086	0.0497822	0.80876	FALSE	FALSE	5.5073e-08	86	0.313403	-0.204392	0.199224	0.929467	TRUE	FALSE	1
chr14	91861914	AT	FBLN5	ENSG00000140092.10	358	0.0381906	-0.100769	0.0484009	0.232956	FALSE	FALSE	5.5073e-08	89	0.0252012	-0.396508	0.168848	0.684989	TRUE	FALSE	1
chr14	91867087	CT	FBLN5	ENSG00000140092.10	359	0.0252881	-0.109476	0.0486963	0.179333	FALSE	FALSE	5.5073e-08	89	0.0281797	-0.391031	0.170084	0.699638	TRUE	FALSE	1
chr14	91871222	A	FBLN5	ENSG00000140092.10	357	0.402869	-0.0407396	0.0486329	0.753113	FALSE	FALSE	5.5073e-08	88	0.717161	-0.0730573	0.199839	0.983693	TRUE	FALSE	1
chr14	91871854	A	FBLN5	ENSG00000140092.10	359	1.43526e-06	-0.237772	0.0483429	5.7058e-05	FALSE	FALSE	5.5073e-08							FALSE
chr14	91880513	GG	FBLN5	ENSG00000140092.10	359	0.841234	-0.00996312	0.0496944	0.955608	FALSE	FALSE	5.5073e-08	85	0.782154	-0.049084	0.175811	0.988571	TRUE	FALSE	1
chr14	91881120	AC	FBLN5	ENSG00000140092.10	358	9.66702e-11	-0.320989	0.0478389	8.70362e-09	TRUE	TRUE	5.5073e-08	82	0.752886	-0.061405	0.192904	0.986245	TRUE	FALSE	1
chr14	91888609	A	FBLN5	ENSG00000140092.10	359	2.09729e-06	0.230953	0.0477402	8.02756e-05	FALSE	FALSE	5.5073e-08	86	0.748016	0.0538431	0.166013	0.985811	TRUE	FALSE	1
chr14	91899135	TG	FBLN5	ENSG00000140092.10	357	0.15417	0.0695771	0.0487043	0.50173	FALSE	FALSE	5.5073e-08	89	0.898168	-0.0270441	0.209652	0.994858	TRUE	FALSE	1
chr14	91902262	T	FBLN5	ENSG00000140092.10	352	0.0198408	-0.113363	0.0484025	0.15266	FALSE	FALSE	5.5073e-08	74	0.484058	0.165266	0.231005	0.959743	TRUE	FALSE	1
chr14	91905582	T	FBLN5	ENSG00000140092.10	359	0.00455226	-0.138967	0.0486151	0.0533075	FALSE	FALSE	5.5073e-08	88	0.578963	0.101212	0.180477	0.970797	TRUE	FALSE	1
chr14	91905881	TTGT	FBLN5	ENSG00000140092.10	357	2.87919e-05	-0.200052	0.0470912	0.000813619	FALSE	FALSE	5.5073e-08	89	0.751572	-0.0594806	0.186283	0.986113	TRUE	FALSE	1
chr14	91910989	T	FBLN5	ENSG00000140092.10	358	0.478615	-0.0356378	0.0502353	0.800829	FALSE	FALSE	5.5073e-08	89	0.602426	0.090931	0.17283	0.973433	TRUE	FALSE	1
chr14	91911804	A	FBLN5	ENSG00000140092.10	357	2.29868e-05	0.202631	0.047108	0.000666384	FALSE	FALSE	5.5073e-08	89	0.204188	-0.195918	0.151151	0.897691	TRUE	FALSE	1
chr14	91922314	GTAA	FBLN5	ENSG00000140092.10	353	0.0557741	-0.0928764	0.0483643	0.292026	FALSE	FALSE	5.5073e-08	86	0.571786	-0.119471	0.208896	0.969945	TRUE	FALSE	1
chr14	91929080	AA	FBLN5	ENSG00000140092.10	359	0.27089	-0.0544485	0.0493624	0.644601	FALSE	FALSE	5.5073e-08	87	0.932321	-0.0134458	0.157003	0.996512	TRUE	FALSE	1
chr14	91939338	T	FBLN5	ENSG00000140092.10	356	0.270933	0.0552531	0.0500955	0.644635	FALSE	FALSE	5.5073e-08	88	0.970043	-0.00693194	0.183099	0.998223	TRUE	FALSE	1
chr14	91946283	A	FBLN5	ENSG00000140092.10	359	0.000462705	-0.168235	0.0475203	0.00867655	FALSE	FALSE	5.5073e-08	89	0.162017	0.257316	0.179768	0.878907	TRUE	FALSE	1
chr14	91946519	CA	FBLN5	ENSG00000140092.10	358	0.000112064	-0.184892	0.047232	0.00262795	FALSE	FALSE	5.5073e-08							FALSE
chr14	91948293	CTGT	FBLN5	ENSG00000140092.10	358	0.00254268	-0.145052	0.0476557	0.0341121	FALSE	FALSE	5.5073e-08	86	0.955105	0.0137292	0.241767	0.997777	TRUE	FALSE	1
chr14	91951358	A	FBLN5	ENSG00000140092.10	356	0.107298	0.0779541	0.0482595	0.418485	FALSE	FALSE	5.5073e-08	88	0.333239	-0.192918	0.196264	0.934388	TRUE	FALSE	1
chr14	91955948	T	FBLN5	ENSG00000140092.10	359	0.0091777	0.131788	0.0502575	0.0892497	FALSE	FALSE	5.5073e-08	87	0.695512	0.069301	0.175369	0.982191	TRUE	FALSE	1
chr14	91959062	T	FBLN5	ENSG00000140092.10	352	0.00450799	0.141244	0.0493478	0.0529259	FALSE	FALSE	5.5073e-08	83	0.198845	-0.24146	0.183137	0.895954	TRUE	FALSE	1
chr14	91960256	T	FBLN5	ENSG00000140092.10	358	0.0842023	0.0884876	0.051074	0.368264	FALSE	FALSE	5.5073e-08	89	0.963959	-0.00868944	0.190803	0.99807	TRUE	FALSE	1
chr14	91965546	A	FBLN5	ENSG00000140092.10	358	0.0939159	0.0805119	0.0479122	0.390469	FALSE	FALSE	5.5073e-08	88	0.604678	0.0929862	0.177787	0.973633	TRUE	FALSE	1
chr14	91970434	A	FBLN5	ENSG00000140092.10							FALSE		89	0.750651	-0.0534817	0.166854	0.986074	TRUE	FALSE	1
chr14	91977608	T	FBLN5	ENSG00000140092.10							FALSE		88	0.647432	-0.0798015	0.172797	0.977524	TRUE	FALSE	1
chr14	91979258	A	FBLN5	ENSG00000140092.10	358	0.0904838	0.081156	0.0477865	0.382862	FALSE	FALSE	5.5073e-08	89	0.591718	0.105183	0.194141	0.972159	TRUE	FALSE	1
chr14	91979981	A	FBLN5	ENSG00000140092.10							FALSE		89	0.838268	0.0371969	0.180762	0.991924	TRUE	FALSE	1
chr14	91981950	A	FBLN5	ENSG00000140092.10							FALSE		88	0.870205	0.0268307	0.162851	0.993371	TRUE	FALSE	1
chr14	91984304	T	FBLN5	ENSG00000140092.10	356	0.849935	0.00950775	0.0502086	0.95845	FALSE	FALSE	5.5073e-08	89	0.82857	-0.0413495	0.189402	0.991356	TRUE	FALSE	1
chr14	91998692	A	FBLN5	ENSG00000140092.10	357	0.129053	-0.0730295	0.0479814	0.459635	FALSE	FALSE	5.5073e-08	89	0.573081	0.0950589	0.166955	0.970031	TRUE	FALSE	1
chr14	92000855	T	FBLN5	ENSG00000140092.10	359	0.114493	0.0790929	0.0499674	0.432799	FALSE	FALSE	5.5073e-08							FALSE
chr14	92001377	T	FBLN5	ENSG00000140092.10	357	0.152269	0.0689748	0.048059	0.498835	FALSE	FALSE	5.5073e-08	88	0.449071	-0.127681	0.166537	0.955563	TRUE	FALSE	1
chr14	92007032	T	FBLN5	ENSG00000140092.10	357	0.0578983	-0.0952789	0.0500478	0.298388	FALSE	FALSE	5.5073e-08	88	0.251145	-0.217751	0.186203	0.913369	TRUE	FALSE	1
chr14	92014906	T	FBLN5	ENSG00000140092.10	358	0.00300279	0.146567	0.0489896	0.0387961	FALSE	FALSE	5.5073e-08	88	0.982565	0.00384941	0.174738	0.998892	TRUE	FALSE	1
chr14	92021389	A	FBLN5	ENSG00000140092.10	358	0.00829471	-0.130615	0.0491512	0.0830878	FALSE	FALSE	5.5073e-08	86	0.622896	-0.0808809	0.16272	0.975259	TRUE	FALSE	1
chr14	92023858	T	FBLN5	ENSG00000140092.10							FALSE		89	0.358751	0.133986	0.143893	0.938792	TRUE	FALSE	1
chr14	92024371	A	FBLN5	ENSG00000140092.10	358	0.0631842	0.0909913	0.0487944	0.313906	FALSE	FALSE	5.5073e-08	89	0.530337	0.108691	0.171332	0.965559	TRUE	FALSE	1
chr14	92034425	A	FBLN5	ENSG00000140092.10	359	0.0572771	0.0928973	0.0486761	0.296628	FALSE	FALSE	5.5073e-08	85	0.442299	0.135372	0.173694	0.954573	TRUE	FALSE	1
chr14	92035151	A	FBLN5	ENSG00000140092.10	359	0.00222023	0.149577	0.0484773	0.0306711	FALSE	FALSE	5.5073e-08	89	0.251319	0.196454	0.168155	0.913446	TRUE	FALSE	1
chr14	92035535	A	FBLN5	ENSG00000140092.10	358	0.0562276	-0.0936417	0.0488566	0.293352	FALSE	FALSE	5.5073e-08	85	0.297014	-0.209831	0.197458	0.925725	TRUE	FALSE	1
chr14	92038630	A	FBLN5	ENSG00000140092.10	359	0.0572771	0.0928973	0.0486761	0.296628	FALSE	FALSE	5.5073e-08	89	0.554063	-0.101818	0.170271	0.96806	TRUE	FALSE	1
chr14	92040521	A	FBLN5	ENSG00000140092.10							FALSE		87	0.612435	0.0868778	0.1697	0.974193	TRUE	FALSE	1
chr14	92041182	T	FBLN5	ENSG00000140092.10	359	0.0688982	0.0919632	0.0503743	0.329632	FALSE	FALSE	5.5073e-08							FALSE
chr14	39301040	AC	FBXO33	ENSG00000165355.7	355	0.696291	-0.0116705	0.02987	0.904762	FALSE	FALSE	0.0420296	81	0.14898	-0.236184	0.158403	0.8718	FALSE	FALSE	0.300647
chr14	39304220	TTTTAT	FBXO33	ENSG00000165355.7							FALSE		89	0.126854	0.197754	0.126166	0.857588	FALSE	FALSE	0.300647
chr14	39305936	A	FBXO33	ENSG00000165355.7	359	0.111128	-0.0459068	0.0287308	0.426008	FALSE	FALSE	0.0420296	87	0.809264	-0.0358359	0.147161	0.990342	FALSE	FALSE	0.300647
chr14	39309945	T	FBXO33	ENSG00000165355.7	357	0.029938	0.0636414	0.029176	0.199688	FALSE	FALSE	0.0420296	86	0.567308	-0.0779661	0.134743	0.969469	FALSE	FALSE	0.300647
chr14	39312888	TG	FBXO33	ENSG00000165355.7							FALSE		87	0.155925	-0.193856	0.133192	0.875665	FALSE	FALSE	0.300647
chr14	39314387	A	FBXO33	ENSG00000165355.7							FALSE		89	0.0833	0.228896	0.12804	0.819018	FALSE	FALSE	0.300647
chr14	39314807	TA	FBXO33	ENSG00000165355.7	359	0.932023	0.00247871	0.0290344	0.982365	FALSE	FALSE	0.0420296	83	0.915001	0.0193585	0.179618	0.995787	FALSE	FALSE	0.300647
chr14	39315121	A	FBXO33	ENSG00000165355.7	353	0.108136	-0.0481569	0.0298833	0.420221	FALSE	FALSE	0.0420296	78	0.352393	0.178171	0.187339	0.93751	FALSE	FALSE	0.300647
chr14	39315305	AAAAA	FBXO33	ENSG00000165355.7	357	0.0102969	0.0752011	0.0291251	0.0969715	FALSE	FALSE	0.0420296	85	0.215709	-0.146511	0.115666	0.901997	FALSE	FALSE	0.300647
chr14	39319336	AT	FBXO33	ENSG00000165355.7							FALSE		88	0.993231	0.00116143	0.135809	0.999642	FALSE	FALSE	0.300647
chr14	39321763	T	FBXO33	ENSG00000165355.7	358	0.32059	-0.029292	0.0294425	0.690131	FALSE	FALSE	0.0420296							FALSE
chr14	39329654	T	FBXO33	ENSG00000165355.7	359	0.00355062	0.0844823	0.0287487	0.0441212	FALSE	FALSE	0.0420296	88	0.248597	-0.148616	0.126387	0.912745	FALSE	FALSE	0.300647
chr14	39345050	ATTT	FBXO33	ENSG00000165355.7	359	0.125818	0.0448452	0.0292141	0.453648	FALSE	FALSE	0.0420296							FALSE
chr14	39351379	A	FBXO33	ENSG00000165355.7	359	0.289154	0.0306164	0.0288332	0.662273	FALSE	FALSE	0.0420296	85	0.00729443	0.380247	0.131406	0.539766	FALSE	FALSE	0.300647
chr14	39352200	T	FBXO33	ENSG00000165355.7	359	0.258648	-0.032798	0.0289806	0.63235	FALSE	FALSE	0.0420296	89	0.669481	-0.0635653	0.147542	0.979676	FALSE	FALSE	0.300647
chr14	39359993	T	FBXO33	ENSG00000165355.7	359	0.188392	0.0379126	0.028758	0.550772	FALSE	FALSE	0.0420296	89	0.661083	-0.0548523	0.123952	0.978852	FALSE	FALSE	0.300647
chr14	39360453	TGTTTT	FBXO33	ENSG00000165355.7	354	0.291219	-0.0312951	0.0295981	0.664215	FALSE	FALSE	0.0420296	87	0.343651	-0.16236	0.168741	0.936144	FALSE	FALSE	0.300647
chr14	39364365	A	FBXO33	ENSG00000165355.7							FALSE		88	0.140772	-0.185747	0.122884	0.866347	FALSE	FALSE	0.300647
chr14	39364436	T	FBXO33	ENSG00000165355.7	359	0.000272803	-0.104927	0.0284878	0.00559828	TRUE	TRUE	0.0420296							FALSE
chr14	39364711	TTTGT	FBXO33	ENSG00000165355.7	359	0.09228	-0.0494778	0.0292967	0.386846	FALSE	FALSE	0.0420296	86	0.117577	0.212776	0.131914	0.851331	FALSE	FALSE	0.300647
chr14	39365651	CTAT	FBXO33	ENSG00000165355.7	354	0.119729	-0.0457874	0.0293433	0.442623	FALSE	FALSE	0.0420296	86	0.0135668	-0.301186	0.114579	0.60983	FALSE	FALSE	0.300647
chr14	39373307	A	FBXO33	ENSG00000165355.7	359	0.000989801	0.095621	0.0287496	0.0161156	FALSE	FALSE	0.0420296	89	0.371623	-0.119001	0.131324	0.941435	FALSE	FALSE	0.300647
chr14	39377762	T	FBXO33	ENSG00000165355.7	359	0.37795	-0.0257565	0.02917	0.735279	FALSE	FALSE	0.0420296	89	0.179937	0.173416	0.126495	0.887386	FALSE	FALSE	0.300647
chr14	39379143	T	FBXO33	ENSG00000165355.7	359	0.937245	-0.0022997	0.0291844	0.983798	FALSE	FALSE	0.0420296							FALSE
chr14	39381014	A	FBXO33	ENSG00000165355.7	356	0.968371	-0.00114341	0.0288127	0.991949	FALSE	FALSE	0.0420296	88	0.488369	0.0947871	0.135166	0.960555	FALSE	FALSE	0.300647
chr14	39381668	T	FBXO33	ENSG00000165355.7	356	0.106556	-0.0468695	0.0289542	0.416995	FALSE	FALSE	0.0420296	88	0.984413	-0.00297153	0.150875	0.999056	FALSE	FALSE	0.300647
chr14	39381840	CAA	FBXO33	ENSG00000165355.7	359	0.476571	0.0205593	0.0288463	0.79969	FALSE	FALSE	0.0420296							FALSE
chr14	39389876	A	FBXO33	ENSG00000165355.7	359	0.143769	-0.0424066	0.0289326	0.485224	FALSE	FALSE	0.0420296	88	0.00720589	0.350032	0.121669	0.537838	FALSE	FALSE	0.300647
chr14	39392897	T	FBXO33	ENSG00000165355.7	358	0.192398	0.0377899	0.0289257	0.556005	FALSE	FALSE	0.0420296	87	0.139862	-0.203594	0.134253	0.86598	FALSE	FALSE	0.300647
chr14	39403804	T	FBXO33	ENSG00000165355.7	359	0.405483	0.0239566	0.0287581	0.754794	FALSE	FALSE	0.0420296	89	0.304283	0.147457	0.141234	0.927385	FALSE	FALSE	0.300647
chr14	39405129	A	FBXO33	ENSG00000165355.7	358	0.0365194	0.0603092	0.0287123	0.226571	FALSE	FALSE	0.0420296	88	0.206143	0.183935	0.142441	0.898349	FALSE	FALSE	0.300647
chr14	39408675	T	FBXO33	ENSG00000165355.7	357	0.589058	0.0159607	0.0295141	0.858508	FALSE	FALSE	0.0420296	87	0.583741	0.0957564	0.172871	0.971329	FALSE	FALSE	0.300647
chr14	39416257	T	FBXO33	ENSG00000165355.7	355	0.259273	-0.032718	0.0289471	0.632997	FALSE	FALSE	0.0420296	89	0.758767	-0.0494064	0.15951	0.986696	FALSE	FALSE	0.300647
chr14	39417537	T	FBXO33	ENSG00000165355.7	359	0.326521	-0.0282851	0.0287818	0.69494	FALSE	FALSE	0.0420296	89	0.000378288	0.480908	0.121058	0.201536	FALSE	FALSE	0.300647
chr14	39421780	TC	FBXO33	ENSG00000165355.7	356	0.804706	-0.00715054	0.0288933	0.943886	FALSE	FALSE	0.0420296	86	0.339495	0.148182	0.152581	0.935358	FALSE	FALSE	0.300647
chr14	39428517	CAA	FBXO33	ENSG00000165355.7							FALSE		89	0.000253279	0.420486	0.102185	0.166558	TRUE	FALSE	0.300647
chr14	39448934	TC	FBXO33	ENSG00000165355.7	354	0.991799	-0.0003033	0.0294832	0.997767	FALSE	FALSE	0.0420296	85	0.224327	-0.176103	0.141723	0.904508	FALSE	FALSE	0.300647
chr14	39453288	T	FBXO33	ENSG00000165355.7							FALSE		89	0.00069967	0.395422	0.105397	0.258553	FALSE	FALSE	0.300647
chr14	39453751	T	FBXO33	ENSG00000165355.7	355	0.0284373	0.0661825	0.0300568	0.193321	FALSE	FALSE	0.0420296							FALSE
chr14	39454901	GA	FBXO33	ENSG00000165355.7							FALSE		89	0.000901487	-0.437936	0.119665	0.289273	FALSE	FALSE	0.300647
chr14	39457940	T	FBXO33	ENSG00000165355.7	359	0.0360591	0.0625365	0.0296992	0.22483	FALSE	FALSE	0.0420296							FALSE
chr14	39461830	TG	FBXO33	ENSG00000165355.7	358	0.0550111	0.0560158	0.0290798	0.289766	FALSE	FALSE	0.0420296							FALSE
chr14	39467297	T	FBXO33	ENSG00000165355.7	359	0.0686713	-0.0531275	0.0290775	0.329109	FALSE	FALSE	0.0420296	88	0.130939	0.232808	0.150056	0.860155	FALSE	FALSE	0.300647
chr14	39477747	T	FBXO33	ENSG00000165355.7	358	0.0721238	-0.0520623	0.0288485	0.338379	FALSE	FALSE	0.0420296	88	0.00109934	0.473245	0.131513	0.311648	FALSE	FALSE	0.300647
chr14	39481223	T	FBXO33	ENSG00000165355.7	357	0.488779	0.0203598	0.0293747	0.806718	FALSE	FALSE	0.0420296	89	0.61146	-0.072235	0.140803	0.97409	FALSE	FALSE	0.300647
chr14	39489716	T	FBXO33	ENSG00000165355.7	359	0.00345461	0.083814	0.0284368	0.0432013	FALSE	FALSE	0.0420296	87	0.220199	-0.156438	0.124938	0.903369	FALSE	FALSE	0.300647
chr14	39495090	A	FBXO33	ENSG00000165355.7	358	0.0345849	-0.0614867	0.0289646	0.219203	FALSE	FALSE	0.0420296							FALSE
chr14	39502283	T	FBXO33	ENSG00000165355.7	355	0.0444736	0.0605817	0.0300187	0.255617	FALSE	FALSE	0.0420296	89	0.802534	-0.0323437	0.128269	0.989889	FALSE	FALSE	0.300647
chr14	39509428	TA	FBXO33	ENSG00000165355.7	358	0.119979	-0.0455817	0.0292324	0.443073	FALSE	FALSE	0.0420296	87	0.0699175	0.254358	0.135331	0.801129	FALSE	FALSE	0.300647
chr14	39514018	TATC	FBXO33	ENSG00000165355.7	355	0.584228	0.0161472	0.0294757	0.856183	FALSE	FALSE	0.0420296	86	0.507455	0.105611	0.157365	0.962738	FALSE	FALSE	0.300647
chr14	39516888	T	FBXO33	ENSG00000165355.7	357	0.208353	-0.037196	0.0295014	0.576088	FALSE	FALSE	0.0420296							FALSE
chr14	55173588	TC	FBXO34	ENSG00000178974.4	357	0.0427985	0.083325	0.0409596	0.249785	FALSE	FALSE	1	86	0.528288	0.0956939	0.14992	0.965333	TRUE	FALSE	1
chr14	55173604	TA	FBXO34	ENSG00000178974.4	357	0.0427985	0.083325	0.0409596	0.249785	FALSE	FALSE	1	86	0.528288	0.0956939	0.14992	0.965333	TRUE	FALSE	1
chr14	55177542	T	FBXO34	ENSG00000178974.4							FALSE		88	0.833156	-0.0334702	0.157552	0.991713	TRUE	FALSE	1
chr14	55188780	A	FBXO34	ENSG00000178974.4	357	0.316219	-0.0406741	0.0405146	0.686449	FALSE	FALSE	1	88	0.286673	0.192687	0.177736	0.923319	TRUE	FALSE	1
chr14	55190289	TA	FBXO34	ENSG00000178974.4	355	0.207256	0.0510277	0.0403734	0.574785	FALSE	FALSE	1	78	0.374426	-0.159249	0.175476	0.941966	TRUE	FALSE	1
chr14	55191897	T	FBXO34	ENSG00000178974.4	359	0.393717	0.0339742	0.039777	0.746723	FALSE	FALSE	1							FALSE
chr14	55192762	A	FBXO34	ENSG00000178974.4							FALSE		89	0.912309	0.0165528	0.149123	0.995654	TRUE	FALSE	1
chr14	55193630	A	FBXO34	ENSG00000178974.4	355	0.701435	-0.0156603	0.0408083	0.906817	FALSE	FALSE	1	86	0.742782	-0.0522286	0.157636	0.985708	TRUE	FALSE	1
chr14	55197370	TTTTG	FBXO34	ENSG00000178974.4	358	0.0513402	0.0793993	0.040584	0.278224	FALSE	FALSE	1	87	0.920387	0.0159352	0.158101	0.995859	TRUE	FALSE	1
chr14	55200036	T	FBXO34	ENSG00000178974.4							FALSE		89	0.76717	-0.0485567	0.16261	0.987471	TRUE	FALSE	1
chr14	55200209	A	FBXO34	ENSG00000178974.4							FALSE		89	0.813992	-0.0416037	0.175374	0.990635	TRUE	FALSE	1
chr14	55202593	AC	FBXO34	ENSG00000178974.4	355	0.398091	-0.0345022	0.0407705	0.749806	FALSE	FALSE	1	87	0.915851	0.0196763	0.184658	0.995803	TRUE	FALSE	1
chr14	55208781	T	FBXO34	ENSG00000178974.4							FALSE		89	0.805241	0.0432117	0.173804	0.990154	TRUE	FALSE	1
chr14	55209484	T	FBXO34	ENSG00000178974.4	358	0.199268	0.0523273	0.0406752	0.564995	FALSE	FALSE	1							FALSE
chr14	55211444	TTCT	FBXO34	ENSG00000178974.4	352	0.572442	-0.0231241	0.0409211	0.850351	FALSE	FALSE	1	71	0.323338	0.444493	0.434199	0.932432	TRUE	FALSE	1
chr14	55214302	A	FBXO34	ENSG00000178974.4							FALSE		89	0.979813	0.00422405	0.165638	0.998823	TRUE	FALSE	1
chr14	55215905	A	FBXO34	ENSG00000178974.4	358	0.296938	0.043204	0.0413501	0.669671	FALSE	FALSE	1	89	0.416518	0.156072	0.189605	0.950313	TRUE	FALSE	1
chr14	55216330	GT	FBXO34	ENSG00000178974.4	357	0.593869	-0.022054	0.0413145	0.860914	FALSE	FALSE	1	81	0.779155	-0.0538963	0.190049	0.988475	TRUE	FALSE	1
chr14	55217497	AT	FBXO34	ENSG00000178974.4	358	0.711865	0.0151629	0.0410138	0.910831	FALSE	FALSE	1							FALSE
chr14	55218833	TTTG	FBXO34	ENSG00000178974.4	359	0.334641	0.0398651	0.0412531	0.701744	FALSE	FALSE	1							FALSE
chr14	55221464	TG	FBXO34	ENSG00000178974.4	359	0.958561	0.00209659	0.0403167	0.98918	FALSE	FALSE	1	89	0.790112	-0.0409551	0.152589	0.989144	TRUE	FALSE	1
chr14	55223545	TATT	FBXO34	ENSG00000178974.4	359	0.583086	0.0222381	0.0404716	0.855569	FALSE	FALSE	1	84	0.122726	-0.292117	0.183336	0.855072	TRUE	FALSE	1
chr14	55229930	A	FBXO34	ENSG00000178974.4							FALSE		89	0.265986	0.191987	0.169578	0.917664	TRUE	FALSE	1
chr14	55236740	A	FBXO34	ENSG00000178974.4							FALSE		89	0.0666296	0.39978	0.210536	0.795997	TRUE	FALSE	1
chr14	55241647	A	FBXO34	ENSG00000178974.4	358	0.0107109	-0.105696	0.0411586	0.0997781	FALSE	FALSE	1	88	0.864362	0.0295015	0.171273	0.993107	TRUE	FALSE	1
chr14	55247450	AG	FBXO34	ENSG00000178974.4	359	0.565989	-0.0237518	0.0413361	0.847238	FALSE	FALSE	1							FALSE
chr14	55250225	T	FBXO34	ENSG00000178974.4	359	0.974979	-0.00129648	0.0413019	0.993688	FALSE	FALSE	1	89	0.477325	0.113471	0.157806	0.958966	TRUE	FALSE	1
chr14	55251255	A	FBXO34	ENSG00000178974.4							FALSE		87	0.924609	0.0174754	0.183125	0.995999	TRUE	FALSE	1
chr14	55251705	T	FBXO34	ENSG00000178974.4							FALSE		89	0.849061	0.0313241	0.163261	0.992476	TRUE	FALSE	1
chr14	55252359	AAAAC	FBXO34	ENSG00000178974.4	358	0.635429	0.0193749	0.0408252	0.879767	FALSE	FALSE	1							FALSE
chr14	55253113	A	FBXO34	ENSG00000178974.4	354	0.823316	0.0090641	0.040559	0.950019	FALSE	FALSE	1							FALSE
chr14	55257675	TG	FBXO34	ENSG00000178974.4	357	0.454599	0.0309541	0.0413414	0.786812	FALSE	FALSE	1	87	0.445596	-0.140287	0.181494	0.95489	TRUE	FALSE	1
chr14	55258249	T	FBXO34	ENSG00000178974.4	356	0.29534	0.0438821	0.0418596	0.668285	FALSE	FALSE	1	87	0.701372	0.0701166	0.181106	0.982599	TRUE	FALSE	1
chr14	55263880	TG	FBXO34	ENSG00000178974.4	357	0.0529637	-0.0823638	0.0423922	0.283432	FALSE	FALSE	1	88	0.745159	0.0543414	0.165704	0.985793	TRUE	FALSE	1
chr14	55266785	T	FBXO34	ENSG00000178974.4	359	0.27025	-0.0458729	0.0415323	0.643993	FALSE	FALSE	1	89	0.897619	-0.0187469	0.144545	0.99485	TRUE	FALSE	1
chr14	55267396	A	FBXO34	ENSG00000178974.4	358	0.250837	-0.0478453	0.0415853	0.624026	FALSE	FALSE	1	85	0.590078	0.0979386	0.179709	0.971975	TRUE	FALSE	1
chr14	55269575	T	FBXO34	ENSG00000178974.4	357	0.39199	-0.0356885	0.0416312	0.745376	FALSE	FALSE	1	88	0.446223	0.136411	0.176802	0.955006	TRUE	FALSE	1
chr14	55275651	A	FBXO34	ENSG00000178974.4							FALSE		89	0.0634133	0.298515	0.155231	0.792011	TRUE	FALSE	1
chr14	55279285	A	FBXO34	ENSG00000178974.4	357	0.814327	0.00977565	0.041589	0.947007	FALSE	FALSE	1	88	0.256567	-0.210461	0.182081	0.915337	TRUE	FALSE	1
chr14	55281256	A	FBXO34	ENSG00000178974.4	356	0.0264125	0.0901556	0.0404077	0.184481	FALSE	FALSE	1	86	0.392577	-0.174138	0.200644	0.945806	TRUE	FALSE	1
chr14	55283458	T	FBXO34	ENSG00000178974.4	359	0.264939	0.0453989	0.0406484	0.638859	FALSE	FALSE	1							FALSE
chr14	55283943	TA	FBXO34	ENSG00000178974.4	355	0.00961425	0.107469	0.0412351	0.0923027	FALSE	FALSE	1	88	0.828552	-0.0386237	0.176852	0.991354	TRUE	FALSE	1
chr14	55284514	A	FBXO34	ENSG00000178974.4	356	0.443221	0.0318455	0.0414771	0.779727	FALSE	FALSE	1	86	0.824447	-0.0396539	0.177148	0.991032	TRUE	FALSE	1
chr14	55284622	T	FBXO34	ENSG00000178974.4	357	0.694784	-0.0162064	0.0412641	0.904187	FALSE	FALSE	1	89	0.282954	0.180611	0.165383	0.922356	TRUE	FALSE	1
chr14	55293601	T	FBXO34	ENSG00000178974.4							FALSE		86	0.436444	0.1372	0.173864	0.953788	TRUE	FALSE	1
chr14	55293835	T	FBXO34	ENSG00000178974.4	354	0.137308	0.0617692	0.0414581	0.47406	FALSE	FALSE	1	89	0.63533	0.0893861	0.186684	0.976453	TRUE	FALSE	1
chr14	55298206	T	FBXO34	ENSG00000178974.4	359	0.498437	0.0282442	0.0416724	0.812041	FALSE	FALSE	1	89	0.245124	-0.213108	0.179986	0.9118	TRUE	FALSE	1
chr14	55298380	T	FBXO34	ENSG00000178974.4	359	0.153795	-0.0588156	0.0411342	0.501217	FALSE	FALSE	1	88	0.88761	-0.0261813	0.183733	0.994226	TRUE	FALSE	1
chr14	55301437	A	FBXO34	ENSG00000178974.4	359	0.0915194	0.0688282	0.0406587	0.385156	FALSE	FALSE	1	89	0.730471	-0.0593768	0.170855	0.985044	TRUE	FALSE	1
chr14	55302447	T	FBXO34	ENSG00000178974.4	344	0.0280862	0.0923742	0.0418499	0.191812	FALSE	FALSE	1	87	0.757031	0.0553165	0.17717	0.98661	TRUE	FALSE	1
chr14	55303129	T	FBXO34	ENSG00000178974.4	356	0.0653029	-0.0767986	0.0415132	0.320015	FALSE	FALSE	1	89	0.0215307	0.470712	0.19476	0.666094	TRUE	FALSE	1
chr14	55303597	T	FBXO34	ENSG00000178974.4	359	0.353756	0.0380565	0.0409757	0.716714	FALSE	FALSE	1	87	0.313015	-0.183831	0.179143	0.929279	TRUE	FALSE	1
chr14	55306831	TCAAA	FBXO34	ENSG00000178974.4	359	0.799105	0.0105973	0.0416023	0.942108	FALSE	FALSE	1							FALSE
chr14	55310946	A	FBXO34	ENSG00000178974.4	358	0.994354	-0.000294703	0.0416141	0.998431	FALSE	FALSE	1	88	0.723034	0.0629458	0.176002	0.984284	TRUE	FALSE	1
chr14	55316565	A	FBXO34	ENSG00000178974.4	359	0.174967	-0.0546347	0.040184	0.532395	FALSE	FALSE	1	89	0.387038	-0.152566	0.173969	0.944467	TRUE	FALSE	1
chr14	55316725	A	FBXO34	ENSG00000178974.4	356	0.739938	0.0139023	0.0418437	0.921361	FALSE	FALSE	1	88	0.402168	-0.14088	0.165857	0.947579	TRUE	FALSE	1
chr14	55322310	A	FBXO34	ENSG00000178974.4	358	0.00920139	-0.105942	0.0404141	0.0894104	FALSE	FALSE	1	87	0.67757	-0.0679691	0.16188	0.980274	TRUE	FALSE	1
chr14	55323018	A	FBXO34	ENSG00000178974.4	348	0.276177	0.0461586	0.0423087	0.649828	FALSE	FALSE	1	80	0.702957	-0.0939986	0.243445	0.982668	TRUE	FALSE	1
chr14	55331549	AT	FBXO34	ENSG00000178974.4	359	0.274817	0.0454124	0.0415096	0.648489	FALSE	FALSE	1	88	0.93111	-0.0153408	0.17602	0.996489	TRUE	FALSE	1
chr14	55331561	AC	FBXO34	ENSG00000178974.4	359	0.370562	0.037302	0.0415964	0.729662	FALSE	FALSE	1	88	0.93111	-0.0153408	0.17602	0.996489	TRUE	FALSE	1
chr14	55332079	TA	FBXO34	ENSG00000178974.4	355	0.299944	-0.0430576	0.0414669	0.672245	FALSE	FALSE	1							FALSE
chr14	55333723	T	FBXO34	ENSG00000178974.4	357	0.309101	0.0419884	0.0412121	0.680276	FALSE	FALSE	1							FALSE
chr14	55336825	A	FBXO34	ENSG00000178974.4	356	0.557002	0.0245469	0.0417492	0.842705	FALSE	FALSE	1	88	0.407848	-0.155423	0.18523	0.948768	TRUE	FALSE	1
chr14	55336869	CA	FBXO34	ENSG00000178974.4	359	0.0500158	0.0798442	0.0405772	0.273957	FALSE	FALSE	1	83	0.941091	-0.0144488	0.193643	0.997042	TRUE	FALSE	1
chr14	55336966	T	FBXO34	ENSG00000178974.4	359	0.116748	-0.0637613	0.0405328	0.437106	FALSE	FALSE	1	89	0.854457	-0.0367493	0.198728	0.992638	TRUE	FALSE	1
chr14	55338906	A	FBXO34	ENSG00000178974.4	349	0.894813	-0.00557339	0.0421167	0.972042	FALSE	FALSE	1	79	0.618419	0.125676	0.248749	0.974801	TRUE	FALSE	1
chr14	55340402	T	FBXO34	ENSG00000178974.4	358	0.0957015	-0.0686803	0.0410939	0.394413	FALSE	FALSE	1	89	0.851702	0.0334261	0.17736	0.992531	TRUE	FALSE	1
chr14	55343242	T	FBXO34	ENSG00000178974.4	356	0.100622	-0.0681163	0.0413595	0.404971	FALSE	FALSE	1	87	0.420506	0.158469	0.194022	0.950958	TRUE	FALSE	1
chr14	55344547	T	FBXO34	ENSG00000178974.4	359	0.527837	-0.026031	0.0411855	0.827922	FALSE	FALSE	1	88	0.550285	-0.0980089	0.162286	0.967777	TRUE	FALSE	1
chr14	55350161	A	FBXO34	ENSG00000178974.4	358	0.670028	0.0177589	0.041636	0.894133	FALSE	FALSE	1	87	0.284266	-0.195639	0.179437	0.92269	TRUE	FALSE	1
chr14	55353277	T	FBXO34	ENSG00000178974.4	357	0.344025	-0.0391827	0.0413433	0.709024	FALSE	FALSE	1	87	0.569653	-0.0984145	0.171189	0.969688	TRUE	FALSE	1
chr14	55356619	T	FBXO34	ENSG00000178974.4	359	0.169109	0.0565437	0.0410221	0.524221	FALSE	FALSE	1	89	0.837308	0.0379807	0.183467	0.99186	TRUE	FALSE	1
chr14	55359917	A	FBXO34	ENSG00000178974.4	358	0.250399	-0.047877	0.0415743	0.623591	FALSE	FALSE	1	89	0.677422	0.0735807	0.175267	0.980273	TRUE	FALSE	1
chr14	55363190	T	FBXO34	ENSG00000178974.4	356	0.110312	0.0670043	0.0418373	0.424469	FALSE	FALSE	1	84	0.0209554	0.420504	0.171491	0.66259	TRUE	FALSE	1
chr14	55363945	T	FBXO34	ENSG00000178974.4	359	0.265768	-0.0450443	0.0404011	0.639697	FALSE	FALSE	1	88	0.426819	0.149573	0.185751	0.95204	TRUE	FALSE	1
chr14	55364728	T	FBXO34	ENSG00000178974.4	353	0.623855	-0.0204051	0.0415659	0.874547	FALSE	FALSE	1	88	0.258316	0.226096	0.196343	0.915983	TRUE	FALSE	1
chr14	55365059	A	FBXO34	ENSG00000178974.4	354	0.0987473	-0.0689628	0.0416404	0.400951	FALSE	FALSE	1	87	0.2165	0.240966	0.190866	0.902114	TRUE	FALSE	1
chr14	55365226	A	FBXO34	ENSG00000178974.4	330	0.908362	-0.00510119	0.0442765	0.975973	FALSE	FALSE	1	89	0.379077	0.146341	0.164068	0.943117	TRUE	FALSE	1
chr14	55367745	A	FBXO34	ENSG00000178974.4	359	0.0814581	-0.0725643	0.0415097	0.361801	FALSE	FALSE	1	89	0.822913	0.042203	0.187033	0.991032	TRUE	FALSE	1
chr14	55373805	A	FBXO34	ENSG00000178974.4	359	0.746528	-0.0135096	0.0417588	0.923772	FALSE	FALSE	1	88	0.607307	0.0927644	0.178667	0.973757	TRUE	FALSE	1
chr14	55380249	AAA	FBXO34	ENSG00000178974.4	358	0.844784	0.00811824	0.0414307	0.956854	FALSE	FALSE	1	89	0.837308	0.0379807	0.183467	0.99186	TRUE	FALSE	1
chr14	55393549	T	FBXO34	ENSG00000178974.4							FALSE		89	0.586149	0.0810814	0.147425	0.971595	TRUE	FALSE	1
chr14	55394006	T	FBXO34	ENSG00000178974.4	358	0.00906515	-0.107472	0.0409165	0.0884972	TRUE	FALSE	1							FALSE
chr14	55395354	TTTG	FBXO34	ENSG00000178974.4	359	0.709682	0.01559	0.0418371	0.909931	FALSE	FALSE	1							FALSE
chr14	55400902	AAATA	FBXO34	ENSG00000178974.4	356	0.700577	-0.0156511	0.0406617	0.906514	FALSE	FALSE	1	85	0.513726	0.113712	0.171911	0.96326	TRUE	FALSE	1
chr14	55406965	T	FBXO34	ENSG00000178974.4							FALSE		89	0.616835	0.0856937	0.169601	0.974666	TRUE	FALSE	1
chr14	55409562	A	FBXO34	ENSG00000178974.4	358	0.171884	-0.0574118	0.0419237	0.528187	FALSE	FALSE	1	87	0.641832	0.0837997	0.178339	0.977088	TRUE	FALSE	1
chr14	55410920	CT	FBXO34	ENSG00000178974.4	358	0.392325	0.0354479	0.0413801	0.745598	FALSE	FALSE	1	89	0.634699	-0.0796176	0.165972	0.976418	TRUE	FALSE	1
chr14	55417454	A	FBXO34	ENSG00000178974.4	358	0.0170761	-0.101131	0.0421664	0.138005	FALSE	FALSE	1	84	0.654732	-0.0737689	0.163131	0.97818	TRUE	FALSE	1
chr14	55427833	AC	FBXO34	ENSG00000178974.4	358	0.807051	0.00990676	0.0405271	0.9446	FALSE	FALSE	1	89	0.491735	-0.117191	0.168488	0.96096	TRUE	FALSE	1
chr14	55430399	A	FBXO34	ENSG00000178974.4	355	0.380343	-0.0353663	0.0402545	0.736956	FALSE	FALSE	1	87	0.837289	-0.0393502	0.189956	0.99186	TRUE	FALSE	1
chr14	55432246	A	FBXO34	ENSG00000178974.4	357	0.399341	-0.0341745	0.040491	0.750621	FALSE	FALSE	1	89	0.451351	-0.122399	0.160525	0.955873	TRUE	FALSE	1
chr14	55435279	T	FBXO34	ENSG00000178974.4	356	0.0731016	0.0725877	0.0403595	0.340896	FALSE	FALSE	1	88	0.394302	0.140271	0.162377	0.946227	TRUE	FALSE	1
chr14	55435981	A	FBXO34	ENSG00000178974.4	357	0.928507	0.0036483	0.0406275	0.981446	FALSE	FALSE	1	88	0.529565	-0.0999109	0.157139	0.965421	TRUE	FALSE	1
chr14	55438943	T	FBXO34	ENSG00000178974.4	359	0.931967	0.00345429	0.0404284	0.982357	FALSE	FALSE	1	87	0.948663	-0.010984	0.169174	0.997435	TRUE	FALSE	1
chr14	55440099	AATC	FBXO34	ENSG00000178974.4							FALSE		86	0.420578	0.154833	0.189509	0.950965	TRUE	FALSE	1
chr14	55442389	A	FBXO34	ENSG00000178974.4	357	0.969374	0.00155014	0.0403408	0.99224	FALSE	FALSE	1	85	0.207515	0.198047	0.153494	0.899023	TRUE	FALSE	1
chr14	55444965	T	FBXO34	ENSG00000178974.4	359	0.278507	-0.0440805	0.0406035	0.651978	FALSE	FALSE	1	86	0.570198	-0.097612	0.169969	0.969803	TRUE	FALSE	1
chr14	55445115	T	FBXO34	ENSG00000178974.4	359	0.406215	0.034089	0.0409854	0.755347	FALSE	FALSE	1	88	0.816018	0.0372518	0.158751	0.990762	TRUE	FALSE	1
chr14	55447614	T	FBXO34	ENSG00000178974.4							FALSE		89	0.273095	-0.168505	0.151106	0.919446	TRUE	FALSE	1
chr14	74624621	T	FCF1	ENSG00000119616.7							FALSE		89	0.671522	0.0790007	0.184583	0.979785	FALSE	FALSE	1
chr14	74626834	A	FCF1	ENSG00000119616.7	354	0.145212	-0.0752485	0.0515227	0.487488	TRUE	FALSE	1	83	0.661192	0.075383	0.170037	0.978852	FALSE	FALSE	1
chr14	74626980	A	FCF1	ENSG00000119616.7	354	0.628757	0.0248482	0.0513414	0.876756	TRUE	FALSE	1	86	0.466438	-0.112255	0.152105	0.957687	FALSE	FALSE	1
chr14	74627645	A	FCF1	ENSG00000119616.7	357	0.703463	0.019315	0.0506937	0.907512	TRUE	FALSE	1	86	0.380435	0.161082	0.180854	0.943345	FALSE	FALSE	1
chr14	74635938	T	FCF1	ENSG00000119616.7	359	0.22307	-0.0609873	0.049952	0.593477	TRUE	FALSE	1	88	0.668475	0.0745594	0.172449	0.979557	FALSE	FALSE	1
chr14	74644101	AAAT	FCF1	ENSG00000119616.7	357	0.898104	0.00651161	0.0508061	0.973053	TRUE	FALSE	1	88	0.0564402	-0.276661	0.139608	0.779721	FALSE	FALSE	1
chr14	74644891	T	FCF1	ENSG00000119616.7	357	0.337813	0.0488194	0.050852	0.704078	TRUE	FALSE	1	88	0.462645	-0.116719	0.156939	0.957445	FALSE	FALSE	1
chr14	74647032	A	FCF1	ENSG00000119616.7	344	0.288066	0.0546671	0.0513621	0.661152	TRUE	FALSE	1	86	0.17477	-0.207451	0.149125	0.88497	FALSE	FALSE	1
chr14	74650297	T	FCF1	ENSG00000119616.7							FALSE		89	0.556471	0.0978534	0.164645	0.968252	FALSE	FALSE	1
chr14	74656940	A	FCF1	ENSG00000119616.7	356	0.397784	0.042891	0.0506506	0.749617	TRUE	FALSE	1	88	0.992146	0.0015491	0.156105	0.999535	FALSE	FALSE	1
chr14	74661606	A	FCF1	ENSG00000119616.7	358	0.470657	0.0369888	0.0512081	0.796366	TRUE	FALSE	1	88	0.115891	0.286959	0.177403	0.849577	FALSE	FALSE	1
chr14	74664614	T	FCF1	ENSG00000119616.7	358	0.478504	-0.0355817	0.0501435	0.80077	TRUE	FALSE	1	88	0.807063	0.0382787	0.155406	0.990223	FALSE	FALSE	1
chr14	74666719	T	FCF1	ENSG00000119616.7	359	0.514147	0.033326	0.0510223	0.820581	TRUE	FALSE	1	89	0.808251	0.0360689	0.147401	0.990251	FALSE	FALSE	1
chr14	74678497	A	FCF1	ENSG00000119616.7							FALSE		88	0.0757091	-0.287463	0.156426	0.8092	FALSE	FALSE	1
chr14	74678696	A	FCF1	ENSG00000119616.7	358	0.07794	0.0917535	0.0518733	0.353092	TRUE	FALSE	1	88	0.838987	0.0356682	0.174074	0.991946	FALSE	FALSE	1
chr14	74694176	AAAT	FCF1	ENSG00000119616.7	358	0.418689	0.0409882	0.0506146	0.763841	TRUE	FALSE	1	88	0.289916	0.179929	0.167109	0.924135	FALSE	FALSE	1
chr14	74697149	CA	FCF1	ENSG00000119616.7	359	0.605998	0.0263991	0.0511279	0.866749	TRUE	FALSE	1	86	0.133191	0.315044	0.203912	0.861415	FALSE	FALSE	1
chr14	74705044	T	FCF1	ENSG00000119616.7							FALSE		89	0.560473	-0.0757962	0.128843	0.968597	FALSE	FALSE	1
chr14	74707793	A	FCF1	ENSG00000119616.7	358	0.0398337	-0.104367	0.0505547	0.239137	TRUE	FALSE	1	89	0.346201	-0.170733	0.178577	0.936796	FALSE	FALSE	1
chr14	74711236	A	FCF1	ENSG00000119616.7	359	0.362928	0.0466562	0.0512043	0.72354	TRUE	FALSE	1	89	0.440224	-0.113008	0.144594	0.954111	FALSE	FALSE	1
chr14	74714779	A	FCF1	ENSG00000119616.7	358	0.505267	0.0338341	0.0507239	0.81584	TRUE	FALSE	1	89	0.237477	0.215202	0.178761	0.908734	FALSE	FALSE	1
chr14	74719296	A	FCF1	ENSG00000119616.7							FALSE		88	0.00613404	0.427746	0.145429	0.519211	TRUE	FALSE	1
chr14	74720880	T	FCF1	ENSG00000119616.7	354	0.351389	0.0482452	0.0516895	0.714843	TRUE	FALSE	1	87	0.258046	0.19543	0.169509	0.915861	FALSE	FALSE	1
chr14	74723829	A	FCF1	ENSG00000119616.7	357	0.347705	-0.0476506	0.0506638	0.711903	TRUE	FALSE	1							FALSE
chr14	74725070	A	FCF1	ENSG00000119616.7	359	0.792804	-0.0134493	0.0511566	0.940031	TRUE	FALSE	1							FALSE
chr14	74726604	T	FCF1	ENSG00000119616.7	358	0.496033	0.034076	0.0499961	0.810753	TRUE	FALSE	1	89	0.684637	-0.0560147	0.136667	0.98083	FALSE	FALSE	1
chr14	74730207	T	FCF1	ENSG00000119616.7	359	0.796174	0.0135006	0.0522205	0.941242	TRUE	FALSE	1	84	0.970447	0.00659645	0.176413	0.998223	FALSE	FALSE	1
chr14	74732151	AT	FCF1	ENSG00000119616.7	359	0.515314	-0.0330421	0.0507283	0.821307	TRUE	FALSE	1	88	0.596707	0.068702	0.128499	0.972836	FALSE	FALSE	1
chr14	74734520	A	FCF1	ENSG00000119616.7	359	0.534982	-0.0315969	0.0508699	0.831498	TRUE	FALSE	1	89	0.60089	0.0724472	0.137115	0.97326	FALSE	FALSE	1
chr14	74737992	A	FCF1	ENSG00000119616.7	356	0.341251	0.0488346	0.0512315	0.707007	TRUE	FALSE	1	88	0.468518	0.146224	0.199239	0.957846	FALSE	FALSE	1
chr14	74740412	AAAAT	FCF1	ENSG00000119616.7	359	0.471453	-0.0367408	0.0509565	0.796881	TRUE	FALSE	1							FALSE
chr14	74741819	A	FCF1	ENSG00000119616.7	358	0.377302	0.0446655	0.050516	0.734806	TRUE	FALSE	1	89	0.651254	0.087294	0.191307	0.977854	FALSE	FALSE	1
chr14	74741926	T	FCF1	ENSG00000119616.7	358	0.531924	0.0313631	0.0501173	0.829945	TRUE	FALSE	1	89	0.263242	-0.155061	0.136162	0.916974	FALSE	FALSE	1
chr14	74745271	C	FCF1	ENSG00000119616.7	358	0.36059	-0.0470654	0.0514018	0.721718	TRUE	FALSE	1	88	0.407342	-0.166511	0.198229	0.948667	FALSE	FALSE	1
chr14	74746581	T	FCF1	ENSG00000119616.7	359	0.489356	0.0348017	0.0502784	0.807014	TRUE	FALSE	1	89	0.812434	0.0387247	0.161856	0.990573	FALSE	FALSE	1
chr14	74748522	A	FCF1	ENSG00000119616.7	358	0.258593	-0.0575414	0.0508378	0.632272	TRUE	FALSE	1							FALSE
chr14	74749661	A	FCF1	ENSG00000119616.7	353	0.428343	-0.0406677	0.0512755	0.770079	TRUE	FALSE	1							FALSE
chr14	74749898	TTTTG	FCF1	ENSG00000119616.7	358	0.409632	0.0424462	0.0514067	0.757726	TRUE	FALSE	1							FALSE
chr14	74752508	A	FCF1	ENSG00000119616.7	357	0.0738669	0.0927292	0.051697	0.342831	TRUE	FALSE	1	88	0.343256	-0.155165	0.161214	0.936121	FALSE	FALSE	1
chr14	74758667	AAAT	FCF1	ENSG00000119616.7	359	0.503078	0.0349921	0.0521913	0.814637	TRUE	FALSE	1	82	0.738796	0.073371	0.217602	0.985522	FALSE	FALSE	1
chr14	74759379	T	FCF1	ENSG00000119616.7	357	0.978158	-0.00142134	0.0518718	0.994423	TRUE	FALSE	1							FALSE
chr14	74761066	TA	FCF1	ENSG00000119616.7	356	0.32819	0.0499554	0.0510078	0.696371	TRUE	FALSE	1	86	0.0758438	0.30166	0.163839	0.809528	FALSE	FALSE	1
chr14	74761784	T	FCF1	ENSG00000119616.7	359	0.765126	0.0151728	0.0507409	0.930051	TRUE	FALSE	1	89	0.223295	-0.177059	0.14257	0.903998	FALSE	FALSE	1
chr14	74762470	C	FCF1	ENSG00000119616.7	307	0.894815	0.00747065	0.0564467	0.972042	TRUE	FALSE	1							FALSE
chr14	74767819	T	FCF1	ENSG00000119616.7	359	0.0957537	-0.0836539	0.0500616	0.39453	TRUE	FALSE	1							FALSE
chr14	74768245	TGTT	FCF1	ENSG00000119616.7							FALSE		89	0.155147	0.207603	0.142589	0.874985	FALSE	FALSE	1
chr14	74770629	A	FCF1	ENSG00000119616.7	359	0.631562	-0.0245084	0.0510572	0.878059	TRUE	FALSE	1							FALSE
chr14	74772218	T	FCF1	ENSG00000119616.7	358	0.438448	0.0398745	0.0513947	0.776885	TRUE	FALSE	1							FALSE
chr14	74779642	T	FCF1	ENSG00000119616.7	357	0.451568	0.0385159	0.0510966	0.784958	TRUE	FALSE	1	89	0.782634	0.0502515	0.180619	0.988586	FALSE	FALSE	1
chr14	74788118	T	FCF1	ENSG00000119616.7	359	0.232368	0.0609417	0.0509254	0.603951	TRUE	FALSE	1	89	0.946549	0.0122129	0.180746	0.997358	FALSE	FALSE	1
chr14	74794765	AC	FCF1	ENSG00000119616.7	357	0.830716	0.0111455	0.0520894	0.952392	TRUE	FALSE	1	85	0.8778	-0.0241988	0.15595	0.993639	FALSE	FALSE	1
chr14	74796751	T	FCF1	ENSG00000119616.7							FALSE		88	0.685441	-0.0809302	0.197933	0.981002	FALSE	FALSE	1
chr14	74797149	T	FCF1	ENSG00000119616.7	354	0.880231	0.00785457	0.052084	0.96786	TRUE	FALSE	1							FALSE
chr14	74805024	T	FCF1	ENSG00000119616.7	358	0.190429	-0.0661425	0.0504032	0.553475	TRUE	FALSE	1							FALSE
chr14	74805705	T	FCF1	ENSG00000119616.7	358	0.618691	-0.0259492	0.0520835	0.872287	TRUE	FALSE	1	88	0.456412	-0.10852	0.143885	0.956451	FALSE	FALSE	1
chr14	74808805	A	FCF1	ENSG00000119616.7	359	0.667867	0.0221197	0.0515013	0.893247	TRUE	FALSE	1	89	0.95119	-0.00944396	0.153076	0.997628	FALSE	FALSE	1
chr14	74809108	T	FCF1	ENSG00000119616.7							FALSE		89	0.578251	0.092763	0.165155	0.97065	FALSE	FALSE	1
chr14	74810721	TTA	FCF1	ENSG00000119616.7	358	0.3613	0.0467853	0.0511716	0.722259	TRUE	FALSE	1	89	0.88729	-0.0256755	0.179715	0.994226	FALSE	FALSE	1
chr14	74816171	T	FCF1	ENSG00000119616.7	358	0.276228	0.0554977	0.0508774	0.64987	TRUE	FALSE	1	89	0.469768	-0.119542	0.163409	0.958009	FALSE	FALSE	1
chr14	74818056	A	FCF1	ENSG00000119616.7	359	0.323619	-0.0504355	0.0510138	0.692646	TRUE	FALSE	1	89	0.411379	-0.148798	0.178769	0.949413	FALSE	FALSE	1
chr14	74834184	A	FCF1	ENSG00000119616.7	359	0.47928	0.0359489	0.0507508	0.801264	TRUE	FALSE	1	87	0.368412	0.130586	0.142996	0.940633	FALSE	FALSE	1
chr14	52761329	A	FERMT2	ENSG00000073712.9	359	0.0153782	0.0878485	0.0360447	0.128568	FALSE	FALSE	0.00118414	89	0.000163942	0.464697	0.108875	0.135025	TRUE	FALSE	0.298135
chr14	52774400	T	FERMT2	ENSG00000073712.9	359	0.010092	-0.0958823	0.0370347	0.0955581	FALSE	FALSE	0.00118414	89	0.189319	-0.17043	0.127079	0.891567	FALSE	FALSE	0.298135
chr14	52774592	T	FERMT2	ENSG00000073712.9	357	0.0123454	-0.0924084	0.0367087	0.110425	FALSE	FALSE	0.00118414	86	0.18805	-0.169767	0.125927	0.891211	FALSE	FALSE	0.298135
chr14	52785752	T	FERMT2	ENSG00000073712.9	359	0.431659	0.0291889	0.0370694	0.772352	FALSE	FALSE	0.00118414							FALSE
chr14	52789987	A	FERMT2	ENSG00000073712.9	356	0.0163415	-0.0903517	0.037415	0.133976	FALSE	FALSE	0.00118414	82	0.0482667	-0.356516	0.17168	0.761072	FALSE	FALSE	0.298135
chr14	52796232	A	FERMT2	ENSG00000073712.9	356	0.0386381	0.0781357	0.0376162	0.234681	FALSE	FALSE	0.00118414	86	0.31257	0.126232	0.122825	0.929092	FALSE	FALSE	0.298135
chr14	52797526	A	FERMT2	ENSG00000073712.9	359	0.212096	0.045231	0.0361712	0.580615	FALSE	FALSE	0.00118414	87	0.982224	0.0033134	0.147473	0.998876	FALSE	FALSE	0.298135
chr14	52804055	T	FERMT2	ENSG00000073712.9	359	0.763741	-0.0115014	0.0382307	0.929626	FALSE	FALSE	0.00118414	89	0.744209	0.0421356	0.128025	0.985708	FALSE	FALSE	0.298135
chr14	52804538	A	FERMT2	ENSG00000073712.9	357	0.970275	0.00139315	0.0373553	0.992436	FALSE	FALSE	0.00118414	89	0.81346	0.0335932	0.141196	0.990601	FALSE	FALSE	0.298135
chr14	52806519	ATT	FERMT2	ENSG00000073712.9	359	0.021329	-0.0854979	0.0369453	0.160165	FALSE	FALSE	0.00118414	89	0.272573	-0.144251	0.129213	0.919162	FALSE	FALSE	0.298135
chr14	52809260	A	FERMT2	ENSG00000073712.9	356	0.151569	-0.055324	0.0384813	0.497693	FALSE	FALSE	0.00118414	87	0.790674	-0.0373204	0.139351	0.989161	FALSE	FALSE	0.298135
chr14	52813293	T	FERMT2	ENSG00000073712.9							FALSE		89	0.0403535	-0.273977	0.128215	0.740395	FALSE	FALSE	0.298135
chr14	52818713	T	FERMT2	ENSG00000073712.9	356	0.791676	-0.0100383	0.0379707	0.939693	FALSE	FALSE	0.00118414	80	0.378632	0.189557	0.211152	0.943013	FALSE	FALSE	0.298135
chr14	52819841	TATT	FERMT2	ENSG00000073712.9	356	0.0615615	0.070525	0.0375834	0.309121	FALSE	FALSE	0.00118414	80	0.659215	0.0807409	0.180719	0.978801	FALSE	FALSE	0.298135
chr14	52825842	T	FERMT2	ENSG00000073712.9	357	0.0510629	-0.0743375	0.0379506	0.277325	FALSE	FALSE	0.00118414	87	0.436149	0.103109	0.130638	0.95369	FALSE	FALSE	0.298135
chr14	52826628	A	FERMT2	ENSG00000073712.9	358	0.449233	0.0284122	0.0374988	0.783471	FALSE	FALSE	0.00118414	89	0.398295	-0.126248	0.147465	0.94688	FALSE	FALSE	0.298135
chr14	52830676	T	FERMT2	ENSG00000073712.9	358	0.956989	0.00199735	0.0370036	0.98876	FALSE	FALSE	0.00118414	86	0.887545	0.0231771	0.162463	0.994226	FALSE	FALSE	0.298135
chr14	52832521	GT	FERMT2	ENSG00000073712.9	352	0.580621	0.020185	0.0364949	0.854328	FALSE	FALSE	0.00118414	80	0.115236	0.263267	0.16082	0.848828	FALSE	FALSE	0.298135
chr14	52833554	T	FERMT2	ENSG00000073712.9	358	0.756035	-0.0116207	0.0373687	0.927044	FALSE	FALSE	0.00118414	87	0.144865	0.224825	0.150193	0.869317	FALSE	FALSE	0.298135
chr14	52834408	T	FERMT2	ENSG00000073712.9	350	0.608603	0.0189482	0.0369634	0.867778	FALSE	FALSE	0.00118414	80	0.982385	0.00397367	0.17803	0.998876	FALSE	FALSE	0.298135
chr14	52834886	T	FERMT2	ENSG00000073712.9							FALSE		86	0.810629	0.0320393	0.132498	0.990438	FALSE	FALSE	0.298135
chr14	52838162	TG	FERMT2	ENSG00000073712.9	356	0.28506	-0.0405508	0.0378647	0.658281	FALSE	FALSE	0.00118414	88	0.849335	0.0289503	0.151128	0.992476	FALSE	FALSE	0.298135
chr14	52839614	T	FERMT2	ENSG00000073712.9							FALSE		87	0.601543	0.0853454	0.16171	0.973344	FALSE	FALSE	0.298135
chr14	52840438	TTTG	FERMT2	ENSG00000073712.9	359	0.883933	0.00544809	0.0372878	0.968889	FALSE	FALSE	0.00118414	88	0.561847	0.0829574	0.141467	0.968748	FALSE	FALSE	0.298135
chr14	52849501	T	FERMT2	ENSG00000073712.9	358	0.628516	0.0181084	0.0373898	0.87664	FALSE	FALSE	0.00118414	88	0.114989	-0.219282	0.135215	0.848592	FALSE	FALSE	0.298135
chr14	52854534	T	FERMT2	ENSG00000073712.9	356	0.401276	0.03128	0.037214	0.751996	FALSE	FALSE	0.00118414	86	0.296933	0.140412	0.132196	0.925725	FALSE	FALSE	0.298135
chr14	52855859	T	FERMT2	ENSG00000073712.9							FALSE		84	0.184521	-0.237937	0.174725	0.889423	FALSE	FALSE	0.298135
chr14	52864003	T	FERMT2	ENSG00000073712.9	359	0.0339426	0.0797285	0.0374234	0.216561	FALSE	FALSE	0.00118414							FALSE
chr14	52868216	T	FERMT2	ENSG00000073712.9	359	0.958905	-0.00187659	0.0363884	0.98928	FALSE	FALSE	0.00118414	89	0.775069	-0.0389243	0.135071	0.988137	FALSE	FALSE	0.298135
chr14	52873949	T	FERMT2	ENSG00000073712.9	359	0.997927	9.75283e-05	0.0375081	0.999416	FALSE	FALSE	0.00118414	88	0.15888	0.190561	0.132003	0.877588	FALSE	FALSE	0.298135
chr14	52883152	CAAA	FERMT2	ENSG00000073712.9	358	0.0643915	0.0694623	0.0374203	0.317366	FALSE	FALSE	0.00118414							FALSE
chr14	52886275	GA	FERMT2	ENSG00000073712.9	359	0.0106153	0.0944887	0.0367498	0.0991375	FALSE	FALSE	0.00118414							FALSE
chr14	52890609	T	FERMT2	ENSG00000073712.9	357	0.648337	-0.0169585	0.0371463	0.885187	FALSE	FALSE	0.00118414	88	0.907843	0.0165651	0.141935	0.995331	FALSE	FALSE	0.298135
chr14	52892160	T	FERMT2	ENSG00000073712.9	350	0.511991	0.02414	0.0367685	0.819504	FALSE	FALSE	0.00118414	69	0.556442	-0.140713	0.23258	0.968252	FALSE	FALSE	0.298135
chr14	52892450	T	FERMT2	ENSG00000073712.9	352	0.298943	-0.0387523	0.0372426	0.671444	FALSE	FALSE	0.00118414	88	0.96732	-0.00601359	0.145601	0.998193	FALSE	FALSE	0.298135
chr14	52893828	T	FERMT2	ENSG00000073712.9							FALSE		89	0.318513	0.127435	0.125761	0.931375	FALSE	FALSE	0.298135
chr14	52894881	A	FERMT2	ENSG00000073712.9	359	0.54297	0.0223134	0.0366383	0.835806	FALSE	FALSE	0.00118414	87	0.929671	-0.016781	0.188544	0.996369	FALSE	FALSE	0.298135
chr14	52897000	AC	FERMT2	ENSG00000073712.9	352	0.152511	-0.0531831	0.0370764	0.499214	FALSE	FALSE	0.00118414	81	0.116917	0.263696	0.162131	0.850971	FALSE	FALSE	0.298135
chr14	52899281	TTTA	FERMT2	ENSG00000073712.9	359	0.301936	0.0378962	0.036648	0.674026	FALSE	FALSE	0.00118414	89	0.59957	-0.0606509	0.114372	0.973089	FALSE	FALSE	0.298135
chr14	52904763	A	FERMT2	ENSG00000073712.9							FALSE		89	0.616154	0.0700403	0.138352	0.974645	FALSE	FALSE	0.298135
chr14	52905189	A	FERMT2	ENSG00000073712.9	354	0.413648	0.0299318	0.0365628	0.760533	FALSE	FALSE	0.00118414	85	0.888709	-0.0221963	0.157177	0.994257	FALSE	FALSE	0.298135
chr14	52912512	T	FERMT2	ENSG00000073712.9	355	0.689123	-0.0150489	0.0375813	0.901953	FALSE	FALSE	0.00118414	86	0.968453	0.00599417	0.150264	0.998193	FALSE	FALSE	0.298135
chr14	52913680	CAG	FERMT2	ENSG00000073712.9	348	0.412557	-0.0310665	0.0378592	0.759744	FALSE	FALSE	0.00118414	80	0.861951	-0.0259121	0.147353	0.993024	FALSE	FALSE	0.298135
chr14	52916343	A	FERMT2	ENSG00000073712.9	359	0.692134	-0.0147809	0.0372934	0.903151	FALSE	FALSE	0.00118414	89	0.572582	0.0789607	0.1385	0.969999	FALSE	FALSE	0.298135
chr14	52917272	GT	FERMT2	ENSG00000073712.9	358	0.559506	0.0217934	0.037303	0.843947	FALSE	FALSE	0.00118414	87	0.577156	0.0876942	0.155572	0.970549	FALSE	FALSE	0.298135
chr14	52922483	A	FERMT2	ENSG00000073712.9	358	0.776859	0.0106003	0.0373686	0.934133	FALSE	FALSE	0.00118414	88	0.679044	0.0601909	0.1441	0.980376	FALSE	FALSE	0.298135
chr14	52926411	AA	FERMT2	ENSG00000073712.9	350	0.919856	0.0038054	0.0377889	0.979273	FALSE	FALSE	0.00118414	81	0.791724	-0.0484504	0.181439	0.989207	FALSE	FALSE	0.298135
chr14	52942295	T	FERMT2	ENSG00000073712.9	358	0.0007092	0.12192	0.0356346	0.0123157	FALSE	FALSE	0.00118414	88	0.854069	0.0225496	0.121581	0.992638	FALSE	FALSE	0.298135
chr14	52945230	T	FERMT2	ENSG00000073712.9							FALSE		87	0.466046	-0.102252	0.13849	0.957678	FALSE	FALSE	0.298135
chr14	52946361	A	FERMT2	ENSG00000073712.9							FALSE		88	0.716799	0.0431372	0.117838	0.983602	FALSE	FALSE	0.298135
chr14	52949377	T	FERMT2	ENSG00000073712.9	350	0.000104752	-0.14362	0.0365158	0.00247721	FALSE	FALSE	0.00118414							FALSE
chr14	52956643	T	FERMT2	ENSG00000073712.9	354	0.479646	-0.026375	0.0372652	0.801501	FALSE	FALSE	0.00118414							FALSE
chr14	52958948	A	FERMT2	ENSG00000073712.9	359	0.566964	0.0211782	0.03695	0.84767	FALSE	FALSE	0.00118414							FALSE
chr14	52959266	A	FERMT2	ENSG00000073712.9	358	3.40028e-06	-0.168922	0.035686	0.000123818	TRUE	TRUE	0.00118414	87	0.664398	-0.0609406	0.139078	0.979142	FALSE	FALSE	0.298135
chr14	52960100	A	FERMT2	ENSG00000073712.9	353	0.192055	0.0484029	0.0370192	0.555567	FALSE	FALSE	0.00118414	81	0.606361	0.0944694	0.180928	0.973712	FALSE	FALSE	0.298135
chr14	52985445	GA	FERMT2	ENSG00000073712.9	358	0.00330192	-0.109902	0.0371063	0.0417464	FALSE	FALSE	0.00118414	85	0.66837	0.0609846	0.140859	0.979557	FALSE	FALSE	0.298135
chr14	52985612	TA	FERMT2	ENSG00000073712.9	359	0.00228081	-0.114106	0.0370807	0.0313211	FALSE	FALSE	0.00118414							FALSE
chr14	52989194	AG	FERMT2	ENSG00000073712.9	357	0.00783711	-0.0994706	0.0371574	0.0798174	FALSE	FALSE	0.00118414	89	0.730645	-0.040612	0.116939	0.985044	FALSE	FALSE	0.298135
chr14	52999800	A	FERMT2	ENSG00000073712.9	358	0.846167	0.00747186	0.0384794	0.957272	FALSE	FALSE	0.00118414							FALSE
chr14	53000164	A	FERMT2	ENSG00000073712.9	358	0.00624567	0.103684	0.037649	0.067598	FALSE	FALSE	0.00118414	87	0.424152	0.0921999	0.113786	0.951532	FALSE	FALSE	0.298135
chr14	53000675	A	FERMT2	ENSG00000073712.9	357	0.0236183	-0.0844504	0.0371229	0.17146	FALSE	FALSE	0.00118414	88	0.00373972	-0.367572	0.117228	0.464746	FALSE	FALSE	0.298135
chr14	53000851	AAC	FERMT2	ENSG00000073712.9	359	0.00729862	-0.0995616	0.0368579	0.0757757	FALSE	FALSE	0.00118414	87	0.6529	-0.0612313	0.134789	0.977953	FALSE	FALSE	0.298135
chr14	53004062	T	FERMT2	ENSG00000073712.9	358	0.661327	-0.0164384	0.0374863	0.890658	FALSE	FALSE	0.00118414	88	0.364136	-0.109344	0.118716	0.93975	FALSE	FALSE	0.298135
chr14	53004802	T	FERMT2	ENSG00000073712.9							FALSE		86	0.0563565	-0.296794	0.149313	0.779592	FALSE	FALSE	0.298135
chr14	53007893	TG	FERMT2	ENSG00000073712.9	357	0.0725418	-0.0687381	0.0381444	0.339484	FALSE	FALSE	0.00118414	84	0.583648	0.103535	0.186642	0.97131	FALSE	FALSE	0.298135
chr14	53012978	TATT	FERMT2	ENSG00000073712.9	358	0.387631	0.0322431	0.0372676	0.742324	FALSE	FALSE	0.00118414	88	0.0337488	-0.276505	0.124464	0.720575	FALSE	FALSE	0.298135
chr14	53022461	A	FERMT2	ENSG00000073712.9							FALSE		89	0.329785	0.13275	0.134142	0.933508	FALSE	FALSE	0.298135
chr14	53026519	TTTA	FERMT2	ENSG00000073712.9	359	0.27116	0.0403353	0.0365882	0.644849	FALSE	FALSE	0.00118414	82	0.917946	-0.0145865	0.140164	0.995803	FALSE	FALSE	0.298135
chr14	53028081	T	FERMT2	ENSG00000073712.9	358	0.443951	0.030747	0.0401111	0.780204	FALSE	FALSE	0.00118414	89	0.604309	-0.0749322	0.143167	0.9736	FALSE	FALSE	0.298135
chr14	53043392	AG	FERMT2	ENSG00000073712.9	355	0.351539	0.0357448	0.0383088	0.714969	FALSE	FALSE	0.00118414	83	0.0209059	-0.354602	0.144209	0.662523	FALSE	FALSE	0.298135
chr14	53048339	T	FERMT2	ENSG00000073712.9	359	0.37612	0.0320864	0.0361995	0.733847	FALSE	FALSE	0.00118414							FALSE
chr14	24053063	CA	FITM1	ENSG00000139914.6							FALSE		89	0.830259	-0.037365	0.172883	0.991569	FALSE	FALSE	1
chr14	24064094	A	FITM1	ENSG00000139914.6	347	0.433064	0.0438367	0.0558392	0.773355	FALSE	FALSE	0.925492	85	0.0629771	-0.368587	0.190351	0.791765	FALSE	FALSE	1
chr14	24070063	GT	FITM1	ENSG00000139914.6							FALSE		89	0.785718	-0.0530395	0.193457	0.988854	FALSE	FALSE	1
chr14	24091119	CT	FITM1	ENSG00000139914.6	358	0.947241	0.00378131	0.0570962	0.986301	FALSE	FALSE	0.925492	83	0.739477	-0.0653661	0.194472	0.985522	FALSE	FALSE	1
chr14	24097390	A	FITM1	ENSG00000139914.6	356	0.170285	0.0795284	0.0578557	0.525961	FALSE	FALSE	0.925492	89	0.0657067	0.292766	0.153627	0.795235	FALSE	FALSE	1
chr14	24097591	T	FITM1	ENSG00000139914.6	359	0.51366	0.0369466	0.0565001	0.820342	FALSE	FALSE	0.925492	89	0.881194	-0.033301	0.221043	0.993802	FALSE	FALSE	1
chr14	24097959	T	FITM1	ENSG00000139914.6	359	0.950692	-0.00356895	0.0576662	0.987202	FALSE	FALSE	0.925492	89	0.320843	-0.163852	0.162493	0.93199	FALSE	FALSE	1
chr14	24104474	A	FITM1	ENSG00000139914.6	356	0.742145	0.0186088	0.0565068	0.922229	FALSE	FALSE	0.925492	89	0.812618	0.0388806	0.16267	0.990573	FALSE	FALSE	1
chr14	24111538	T	FITM1	ENSG00000139914.6							FALSE		89	0.570064	-0.116011	0.202153	0.96976	FALSE	FALSE	1
chr14	24122158	A	FITM1	ENSG00000139914.6	359	0.320623	-0.0579816	0.0582838	0.690169	FALSE	FALSE	0.925492	88	0.887264	-0.024309	0.170066	0.994226	FALSE	FALSE	1
chr14	24126377	T	FITM1	ENSG00000139914.6	356	0.31285	-0.0587385	0.0581013	0.683669	FALSE	FALSE	0.925492	86	0.508206	0.118088	0.176272	0.962805	FALSE	FALSE	1
chr14	24126891	A	FITM1	ENSG00000139914.6	358	0.187152	-0.0769765	0.0582247	0.549122	FALSE	FALSE	0.925492	86	0.828974	0.0372645	0.170956	0.991414	FALSE	FALSE	1
chr14	24127833	A	FITM1	ENSG00000139914.6	356	0.326222	-0.0551633	0.0560963	0.694741	FALSE	FALSE	0.925492	87	0.493083	0.146183	0.210668	0.961044	FALSE	FALSE	1
chr14	24128971	A	FITM1	ENSG00000139914.6	358	0.169354	0.0795808	0.0577682	0.524591	FALSE	FALSE	0.925492	89	0.969326	0.00632464	0.163192	0.998223	FALSE	FALSE	1
chr14	24133581	A	FITM1	ENSG00000139914.6	354	0.863087	0.0101135	0.0585967	0.962558	FALSE	FALSE	0.925492	88	0.141377	-0.257006	0.170295	0.866874	FALSE	FALSE	1
chr14	24134035	TA	FITM1	ENSG00000139914.6	359	0.258248	-0.0654159	0.0577532	0.631954	FALSE	FALSE	0.925492	89	0.706087	-0.062563	0.164422	0.982757	FALSE	FALSE	1
chr14	24135105	AA	FITM1	ENSG00000139914.6	349	0.636655	0.0278139	0.0588185	0.880321	FALSE	FALSE	0.925492	81	0.281892	-0.240836	0.218778	0.922132	FALSE	FALSE	1
chr14	24135177	A	FITM1	ENSG00000139914.6	359	0.694974	0.0230012	0.0586034	0.904231	FALSE	FALSE	0.925492	85	0.841679	0.0427708	0.212145	0.992044	FALSE	FALSE	1
chr14	24140146	AA	FITM1	ENSG00000139914.6	357	0.216208	-0.0701471	0.0566027	0.585542	FALSE	FALSE	0.925492	88	0.790368	0.0469528	0.175106	0.989154	FALSE	FALSE	1
chr14	24142702	A	FITM1	ENSG00000139914.6							FALSE		89	0.846745	0.0318133	0.163274	0.992423	FALSE	FALSE	1
chr14	24152410	TTTA	FITM1	ENSG00000139914.6	359	0.190881	0.075582	0.0576557	0.553965	FALSE	FALSE	0.925492							FALSE
chr14	24159585	A	FITM1	ENSG00000139914.6	357	0.969292	-0.00225084	0.0584201	0.992211	FALSE	FALSE	0.925492	84	0.827815	0.0444632	0.202451	0.991284	FALSE	FALSE	1
chr14	24161933	TTG	FITM1	ENSG00000139914.6	359	0.0152678	-0.137396	0.0563129	0.127951	TRUE	FALSE	0.925492	89	0.154139	-0.281902	0.193132	0.874504	FALSE	FALSE	1
chr14	24166381	T	FITM1	ENSG00000139914.6	359	0.97432	-0.00187304	0.0581379	0.993543	FALSE	FALSE	0.925492	89	0.545487	0.10292	0.168433	0.967369	FALSE	FALSE	1
chr14	24168319	A	FITM1	ENSG00000139914.6	359	0.18471	-0.0765992	0.0576181	0.545861	FALSE	FALSE	0.925492							FALSE
chr14	24169543	CT	FITM1	ENSG00000139914.6	359	0.192315	0.0726819	0.0556232	0.555893	FALSE	FALSE	0.925492	88	0.868527	-0.0336531	0.201627	0.993246	FALSE	FALSE	1
chr14	24169834	T	FITM1	ENSG00000139914.6	357	0.515853	0.0379613	0.0583552	0.821564	FALSE	FALSE	0.925492	87	0.768685	0.0582863	0.196401	0.987626	FALSE	FALSE	1
chr14	24171215	A	FITM1	ENSG00000139914.6	358	0.11944	-0.08808	0.0564048	0.442097	FALSE	FALSE	0.925492	87	0.0120179	-0.46498	0.173903	0.594125	TRUE	FALSE	1
chr14	24175007	T	FITM1	ENSG00000139914.6	357	0.986658	-0.000978156	0.0584459	0.996489	FALSE	FALSE	0.925492	89	0.86648	-0.0293284	0.173042	0.993157	FALSE	FALSE	1
chr14	24176071	T	FITM1	ENSG00000139914.6	358	0.042859	-0.115226	0.0566586	0.249963	FALSE	FALSE	0.925492							FALSE
chr14	24177779	TCC	FITM1	ENSG00000139914.6	359	0.394571	0.0499012	0.05853	0.747316	FALSE	FALSE	0.925492							FALSE
chr14	24199520	T	FITM1	ENSG00000139914.6	353	0.27213	-0.0634936	0.0577099	0.645851	FALSE	FALSE	0.925492	83	0.627432	0.123713	0.251878	0.975741	FALSE	FALSE	1
chr14	24204055	A	FITM1	ENSG00000139914.6	349	0.88565	0.00837146	0.058161	0.96941	FALSE	FALSE	0.925492	83	0.395045	0.165299	0.191136	0.946254	FALSE	FALSE	1
chr14	24212555	T	FITM1	ENSG00000139914.6	357	0.476147	-0.0409074	0.0573407	0.799457	FALSE	FALSE	0.925492	89	0.742542	0.0643408	0.194179	0.985693	FALSE	FALSE	1
chr14	24212723	T	FITM1	ENSG00000139914.6	359	0.558757	-0.0335806	0.0573695	0.843602	FALSE	FALSE	0.925492	88	0.259567	-0.210174	0.183006	0.916096	FALSE	FALSE	1
chr14	24214942	T	FITM1	ENSG00000139914.6	357	0.130974	-0.0884441	0.0584016	0.463108	FALSE	FALSE	0.925492	87	0.130515	-0.276513	0.177861	0.859965	FALSE	FALSE	1
chr14	24217275	TTG	FITM1	ENSG00000139914.6	359	0.138111	0.0837376	0.0563207	0.475585	FALSE	FALSE	0.925492	88	0.641313	-0.0836382	0.177776	0.977088	FALSE	FALSE	1
chr14	24219302	AAC	FITM1	ENSG00000139914.6	358	0.673815	-0.0237548	0.0563806	0.895767	FALSE	FALSE	0.925492	89	0.421058	0.14651	0.179752	0.951141	FALSE	FALSE	1
chr14	24221288	T	FITM1	ENSG00000139914.6	359	0.0379959	0.116407	0.0558561	0.232205	FALSE	FALSE	0.925492	85	0.638035	-0.0931022	0.195749	0.976835	FALSE	FALSE	1
chr14	24223727	A	FITM1	ENSG00000139914.6	359	0.555219	-0.0318263	0.0538866	0.841919	FALSE	FALSE	0.925492	88	0.588552	0.10577	0.193498	0.971868	FALSE	FALSE	1
chr14	24223740	T	FITM1	ENSG00000139914.6	357	0.207744	-0.0681888	0.0540102	0.575362	FALSE	FALSE	0.925492	88	0.588552	0.10577	0.193498	0.971868	FALSE	FALSE	1
chr14	24225172	A	FITM1	ENSG00000139914.6	356	0.0389236	-0.115603	0.055736	0.235801	FALSE	FALSE	0.925492	85	0.276496	-0.215203	0.193899	0.920565	FALSE	FALSE	1
chr14	24230617	T	FITM1	ENSG00000139914.6							FALSE		88	0.76211	-0.0555262	0.18182	0.987015	FALSE	FALSE	1
chr14	45017406	AA	FKBP3	ENSG00000100442.6	356	0.377954	0.0189107	0.0214168	0.735279	FALSE	FALSE	1	80	0.119741	-0.158046	0.0978039	0.852805	TRUE	FALSE	1
chr14	45026836	A	FKBP3	ENSG00000100442.6							FALSE		88	0.167477	0.11183	0.0791166	0.881298	TRUE	FALSE	1
chr14	45033253	A	FKBP3	ENSG00000100442.6	356	0.149789	0.0304699	0.0211012	0.494991	FALSE	FALSE	1	88	0.209173	0.101032	0.0787769	0.899444	TRUE	FALSE	1
chr14	45035949	A	FKBP3	ENSG00000100442.6							FALSE		89	0.142591	-0.110927	0.0737935	0.867645	TRUE	FALSE	1
chr14	45037864	A	FKBP3	ENSG00000100442.6							FALSE		89	0.267519	0.0925236	0.0819917	0.917853	TRUE	FALSE	1
chr14	45042443	AC	FKBP3	ENSG00000100442.6	358	0.0378561	0.0432362	0.0207307	0.231646	FALSE	FALSE	1	89	0.174668	0.10744	0.0773959	0.88497	TRUE	FALSE	1
chr14	45047392	A	FKBP3	ENSG00000100442.6							FALSE		88	0.669873	0.0342861	0.0796587	0.979676	TRUE	FALSE	1
chr14	45048056	A	FKBP3	ENSG00000100442.6	359	0.671201	0.00920294	0.0216583	0.894653	FALSE	FALSE	1	89	0.569148	-0.0451846	0.0785484	0.969609	TRUE	FALSE	1
chr14	45055843	T	FKBP3	ENSG00000100442.6							FALSE		89	0.591508	0.0418369	0.0771763	0.972157	TRUE	FALSE	1
chr14	45056943	TTTA	FKBP3	ENSG00000100442.6	359	0.0295875	0.0462791	0.0211712	0.198234	TRUE	FALSE	1							FALSE
chr14	45059914	T	FKBP3	ENSG00000100442.6							FALSE		87	0.464962	0.069822	0.0943348	0.95761	TRUE	FALSE	1
chr14	45070911	TGT	FKBP3	ENSG00000100442.6							FALSE		88	0.632927	0.0418767	0.0868133	0.976301	TRUE	FALSE	1
chr14	45071286	T	FKBP3	ENSG00000100442.6	357	0.207358	-0.0259862	0.0205654	0.57492	FALSE	FALSE	1	88	0.590896	-0.0413485	0.0761241	0.972112	TRUE	FALSE	1
chr14	45082300	A	FKBP3	ENSG00000100442.6							FALSE		89	0.487997	0.0646799	0.0921885	0.960459	TRUE	FALSE	1
chr14	45087564	TTTTT	FKBP3	ENSG00000100442.6	358	0.128764	0.0327504	0.0215014	0.45912	FALSE	FALSE	1							FALSE
chr14	45087741	T	FKBP3	ENSG00000100442.6	353	0.647628	0.00961024	0.0210047	0.884889	FALSE	FALSE	1	87	0.309628	0.0916137	0.0886438	0.928613	TRUE	FALSE	1
chr14	45093228	T	FKBP3	ENSG00000100442.6							FALSE		87	0.574028	0.0423592	0.0745302	0.970171	TRUE	FALSE	1
chr14	45093549	T	FKBP3	ENSG00000100442.6	355	0.0697185	0.0381303	0.0209474	0.331935	FALSE	FALSE	1	89	0.446277	0.0627286	0.0813446	0.955006	TRUE	FALSE	1
chr14	45095890	T	FKBP3	ENSG00000100442.6							FALSE		85	0.771362	0.0228876	0.0780018	0.987879	TRUE	FALSE	1
chr14	45096296	T	FKBP3	ENSG00000100442.6	354	0.187459	0.0280856	0.021258	0.549532	FALSE	FALSE	1	83	0.841908	0.0148317	0.0736217	0.992044	TRUE	FALSE	1
chr14	45098447	A	FKBP3	ENSG00000100442.6	356	0.257832	-0.0242055	0.0213511	0.631531	FALSE	FALSE	1	88	0.709096	0.0292411	0.0776618	0.982923	TRUE	FALSE	1
chr14	45100232	AAAC	FKBP3	ENSG00000100442.6	356	0.0441673	-0.0421214	0.0208415	0.254577	FALSE	FALSE	1	89	0.446277	-0.0627286	0.0813446	0.955006	TRUE	FALSE	1
chr14	45101461	T	FKBP3	ENSG00000100442.6	357	0.107639	0.033825	0.0209609	0.419139	FALSE	FALSE	1	89	0.446277	0.0627286	0.0813446	0.955006	TRUE	FALSE	1
chr14	45115292	T	FKBP3	ENSG00000100442.6	357	0.6437	-0.00989003	0.0213607	0.883341	FALSE	FALSE	1	88	0.087748	-0.156746	0.088906	0.823155	TRUE	FALSE	1
chr14	45123180	A	FKBP3	ENSG00000100442.6	359	0.0384757	-0.0443231	0.021321	0.234024	FALSE	FALSE	1	89	0.205148	-0.103279	0.0798535	0.897949	TRUE	FALSE	1
chr14	45124544	TA	FKBP3	ENSG00000100442.6	359	0.100441	0.0346347	0.0210192	0.404562	FALSE	FALSE	1	89	0.983475	-0.00182164	0.087266	0.998943	TRUE	FALSE	1
chr14	45143172	T	FKBP3	ENSG00000100442.6							FALSE		89	0.407805	-0.0662591	0.0789928	0.948754	TRUE	FALSE	1
chr14	45144038	T	FKBP3	ENSG00000100442.6							FALSE		89	0.864365	-0.0132114	0.0767212	0.993107	TRUE	FALSE	1
chr14	45148199	AA	FKBP3	ENSG00000100442.6	354	0.760475	0.00667171	0.0218646	0.928476	FALSE	FALSE	1	81	0.217334	-0.118982	0.093913	0.902446	TRUE	FALSE	1
chr14	45149286	CA	FKBP3	ENSG00000100442.6	359	0.633403	0.0102067	0.0213785	0.878891	FALSE	FALSE	1	89	0.88162	-0.0112665	0.0750553	0.993819	TRUE	FALSE	1
chr14	45149805	ACA	FKBP3	ENSG00000100442.6	359	0.775978	0.00611387	0.0214658	0.933817	FALSE	FALSE	1							FALSE
chr14	45152027	T	FKBP3	ENSG00000100442.6	355	0.70341	-0.00828106	0.0217301	0.907486	FALSE	FALSE	1	89	0.754959	-0.0215437	0.0684367	0.986338	TRUE	FALSE	1
chr14	45154399	A	FKBP3	ENSG00000100442.6	359	0.850638	-0.00404656	0.0214711	0.958666	FALSE	FALSE	1	89	0.567239	-0.0473207	0.0818546	0.969464	TRUE	FALSE	1
chr14	45159081	TA	FKBP3	ENSG00000100442.6	359	0.792232	-0.0056789	0.0215398	0.939854	FALSE	FALSE	1							FALSE
chr14	45171691	TT	FKBP3	ENSG00000100442.6	357	0.800294	-0.00555232	0.0219294	0.942482	FALSE	FALSE	1	85	0.825133	-0.0188394	0.0844709	0.991076	TRUE	FALSE	1
chr14	45174386	A	FKBP3	ENSG00000100442.6							FALSE		89	0.522655	0.0505832	0.0782585	0.964589	TRUE	FALSE	1
chr14	45184772	T	FKBP3	ENSG00000100442.6							FALSE		89	0.579313	-0.0429085	0.076609	0.970797	TRUE	FALSE	1
chr14	45184941	T	FKBP3	ENSG00000100442.6	359	0.788346	-0.00581405	0.021638	0.938416	FALSE	FALSE	1							FALSE
chr14	45187210	T	FKBP3	ENSG00000100442.6	359	0.57269	-0.0121716	0.0215538	0.850463	FALSE	FALSE	1							FALSE
chr14	45197460	T	FKBP3	ENSG00000100442.6	358	0.680761	-0.00874729	0.0212403	0.89867	FALSE	FALSE	1	86	0.330483	0.0881392	0.0890519	0.933738	TRUE	FALSE	1
chr14	45197768	T	FKBP3	ENSG00000100442.6	359	0.604216	-0.0110399	0.0212758	0.865957	FALSE	FALSE	1	88	0.132655	0.147211	0.0953232	0.860866	TRUE	FALSE	1
chr14	45203092	T	FKBP3	ENSG00000100442.6	359	0.261857	0.0235076	0.0209121	0.635733	FALSE	FALSE	1	89	0.411662	0.0622471	0.0748302	0.949448	TRUE	FALSE	1
chr14	45209174	AC	FKBP3	ENSG00000100442.6	359	0.693615	-0.00850029	0.0215562	0.903709	FALSE	FALSE	1	89	0.617369	0.0431022	0.085436	0.974716	TRUE	FALSE	1
chr14	45219493	AT	FKBP3	ENSG00000100442.6							FALSE		86	0.0285664	-0.172592	0.0749019	0.701613	TRUE	FALSE	1
chr14	45223067	AAAAC	FKBP3	ENSG00000100442.6	358	0.983099	0.000474105	0.0223619	0.99564	FALSE	FALSE	1	88	0.83295	-0.0156047	0.0733634	0.991713	TRUE	FALSE	1
chr14	45235208	A	FKBP3	ENSG00000100442.6							FALSE		88	0.0575685	-0.157447	0.0798343	0.782062	TRUE	FALSE	1
chr14	75482267	AATA	FLVCR2	ENSG00000119686.5	359	0.340343	-0.0511647	0.0535758	0.706297	FALSE	FALSE	0.806819	89	0.350881	0.143543	0.151623	0.937178	FALSE	FALSE	0.583816
chr14	75484470	AC	FLVCR2	ENSG00000119686.5	359	0.521916	-0.0344087	0.0536677	0.824758	FALSE	FALSE	0.806819	86	0.39836	0.146208	0.170564	0.94688	FALSE	FALSE	0.583816
chr14	75487262	T	FLVCR2	ENSG00000119686.5	359	0.187656	0.068641	0.0519796	0.54981	FALSE	FALSE	0.806819	88	0.514721	0.0850595	0.129061	0.963364	FALSE	FALSE	0.583816
chr14	75488231	TTG	FLVCR2	ENSG00000119686.5	359	0.0790583	-0.0909001	0.0515852	0.356031	FALSE	FALSE	0.806819	89	0.702157	0.0579655	0.150226	0.982599	FALSE	FALSE	0.583816
chr14	75488595	GTATAT	FLVCR2	ENSG00000119686.5	357	0.856344	0.00942426	0.0520143	0.960324	FALSE	FALSE	0.806819	83	0.0745889	-0.294521	0.15855	0.807311	FALSE	FALSE	0.583816
chr14	75489122	A	FLVCR2	ENSG00000119686.5							FALSE		89	0.475734	0.106953	0.148201	0.958802	FALSE	FALSE	0.583816
chr14	75491114	AC	FLVCR2	ENSG00000119686.5	358	0.707847	-0.0196553	0.0523995	0.909218	FALSE	FALSE	0.806819	84	0.533844	-0.101647	0.161286	0.966143	FALSE	FALSE	0.583816
chr14	75491154	AT	FLVCR2	ENSG00000119686.5	357	0.539975	-0.0319669	0.0521013	0.834182	FALSE	FALSE	0.806819	84	0.93465	-0.0132984	0.16068	0.9967	FALSE	FALSE	0.583816
chr14	75499307	T	FLVCR2	ENSG00000119686.5	358	0.140608	0.0791472	0.0535712	0.479808	FALSE	FALSE	0.806819	86	0.388267	0.136822	0.156203	0.944756	FALSE	FALSE	0.583816
chr14	75502322	AC	FLVCR2	ENSG00000119686.5	354	0.533899	-0.0338777	0.0543964	0.830925	FALSE	FALSE	0.806819	88	0.720646	0.0469542	0.130115	0.983984	FALSE	FALSE	0.583816
chr14	75503383	T	FLVCR2	ENSG00000119686.5	359	0.0627309	-0.0978296	0.0523714	0.312521	FALSE	FALSE	0.806819							FALSE
chr14	75503532	CTTTT	FLVCR2	ENSG00000119686.5	355	0.530933	-0.0328863	0.0524239	0.829477	FALSE	FALSE	0.806819	87	0.96627	0.00547956	0.128503	0.998191	FALSE	FALSE	0.583816
chr14	75512651	T	FLVCR2	ENSG00000119686.5	355	0.788448	0.0141279	0.0526046	0.938449	FALSE	FALSE	0.806819							FALSE
chr14	75513003	T	FLVCR2	ENSG00000119686.5	354	0.8417	-0.0106724	0.0533901	0.955764	FALSE	FALSE	0.806819	84	0.520964	-0.0874378	0.134448	0.964277	FALSE	FALSE	0.583816
chr14	75516404	T	FLVCR2	ENSG00000119686.5							FALSE		89	0.356403	-0.138878	0.148411	0.938339	FALSE	FALSE	0.583816
chr14	75517307	CC	FLVCR2	ENSG00000119686.5	358	0.0699114	-0.0952992	0.0523922	0.332435	FALSE	FALSE	0.806819	86	0.0901513	0.231663	0.132145	0.825281	FALSE	FALSE	0.583816
chr14	75517729	T	FLVCR2	ENSG00000119686.5	359	0.892627	0.00721627	0.0534166	0.971442	FALSE	FALSE	0.806819	89	0.118665	-0.210603	0.131345	0.851904	FALSE	FALSE	0.583816
chr14	75523209	A	FLVCR2	ENSG00000119686.5	356	0.136254	-0.0794796	0.0532025	0.472294	FALSE	FALSE	0.806819	87	0.17785	0.176775	0.128117	0.88635	FALSE	FALSE	0.583816
chr14	75524800	T	FLVCR2	ENSG00000119686.5							FALSE		89	0.193829	-0.188191	0.141793	0.89378	FALSE	FALSE	0.583816
chr14	75525660	A	FLVCR2	ENSG00000119686.5	359	0.227804	0.0622249	0.0514898	0.59899	FALSE	FALSE	0.806819	88	0.301028	-0.169725	0.161368	0.926711	FALSE	FALSE	0.583816
chr14	75536723	TAAAA	FLVCR2	ENSG00000119686.5	357	0.68149	0.0214822	0.0522896	0.898995	FALSE	FALSE	0.806819	85	0.16964	0.209425	0.14856	0.88262	FALSE	FALSE	0.583816
chr14	75544793	T	FLVCR2	ENSG00000119686.5	356	0.494198	0.0362991	0.053031	0.80973	FALSE	FALSE	0.806819	83	0.253216	-0.166394	0.142402	0.914357	FALSE	FALSE	0.583816
chr14	75545389	T	FLVCR2	ENSG00000119686.5	355	0.608269	0.0268649	0.0523591	0.867646	FALSE	FALSE	0.806819	88	0.994598	0.00101698	0.148994	0.999661	FALSE	FALSE	0.583816
chr14	75551985	T	FLVCR2	ENSG00000119686.5	356	0.260246	0.0600423	0.0532314	0.633994	FALSE	FALSE	0.806819	85	0.357426	0.156747	0.167517	0.938468	FALSE	FALSE	0.583816
chr14	75555006	A	FLVCR2	ENSG00000119686.5	359	0.230626	0.0618646	0.0515036	0.602045	FALSE	FALSE	0.806819							FALSE
chr14	75555669	T	FLVCR2	ENSG00000119686.5	357	0.229273	0.063208	0.0524684	0.600628	FALSE	FALSE	0.806819	88	0.154902	0.172125	0.118057	0.874814	FALSE	FALSE	0.583816
chr14	75555828	TG	FLVCR2	ENSG00000119686.5	355	0.241184	0.0611742	0.052091	0.61376	FALSE	FALSE	0.806819	85	0.841084	0.0322526	0.159368	0.992038	FALSE	FALSE	0.583816
chr14	75558095	T	FLVCR2	ENSG00000119686.5	357	0.197299	0.0685868	0.0530795	0.562423	FALSE	FALSE	0.806819	89	0.020969	0.26214	0.107952	0.662622	FALSE	FALSE	0.583816
chr14	75574886	T	FLVCR2	ENSG00000119686.5	359	0.466271	0.0372991	0.0511308	0.793687	FALSE	FALSE	0.806819	88	0.353042	-0.12988	0.137751	0.937625	FALSE	FALSE	0.583816
chr14	75589049	T	FLVCR2	ENSG00000119686.5							FALSE		87	0.0926166	0.250595	0.144255	0.828723	FALSE	FALSE	0.583816
chr14	75594722	T	FLVCR2	ENSG00000119686.5	359	0.336759	-0.0492924	0.051233	0.703286	FALSE	FALSE	0.806819	89	0.451218	-0.117001	0.1534	0.955873	FALSE	FALSE	0.583816
chr14	75597280	A	FLVCR2	ENSG00000119686.5	359	0.579027	-0.0286994	0.0516726	0.853617	FALSE	FALSE	0.806819	83	0.53283	0.105086	0.166244	0.965955	FALSE	FALSE	0.583816
chr14	75600877	A	FLVCR2	ENSG00000119686.5							FALSE		87	0.617309	0.0757003	0.149927	0.974712	FALSE	FALSE	0.583816
chr14	75604563	A	FLVCR2	ENSG00000119686.5	358	0.753202	-0.0163489	0.0519495	0.926054	FALSE	FALSE	0.806819	89	0.948165	0.00890477	0.135902	0.997435	FALSE	FALSE	0.583816
chr14	75615863	A	FLVCR2	ENSG00000119686.5	357	0.304845	-0.0536894	0.0522343	0.67655	FALSE	FALSE	0.806819	87	0.0785927	-0.31381	0.172327	0.812786	FALSE	FALSE	0.583816
chr14	75618886	T	FLVCR2	ENSG00000119686.5	359	0.470875	0.0369215	0.0511403	0.796483	FALSE	FALSE	0.806819							FALSE
chr14	75619477	TCAT	FLVCR2	ENSG00000119686.5	357	0.601494	-0.0268622	0.0513807	0.864597	FALSE	FALSE	0.806819	85	0.145374	-0.19035	0.127086	0.86981	FALSE	FALSE	0.583816
chr14	75624347	C	FLVCR2	ENSG00000119686.5	358	0.962471	0.00246683	0.0523834	0.990376	FALSE	FALSE	0.806819							FALSE
chr14	75637729	A	FLVCR2	ENSG00000119686.5	354	0.831719	-0.0110552	0.0519795	0.952769	FALSE	FALSE	0.806819	88	0.456101	-0.106676	0.141342	0.956405	FALSE	FALSE	0.583816
chr14	75640401	GT	FLVCR2	ENSG00000119686.5	356	0.159978	0.0753934	0.0535217	0.510621	FALSE	FALSE	0.806819	88	0.497207	-0.112551	0.163835	0.961504	FALSE	FALSE	0.583816
chr14	75644039	A	FLVCR2	ENSG00000119686.5	359	0.409668	-0.0460156	0.0557341	0.75775	FALSE	FALSE	0.806819	87	0.74084	-0.0530938	0.15905	0.985543	FALSE	FALSE	0.583816
chr14	75645033	GG	FLVCR2	ENSG00000119686.5	353	0.828302	-0.0119441	0.0550235	0.951662	FALSE	FALSE	0.806819	85	0.740485	0.0510025	0.152468	0.985543	FALSE	FALSE	0.583816
chr14	75645918	A	FLVCR2	ENSG00000119686.5	358	0.364951	0.0507245	0.0559044	0.725134	FALSE	FALSE	0.806819	86	0.726027	0.0512616	0.144877	0.984527	FALSE	FALSE	0.583816
chr14	75653941	A	FLVCR2	ENSG00000119686.5	359	0.942751	0.00384883	0.0535508	0.98526	FALSE	FALSE	0.806819							FALSE
chr14	75656280	AC	FLVCR2	ENSG00000119686.5	355	0.407729	-0.0453662	0.0547194	0.756354	FALSE	FALSE	0.806819	83	0.773174	0.0486757	0.167129	0.987928	FALSE	FALSE	0.583816
chr14	75657020	T	FLVCR2	ENSG00000119686.5							FALSE		88	0.0911382	0.23454	0.134514	0.826598	FALSE	FALSE	0.583816
chr14	75659564	T	FLVCR2	ENSG00000119686.5	356	0.348269	-0.0512182	0.0545206	0.712408	FALSE	FALSE	0.806819	86	0.17064	0.164014	0.116735	0.883204	FALSE	FALSE	0.583816
chr14	75661118	A	FLVCR2	ENSG00000119686.5	359	0.306891	-0.0565867	0.0552874	0.678351	FALSE	FALSE	0.806819	89	0.277865	-0.139747	0.126593	0.920793	FALSE	FALSE	0.583816
chr14	75662320	T	FLVCR2	ENSG00000119686.5	359	0.00813501	-0.137415	0.051581	0.081987	TRUE	FALSE	0.806819	89	0.771893	-0.0430908	0.147386	0.987887	FALSE	FALSE	0.583816
chr14	75662501	T	FLVCR2	ENSG00000119686.5	356	0.899913	-0.00673403	0.0534962	0.973551	FALSE	FALSE	0.806819	85	0.0797117	-0.230663	0.126847	0.81486	FALSE	FALSE	0.583816
chr14	75673108	A	FLVCR2	ENSG00000119686.5							FALSE		88	0.940387	0.0107618	0.142744	0.997003	FALSE	FALSE	0.583816
chr14	75683777	T	FLVCR2	ENSG00000119686.5	359	0.343229	-0.0516799	0.0544402	0.708393	FALSE	FALSE	0.806819	89	0.399509	-0.116667	0.136629	0.947061	FALSE	FALSE	0.583816
chr14	75690627	T	FLVCR2	ENSG00000119686.5	359	0.251346	-0.0608263	0.0529251	0.624629	FALSE	FALSE	0.806819							FALSE
chr14	75706748	TTAT	FLVCR2	ENSG00000119686.5							FALSE		87	0.0740842	-0.251871	0.136096	0.806575	FALSE	FALSE	0.583816
chr14	75710399	TA	FLVCR2	ENSG00000119686.5	355	0.210799	-0.0678099	0.0540717	0.578983	FALSE	FALSE	0.806819	86	0.0494461	0.280733	0.136907	0.7636	FALSE	FALSE	0.583816
chr14	75712502	A	FLVCR2	ENSG00000119686.5	359	0.440811	0.0408063	0.0528686	0.778245	FALSE	FALSE	0.806819	87	0.494864	0.119745	0.173287	0.961293	FALSE	FALSE	0.583816
chr14	75715807	T	FLVCR2	ENSG00000119686.5	359	0.603892	-0.0273775	0.0527143	0.865826	FALSE	FALSE	0.806819							FALSE
chr14	75724017	T	FLVCR2	ENSG00000119686.5	358	0.696841	0.020956	0.0537385	0.904994	FALSE	FALSE	0.806819	88	0.804271	-0.0450986	0.180427	0.9901	FALSE	FALSE	0.583816
chr14	75728359	A	FLVCR2	ENSG00000119686.5	356	0.654418	-0.0234983	0.0524419	0.887648	FALSE	FALSE	0.806819	89	0.000935452	-0.480085	0.131668	0.293734	TRUE	FALSE	0.583816
chr14	75728675	ATC	FLVCR2	ENSG00000119686.5	359	0.759812	-0.0164602	0.0537908	0.928358	FALSE	FALSE	0.806819	89	0.146433	-0.228135	0.153274	0.870268	FALSE	FALSE	0.583816
chr14	75732476	T	FLVCR2	ENSG00000119686.5	359	0.483311	0.0388445	0.0553456	0.803514	FALSE	FALSE	0.806819							FALSE
chr14	75741527	T	FLVCR2	ENSG00000119686.5	359	0.615844	-0.0259334	0.0516326	0.871098	FALSE	FALSE	0.806819	89	0.493871	-0.088261	0.127528	0.961236	FALSE	FALSE	0.583816
chr14	75746548	T	FLVCR2	ENSG00000119686.5	357	0.52792	0.0344741	0.0545546	0.827971	FALSE	FALSE	0.806819	85	0.240654	-0.15974	0.13325	0.90977	FALSE	FALSE	0.583816
chr14	75748282	A	FLVCR2	ENSG00000119686.5	359	0.696083	0.0208747	0.0533898	0.904708	FALSE	FALSE	0.806819	87	0.185591	0.17447	0.128777	0.890193	FALSE	FALSE	0.583816
chr14	75755270	AAT	FLVCR2	ENSG00000119686.5	356	0.355452	0.0477551	0.0515992	0.718012	FALSE	FALSE	0.806819	85	0.717396	0.0687454	0.188024	0.983703	FALSE	FALSE	0.583816
chr14	75756512	T	FLVCR2	ENSG00000119686.5	359	0.743745	0.0179393	0.0548271	0.922817	FALSE	FALSE	0.806819	88	0.496562	0.104051	0.151235	0.96144	FALSE	FALSE	0.583816
chr14	75756963	TTG	FLVCR2	ENSG00000119686.5	359	0.196449	-0.0706562	0.0545779	0.561326	FALSE	FALSE	0.806819	88	0.626369	-0.0778835	0.158384	0.97563	FALSE	FALSE	0.583816
chr14	64888012	TTTG	FNTB	ENSG00000257365.2							FALSE		89	0.845438	-0.0329878	0.16785	0.992325	FALSE	FALSE	1
chr14	64888725	CA	FNTB	ENSG00000257365.2	357	0.899168	-0.00681607	0.0537459	0.973341	FALSE	FALSE	0.00446371							FALSE
chr14	64890305	TTTTT	FNTB	ENSG00000257365.2	355	0.000445489	-0.186455	0.0525043	0.00840708	FALSE	FALSE	0.00446371							FALSE
chr14	64902740	AAC	FNTB	ENSG00000257365.2	356	0.00402157	-0.15257	0.0526296	0.0485336	FALSE	FALSE	0.00446371							FALSE
chr14	64902913	CA	FNTB	ENSG00000257365.2	355	0.161039	-0.0749255	0.0533246	0.512194	FALSE	FALSE	0.00446371	85	0.076283	-0.335103	0.18205	0.809808	FALSE	FALSE	1
chr14	64904687	GTAT	FNTB	ENSG00000257365.2	359	0.0820252	-0.0938141	0.0537658	0.363093	FALSE	FALSE	0.00446371	86	0.307314	-0.162823	0.156686	0.928042	FALSE	FALSE	1
chr14	64908379	T	FNTB	ENSG00000257365.2	356	1.42769e-05	0.225927	0.0512007	0.000439697	TRUE	TRUE	0.00446371	85	0.00968123	0.523889	0.188669	0.570446	TRUE	FALSE	1
chr14	64910535	T	FNTB	ENSG00000257365.2							FALSE		88	0.0861798	-0.327789	0.184955	0.821575	FALSE	FALSE	1
chr14	64910831	C	FNTB	ENSG00000257365.2	358	0.00837006	0.13954	0.0525715	0.0836312	FALSE	FALSE	0.00446371							FALSE
chr14	64932642	A	FNTB	ENSG00000257365.2	359	0.00338112	0.154502	0.0522989	0.0425033	FALSE	FALSE	0.00446371							FALSE
chr14	64935330	ATA	FNTB	ENSG00000257365.2	359	0.0131701	-0.129853	0.0520687	0.115462	FALSE	FALSE	0.00446371							FALSE
chr14	64936502	T	FNTB	ENSG00000257365.2	359	2.44848e-05	-0.220161	0.0513664	0.000704939	FALSE	FALSE	0.00446371	89	0.186116	-0.243276	0.180048	0.890463	FALSE	FALSE	1
chr14	64949723	A	FNTB	ENSG00000257365.2	355	0.0137052	-0.133372	0.0537875	0.118647	FALSE	FALSE	0.00446371	87	0.695139	0.0702692	0.17759	0.982168	FALSE	FALSE	1
chr14	64956936	T	FNTB	ENSG00000257365.2	359	0.482715	-0.0377573	0.0537232	0.803173	FALSE	FALSE	0.00446371	87	0.269868	0.162314	0.144389	0.918485	FALSE	FALSE	1
chr14	64957104	T	FNTB	ENSG00000257365.2	359	0.00136771	-0.17448	0.0539943	0.020921	FALSE	FALSE	0.00446371	89	0.0958116	-0.288097	0.167879	0.832681	FALSE	FALSE	1
chr14	64961915	A	FNTB	ENSG00000257365.2	359	0.00274079	0.160337	0.0530859	0.0361653	FALSE	FALSE	0.00446371	86	0.157086	0.261462	0.180003	0.876331	FALSE	FALSE	1
chr14	64967585	CAAAA	FNTB	ENSG00000257365.2	358	0.0214628	-0.123541	0.0534389	0.160844	FALSE	FALSE	0.00446371	83	0.218401	0.204736	0.162322	0.902723	FALSE	FALSE	1
chr14	64972288	GCTCG	FNTB	ENSG00000257365.2	359	0.0630936	0.101415	0.0543661	0.313616	FALSE	FALSE	0.00446371							FALSE
chr14	64975039	A	FNTB	ENSG00000257365.2	359	0.253555	0.0604572	0.05285	0.62695	FALSE	FALSE	0.00446371	86	0.491155	0.118054	0.169297	0.96088	FALSE	FALSE	1
chr14	64976512	A	FNTB	ENSG00000257365.2	354	0.387088	-0.0456501	0.0527025	0.741945	FALSE	FALSE	0.00446371	83	0.472815	-0.1389	0.190664	0.958405	FALSE	FALSE	1
chr14	64980058	T	FNTB	ENSG00000257365.2	357	0.0676921	-0.100313	0.0547061	0.326467	FALSE	FALSE	0.00446371	89	0.300183	-0.162061	0.153889	0.926579	FALSE	FALSE	1
chr14	64981226	A	FNTB	ENSG00000257365.2	358	0.948676	-0.00354147	0.0549715	0.986719	FALSE	FALSE	0.00446371	87	0.643461	0.0809578	0.17314	0.977234	FALSE	FALSE	1
chr14	64983118	C	FNTB	ENSG00000257365.2	346	0.710185	-0.0212835	0.0572178	0.910152	FALSE	FALSE	0.00446371	88	0.981186	-0.00415279	0.174685	0.998876	FALSE	FALSE	1
chr14	64989273	A	FNTB	ENSG00000257365.2	357	0.874201	0.0082458	0.0520372	0.965965	FALSE	FALSE	0.00446371	89	0.791157	-0.0465623	0.174369	0.989184	FALSE	FALSE	1
chr14	64989532	A	FNTB	ENSG00000257365.2	357	0.975833	0.00169971	0.0560619	0.993839	FALSE	FALSE	0.00446371	88	0.795622	-0.0503592	0.192757	0.989455	FALSE	FALSE	1
chr14	64993839	T	FNTB	ENSG00000257365.2	358	0.314303	0.0548012	0.0543706	0.684838	FALSE	FALSE	0.00446371							FALSE
chr14	64995752	TGTA	FNTB	ENSG00000257365.2							FALSE		86	0.91541	-0.0220214	0.205524	0.995803	FALSE	FALSE	1
chr14	64995772	TATG	FNTB	ENSG00000257365.2							FALSE		86	0.91541	-0.0220214	0.205524	0.995803	FALSE	FALSE	1
chr14	64996124	A	FNTB	ENSG00000257365.2	351	0.465318	0.0396756	0.0542705	0.793103	FALSE	FALSE	0.00446371	87	0.614393	-0.10382	0.203921	0.974556	FALSE	FALSE	1
chr14	65002610	AAT	FNTB	ENSG00000257365.2	344	0.27457	-0.0601114	0.0549117	0.648262	FALSE	FALSE	0.00446371							FALSE
chr14	65006157	T	FNTB	ENSG00000257365.2	359	0.605059	0.0272497	0.052638	0.866353	FALSE	FALSE	0.00446371	89	0.447608	-0.130385	0.16958	0.955305	FALSE	FALSE	1
chr14	65013326	T	FNTB	ENSG00000257365.2	359	0.574346	0.0302497	0.0537989	0.851299	FALSE	FALSE	0.00446371	89	0.759127	-0.0485336	0.156933	0.986696	FALSE	FALSE	1
chr14	65015091	T	FNTB	ENSG00000257365.2							FALSE		87	0.36159	-0.133338	0.143919	0.93919	FALSE	FALSE	1
chr14	65018810	A	FNTB	ENSG00000257365.2	355	0.106521	0.0884405	0.054629	0.416921	FALSE	FALSE	0.00446371	86	0.582256	0.102307	0.183897	0.971127	FALSE	FALSE	1
chr14	65019487	CAAA	FNTB	ENSG00000257365.2	359	0.460109	0.0398584	0.0538908	0.790227	FALSE	FALSE	0.00446371	88	0.896196	-0.0212711	0.161704	0.994745	FALSE	FALSE	1
chr14	65020734	T	FNTB	ENSG00000257365.2	359	0.814207	0.0125941	0.0535447	0.94697	FALSE	FALSE	0.00446371	84	0.357075	0.195144	0.208269	0.938417	FALSE	FALSE	1
chr14	65022275	T	FNTB	ENSG00000257365.2	357	0.15832	0.0762912	0.0539439	0.508018	FALSE	FALSE	0.00446371	87	0.471795	0.127848	0.17543	0.958333	FALSE	FALSE	1
chr14	65024104	A	FNTB	ENSG00000257365.2	358	0.467853	-0.0385118	0.052981	0.794673	FALSE	FALSE	0.00446371							FALSE
chr14	65031979	CG	FNTB	ENSG00000257365.2	353	0.291365	0.0567513	0.0536899	0.664379	FALSE	FALSE	0.00446371	80	0.86489	0.0278165	0.161661	0.993107	FALSE	FALSE	1
chr14	65037727	TTAT	FNTB	ENSG00000257365.2	354	0.76922	-0.0152442	0.0519104	0.931528	FALSE	FALSE	0.00446371	84	0.662306	0.104013	0.235545	0.978967	FALSE	FALSE	1
chr14	65048326	A	FNTB	ENSG00000257365.2	359	0.889056	-0.00727368	0.0520976	0.970409	FALSE	FALSE	0.00446371							FALSE
chr14	65049126	A	FNTB	ENSG00000257365.2	359	0.129558	-0.0811041	0.0533581	0.460501	FALSE	FALSE	0.00446371	89	0.680812	-0.0670868	0.161601	0.980493	FALSE	FALSE	1
chr14	65051798	T	FNTB	ENSG00000257365.2	359	0.786577	-0.014232	0.052517	0.937742	FALSE	FALSE	0.00446371							FALSE
chr14	65053625	T	FNTB	ENSG00000257365.2	356	0.832718	0.0109905	0.051989	0.953059	FALSE	FALSE	0.00446371	87	0.712464	0.0649761	0.174639	0.983153	FALSE	FALSE	1
chr14	65058111	T	FNTB	ENSG00000257365.2							FALSE		89	0.697538	0.0684999	0.174672	0.982351	FALSE	FALSE	1
chr14	65058257	T	FNTB	ENSG00000257365.2							FALSE		89	0.627965	0.0888088	0.181501	0.975822	FALSE	FALSE	1
chr14	65067020	A	FNTB	ENSG00000257365.2	359	0.449651	0.0404356	0.0534169	0.783767	FALSE	FALSE	0.00446371	89	0.713793	-0.0596508	0.161203	0.983263	FALSE	FALSE	1
chr14	65067185	A	FNTB	ENSG00000257365.2	355	0.976506	0.00153435	0.0520566	0.994034	FALSE	FALSE	0.00446371	87	0.94955	0.0102232	0.16023	0.997478	FALSE	FALSE	1
chr14	65067626	T	FNTB	ENSG00000257365.2	359	0.918186	-0.00530371	0.0515902	0.978828	FALSE	FALSE	0.00446371	88	0.709902	0.0581926	0.155005	0.982969	FALSE	FALSE	1
chr14	65067794	T	FNTB	ENSG00000257365.2	359	0.718656	-0.0186754	0.0517908	0.913493	FALSE	FALSE	0.00446371	88	0.444319	-0.125118	0.161481	0.954742	FALSE	FALSE	1
chr14	65078188	TTTA	FNTB	ENSG00000257365.2	356	0.544275	0.0315148	0.0519143	0.836426	FALSE	FALSE	0.00446371							FALSE
chr14	65099531	CAAA	FNTB	ENSG00000257365.2	353	0.77794	-0.0149969	0.053131	0.934523	FALSE	FALSE	0.00446371	87	0.663889	-0.081788	0.186354	0.979121	FALSE	FALSE	1
chr14	65107166	TC	FNTB	ENSG00000257365.2	352	0.744474	-0.0175841	0.0538993	0.923073	FALSE	FALSE	0.00446371	84	0.390353	0.175757	0.201322	0.945284	FALSE	FALSE	1
chr14	65108537	A	FNTB	ENSG00000257365.2	353	0.554977	-0.0318562	0.053903	0.841778	FALSE	FALSE	0.00446371							FALSE
chr14	65110065	T	FNTB	ENSG00000257365.2	359	0.805295	-0.0127376	0.0516283	0.944078	FALSE	FALSE	0.00446371	89	0.622172	-0.0818632	0.164518	0.975259	FALSE	FALSE	1
chr14	65112351	T	FNTB	ENSG00000257365.2	358	0.513829	0.0347421	0.05315	0.820412	FALSE	FALSE	0.00446371	87	0.487599	-0.129643	0.184466	0.960381	FALSE	FALSE	1
chr14	65113434	T	FNTB	ENSG00000257365.2	358	0.719566	-0.018483	0.051431	0.913877	FALSE	FALSE	0.00446371							FALSE
chr14	65117417	T	FNTB	ENSG00000257365.2							FALSE		87	0.846326	0.0329613	0.168607	0.992411	FALSE	FALSE	1
chr14	65117765	A	FNTB	ENSG00000257365.2	359	0.789325	-0.0145936	0.0545709	0.938777	FALSE	FALSE	0.00446371	88	0.630267	0.0790807	0.162661	0.976113	FALSE	FALSE	1
chr14	65119667	A	FNTB	ENSG00000257365.2	359	0.428849	-0.0412621	0.0520835	0.770449	FALSE	FALSE	0.00446371	89	0.402662	0.140544	0.16571	0.947731	FALSE	FALSE	1
chr14	65120296	T	FNTB	ENSG00000257365.2							FALSE		86	0.596475	-0.0889179	0.166086	0.972832	FALSE	FALSE	1
chr14	65121461	T	FNTB	ENSG00000257365.2	359	0.576486	-0.0295221	0.0527999	0.852362	FALSE	FALSE	0.00446371							FALSE
chr14	65123065	T	FNTB	ENSG00000257365.2	351	0.477335	0.038219	0.0537157	0.800112	FALSE	FALSE	0.00446371	83	0.122431	-0.265062	0.166013	0.854707	FALSE	FALSE	1
chr14	65123888	TAG	FNTB	ENSG00000257365.2							FALSE		89	0.527964	0.107069	0.167799	0.965314	FALSE	FALSE	1
chr14	65124326	A	FNTB	ENSG00000257365.2							FALSE		89	0.537233	-0.099135	0.158942	0.966305	FALSE	FALSE	1
chr14	65129017	T	FNTB	ENSG00000257365.2	357	0.780568	0.0152355	0.0546409	0.935543	FALSE	FALSE	0.00446371	89	0.865789	0.0259177	0.152122	0.993133	FALSE	FALSE	1
chr14	65132248	T	FNTB	ENSG00000257365.2							FALSE		88	0.775165	0.042006	0.145788	0.988137	FALSE	FALSE	1
chr14	65138290	T	FNTB	ENSG00000257365.2							FALSE		88	0.720344	-0.0627331	0.173643	0.983949	FALSE	FALSE	1
chr14	65138856	T	FNTB	ENSG00000257365.2							FALSE		89	0.367746	0.150783	0.165038	0.940394	FALSE	FALSE	1
chr14	65139153	T	FNTB	ENSG00000257365.2	358	0.808007	-0.0129364	0.0531897	0.944894	FALSE	FALSE	0.00446371	88	0.137128	0.334976	0.2195	0.863819	FALSE	FALSE	1
chr14	65145118	T	FNTB	ENSG00000257365.2	358	0.0690043	-0.0962851	0.0527613	0.329934	FALSE	FALSE	0.00446371	88	0.705539	-0.0686395	0.179987	0.982757	FALSE	FALSE	1
chr14	65147961	T	FNTB	ENSG00000257365.2							FALSE		89	0.190498	0.211036	0.157787	0.892196	FALSE	FALSE	1
chr14	65153893	AGTTTT	FNTB	ENSG00000257365.2	354	0.992128	0.000525357	0.0532063	0.997812	FALSE	FALSE	0.00446371	86	0.0476359	0.389632	0.188386	0.759332	FALSE	FALSE	1
chr14	65154546	A	FNTB	ENSG00000257365.2	359	0.190326	0.071397	0.054395	0.553341	FALSE	FALSE	0.00446371	85	0.932631	-0.014358	0.168326	0.99654	FALSE	FALSE	1
chr14	65157908	T	FNTB	ENSG00000257365.2	353	0.681549	-0.0218604	0.0532201	0.899012	FALSE	FALSE	0.00446371	88	0.921803	-0.0153897	0.155505	0.995859	FALSE	FALSE	1
chr14	65158294	TG	FNTB	ENSG00000257365.2	358	0.534393	0.0330527	0.0531367	0.831211	FALSE	FALSE	0.00446371	86	0.965325	-0.00725936	0.165551	0.998186	FALSE	FALSE	1
chr14	65160791	T	FNTB	ENSG00000257365.2	358	0.727063	-0.0188316	0.0539031	0.916836	FALSE	FALSE	0.00446371	89	0.509544	0.106258	0.159303	0.962948	FALSE	FALSE	1
chr14	65161292	T	FNTB	ENSG00000257365.2	359	0.407188	-0.0436827	0.052629	0.755984	FALSE	FALSE	0.00446371	89	0.758613	0.0493878	0.159344	0.986696	FALSE	FALSE	1
chr14	65161890	TTTG	FNTB	ENSG00000257365.2	359	0.473179	-0.037947	0.0528351	0.797785	FALSE	FALSE	0.00446371	89	0.369067	-0.131357	0.144177	0.940716	FALSE	FALSE	1
chr14	75179007	A	FOS	ENSG00000170345.4	357	0.129239	-0.0496816	0.0326574	0.459978	FALSE	FALSE	1	88	0.0631685	-0.233113	0.120962	0.791792	TRUE	FALSE	1
chr14	75180619	A	FOS	ENSG00000170345.4	359	0.085339	-0.0567659	0.0328854	0.370887	FALSE	FALSE	1	88	0.932233	-0.00999587	0.116597	0.996512	TRUE	FALSE	1
chr14	75180927	A	FOS	ENSG00000170345.4	357	0.0674952	0.0602959	0.0328588	0.325946	FALSE	FALSE	1	89	0.324681	0.102176	0.102147	0.932679	TRUE	FALSE	1
chr14	75183088	A	FOS	ENSG00000170345.4	358	0.0745641	-0.0585679	0.0327314	0.344646	FALSE	FALSE	1							FALSE
chr14	75183296	T	FOS	ENSG00000170345.4							FALSE		87	0.516795	0.0797079	0.121497	0.963536	TRUE	FALSE	1
chr14	75183967	T	FOS	ENSG00000170345.4	358	0.181943	-0.0438029	0.0327403	0.541993	FALSE	FALSE	1	89	0.0294958	-0.266298	0.116861	0.704584	TRUE	FALSE	1
chr14	75184139	T	FOS	ENSG00000170345.4							FALSE		88	0.196764	0.151554	0.114883	0.894935	TRUE	FALSE	1
chr14	75192963	AAAC	FOS	ENSG00000170345.4	357	0.49349	0.0231578	0.033777	0.809323	FALSE	FALSE	1	86	0.771523	-0.0356918	0.121768	0.987886	TRUE	FALSE	1
chr14	75194692	T	FOS	ENSG00000170345.4	358	0.602111	0.0173468	0.0332365	0.864909	FALSE	FALSE	1							FALSE
chr14	75196121	A	FOS	ENSG00000170345.4							FALSE		89	0.348085	0.096706	0.10155	0.937	TRUE	FALSE	1
chr14	75199688	AAACA	FOS	ENSG00000170345.4	357	0.106223	-0.0534278	0.0329744	0.416303	FALSE	FALSE	1	87	0.563539	-0.0692455	0.118556	0.968973	TRUE	FALSE	1
chr14	75199861	TTG	FOS	ENSG00000170345.4	359	0.0848487	0.0571961	0.0330823	0.369706	FALSE	FALSE	1							FALSE
chr14	75200025	TGTT	FOS	ENSG00000170345.4	359	0.0806568	-0.0569047	0.0324656	0.359938	FALSE	FALSE	1	88	0.0947222	-0.215379	0.124951	0.831531	TRUE	FALSE	1
chr14	75202087	T	FOS	ENSG00000170345.4	341	0.169736	0.0470075	0.0341487	0.525115	FALSE	FALSE	1	82	0.106844	0.224536	0.134231	0.843089	TRUE	FALSE	1
chr14	75209379	T	FOS	ENSG00000170345.4							FALSE		89	0.828235	0.031513	0.14406	0.991284	TRUE	FALSE	1
chr14	75212266	A	FOS	ENSG00000170345.4	359	0.53049	0.0206812	0.0329328	0.829255	FALSE	FALSE	1	89	0.162363	0.162269	0.113462	0.879135	TRUE	FALSE	1
chr14	75213628	T	FOS	ENSG00000170345.4	359	0.266966	-0.0363495	0.0326845	0.640948	FALSE	FALSE	1							FALSE
chr14	75218919	A	FOS	ENSG00000170345.4	359	0.788804	-0.00878456	0.0327658	0.938584	FALSE	FALSE	1	88	0.702863	0.0440144	0.114322	0.982649	TRUE	FALSE	1
chr14	75219567	A	FOS	ENSG00000170345.4	359	0.936166	-0.00265924	0.0331757	0.983526	FALSE	FALSE	1	89	0.258303	0.131518	0.114275	0.915983	TRUE	FALSE	1
chr14	75221493	A	FOS	ENSG00000170345.4							FALSE		87	0.278787	-0.11322	0.102645	0.921083	TRUE	FALSE	1
chr14	75223104	T	FOS	ENSG00000170345.4							FALSE		85	0.371885	0.122436	0.134915	0.94145	TRUE	FALSE	1
chr14	75230814	CTTC	FOS	ENSG00000170345.4	355	0.0152677	-0.0805992	0.0330317	0.127951	FALSE	FALSE	1	83	0.99288	-0.0013474	0.149555	0.999634	TRUE	FALSE	1
chr14	75234246	A	FOS	ENSG00000170345.4	359	0.337574	-0.0307881	0.0320544	0.703872	FALSE	FALSE	1							FALSE
chr14	75235382	A	FOS	ENSG00000170345.4	359	0.515221	-0.0213188	0.0327228	0.821259	FALSE	FALSE	1	89	0.268669	-0.135999	0.120814	0.918379	TRUE	FALSE	1
chr14	75235829	TG	FOS	ENSG00000170345.4							FALSE		89	0.628774	0.0571738	0.117124	0.975945	TRUE	FALSE	1
chr14	75236341	T	FOS	ENSG00000170345.4	358	0.0271219	0.0718727	0.0323662	0.187553	FALSE	FALSE	1	87	0.306545	-0.148649	0.142901	0.927931	TRUE	FALSE	1
chr14	75237443	CA	FOS	ENSG00000170345.4	354	0.620865	-0.0166772	0.0336815	0.873246	FALSE	FALSE	1	81	0.0817212	-0.293283	0.161408	0.817245	TRUE	FALSE	1
chr14	75237838	GT	FOS	ENSG00000170345.4	356	0.517339	-0.0215792	0.0332899	0.822399	FALSE	FALSE	1	82	0.148162	-0.184407	0.123581	0.871604	TRUE	FALSE	1
chr14	75239643	T	FOS	ENSG00000170345.4	357	0.129309	0.0498347	0.0327641	0.460083	FALSE	FALSE	1	87	0.920236	0.0135342	0.134025	0.995859	TRUE	FALSE	1
chr14	75241709	TG	FOS	ENSG00000170345.4	357	0.677124	0.0139058	0.0333633	0.897148	FALSE	FALSE	1	87	0.663989	-0.0517411	0.117929	0.979121	TRUE	FALSE	1
chr14	75243926	T	FOS	ENSG00000170345.4							FALSE		89	0.975943	0.00364387	0.119893	0.998557	TRUE	FALSE	1
chr14	75245826	A	FOS	ENSG00000170345.4	359	0.352026	0.0300663	0.0322562	0.71538	FALSE	FALSE	1							FALSE
chr14	75248953	A	FOS	ENSG00000170345.4							FALSE		89	0.990416	0.00158485	0.130919	0.999439	TRUE	FALSE	1
chr14	75250732	A	FOS	ENSG00000170345.4	359	0.57195	-0.0184747	0.0326524	0.85011	FALSE	FALSE	1							FALSE
chr14	75253783	T	FOS	ENSG00000170345.4	359	0.859277	-0.00577	0.0325169	0.961246	FALSE	FALSE	1	87	0.799754	-0.0340293	0.132965	0.989741	TRUE	FALSE	1
chr14	75263668	A	FOS	ENSG00000170345.4	358	0.0977645	0.0534767	0.0321964	0.39879	FALSE	FALSE	1	89	0.919039	0.0121902	0.118987	0.995803	TRUE	FALSE	1
chr14	75269015	T	FOS	ENSG00000170345.4	359	0.0315449	0.0697503	0.0322891	0.206654	FALSE	FALSE	1	87	0.93878	-0.00978043	0.12628	0.996938	TRUE	FALSE	1
chr14	75271313	A	FOS	ENSG00000170345.4	358	0.849084	0.00629647	0.0330607	0.95819	FALSE	FALSE	1	88	0.537166	0.065391	0.104786	0.966303	TRUE	FALSE	1
chr14	75273927	TG	FOS	ENSG00000170345.4	343	0.552348	0.020156	0.0338786	0.840563	FALSE	FALSE	1	84	0.867001	-0.0244524	0.144628	0.993191	TRUE	FALSE	1
chr14	75284188	A	FOS	ENSG00000170345.4	358	0.639544	0.0151388	0.032292	0.881503	FALSE	FALSE	1	88	0.499586	0.0780141	0.114198	0.961785	TRUE	FALSE	1
chr14	75293332	AC	FOS	ENSG00000170345.4	354	0.515906	0.0211384	0.0324982	0.821588	FALSE	FALSE	1	83	0.641491	-0.0603926	0.128192	0.977088	TRUE	FALSE	1
chr14	75299613	A	FOS	ENSG00000170345.4	359	0.797626	-0.00842357	0.0328216	0.941721	FALSE	FALSE	1	89	0.680236	0.0568721	0.136734	0.98047	TRUE	FALSE	1
chr14	75301563	A	FOS	ENSG00000170345.4	357	0.696258	-0.01303	0.0333459	0.904744	FALSE	FALSE	1	87	0.0520741	0.29229	0.14449	0.769891	TRUE	FALSE	1
chr14	75302653	T	FOS	ENSG00000170345.4	358	0.221413	0.039662	0.0323687	0.591525	FALSE	FALSE	1	89	0.518172	0.0892055	0.136527	0.963869	TRUE	FALSE	1
chr14	75304519	T	FOS	ENSG00000170345.4	359	0.797688	-0.00847577	0.0330354	0.941722	FALSE	FALSE	1	89	0.824507	0.0295796	0.132301	0.991032	TRUE	FALSE	1
chr14	75311243	CA	FOS	ENSG00000170345.4	354	0.360069	-0.0303331	0.0330912	0.721439	FALSE	FALSE	1	84	0.0721444	0.215936	0.11538	0.804364	TRUE	FALSE	1
chr14	75312133	T	FOS	ENSG00000170345.4	359	0.982833	-0.000694322	0.0322422	0.995569	FALSE	FALSE	1							FALSE
chr14	75315627	TG	FOS	ENSG00000170345.4	350	0.587505	-0.0179759	0.0331015	0.857706	FALSE	FALSE	1	64	0.656693	-0.088815	0.191388	0.978428	TRUE	FALSE	1
chr14	75316393	A	FOS	ENSG00000170345.4	359	0.817843	-0.00751002	0.0325785	0.948166	FALSE	FALSE	1							FALSE
chr14	75316833	TTTA	FOS	ENSG00000170345.4	355	0.966717	-0.00140848	0.0337265	0.991523	FALSE	FALSE	1	85	0.795853	-0.0325728	0.124707	0.989455	TRUE	FALSE	1
chr14	75318034	A	FOS	ENSG00000170345.4	357	0.797959	0.00869767	0.0339465	0.941808	FALSE	FALSE	1	86	0.595681	-0.0732314	0.136489	0.972773	TRUE	FALSE	1
chr14	75321390	TTA	FOS	ENSG00000170345.4	359	0.932467	-0.00276368	0.0325858	0.982463	FALSE	FALSE	1							FALSE
chr14	75325794	TATTT	FOS	ENSG00000170345.4	354	0.718546	-0.012363	0.0342707	0.913442	FALSE	FALSE	1	81	0.075752	-0.246448	0.132774	0.809297	TRUE	FALSE	1
chr14	75327834	A	FOS	ENSG00000170345.4	358	0.702825	-0.0124631	0.0326368	0.907307	FALSE	FALSE	1							FALSE
chr14	75328152	A	FOS	ENSG00000170345.4	359	0.945622	-0.00225226	0.0329943	0.985896	FALSE	FALSE	1	87	0.376804	-0.100368	0.111879	0.942583	TRUE	FALSE	1
chr14	75330363	GT	FOS	ENSG00000170345.4	356	0.865007	0.00561897	0.0330237	0.963215	FALSE	FALSE	1	81	0.906059	-0.0139115	0.116645	0.995331	TRUE	FALSE	1
chr14	75337481	A	FOS	ENSG00000170345.4	357	0.0111086	0.0839317	0.0328485	0.102396	TRUE	FALSE	1							FALSE
chr14	75338136	A	FOS	ENSG00000170345.4	359	0.0748879	-0.0578754	0.032381	0.345469	FALSE	FALSE	1	88	0.522706	0.0748334	0.11575	0.96459	TRUE	FALSE	1
chr14	75346326	T	FOS	ENSG00000170345.4	358	0.543953	0.0199656	0.0328632	0.83628	FALSE	FALSE	1	89	0.141039	0.153697	0.101835	0.866636	TRUE	FALSE	1
chr14	75348891	GTTT	FOS	ENSG00000170345.4	356	0.94333	-0.00232761	0.0327165	0.985385	FALSE	FALSE	1							FALSE
chr14	75352060	T	FOS	ENSG00000170345.4	359	0.210432	-0.0427334	0.0340493	0.578556	FALSE	FALSE	1	88	0.688981	-0.0443671	0.109818	0.981385	TRUE	FALSE	1
chr14	75357594	TG	FOS	ENSG00000170345.4	355	0.724956	-0.0117977	0.0334997	0.915983	FALSE	FALSE	1	89	0.54536	0.0748907	0.122523	0.967369	TRUE	FALSE	1
chr14	75357826	TATACG	FOS	ENSG00000170345.4							FALSE		67	0.208774	0.217685	0.162018	0.899444	TRUE	FALSE	1
chr14	75358524	T	FOS	ENSG00000170345.4	358	0.707549	-0.0125114	0.0333187	0.909131	FALSE	FALSE	1							FALSE
chr14	75359856	T	FOS	ENSG00000170345.4	359	0.0278643	-0.0709289	0.0320965	0.190904	FALSE	FALSE	1							FALSE
chr14	75364093	TCTTTC	FOS	ENSG00000170345.4	357	0.672833	-0.0138357	0.0327335	0.895383	FALSE	FALSE	1	85	0.201319	-0.124481	0.0951276	0.896406	TRUE	FALSE	1
chr14	75369076	T	FOS	ENSG00000170345.4	358	0.122104	-0.0519038	0.0334783	0.44702	FALSE	FALSE	1	89	0.85812	-0.0192768	0.106965	0.992791	TRUE	FALSE	1
chr14	75371919	AAT	FOS	ENSG00000170345.4	356	0.254597	-0.0378686	0.033176	0.628103	FALSE	FALSE	1	85	0.669954	-0.0583515	0.135468	0.979676	TRUE	FALSE	1
chr14	75379849	A	FOS	ENSG00000170345.4	359	0.084225	-0.0566746	0.0327147	0.36831	FALSE	FALSE	1	87	0.816125	-0.0284488	0.121274	0.990762	TRUE	FALSE	1
chr14	37495112	T	FOXA1	ENSG00000129514.4	356	0.0124378	0.133041	0.0529052	0.111025	FALSE	FALSE	0.0319826	89	0.230306	-0.153897	0.125849	0.906736	TRUE	FALSE	1
chr14	37505970	AG	FOXA1	ENSG00000129514.4	359	0.00565042	-0.147961	0.0530825	0.0627073	FALSE	FALSE	0.0319826							FALSE
chr14	37512165	AC	FOXA1	ENSG00000129514.4	359	0.00515254	-0.150347	0.0533541	0.0585246	FALSE	FALSE	0.0319826							FALSE
chr14	37515293	A	FOXA1	ENSG00000129514.4	359	0.692939	0.021239	0.0537358	0.903459	FALSE	FALSE	0.0319826							FALSE
chr14	37521894	AT	FOXA1	ENSG00000129514.4	223	0.0572236	-0.144883	0.0756607	0.296474	FALSE	FALSE	0.0319826	75	0.851776	0.0545104	0.287566	0.992531	TRUE	FALSE	1
chr14	37526197	T	FOXA1	ENSG00000129514.4							FALSE		88	0.0551854	-0.304091	0.152618	0.777432	TRUE	FALSE	1
chr14	37526546	T	FOXA1	ENSG00000129514.4	356	0.739043	0.0179164	0.0537336	0.921053	FALSE	FALSE	0.0319826	86	0.154616	0.232868	0.159329	0.874709	TRUE	FALSE	1
chr14	37530822	T	FOXA1	ENSG00000129514.4	358	0.139056	0.0793199	0.0534773	0.477181	FALSE	FALSE	0.0319826	88	0.660646	-0.0819537	0.184883	0.978803	TRUE	FALSE	1
chr14	37534079	A	FOXA1	ENSG00000129514.4							FALSE		86	0.580853	0.0924173	0.165502	0.970946	TRUE	FALSE	1
chr14	37550495	CA	FOXA1	ENSG00000129514.4	359	0.539247	0.0326317	0.0530898	0.833824	FALSE	FALSE	0.0319826	85	0.550768	-0.0819564	0.135711	0.967872	TRUE	FALSE	1
chr14	37551878	AAT	FOXA1	ENSG00000129514.4	358	0.333934	0.0515353	0.0532513	0.701139	FALSE	FALSE	0.0319826	84	0.676839	0.0895289	0.212484	0.980205	TRUE	FALSE	1
chr14	37553578	TAT	FOXA1	ENSG00000129514.4	359	0.0020305	0.165363	0.0531231	0.028589	FALSE	FALSE	0.0319826							FALSE
chr14	37554636	T	FOXA1	ENSG00000129514.4	349	0.0125932	-0.135596	0.0540096	0.111992	FALSE	FALSE	0.0319826	83	0.222016	0.197588	0.157923	0.903628	TRUE	FALSE	1
chr14	37556527	GGGAGA	FOXA1	ENSG00000129514.4	359	0.00315573	-0.156024	0.0524264	0.0403055	FALSE	FALSE	0.0319826	88	0.0676148	-0.2521	0.133118	0.797844	TRUE	FALSE	1
chr14	37559199	AC	FOXA1	ENSG00000129514.4	358	0.0216947	0.122533	0.0530977	0.161999	FALSE	FALSE	0.0319826	88	0.674191	0.0642744	0.15144	0.980015	TRUE	FALSE	1
chr14	37559221	AG	FOXA1	ENSG00000129514.4	357	0.0307025	0.116537	0.0536748	0.203	FALSE	FALSE	0.0319826	88	0.776696	0.0431465	0.150803	0.988282	TRUE	FALSE	1
chr14	37577157	TG	FOXA1	ENSG00000129514.4	351	0.867059	0.00895791	0.0534668	0.963875	FALSE	FALSE	0.0319826	84	0.739937	0.0668583	0.199356	0.985538	TRUE	FALSE	1
chr14	37589720	A	FOXA1	ENSG00000129514.4	357	0.807321	-0.0128826	0.0527762	0.944704	FALSE	FALSE	0.0319826	88	0.0369413	0.326741	0.149854	0.730944	TRUE	FALSE	1
chr14	37595134	GCG	FOXA1	ENSG00000129514.4	357	0.000294858	0.193723	0.0528899	0.00597655	FALSE	FALSE	0.0319826	88	0.464894	0.107555	0.145354	0.95761	TRUE	FALSE	1
chr14	37596047	T	FOXA1	ENSG00000129514.4	359	0.0586056	0.102688	0.0540937	0.300482	FALSE	FALSE	0.0319826	89	0.429396	-0.120767	0.150888	0.952552	TRUE	FALSE	1
chr14	37597006	T	FOXA1	ENSG00000129514.4	359	0.268107	0.0587185	0.0529245	0.642055	FALSE	FALSE	0.0319826	87	0.235709	-0.162037	0.133909	0.908469	TRUE	FALSE	1
chr14	37597545	A	FOXA1	ENSG00000129514.4	359	0.000244229	0.194857	0.0524852	0.00509879	TRUE	TRUE	0.0319826	89	0.111323	0.277526	0.169481	0.845942	TRUE	FALSE	1
chr14	37605896	T	FOXA1	ENSG00000129514.4	358	0.88046	0.00809351	0.0537727	0.967912	FALSE	FALSE	0.0319826	88	0.905293	-0.0167802	0.139888	0.995331	TRUE	FALSE	1
chr14	37608287	TG	FOXA1	ENSG00000129514.4							FALSE		89	0.19829	-0.169638	0.129131	0.895734	TRUE	FALSE	1
chr14	37611992	T	FOXA1	ENSG00000129514.4	359	0.433318	0.0421934	0.0537787	0.773533	FALSE	FALSE	0.0319826	88	0.231399	0.205986	0.168743	0.90698	TRUE	FALSE	1
chr14	37614645	T	FOXA1	ENSG00000129514.4	358	0.0848129	-0.0912138	0.0527516	0.369623	FALSE	FALSE	0.0319826							FALSE
chr14	37616740	A	FOXA1	ENSG00000129514.4	359	0.212762	0.0671461	0.0537751	0.58145	FALSE	FALSE	0.0319826	89	0.0354996	0.34749	0.158277	0.725782	TRUE	FALSE	1
chr14	37619793	T	FOXA1	ENSG00000129514.4	358	0.116271	0.0846565	0.0537448	0.436149	FALSE	FALSE	0.0319826	88	0.0464111	0.342304	0.164995	0.756304	TRUE	FALSE	1
chr14	37625548	A	FOXA1	ENSG00000129514.4	359	0.132463	-0.0795473	0.0527314	0.465687	FALSE	FALSE	0.0319826	87	0.216742	-0.22163	0.175645	0.902235	TRUE	FALSE	1
chr14	37626199	TGTT	FOXA1	ENSG00000129514.4	359	0.0840351	-0.0930983	0.0537067	0.367919	FALSE	FALSE	0.0319826							FALSE
chr14	37639716	A	FOXA1	ENSG00000129514.4	357	0.997873	0.000144431	0.054144	0.999397	FALSE	FALSE	0.0319826	89	0.165363	-0.2904	0.20455	0.880703	TRUE	FALSE	1
chr14	37646330	AAACC	FOXA1	ENSG00000129514.4							FALSE		89	0.385226	-0.150901	0.171408	0.944018	TRUE	FALSE	1
chr14	37655874	T	FOXA1	ENSG00000129514.4	356	0.720916	-0.0185905	0.0519909	0.914389	FALSE	FALSE	0.0319826	89	0.316665	0.154439	0.15182	0.930617	TRUE	FALSE	1
chr14	37656501	GT	FOXA1	ENSG00000129514.4	359	0.614726	0.0273845	0.0543493	0.870529	FALSE	FALSE	0.0319826	89	0.753824	0.041818	0.132207	0.986266	TRUE	FALSE	1
chr14	37657350	A	FOXA1	ENSG00000129514.4	359	0.32171	-0.0551359	0.0555482	0.69105	FALSE	FALSE	0.0319826	88	0.512851	-0.107982	0.16311	0.96326	TRUE	FALSE	1
chr14	37659510	TTTTA	FOXA1	ENSG00000129514.4	358	0.0334141	0.114329	0.053503	0.214466	FALSE	FALSE	0.0319826							FALSE
chr14	37666447	A	FOXA1	ENSG00000129514.4	356	0.151623	0.079396	0.0552321	0.497775	FALSE	FALSE	0.0319826	86	0.84126	0.0360026	0.178154	0.992044	TRUE	FALSE	1
chr14	37692861	AAAT	FOXA1	ENSG00000129514.4	358	0.430502	0.042627	0.0539996	0.771624	FALSE	FALSE	0.0319826	88	0.136749	0.221639	0.145089	0.863398	TRUE	FALSE	1
chr14	37693980	AAAC	FOXA1	ENSG00000129514.4	356	0.172206	0.0736057	0.0537886	0.528614	FALSE	FALSE	0.0319826	87	0.957085	0.00772805	0.142417	0.997822	TRUE	FALSE	1
chr14	28666637	T	FOXG1	ENSG00000176165.7	359	0.0979267	-0.0678294	0.0408579	0.399127	FALSE	FALSE	0.0543486	89	0.647019	0.0521625	0.112841	0.97742	TRUE	FALSE	1
chr14	28668357	A	FOXG1	ENSG00000176165.7	358	0.942777	-0.00296237	0.0412354	0.98526	FALSE	FALSE	0.0543486	82	0.112607	-0.256877	0.156211	0.846886	TRUE	FALSE	1
chr14	28688136	T	FOXG1	ENSG00000176165.7	346	0.14864	-0.0609922	0.0421154	0.4931	FALSE	FALSE	0.0543486							FALSE
chr14	28699511	A	FOXG1	ENSG00000176165.7	359	0.122671	0.0647415	0.0418229	0.448053	FALSE	FALSE	0.0543486	86	0.275348	-0.160906	0.144723	0.920222	TRUE	FALSE	1
chr14	28705491	TA	FOXG1	ENSG00000176165.7	357	0.14414	-0.0624007	0.0426126	0.485835	FALSE	FALSE	0.0543486	86	0.738402	-0.0529696	0.157091	0.985474	TRUE	FALSE	1
chr14	28717774	A	FOXG1	ENSG00000176165.7	357	0.0339266	0.0913383	0.0428676	0.21652	FALSE	FALSE	0.0543486	89	0.807728	0.0328923	0.134046	0.990223	TRUE	FALSE	1
chr14	28718711	GA	FOXG1	ENSG00000176165.7	357	0.069752	-0.0775176	0.0425915	0.332025	FALSE	FALSE	0.0543486	88	0.364819	0.143918	0.15648	0.939888	TRUE	FALSE	1
chr14	28725177	CA	FOXG1	ENSG00000176165.7	356	0.0575206	-0.0812273	0.0426015	0.297376	FALSE	FALSE	0.0543486	86	0.746428	-0.0483408	0.14808	0.985811	TRUE	FALSE	1
chr14	28732881	A	FOXG1	ENSG00000176165.7							FALSE		89	0.472572	0.110427	0.151915	0.95837	TRUE	FALSE	1
chr14	28733228	A	FOXG1	ENSG00000176165.7							FALSE		89	0.500191	0.0808709	0.118592	0.961847	TRUE	FALSE	1
chr14	28739668	A	FOXG1	ENSG00000176165.7	355	0.00391927	0.120653	0.0414997	0.0475843	FALSE	FALSE	0.0543486	86	0.120706	-0.209497	0.131034	0.853633	TRUE	FALSE	1
chr14	28745890	AAAAT	FOXG1	ENSG00000176165.7	352	0.00115844	0.13612	0.0414872	0.0182915	FALSE	FALSE	0.0543486	89	0.442005	0.146449	0.188121	0.954522	TRUE	FALSE	1
chr14	28748952	TTG	FOXG1	ENSG00000176165.7	351	0.210369	0.05394	0.04297	0.578489	FALSE	FALSE	0.0543486	79	0.934675	-0.0111146	0.13406	0.9967	TRUE	FALSE	1
chr14	28749362	A	FOXG1	ENSG00000176165.7	359	0.474426	-0.0297227	0.041501	0.798474	FALSE	FALSE	0.0543486	88	0.270319	-0.159069	0.141725	0.918546	TRUE	FALSE	1
chr14	28752938	TAA	FOXG1	ENSG00000176165.7	357	0.000516878	0.144909	0.0412847	0.00949943	TRUE	FALSE	0.0543486	85	0.724037	0.0501852	0.140717	0.984426	TRUE	FALSE	1
chr14	28759401	A	FOXG1	ENSG00000176165.7	358	0.000778641	0.139787	0.0411755	0.013279	FALSE	FALSE	0.0543486	89	0.785862	-0.0388127	0.141663	0.988866	TRUE	FALSE	1
chr14	28760975	AT	FOXG1	ENSG00000176165.7	353	0.0738611	-0.0755084	0.0420934	0.342824	FALSE	FALSE	0.0543486	83	0.772794	0.0433778	0.148682	0.98789	TRUE	FALSE	1
chr14	28762022	TG	FOXG1	ENSG00000176165.7	357	0.896871	-0.00547548	0.0422085	0.972683	FALSE	FALSE	0.0543486							FALSE
chr14	28764923	C	FOXG1	ENSG00000176165.7	351	0.266589	0.0472327	0.0424347	0.640541	FALSE	FALSE	0.0543486	70	0.801889	0.055924	0.218376	0.989841	TRUE	FALSE	1
chr14	28770811	A	FOXG1	ENSG00000176165.7	359	0.0430503	0.0848314	0.0417521	0.25063	FALSE	FALSE	0.0543486	89	0.451037	0.109791	0.143889	0.955873	TRUE	FALSE	1
chr14	28773066	T	FOXG1	ENSG00000176165.7	358	0.116726	-0.067025	0.0426045	0.437072	FALSE	FALSE	0.0543486	89	0.685381	0.0560027	0.13698	0.980967	TRUE	FALSE	1
chr14	28777842	T	FOXG1	ENSG00000176165.7	356	0.0869895	-0.0710991	0.0414056	0.374819	FALSE	FALSE	0.0543486							FALSE
chr14	28778080	T	FOXG1	ENSG00000176165.7	338	0.191047	-0.0588716	0.044918	0.554149	FALSE	FALSE	0.0543486							FALSE
chr14	28788655	T	FOXG1	ENSG00000176165.7	358	0.923384	0.00411079	0.0427085	0.980193	FALSE	FALSE	0.0543486	87	0.735191	-0.0494764	0.144927	0.98532	TRUE	FALSE	1
chr14	28791315	TG	FOXG1	ENSG00000176165.7	355	0.638006	-0.0196097	0.0416368	0.880854	FALSE	FALSE	0.0543486	83	0.972277	-0.0045316	0.129148	0.998239	TRUE	FALSE	1
chr14	28792101	AAAA	FOXG1	ENSG00000176165.7	357	0.152485	0.0594175	0.0414218	0.49918	FALSE	FALSE	0.0543486	89	0.271271	0.144851	0.129392	0.918824	TRUE	FALSE	1
chr14	28792579	A	FOXG1	ENSG00000176165.7	356	0.787623	0.0118329	0.043884	0.938134	FALSE	FALSE	0.0543486	87	0.468331	0.0869997	0.118443	0.957826	TRUE	FALSE	1
chr14	28801126	AC	FOXG1	ENSG00000176165.7	357	0.291474	0.0444961	0.0421064	0.66448	FALSE	FALSE	0.0543486	85	0.19869	-0.173552	0.131831	0.895868	TRUE	FALSE	1
chr14	28808832	T	FOXG1	ENSG00000176165.7	357	0.985236	0.000794208	0.0428824	0.996092	FALSE	FALSE	0.0543486	89	0.331887	0.133102	0.135093	0.93398	TRUE	FALSE	1
chr14	28812946	T	FOXG1	ENSG00000176165.7	354	0.231639	0.0492907	0.0411235	0.603139	FALSE	FALSE	0.0543486	86	0.572922	-0.0810873	0.142204	0.970028	TRUE	FALSE	1
chr14	28816258	A	FOXG1	ENSG00000176165.7	359	0.387095	0.0354174	0.0408906	0.741945	FALSE	FALSE	0.0543486	89	0.925866	0.0127608	0.136068	0.996096	TRUE	FALSE	1
chr14	28816990	A	FOXG1	ENSG00000176165.7							FALSE		88	0.827974	0.0318983	0.145559	0.991284	TRUE	FALSE	1
chr14	28819747	AC	FOXG1	ENSG00000176165.7							FALSE		82	0.437168	0.101947	0.129107	0.953899	TRUE	FALSE	1
chr14	28819918	ATAA	FOXG1	ENSG00000176165.7							FALSE		89	0.571363	0.0761327	0.133115	0.969896	TRUE	FALSE	1
chr14	28851670	A	FOXG1	ENSG00000176165.7							FALSE		89	0.455798	-0.102726	0.13607	0.956375	TRUE	FALSE	1
chr14	28866400	CA	FOXG1	ENSG00000176165.7	358	0.739454	-0.0134963	0.0405437	0.921184	FALSE	FALSE	0.0543486	85	0.280246	-0.129656	0.117755	0.921619	TRUE	FALSE	1
chr14	28866860	TC	FOXG1	ENSG00000176165.7	353	0.346682	0.0395981	0.0420119	0.711169	FALSE	FALSE	0.0543486	81	0.416137	0.159197	0.192396	0.950272	TRUE	FALSE	1
chr14	65310592	A	FUT8	ENSG00000033170.12	359	0.200934	-0.0487348	0.0380238	0.56709	TRUE	FALSE	1	89	0.0368359	0.258552	0.118676	0.730658	TRUE	FALSE	1
chr14	65313543	A	FUT8	ENSG00000033170.12	357	0.118835	-0.0591588	0.0378216	0.441001	TRUE	FALSE	1	83	0.123186	0.259504	0.162875	0.855434	TRUE	FALSE	1
chr14	65315000	T	FUT8	ENSG00000033170.12	358	0.018743	0.0886219	0.0374975	0.146969	TRUE	FALSE	1	86	0.092201	-0.252101	0.144763	0.828106	TRUE	FALSE	1
chr14	65316811	AAAC	FUT8	ENSG00000033170.12	358	0.669008	-0.0164373	0.038411	0.893707	TRUE	FALSE	1	85	0.0218524	0.307403	0.126598	0.667203	TRUE	FALSE	1
chr14	65317561	T	FUT8	ENSG00000033170.12	358	0.0664714	0.0683126	0.0370879	0.323229	TRUE	FALSE	1	88	0.156341	-0.153703	0.105801	0.875774	TRUE	FALSE	1
chr14	65318454	A	FUT8	ENSG00000033170.12	359	0.886189	-0.00541622	0.0378099	0.969544	TRUE	FALSE	1	89	0.0976832	-0.228918	0.134178	0.834366	TRUE	FALSE	1
chr14	65319049	T	FUT8	ENSG00000033170.12	358	0.611653	0.0193053	0.0379841	0.869194	TRUE	FALSE	1	89	0.08132	-0.218192	0.121228	0.816834	TRUE	FALSE	1
chr14	65323149	A	FUT8	ENSG00000033170.12	358	0.326795	-0.0370743	0.0377466	0.695145	TRUE	FALSE	1	89	0.874808	0.0200057	0.125963	0.993527	TRUE	FALSE	1
chr14	65331509	AAT	FUT8	ENSG00000033170.12	352	0.243014	0.0430861	0.0368311	0.615823	TRUE	FALSE	1	78	0.896415	0.0246016	0.186692	0.994775	TRUE	FALSE	1
chr14	65337802	T	FUT8	ENSG00000033170.12	359	0.283183	0.0396475	0.0368776	0.656501	TRUE	FALSE	1	86	0.505732	0.0822094	0.121997	0.962645	TRUE	FALSE	1
chr14	65340392	T	FUT8	ENSG00000033170.12	359	0.355439	-0.0347459	0.0375425	0.718004	TRUE	FALSE	1							FALSE
chr14	65343258	T	FUT8	ENSG00000033170.12	358	0.704013	0.0139036	0.0365625	0.907721	TRUE	FALSE	1	89	0.317257	0.137355	0.135194	0.930811	TRUE	FALSE	1
chr14	65345719	TG	FUT8	ENSG00000033170.12	356	0.244683	0.0424639	0.0364293	0.617476	TRUE	FALSE	1	81	0.342455	-0.126536	0.130652	0.935925	TRUE	FALSE	1
chr14	65346201	T	FUT8	ENSG00000033170.12	358	0.576396	0.0210289	0.037601	0.852324	TRUE	FALSE	1	88	0.55761	-0.0890787	0.150266	0.968363	TRUE	FALSE	1
chr14	65347932	AC	FUT8	ENSG00000033170.12	355	0.446609	-0.0294183	0.0386022	0.78195	TRUE	FALSE	1	83	0.820378	-0.0313583	0.136716	0.99094	TRUE	FALSE	1
chr14	65351067	TA	FUT8	ENSG00000033170.12	356	0.22477	0.0451762	0.0371375	0.595473	TRUE	FALSE	1	82	0.0914872	0.26491	0.150935	0.827268	TRUE	FALSE	1
chr14	65352572	A	FUT8	ENSG00000033170.12	359	0.257165	0.0426257	0.0375469	0.630838	TRUE	FALSE	1	88	0.609803	-0.0802486	0.155646	0.973938	TRUE	FALSE	1
chr14	65361792	AAAC	FUT8	ENSG00000033170.12	359	0.535725	-0.0229414	0.0370023	0.831907	TRUE	FALSE	1	87	0.687931	-0.0633057	0.156088	0.981295	TRUE	FALSE	1
chr14	65365329	CT	FUT8	ENSG00000033170.12	352	0.811394	-0.00881932	0.0369253	0.946066	TRUE	FALSE	1	85	0.802848	-0.0373714	0.148273	0.989947	TRUE	FALSE	1
chr14	65371911	TA	FUT8	ENSG00000033170.12	356	0.897127	-0.00466519	0.036052	0.972749	TRUE	FALSE	1	89	0.666454	0.0665162	0.152897	0.979319	TRUE	FALSE	1
chr14	65374762	T	FUT8	ENSG00000033170.12	359	0.192544	0.0479459	0.0367118	0.556179	TRUE	FALSE	1	89	0.325563	0.141903	0.142127	0.932716	TRUE	FALSE	1
chr14	65384896	T	FUT8	ENSG00000033170.12	355	0.908149	-0.00423661	0.0366895	0.975893	TRUE	FALSE	1	88	0.106402	0.244609	0.147093	0.842555	TRUE	FALSE	1
chr14	65386151	A	FUT8	ENSG00000033170.12							FALSE		88	0.167857	0.216501	0.153309	0.881344	TRUE	FALSE	1
chr14	65389162	TA	FUT8	ENSG00000033170.12							FALSE		88	0.106402	0.244609	0.147093	0.842555	TRUE	FALSE	1
chr14	65389374	T	FUT8	ENSG00000033170.12	359	0.888557	-0.0050588	0.0360704	0.970243	TRUE	FALSE	1							FALSE
chr14	65390322	A	FUT8	ENSG00000033170.12	359	0.915323	0.00388348	0.0364936	0.977926	TRUE	FALSE	1	88	0.114533	0.254216	0.156551	0.848357	TRUE	FALSE	1
chr14	65390726	T	FUT8	ENSG00000033170.12	359	0.582113	-0.0198268	0.0359902	0.855029	TRUE	FALSE	1	89	0.312518	0.139801	0.136239	0.929091	TRUE	FALSE	1
chr14	65394751	T	FUT8	ENSG00000033170.12	359	0.910817	-0.00428758	0.0382471	0.976659	TRUE	FALSE	1	87	0.199602	0.226946	0.173029	0.896133	TRUE	FALSE	1
chr14	65403739	T	FUT8	ENSG00000033170.12	356	0.813042	0.00861703	0.036403	0.94661	TRUE	FALSE	1	87	0.615819	-0.069247	0.136565	0.974645	TRUE	FALSE	1
chr14	65415683	T	FUT8	ENSG00000033170.12	359	0.16918	0.0504533	0.0366097	0.524323	TRUE	FALSE	1	88	0.596006	-0.0659971	0.123204	0.972779	TRUE	FALSE	1
chr14	65416769	T	FUT8	ENSG00000033170.12	354	0.366781	0.0329113	0.0364103	0.726588	TRUE	FALSE	1	85	0.611186	-0.0654092	0.12722	0.974067	TRUE	FALSE	1
chr14	65425170	T	FUT8	ENSG00000033170.12	355	0.926389	0.00351544	0.0380184	0.980966	TRUE	FALSE	1							FALSE
chr14	65425469	T	FUT8	ENSG00000033170.12	358	0.874131	-0.0056814	0.035834	0.965932	TRUE	FALSE	1	89	0.830087	-0.0305467	0.14119	0.991554	TRUE	FALSE	1
chr14	65425977	A	FUT8	ENSG00000033170.12	357	0.929309	-0.00320824	0.0361333	0.981631	TRUE	FALSE	1							FALSE
chr14	65430015	TTTTTG	FUT8	ENSG00000033170.12	359	0.71389	0.013329	0.0363206	0.911613	TRUE	FALSE	1	75	0.567497	0.107594	0.184731	0.969469	TRUE	FALSE	1
chr14	65431163	T	FUT8	ENSG00000033170.12	359	0.468637	0.0269331	0.0371176	0.795166	TRUE	FALSE	1							FALSE
chr14	65431300	T	FUT8	ENSG00000033170.12	359	0.615325	-0.0184797	0.0367384	0.870817	TRUE	FALSE	1	86	0.338395	0.151434	0.155569	0.93505	TRUE	FALSE	1
chr14	65431662	T	FUT8	ENSG00000033170.12							FALSE		85	0.144494	0.17823	0.118724	0.869089	TRUE	FALSE	1
chr14	65432394	T	FUT8	ENSG00000033170.12	359	0.755079	-0.0114675	0.0367275	0.926696	TRUE	FALSE	1	89	0.501898	0.105202	0.154892	0.962051	TRUE	FALSE	1
chr14	65433772	CT	FUT8	ENSG00000033170.12	353	0.649667	-0.0170652	0.0375316	0.8858	TRUE	FALSE	1	75	0.897434	0.0201656	0.154246	0.994837	TRUE	FALSE	1
chr14	65435785	T	FUT8	ENSG00000033170.12							FALSE		88	0.244793	-0.176375	0.148766	0.911754	TRUE	FALSE	1
chr14	65436629	A	FUT8	ENSG00000033170.12	359	0.705645	0.013728	0.036311	0.908345	TRUE	FALSE	1	87	0.586651	-0.0751688	0.136766	0.971603	TRUE	FALSE	1
chr14	65441752	A	FUT8	ENSG00000033170.12	355	0.397817	-0.0308911	0.0364822	0.749641	TRUE	FALSE	1	88	0.349417	-0.125565	0.132162	0.937158	TRUE	FALSE	1
chr14	65441799	T	FUT8	ENSG00000033170.12	358	0.518503	0.0233082	0.0360575	0.823028	TRUE	FALSE	1							FALSE
chr14	65442514	CATA	FUT8	ENSG00000033170.12	359	0.27802	0.0405024	0.0372697	0.651523	TRUE	FALSE	1							FALSE
chr14	65442824	A	FUT8	ENSG00000033170.12	359	0.769146	0.0110601	0.0376508	0.931503	TRUE	FALSE	1							FALSE
chr14	65443410	A	FUT8	ENSG00000033170.12	359	0.865764	-0.00618534	0.0365596	0.963455	TRUE	FALSE	1	89	0.221177	0.151119	0.121113	0.903509	TRUE	FALSE	1
chr14	65443719	A	FUT8	ENSG00000033170.12	359	0.865764	0.00618534	0.0365596	0.963455	TRUE	FALSE	1	88	0.541926	-0.0868582	0.14084	0.966974	TRUE	FALSE	1
chr14	65446679	T	FUT8	ENSG00000033170.12	356	0.969274	-0.00142046	0.0368462	0.992211	TRUE	FALSE	1	89	0.218422	0.175601	0.139876	0.90274	TRUE	FALSE	1
chr14	65453141	T	FUT8	ENSG00000033170.12	359	0.4136	-0.0304402	0.0371809	0.76049	TRUE	FALSE	1	89	0.713933	-0.0531489	0.143705	0.983263	TRUE	FALSE	1
chr14	65456872	A	FUT8	ENSG00000033170.12							FALSE		89	0.505513	0.0946543	0.140557	0.962643	TRUE	FALSE	1
chr14	65464260	T	FUT8	ENSG00000033170.12	359	0.845434	-0.00714572	0.036623	0.957065	TRUE	FALSE	1	89	0.406457	0.116452	0.13843	0.948605	TRUE	FALSE	1
chr14	65468390	T	FUT8	ENSG00000033170.12	359	0.101387	-0.0594089	0.0361549	0.406557	TRUE	FALSE	1	89	0.106183	0.196518	0.118208	0.842512	TRUE	FALSE	1
chr14	65480300	T	FUT8	ENSG00000033170.12	356	0.715294	-0.013313	0.0364638	0.912148	TRUE	FALSE	1	86	0.0998721	0.219643	0.129217	0.836544	TRUE	FALSE	1
chr14	65495185	A	FUT8	ENSG00000033170.12	357	0.898055	-0.00474389	0.0369961	0.973033	TRUE	FALSE	1	87	0.33068	0.140612	0.142208	0.933764	TRUE	FALSE	1
chr14	65499818	A	FUT8	ENSG00000033170.12	359	0.814743	-0.00843702	0.0359763	0.94713	TRUE	FALSE	1	86	0.130634	-0.208229	0.133852	0.860051	TRUE	FALSE	1
chr14	65501896	CTTTG	FUT8	ENSG00000033170.12	357	0.759794	0.0112027	0.0366065	0.928357	TRUE	FALSE	1	89	0.338187	-0.123077	0.126582	0.93505	TRUE	FALSE	1
chr14	65502232	T	FUT8	ENSG00000033170.12							FALSE		89	0.70592	-0.0475408	0.124868	0.982757	TRUE	FALSE	1
chr14	65508068	T	FUT8	ENSG00000033170.12	359	0.925104	0.00349607	0.0371589	0.98064	TRUE	FALSE	1	87	0.309054	0.155641	0.150414	0.928487	TRUE	FALSE	1
chr14	65513633	AAAAAC	FUT8	ENSG00000033170.12	358	0.592231	0.0198494	0.0370201	0.860134	TRUE	FALSE	1	88	0.71528	0.0494054	0.134207	0.983395	TRUE	FALSE	1
chr14	65516184	AAAAAG	FUT8	ENSG00000033170.12	359	0.571061	-0.0204971	0.0361431	0.849674	TRUE	FALSE	1	89	0.504613	0.0908271	0.134587	0.962522	TRUE	FALSE	1
chr14	65521869	T	FUT8	ENSG00000033170.12	359	0.425456	-0.0300023	0.0375935	0.768376	TRUE	FALSE	1	88	0.26921	-0.197791	0.175809	0.918424	TRUE	FALSE	1
chr14	65530798	TC	FUT8	ENSG00000033170.12	356	0.722669	0.0137335	0.038661	0.915078	TRUE	FALSE	1							FALSE
chr14	65534544	T	FUT8	ENSG00000033170.12	342	0.532533	0.0241799	0.0386937	0.830236	TRUE	FALSE	1							FALSE
chr14	65536970	T	FUT8	ENSG00000033170.12	356	0.984367	0.000739655	0.0377174	0.995951	TRUE	FALSE	1	89	0.179023	-0.207706	0.151181	0.886718	TRUE	FALSE	1
chr14	65549314	T	FUT8	ENSG00000033170.12							FALSE		89	0.174371	0.192075	0.138265	0.884857	TRUE	FALSE	1
chr14	65554433	TA	FUT8	ENSG00000033170.12	358	0.884582	0.00528789	0.0363964	0.969126	TRUE	FALSE	1	89	0.0498658	0.27486	0.134854	0.764533	TRUE	FALSE	1
chr14	65557337	T	FUT8	ENSG00000033170.12	358	0.923114	-0.00348516	0.0360807	0.980136	TRUE	FALSE	1							FALSE
chr14	65557644	A	FUT8	ENSG00000033170.12	358	0.736661	-0.0127366	0.0378402	0.920247	TRUE	FALSE	1							FALSE
chr14	65570406	T	FUT8	ENSG00000033170.12	358	0.403008	0.031376	0.0374664	0.75318	TRUE	FALSE	1							FALSE
chr14	65573736	A	FUT8	ENSG00000033170.12	359	0.998417	7.15665e-05	0.0360451	0.999516	TRUE	FALSE	1	89	0.26974	0.163256	0.145358	0.918429	TRUE	FALSE	1
chr14	65580070	TT	FUT8	ENSG00000033170.12	356	0.330839	-0.0355975	0.0365474	0.698476	TRUE	FALSE	1	80	0.825367	0.0317782	0.142389	0.991096	TRUE	FALSE	1
chr14	65583647	A	FUT8	ENSG00000033170.12	359	0.41883	0.0304432	0.0376047	0.763951	TRUE	FALSE	1							FALSE
chr14	65584180	T	FUT8	ENSG00000033170.12	358	0.68253	0.0150944	0.0368687	0.89933	TRUE	FALSE	1	89	0.413204	-0.103102	0.124358	0.949698	TRUE	FALSE	1
chr14	65588717	GA	FUT8	ENSG00000033170.12	359	0.31087	-0.0379635	0.0373988	0.681906	TRUE	FALSE	1							FALSE
chr14	65597622	A	FUT8	ENSG00000033170.12	358	0.864146	0.00641949	0.0374871	0.962943	TRUE	FALSE	1	89	0.451204	-0.112299	0.147231	0.955873	TRUE	FALSE	1
chr14	65606074	T	FUT8	ENSG00000033170.12	357	0.797329	0.00951888	0.0370337	0.941633	TRUE	FALSE	1	89	0.3511	-0.143196	0.151326	0.93729	TRUE	FALSE	1
chr14	65610392	T	FUT8	ENSG00000033170.12	358	0.232949	-0.0431836	0.0361308	0.604567	TRUE	FALSE	1	87	0.193247	0.180438	0.135575	0.893519	TRUE	FALSE	1
chr14	65614112	A	FUT8	ENSG00000033170.12	358	0.795506	0.00950276	0.036634	0.941034	TRUE	FALSE	1	89	0.13855	0.18972	0.124888	0.864718	TRUE	FALSE	1
chr14	65622287	TA	FUT8	ENSG00000033170.12							FALSE		89	0.174371	0.192075	0.138265	0.884857	TRUE	FALSE	1
chr14	65624285	T	FUT8	ENSG00000033170.12	355	0.818231	0.0084484	0.0367284	0.94832	TRUE	FALSE	1	89	0.234721	-0.162816	0.134435	0.908259	TRUE	FALSE	1
chr14	65625065	ATAA	FUT8	ENSG00000033170.12	359	0.755359	-0.0115316	0.0369763	0.926762	TRUE	FALSE	1	89	0.0143826	0.305866	0.118166	0.619051	TRUE	FALSE	1
chr14	65626223	A	FUT8	ENSG00000033170.12	358	0.383971	0.0313572	0.0359652	0.739631	TRUE	FALSE	1	89	0.102944	-0.228209	0.135941	0.839566	TRUE	FALSE	1
chr14	65629829	TA	FUT8	ENSG00000033170.12	355	0.453272	0.0279511	0.0372207	0.786041	TRUE	FALSE	1	86	0.250041	-0.183155	0.156041	0.913254	TRUE	FALSE	1
chr14	65631642	T	FUT8	ENSG00000033170.12	359	0.705207	0.0139864	0.0369367	0.908174	TRUE	FALSE	1	89	0.0407684	-0.300458	0.140918	0.741841	TRUE	FALSE	1
chr14	65634562	A	FUT8	ENSG00000033170.12	349	0.337474	0.0363457	0.0378307	0.703784	TRUE	FALSE	1	85	0.217553	-0.166039	0.131625	0.902498	TRUE	FALSE	1
chr14	65639509	GA	FUT8	ENSG00000033170.12	358	0.959678	-0.0018526	0.0366129	0.989501	TRUE	FALSE	1	89	0.549527	-0.0991324	0.163889	0.967719	TRUE	FALSE	1
chr14	65641754	T	FUT8	ENSG00000033170.12	359	0.770087	0.0108015	0.0369251	0.931804	TRUE	FALSE	1	89	0.449335	-0.119108	0.155509	0.955595	TRUE	FALSE	1
chr14	65643666	AC	FUT8	ENSG00000033170.12	345	0.249543	-0.0428411	0.0371308	0.622767	TRUE	FALSE	1	68	0.632327	-0.111483	0.226548	0.976216	TRUE	FALSE	1
chr14	65654592	A	FUT8	ENSG00000033170.12	359	0.538226	0.022246	0.0361018	0.833258	TRUE	FALSE	1							FALSE
chr14	65675836	A	FUT8	ENSG00000033170.12	359	0.33692	0.0361532	0.0375892	0.703391	TRUE	FALSE	1							FALSE
chr14	65683014	T	FUT8	ENSG00000033170.12	357	0.529255	0.0223457	0.0354763	0.828635	TRUE	FALSE	1	89	0.900354	-0.018114	0.143521	0.994998	TRUE	FALSE	1
chr14	65690630	TC	FUT8	ENSG00000033170.12	359	0.127194	-0.0559742	0.036597	0.456093	TRUE	FALSE	1	88	0.259362	0.176381	0.153514	0.915983	TRUE	FALSE	1
chr14	65690727	T	FUT8	ENSG00000033170.12	359	0.90831	-0.00415767	0.0360698	0.975953	TRUE	FALSE	1							FALSE
chr14	65697992	A	FUT8	ENSG00000033170.12	359	0.54728	-0.0219679	0.0364599	0.83795	TRUE	FALSE	1	88	0.264505	0.148316	0.130515	0.917347	TRUE	FALSE	1
chr14	65699146	AC	FUT8	ENSG00000033170.12	352	0.824105	-0.00823753	0.0370282	0.950244	TRUE	FALSE	1	80	0.551464	0.0977841	0.161775	0.967926	TRUE	FALSE	1
chr14	65702346	A	FUT8	ENSG00000033170.12	358	0.53007	-0.0230262	0.0366294	0.82903	TRUE	FALSE	1	89	0.793253	0.0357724	0.135354	0.989301	TRUE	FALSE	1
chr14	65702746	T	FUT8	ENSG00000033170.12	359	0.928469	-0.00323558	0.0360124	0.981445	TRUE	FALSE	1							FALSE
chr14	65704341	T	FUT8	ENSG00000033170.12	358	0.629991	0.0178637	0.0370437	0.877345	TRUE	FALSE	1	89	0.0939021	0.238005	0.137855	0.830642	TRUE	FALSE	1
chr14	65714419	TTTT	FUT8	ENSG00000033170.12	359	0.372967	-0.0335834	0.0376388	0.731492	TRUE	FALSE	1	86	0.740335	0.0575288	0.171933	0.985543	TRUE	FALSE	1
chr14	65716384	T	FUT8	ENSG00000033170.12	359	0.272637	-0.0405142	0.0368641	0.64633	TRUE	FALSE	1	89	0.547314	-0.0979389	0.161017	0.967529	TRUE	FALSE	1
chr14	65721245	A	FUT8	ENSG00000033170.12	359	0.703454	0.014123	0.037066	0.907509	TRUE	FALSE	1	89	0.720291	-0.0583722	0.161586	0.983944	TRUE	FALSE	1
chr14	65723153	A	FUT8	ENSG00000033170.12	359	0.941251	-0.00273074	0.0370223	0.984851	TRUE	FALSE	1	88	0.195368	0.168239	0.127123	0.89432	TRUE	FALSE	1
chr14	65723325	A	FUT8	ENSG00000033170.12	359	0.387806	-0.0319649	0.0369599	0.742413	TRUE	FALSE	1							FALSE
chr14	65729527	T	FUT8	ENSG00000033170.12	358	0.39098	-0.0322097	0.0374932	0.744797	TRUE	FALSE	1	87	0.544991	-0.0741887	0.121175	0.967308	TRUE	FALSE	1
chr14	65742956	T	FUT8	ENSG00000033170.12	357	0.877502	0.00564466	0.0365899	0.967003	TRUE	FALSE	1	87	0.494593	0.083902	0.12134	0.961293	TRUE	FALSE	1
chr14	65751986	TG	FUT8	ENSG00000033170.12	354	0.0840067	-0.0653473	0.0376921	0.367837	TRUE	FALSE	1	74	0.49834	0.121814	0.176057	0.961656	TRUE	FALSE	1
chr14	65752779	TTG	FUT8	ENSG00000033170.12	359	0.415344	0.0306076	0.0375255	0.761577	TRUE	FALSE	1							FALSE
chr14	65771810	T	FUT8	ENSG00000033170.12	356	0.263685	0.0419175	0.037432	0.637614	TRUE	FALSE	1	89	0.292128	0.164899	0.15395	0.924763	TRUE	FALSE	1
chr14	65788393	A	FUT8	ENSG00000033170.12	358	0.938167	0.00289893	0.0373385	0.984042	TRUE	FALSE	1	88	0.855426	-0.0268513	0.14615	0.992672	TRUE	FALSE	1
chr14	65794472	A	FUT8	ENSG00000033170.12	356	0.530162	0.0238545	0.0379552	0.829085	TRUE	FALSE	1	88	0.852603	-0.0283589	0.151364	0.992569	TRUE	FALSE	1
chr14	65795661	A	FUT8	ENSG00000033170.12	358	0.383876	0.0327517	0.0375571	0.739548	TRUE	FALSE	1							FALSE
chr14	65818191	CA	FUT8	ENSG00000033170.12							FALSE		89	0.429582	0.0981059	0.122625	0.952606	TRUE	FALSE	1
chr14	65818652	AC	FUT8	ENSG00000033170.12	359	0.505881	-0.0268196	0.0402659	0.816156	TRUE	FALSE	1	89	0.73259	-0.0416588	0.120862	0.985183	TRUE	FALSE	1
chr14	65819244	AC	FUT8	ENSG00000033170.12	349	0.581041	-0.0209987	0.0380079	0.854498	TRUE	FALSE	1	80	0.286348	-0.152846	0.140031	0.923196	TRUE	FALSE	1
chr14	65832847	T	FUT8	ENSG00000033170.12	359	0.257545	0.0423974	0.0373757	0.631259	TRUE	FALSE	1	87	0.809699	-0.0308186	0.126853	0.990397	TRUE	FALSE	1
chr14	69174366	TG	GALNTL1	ENSG00000100626.10	359	0.158277	0.072755	0.0514391	0.507961	TRUE	FALSE	1	85	0.786233	0.0504841	0.18437	0.98889	TRUE	FALSE	1
chr14	69175954	A	GALNTL1	ENSG00000100626.10							FALSE		88	0.985298	0.00281312	0.151439	0.999079	TRUE	FALSE	1
chr14	69179566	A	GALNTL1	ENSG00000100626.10	357	0.852416	0.00933056	0.0501111	0.959227	TRUE	FALSE	1							FALSE
chr14	69186691	T	GALNTL1	ENSG00000100626.10	351	0.101823	-0.0840173	0.0511923	0.407393	TRUE	FALSE	1	86	0.63606	0.0612276	0.128025	0.976478	TRUE	FALSE	1
chr14	69188530	T	GALNTL1	ENSG00000100626.10	358	0.333875	0.0491009	0.0507298	0.701099	TRUE	FALSE	1							FALSE
chr14	69193061	T	GALNTL1	ENSG00000100626.10	359	0.813485	-0.0121408	0.0514138	0.946739	TRUE	FALSE	1	88	0.915623	0.0159304	0.149139	0.995803	TRUE	FALSE	1
chr14	69194143	T	GALNTL1	ENSG00000100626.10	358	0.206274	0.0646706	0.051058	0.573617	TRUE	FALSE	1	89	0.235876	-0.164605	0.136256	0.908469	TRUE	FALSE	1
chr14	69195217	A	GALNTL1	ENSG00000100626.10	355	0.229224	0.0618233	0.0513128	0.600565	TRUE	FALSE	1	88	0.208607	-0.181499	0.141339	0.899444	TRUE	FALSE	1
chr14	69196623	T	GALNTL1	ENSG00000100626.10	358	0.64158	0.0238692	0.0512257	0.882377	TRUE	FALSE	1							FALSE
chr14	69196793	T	GALNTL1	ENSG00000100626.10	359	0.298656	0.0529469	0.0508561	0.671181	TRUE	FALSE	1	89	0.185099	-0.17088	0.126168	0.889825	TRUE	FALSE	1
chr14	69199600	T	GALNTL1	ENSG00000100626.10	357	0.189514	-0.0675788	0.0513907	0.552229	TRUE	FALSE	1	89	0.669681	0.0688344	0.159875	0.979676	TRUE	FALSE	1
chr14	69200710	A	GALNTL1	ENSG00000100626.10	359	0.202549	0.0653126	0.0511414	0.569024	TRUE	FALSE	1							FALSE
chr14	69201075	A	GALNTL1	ENSG00000100626.10							FALSE		89	0.687504	-0.054395	0.134005	0.981249	TRUE	FALSE	1
chr14	69203240	T	GALNTL1	ENSG00000100626.10	358	0.72002	-0.0179729	0.0500961	0.914065	TRUE	FALSE	1	88	0.514815	-0.0966956	0.146749	0.963389	TRUE	FALSE	1
chr14	69207894	T	GALNTL1	ENSG00000100626.10							FALSE		89	0.718474	-0.0553673	0.152233	0.983724	TRUE	FALSE	1
chr14	69208211	T	GALNTL1	ENSG00000100626.10	358	0.321106	-0.0507297	0.0510448	0.690503	TRUE	FALSE	1	87	0.275825	0.152385	0.137286	0.920336	TRUE	FALSE	1
chr14	69209825	A	GALNTL1	ENSG00000100626.10							FALSE		89	0.349736	-0.130555	0.137572	0.937178	TRUE	FALSE	1
chr14	69213080	T	GALNTL1	ENSG00000100626.10	358	0.68236	-0.0207559	0.0506683	0.899263	TRUE	FALSE	1							FALSE
chr14	69213538	T	GALNTL1	ENSG00000100626.10	357	0.357576	-0.0474717	0.0515207	0.719662	TRUE	FALSE	1	80	0.552102	0.0895738	0.148431	0.967926	TRUE	FALSE	1
chr14	69215295	TA	GALNTL1	ENSG00000100626.10	349	0.652854	0.0232138	0.0515559	0.887033	TRUE	FALSE	1	78	0.539621	0.109573	0.175717	0.966751	TRUE	FALSE	1
chr14	69215815	T	GALNTL1	ENSG00000100626.10							FALSE		88	0.2441	0.188866	0.159063	0.911381	TRUE	FALSE	1
chr14	69222087	A	GALNTL1	ENSG00000100626.10							FALSE		89	0.92085	-0.0157377	0.157141	0.995859	TRUE	FALSE	1
chr14	69226774	T	GALNTL1	ENSG00000100626.10	359	0.322945	0.05081	0.0513209	0.692061	TRUE	FALSE	1	88	0.967576	0.00591059	0.144237	0.998193	TRUE	FALSE	1
chr14	69227928	T	GALNTL1	ENSG00000100626.10	358	0.311699	-0.0515441	0.0508642	0.682714	TRUE	FALSE	1	89	0.221071	0.160886	0.128911	0.903509	TRUE	FALSE	1
chr14	69238600	T	GALNTL1	ENSG00000100626.10	358	0.98709	0.00082668	0.0510485	0.996588	TRUE	FALSE	1	89	0.465948	0.095608	0.129566	0.957678	TRUE	FALSE	1
chr14	69252040	TG	GALNTL1	ENSG00000100626.10	356	0.567452	-0.0292689	0.0511298	0.847903	TRUE	FALSE	1	86	0.535083	0.0821297	0.130833	0.966167	TRUE	FALSE	1
chr14	69262876	T	GALNTL1	ENSG00000100626.10	359	0.14698	0.0758354	0.0521558	0.490416	TRUE	FALSE	1	88	0.679628	-0.0615259	0.147582	0.980424	TRUE	FALSE	1
chr14	69269381	GT	GALNTL1	ENSG00000100626.10	358	0.233328	-0.0622493	0.052125	0.605051	TRUE	FALSE	1							FALSE
chr14	69269486	TG	GALNTL1	ENSG00000100626.10	359	0.378618	-0.0458211	0.0519666	0.73578	TRUE	FALSE	1							FALSE
chr14	69269503	TG	GALNTL1	ENSG00000100626.10	358	0.374775	-0.0462931	0.05208	0.732785	TRUE	FALSE	1							FALSE
chr14	69276681	A	GALNTL1	ENSG00000100626.10	359	0.341451	0.0496834	0.0521443	0.70712	TRUE	FALSE	1	89	0.466028	-0.0969204	0.131369	0.957678	TRUE	FALSE	1
chr14	69278933	T	GALNTL1	ENSG00000100626.10	359	0.432062	0.039543	0.0502631	0.772619	TRUE	FALSE	1	88	0.872085	0.0227506	0.140134	0.993527	TRUE	FALSE	1
chr14	69282651	TATT	GALNTL1	ENSG00000100626.10	359	0.113297	-0.0817356	0.0514657	0.430458	TRUE	FALSE	1	84	0.269194	0.164449	0.145772	0.918424	TRUE	FALSE	1
chr14	69286305	T	GALNTL1	ENSG00000100626.10	357	0.233876	0.0608344	0.0509998	0.605709	TRUE	FALSE	1	88	0.622654	-0.0736739	0.148219	0.975259	TRUE	FALSE	1
chr14	69293897	T	GALNTL1	ENSG00000100626.10							FALSE		89	0.503547	-0.0869165	0.128468	0.962288	TRUE	FALSE	1
chr14	69295415	A	GALNTL1	ENSG00000100626.10	358	0.471173	0.0373543	0.0517744	0.796709	TRUE	FALSE	1	87	0.40787	0.110964	0.132191	0.948774	TRUE	FALSE	1
chr14	69297632	A	GALNTL1	ENSG00000100626.10	353	0.712739	-0.0197485	0.0535868	0.911164	TRUE	FALSE	1	87	0.676185	-0.0530462	0.125764	0.980175	TRUE	FALSE	1
chr14	69305133	T	GALNTL1	ENSG00000100626.10	359	0.986887	0.000865148	0.0525973	0.996535	TRUE	FALSE	1	89	0.942709	0.00899458	0.12418	0.997144	TRUE	FALSE	1
chr14	69305170	T	GALNTL1	ENSG00000100626.10	357	0.253929	-0.0583389	0.051038	0.627361	TRUE	FALSE	1	89	0.40561	0.122132	0.144916	0.948376	TRUE	FALSE	1
chr14	69312059	GTCT	GALNTL1	ENSG00000100626.10	350	0.862037	-0.0090572	0.0520725	0.962197	TRUE	FALSE	1	78	0.923324	-0.0158202	0.162407	0.995959	TRUE	FALSE	1
chr14	69320488	A	GALNTL1	ENSG00000100626.10	359	0.906235	0.00619413	0.0525429	0.975375	TRUE	FALSE	1	87	0.170503	-0.213453	0.152001	0.883092	TRUE	FALSE	1
chr14	69322924	GG	GALNTL1	ENSG00000100626.10	323	0.466222	0.0404947	0.0554957	0.79366	TRUE	FALSE	1	65	0.156851	0.464624	0.297404	0.876306	TRUE	FALSE	1
chr14	69332827	T	GALNTL1	ENSG00000100626.10	357	0.649088	0.0232612	0.0510686	0.885493	TRUE	FALSE	1	86	0.124639	-0.232935	0.147299	0.856471	TRUE	FALSE	1
chr14	69340487	T	GALNTL1	ENSG00000100626.10	359	0.0502897	0.099551	0.050653	0.274837	TRUE	FALSE	1	89	0.518005	-0.0807723	0.12357	0.963803	TRUE	FALSE	1
chr14	69345703	AG	GALNTL1	ENSG00000100626.10	355	0.0546773	-0.099529	0.0515955	0.288702	TRUE	FALSE	1	79	0.483081	0.129303	0.181242	0.959591	TRUE	FALSE	1
chr14	69346055	T	GALNTL1	ENSG00000100626.10	359	0.173556	-0.072574	0.0532035	0.530479	TRUE	FALSE	1							FALSE
chr14	69360025	AAAAT	GALNTL1	ENSG00000100626.10	359	0.234204	-0.0631439	0.0529739	0.606099	TRUE	FALSE	1	89	0.330419	-0.136066	0.137676	0.933735	TRUE	FALSE	1
chr14	69360354	A	GALNTL1	ENSG00000100626.10	357	0.632716	0.0256055	0.0535235	0.878613	TRUE	FALSE	1							FALSE
chr14	69363678	AATG	GALNTL1	ENSG00000100626.10	357	0.397376	-0.0452029	0.0533349	0.749298	TRUE	FALSE	1							FALSE
chr14	69373697	TTCTTT	GALNTL1	ENSG00000100626.10							FALSE		87	0.851946	-0.0271391	0.144163	0.992532	TRUE	FALSE	1
chr14	69380099	A	GALNTL1	ENSG00000100626.10	359	0.152547	-0.0758294	0.0528718	0.49929	TRUE	FALSE	1	87	0.968591	-0.00487466	0.122771	0.998193	TRUE	FALSE	1
chr14	69382670	A	GALNTL1	ENSG00000100626.10	358	0.330888	-0.0515874	0.0529699	0.698509	TRUE	FALSE	1	89	0.460074	-0.0980656	0.131148	0.957105	TRUE	FALSE	1
chr14	69382790	A	GALNTL1	ENSG00000100626.10	359	0.719401	-0.0186808	0.0519496	0.913807	TRUE	FALSE	1	87	0.759808	-0.0374837	0.12149	0.98675	TRUE	FALSE	1
chr14	69385642	A	GALNTL1	ENSG00000100626.10	358	0.936497	0.00412482	0.0517285	0.983597	TRUE	FALSE	1	88	0.275686	0.149772	0.134973	0.920318	TRUE	FALSE	1
chr14	69387696	A	GALNTL1	ENSG00000100626.10	355	0.920528	0.00532233	0.0533016	0.979458	TRUE	FALSE	1	87	0.172667	-0.236468	0.16927	0.884506	TRUE	FALSE	1
chr14	69392210	A	GALNTL1	ENSG00000100626.10	359	0.436637	0.0402481	0.0516717	0.775704	TRUE	FALSE	1	88	0.423145	0.122845	0.151341	0.951368	TRUE	FALSE	1
chr14	69394597	AAAT	GALNTL1	ENSG00000100626.10	359	0.76418	-0.0159158	0.0530056	0.929796	TRUE	FALSE	1	87	0.894635	-0.0193815	0.145104	0.994604	TRUE	FALSE	1
chr14	69394746	A	GALNTL1	ENSG00000100626.10							FALSE		88	0.281281	-0.147475	0.134489	0.921921	TRUE	FALSE	1
chr14	69397453	A	GALNTL1	ENSG00000100626.10	358	0.267729	0.0596643	0.0537341	0.641674	TRUE	FALSE	1							FALSE
chr14	69402226	A	GALNTL1	ENSG00000100626.10	353	0.633987	-0.0244344	0.0512665	0.879146	TRUE	FALSE	1							FALSE
chr14	69406686	A	GALNTL1	ENSG00000100626.10	357	0.594645	0.0269298	0.0505547	0.861293	TRUE	FALSE	1							FALSE
chr14	69412391	AAAT	GALNTL1	ENSG00000100626.10	357	0.505531	0.0344861	0.0517332	0.815981	TRUE	FALSE	1	86	0.321782	0.138251	0.137151	0.932108	TRUE	FALSE	1
chr14	69423897	A	GALNTL1	ENSG00000100626.10	358	0.691324	-0.0212461	0.0534572	0.902877	TRUE	FALSE	1							FALSE
chr14	69427008	T	GALNTL1	ENSG00000100626.10	358	0.276101	0.0557886	0.0511306	0.649783	TRUE	FALSE	1	89	0.0687725	0.248347	0.131866	0.799672	TRUE	FALSE	1
chr14	69428275	A	GALNTL1	ENSG00000100626.10							FALSE		89	0.613609	0.0823624	0.161521	0.974438	TRUE	FALSE	1
chr14	69431560	T	GALNTL1	ENSG00000100626.10	359	0.514723	-0.0347181	0.0532266	0.820983	TRUE	FALSE	1	86	0.520119	0.0872386	0.13399	0.964183	TRUE	FALSE	1
chr14	69434072	T	GALNTL1	ENSG00000100626.10	358	0.589578	0.0283839	0.0525602	0.858753	TRUE	FALSE	1	85	0.750291	0.0449357	0.13981	0.986063	TRUE	FALSE	1
chr14	69437583	T	GALNTL1	ENSG00000100626.10	358	0.203948	0.0681191	0.0535044	0.570814	TRUE	FALSE	1							FALSE
chr14	69438024	C	GALNTL1	ENSG00000100626.10	356	0.382367	-0.0457114	0.0522515	0.738421	TRUE	FALSE	1	87	0.172839	-0.201369	0.144205	0.884555	TRUE	FALSE	1
chr14	69446021	CGT	GALNTL1	ENSG00000100626.10	357	0.43864	0.0397775	0.051291	0.77697	TRUE	FALSE	1	87	0.119915	0.228026	0.142451	0.852988	TRUE	FALSE	1
chr14	69446261	TA	GALNTL1	ENSG00000100626.10	359	0.439466	0.0414708	0.0535717	0.777337	TRUE	FALSE	1							FALSE
chr14	69446930	AT	GALNTL1	ENSG00000100626.10	355	0.22194	0.0643686	0.0525912	0.592149	TRUE	FALSE	1							FALSE
chr14	69447914	A	GALNTL1	ENSG00000100626.10	358	0.799293	0.0134957	0.053031	0.94217	TRUE	FALSE	1	88	0.960301	0.00762129	0.151878	0.997944	TRUE	FALSE	1
chr14	54762859	T	GCH1	ENSG00000131979.13	359	0.729223	-0.0128892	0.0372004	0.917678	FALSE	FALSE	0.227602	89	0.477933	0.0825763	0.115	0.958976	TRUE	FALSE	1
chr14	54765461	A	GCH1	ENSG00000131979.13	357	0.700629	-0.0144954	0.0376661	0.906523	FALSE	FALSE	0.227602	88	0.991996	0.0012716	0.125745	0.99952	TRUE	FALSE	1
chr14	54774653	A	GCH1	ENSG00000131979.13	355	0.688554	0.0146352	0.0364777	0.90174	FALSE	FALSE	0.227602	85	0.572329	-0.0637068	0.111505	0.969969	TRUE	FALSE	1
chr14	54774814	A	GCH1	ENSG00000131979.13	359	0.407567	0.0303949	0.0366496	0.756212	FALSE	FALSE	0.227602	88	0.171621	0.182753	0.130594	0.883702	TRUE	FALSE	1
chr14	54776850	TG	GCH1	ENSG00000131979.13	358	0.824829	0.00821068	0.0370633	0.950518	FALSE	FALSE	0.227602	87	0.689975	0.0451861	0.112189	0.981497	TRUE	FALSE	1
chr14	54782334	T	GCH1	ENSG00000131979.13	359	0.859806	-0.00662757	0.0374922	0.961424	FALSE	FALSE	0.227602							FALSE
chr14	54783158	A	GCH1	ENSG00000131979.13	357	0.00345808	-0.108491	0.0368113	0.0432339	FALSE	FALSE	0.227602	88	0.0307094	0.261468	0.115482	0.710003	TRUE	FALSE	1
chr14	54790672	TT	GCH1	ENSG00000131979.13	353	0.313802	-0.0379273	0.0375892	0.684381	FALSE	FALSE	0.227602	88	0.461384	-0.0966682	0.12961	0.957225	TRUE	FALSE	1
chr14	54792706	T	GCH1	ENSG00000131979.13	359	0.884562	-0.00542224	0.0373148	0.969121	FALSE	FALSE	0.227602	88	0.674251	0.0593398	0.139841	0.98002	TRUE	FALSE	1
chr14	54793664	A	GCH1	ENSG00000131979.13							FALSE		86	0.304545	-0.142828	0.136646	0.927385	TRUE	FALSE	1
chr14	54795970	AT	GCH1	ENSG00000131979.13	348	0.595651	0.0200783	0.0377944	0.861802	FALSE	FALSE	0.227602	78	0.226535	-0.261144	0.209608	0.905654	TRUE	FALSE	1
chr14	54825027	TG	GCH1	ENSG00000131979.13	354	0.454877	-0.0280512	0.0374871	0.787027	FALSE	FALSE	0.227602	78	0.824517	0.0291784	0.129955	0.991032	TRUE	FALSE	1
chr14	54826456	TA	GCH1	ENSG00000131979.13	353	0.842069	-0.00745856	0.0374007	0.955869	FALSE	FALSE	0.227602	86	0.855437	-0.0213008	0.115881	0.992672	TRUE	FALSE	1
chr14	54826481	AC	GCH1	ENSG00000131979.13	354	0.640899	-0.0172922	0.0370345	0.882089	FALSE	FALSE	0.227602	86	0.767167	-0.0390868	0.13078	0.987471	TRUE	FALSE	1
chr14	54828319	A	GCH1	ENSG00000131979.13	359	0.868583	-0.00617344	0.0372795	0.964187	FALSE	FALSE	0.227602							FALSE
chr14	54836734	GT	GCH1	ENSG00000131979.13	353	0.478033	-0.0264338	0.0372112	0.800506	FALSE	FALSE	0.227602	83	0.428343	-0.0871614	0.108328	0.952319	TRUE	FALSE	1
chr14	54837110	AAAC	GCH1	ENSG00000131979.13	359	0.866661	-0.00621844	0.0370049	0.963762	FALSE	FALSE	0.227602							FALSE
chr14	54837397	A	GCH1	ENSG00000131979.13	358	0.636782	-0.0175099	0.0370436	0.880382	FALSE	FALSE	0.227602							FALSE
chr14	54843123	AAG	GCH1	ENSG00000131979.13							FALSE		89	0.518002	0.0872284	0.133447	0.963803	TRUE	FALSE	1
chr14	54845478	A	GCH1	ENSG00000131979.13							FALSE		87	0.514308	-0.0883072	0.133805	0.963263	TRUE	FALSE	1
chr14	54847666	TT	GCH1	ENSG00000131979.13	358	0.820892	-0.00854977	0.0377315	0.949201	FALSE	FALSE	0.227602	88	0.71113	0.0432775	0.115791	0.983104	TRUE	FALSE	1
chr14	54848137	T	GCH1	ENSG00000131979.13	359	0.64943	-0.0174107	0.0382644	0.885676	FALSE	FALSE	0.227602	87	0.627547	0.0688218	0.140391	0.975761	TRUE	FALSE	1
chr14	54849340	A	GCH1	ENSG00000131979.13	359	0.986584	0.000628007	0.0373154	0.996471	FALSE	FALSE	0.227602							FALSE
chr14	54850306	T	GCH1	ENSG00000131979.13	356	0.935478	0.00300189	0.0370497	0.983298	FALSE	FALSE	0.227602	88	0.263818	-0.13228	0.116234	0.917232	TRUE	FALSE	1
chr14	54853739	T	GCH1	ENSG00000131979.13	357	0.690239	0.0148283	0.0371716	0.902392	FALSE	FALSE	0.227602	88	0.675308	0.0537877	0.127196	0.980154	TRUE	FALSE	1
chr14	54856021	A	GCH1	ENSG00000131979.13	359	0.588041	-0.0202607	0.0373636	0.857998	FALSE	FALSE	0.227602	89	0.399622	-0.0879974	0.103079	0.947077	TRUE	FALSE	1
chr14	54861722	A	GCH1	ENSG00000131979.13	359	0.656211	0.0166635	0.0373962	0.888379	FALSE	FALSE	0.227602	89	0.369798	0.0988963	0.108717	0.940842	TRUE	FALSE	1
chr14	54863848	GTTG	GCH1	ENSG00000131979.13	358	0.00334493	-0.108526	0.0366926	0.0421622	FALSE	FALSE	0.227602	86	0.789006	-0.0326369	0.120839	0.989106	TRUE	FALSE	1
chr14	54865043	A	GCH1	ENSG00000131979.13	359	0.712887	-0.0137806	0.037414	0.911229	FALSE	FALSE	0.227602	89	0.724724	-0.0481432	0.135515	0.984479	TRUE	FALSE	1
chr14	54880141	A	GCH1	ENSG00000131979.13	358	0.00141424	-0.116643	0.0362061	0.0214988	TRUE	FALSE	0.227602	89	0.704026	-0.0452891	0.118153	0.982689	TRUE	FALSE	1
chr14	54880432	AT	GCH1	ENSG00000131979.13	359	0.413927	0.0302776	0.0370082	0.760691	FALSE	FALSE	0.227602	88	0.782654	0.0321213	0.115433	0.988586	TRUE	FALSE	1
chr14	54887418	AAAC	GCH1	ENSG00000131979.13	359	0.727042	-0.0129907	0.0371813	0.916825	FALSE	FALSE	0.227602	89	0.780963	-0.0274721	0.097969	0.988528	TRUE	FALSE	1
chr14	54888517	T	GCH1	ENSG00000131979.13	359	0.0080696	0.0985168	0.0369415	0.0815215	FALSE	FALSE	0.227602	89	0.567295	0.0664342	0.114934	0.969469	TRUE	FALSE	1
chr14	54888680	T	GCH1	ENSG00000131979.13	356	0.725724	-0.013062	0.0371978	0.916321	FALSE	FALSE	0.227602	87	0.896948	-0.0177529	0.135912	0.994819	TRUE	FALSE	1
chr14	54896477	A	GCH1	ENSG00000131979.13	359	0.369304	-0.0330789	0.0367903	0.728633	FALSE	FALSE	0.227602	87	0.0695986	-0.219903	0.116858	0.800598	TRUE	FALSE	1
chr14	54899869	T	GCH1	ENSG00000131979.13	357	0.0215401	-0.0851483	0.0368531	0.161224	FALSE	FALSE	0.227602							FALSE
chr14	54900845	TC	GCH1	ENSG00000131979.13	354	0.641578	0.0176563	0.0378915	0.882377	FALSE	FALSE	0.227602	82	0.548922	0.0812018	0.13364	0.967631	TRUE	FALSE	1
chr14	54903861	T	GCH1	ENSG00000131979.13	359	0.0496595	-0.0737469	0.0374198	0.272866	FALSE	FALSE	0.227602	89	0.320697	-0.123111	0.122052	0.931931	TRUE	FALSE	1
chr14	54904363	TTAT	GCH1	ENSG00000131979.13	359	0.442032	-0.0294422	0.0382476	0.779064	FALSE	FALSE	0.227602	87	0.795078	0.0370614	0.141432	0.98945	TRUE	FALSE	1
chr14	54905608	AT	GCH1	ENSG00000131979.13	347	0.834837	-0.00801783	0.0384198	0.953712	FALSE	FALSE	0.227602	74	0.381375	0.179309	0.199524	0.943477	TRUE	FALSE	1
chr14	54906793	A	GCH1	ENSG00000131979.13	359	0.0416801	-0.0776279	0.0379521	0.245786	FALSE	FALSE	0.227602	88	0.522678	-0.0815205	0.126084	0.96459	TRUE	FALSE	1
chr14	54908841	T	GCH1	ENSG00000131979.13	359	0.398386	-0.0317492	0.0375417	0.749979	FALSE	FALSE	0.227602	89	0.609651	-0.0530889	0.102958	0.973916	TRUE	FALSE	1
chr14	54916125	T	GCH1	ENSG00000131979.13	359	0.387239	-0.0318899	0.0368292	0.742043	FALSE	FALSE	0.227602	89	0.861752	-0.0207551	0.118227	0.993009	TRUE	FALSE	1
chr14	54917907	T	GCH1	ENSG00000131979.13							FALSE		89	0.897822	-0.0151618	0.117136	0.994858	TRUE	FALSE	1
chr14	54921029	T	GCH1	ENSG00000131979.13	345	0.0301861	-0.0850018	0.03902	0.20075	FALSE	FALSE	0.227602	82	0.54024	-0.0822495	0.132453	0.966797	TRUE	FALSE	1
chr14	54922611	AAAAG	GCH1	ENSG00000131979.13							FALSE		89	0.886769	0.0177763	0.123847	0.994178	TRUE	FALSE	1
chr14	54924034	T	GCH1	ENSG00000131979.13	358	0.995265	-0.000218679	0.0368211	0.998709	FALSE	FALSE	0.227602	86	0.789867	0.0426199	0.158464	0.989113	TRUE	FALSE	1
chr14	54926063	A	GCH1	ENSG00000131979.13	359	0.63816	0.0176208	0.0374314	0.880914	FALSE	FALSE	0.227602	88	0.371635	-0.114395	0.126186	0.941438	TRUE	FALSE	1
chr14	54926668	A	GCH1	ENSG00000131979.13	358	0.528018	0.0234054	0.0370475	0.828022	FALSE	FALSE	0.227602	89	0.848002	0.0207089	0.107173	0.992476	TRUE	FALSE	1
chr14	54927005	TCCC	GCH1	ENSG00000131979.13	358	0.135316	0.0557675	0.0372409	0.470653	FALSE	FALSE	0.227602	89	0.532246	0.0840021	0.133035	0.965871	TRUE	FALSE	1
chr14	54927913	AT	GCH1	ENSG00000131979.13	359	0.0460078	0.0755002	0.0376826	0.260784	FALSE	FALSE	0.227602	89	0.670129	0.044546	0.103613	0.979687	TRUE	FALSE	1
chr14	54929390	AT	GCH1	ENSG00000131979.13	343	0.879048	-0.00566784	0.0372119	0.967549	FALSE	FALSE	0.227602	71	0.164172	-0.278282	0.189547	0.880161	TRUE	FALSE	1
chr14	54930214	A	GCH1	ENSG00000131979.13	358	0.897653	-0.00479873	0.037276	0.972925	FALSE	FALSE	0.227602							FALSE
chr14	54932757	A	GCH1	ENSG00000131979.13	356	0.0653936	0.0688057	0.0372053	0.320256	FALSE	FALSE	0.227602	85	0.846695	0.0253741	0.130032	0.992411	TRUE	FALSE	1
chr14	54938755	AAAT	GCH1	ENSG00000131979.13	358	0.0435973	-0.0755224	0.0372678	0.252585	FALSE	FALSE	0.227602	84	0.950217	-0.00774088	0.122836	0.99753	TRUE	FALSE	1
chr14	54939587	A	GCH1	ENSG00000131979.13	356	0.0756021	0.0660883	0.0370659	0.347293	FALSE	FALSE	0.227602	83	0.394863	0.114963	0.132881	0.946254	TRUE	FALSE	1
chr14	54942252	AAAT	GCH1	ENSG00000131979.13	358	0.537436	0.0228482	0.0370069	0.832838	FALSE	FALSE	0.227602	88	0.458524	0.102866	0.137035	0.956767	TRUE	FALSE	1
chr14	54954114	A	GCH1	ENSG00000131979.13	358	0.0205245	0.0849779	0.0364879	0.156129	FALSE	FALSE	0.227602	89	0.688984	-0.065249	0.161554	0.981385	TRUE	FALSE	1
chr14	54958129	T	GCH1	ENSG00000131979.13	359	0.0116106	-0.0926347	0.0364811	0.105686	FALSE	FALSE	0.227602							FALSE
chr14	54961841	T	GCH1	ENSG00000131979.13	359	0.0120124	-0.092212	0.0364898	0.10828	FALSE	FALSE	0.227602							FALSE
chr14	54963800	A	GCH1	ENSG00000131979.13	359	0.252704	-0.0423278	0.0369354	0.626118	FALSE	FALSE	0.227602	89	0.982912	0.00279154	0.129322	0.998892	TRUE	FALSE	1
chr14	54965956	A	GCH1	ENSG00000131979.13							FALSE		88	0.295246	0.141797	0.133183	0.925568	TRUE	FALSE	1
chr14	54966341	AAC	GCH1	ENSG00000131979.13	359	0.0710742	-0.0680287	0.0375561	0.335627	FALSE	FALSE	0.227602	89	0.839384	-0.0225337	0.110277	0.991982	TRUE	FALSE	1
chr14	54969344	A	GCH1	ENSG00000131979.13	359	0.163503	0.0530663	0.0379916	0.515985	FALSE	FALSE	0.227602	89	0.554838	0.0650436	0.108987	0.968184	TRUE	FALSE	1
chr14	54973040	TA	GCH1	ENSG00000131979.13	359	0.0505517	0.0735331	0.0374576	0.275672	FALSE	FALSE	0.227602	89	0.84849	0.0208303	0.108154	0.992476	TRUE	FALSE	1
chr14	54974092	A	GCH1	ENSG00000131979.13							FALSE		86	0.78549	-0.0373939	0.136123	0.988828	TRUE	FALSE	1
chr14	54983681	A	GCH1	ENSG00000131979.13	359	0.0505517	0.0735331	0.0374576	0.275672	FALSE	FALSE	0.227602	88	0.977127	-0.00346755	0.119972	0.998604	TRUE	FALSE	1
chr14	54987437	CA	GCH1	ENSG00000131979.13	356	0.0873568	-0.0636914	0.0371349	0.37568	FALSE	FALSE	0.227602	85	0.718042	-0.0497702	0.136452	0.983716	TRUE	FALSE	1
chr14	54988737	A	GCH1	ENSG00000131979.13	358	0.0281918	0.0827861	0.0375403	0.192255	FALSE	FALSE	0.227602	89	0.948202	-0.00814238	0.124355	0.997435	TRUE	FALSE	1
chr14	54989664	T	GCH1	ENSG00000131979.13							FALSE		89	0.235226	0.153634	0.126994	0.908345	TRUE	FALSE	1
chr14	54994761	A	GCH1	ENSG00000131979.13	359	0.0762839	-0.0657914	0.0369871	0.349085	FALSE	FALSE	0.227602							FALSE
chr14	54998209	A	GCH1	ENSG00000131979.13	358	0.0510772	0.0738395	0.0376992	0.277366	FALSE	FALSE	0.227602	89	0.984838	-0.00214865	0.112181	0.999064	TRUE	FALSE	1
chr14	54998631	T	GCH1	ENSG00000131979.13	359	0.045611	0.0752151	0.0374712	0.259475	FALSE	FALSE	0.227602	89	0.77257	-0.0303648	0.104177	0.987887	TRUE	FALSE	1
chr14	39016628	TC	GEMIN2	ENSG00000092208.11							FALSE		89	0.182488	-0.130808	0.0959914	0.888624	FALSE	FALSE	0.379641
chr14	39024611	T	GEMIN2	ENSG00000092208.11							FALSE		88	0.342393	0.0897457	0.093075	0.935925	FALSE	FALSE	0.379641
chr14	39041454	T	GEMIN2	ENSG00000092208.11	358	0.0573652	-0.0640123	0.0335525	0.296911	FALSE	FALSE	0.0841355	87	0.168502	-0.151313	0.107231	0.88202	FALSE	FALSE	0.379641
chr14	39041869	A	GEMIN2	ENSG00000092208.11	357	0.0169421	-0.0795976	0.0331467	0.137247	FALSE	FALSE	0.0841355	87	0.316704	-0.0964968	0.0947678	0.930641	FALSE	FALSE	0.379641
chr14	39045910	CCCA	GEMIN2	ENSG00000092208.11	359	0.125821	0.0517166	0.0336907	0.45365	FALSE	FALSE	0.0841355	89	0.042129	-0.189143	0.0893455	0.744786	FALSE	FALSE	0.379641
chr14	39048452	A	GEMIN2	ENSG00000092208.11							FALSE		89	0.215738	0.137532	0.108899	0.902009	FALSE	FALSE	0.379641
chr14	39049176	A	GEMIN2	ENSG00000092208.11	359	0.0481174	-0.0661999	0.0333603	0.267791	FALSE	FALSE	0.0841355	89	0.945771	0.00715279	0.104337	0.997298	FALSE	FALSE	0.379641
chr14	39049477	A	GEMIN2	ENSG00000092208.11	359	0.0309877	-0.0720676	0.0332511	0.204314	FALSE	FALSE	0.0841355	87	0.383735	-0.0943783	0.106765	0.943725	FALSE	FALSE	0.379641
chr14	39049797	T	GEMIN2	ENSG00000092208.11	359	0.720974	-0.0124572	0.0348463	0.914412	FALSE	FALSE	0.0841355	89	0.0672041	0.18401	0.0971204	0.797004	FALSE	FALSE	0.379641
chr14	39050792	AAAG	GEMIN2	ENSG00000092208.11	356	0.188872	-0.04436	0.0336845	0.55143	FALSE	FALSE	0.0841355	85	0.849969	0.0200364	0.104949	0.992476	FALSE	FALSE	0.379641
chr14	39051968	A	GEMIN2	ENSG00000092208.11	358	0.0775504	0.0603423	0.0340699	0.352125	FALSE	FALSE	0.0841355	89	0.0382577	-0.185075	0.08563	0.735076	FALSE	FALSE	0.379641
chr14	39055411	T	GEMIN2	ENSG00000092208.11	359	0.0173831	-0.0818489	0.0342224	0.139654	FALSE	FALSE	0.0841355	89	0.964923	0.00469847	0.106008	0.998124	FALSE	FALSE	0.379641
chr14	39056477	T	GEMIN2	ENSG00000092208.11							FALSE		88	0.297082	0.103454	0.097546	0.925725	FALSE	FALSE	0.379641
chr14	39057306	A	GEMIN2	ENSG00000092208.11	356	0.136035	-0.0528622	0.0353653	0.471885	FALSE	FALSE	0.0841355	88	0.090671	-0.205401	0.117624	0.825996	FALSE	FALSE	0.379641
chr14	39058287	T	GEMIN2	ENSG00000092208.11	359	0.256559	0.0390766	0.0343768	0.630178	FALSE	FALSE	0.0841355	89	0.0655306	-0.216957	0.113768	0.795104	FALSE	FALSE	0.379641
chr14	39060104	TG	GEMIN2	ENSG00000092208.11	359	0.372046	0.0302872	0.0338792	0.730764	FALSE	FALSE	0.0841355	89	0.0014625	0.315348	0.0905678	0.34349	FALSE	FALSE	0.379641
chr14	39065407	A	GEMIN2	ENSG00000092208.11	359	0.185238	0.0452154	0.0340522	0.546578	FALSE	FALSE	0.0841355	89	0.0451415	-0.192364	0.0922655	0.752591	FALSE	FALSE	0.379641
chr14	39066479	T	GEMIN2	ENSG00000092208.11							FALSE		89	0.745006	0.035992	0.109713	0.985793	FALSE	FALSE	0.379641
chr14	39076432	T	GEMIN2	ENSG00000092208.11							FALSE		86	0.917422	-0.0111337	0.106453	0.995803	FALSE	FALSE	0.379641
chr14	39096531	A	GEMIN2	ENSG00000092208.11	359	0.0461218	0.0667919	0.0333538	0.261175	FALSE	FALSE	0.0841355							FALSE
chr14	39098898	A	GEMIN2	ENSG00000092208.11							FALSE		89	0.0328305	0.236979	0.106231	0.717764	FALSE	FALSE	0.379641
chr14	39110799	T	GEMIN2	ENSG00000092208.11	359	0.159018	0.0480692	0.0340465	0.509105	FALSE	FALSE	0.0841355	87	0.751368	-0.0320486	0.100228	0.986074	FALSE	FALSE	0.379641
chr14	39115202	TTTG	GEMIN2	ENSG00000092208.11	358	0.142894	0.0509739	0.0347012	0.48375	FALSE	FALSE	0.0841355							FALSE
chr14	39116391	T	GEMIN2	ENSG00000092208.11	359	0.0184897	0.0786325	0.0331993	0.145612	FALSE	FALSE	0.0841355							FALSE
chr14	39117271	A	GEMIN2	ENSG00000092208.11	354	0.190804	0.0455803	0.0347624	0.553887	FALSE	FALSE	0.0841355	88	0.713649	0.0344054	0.0929025	0.983244	FALSE	FALSE	0.379641
chr14	39121877	T	GEMIN2	ENSG00000092208.11	357	0.106563	0.0563571	0.0348163	0.417	FALSE	FALSE	0.0841355							FALSE
chr14	39122410	T	GEMIN2	ENSG00000092208.11	358	0.0198743	-0.0781669	0.0333876	0.152836	FALSE	FALSE	0.0841355							FALSE
chr14	39126020	A	GEMIN2	ENSG00000092208.11	359	0.269533	-0.0375715	0.0339654	0.643403	FALSE	FALSE	0.0841355							FALSE
chr14	39126753	TTTTT	GEMIN2	ENSG00000092208.11	359	0.143455	-0.0507444	0.0345939	0.484651	FALSE	FALSE	0.0841355							FALSE
chr14	39127090	C	GEMIN2	ENSG00000092208.11	359	0.623752	0.0167377	0.0340859	0.874509	FALSE	FALSE	0.0841355	89	0.557535	-0.0705323	0.118998	0.968353	FALSE	FALSE	0.379641
chr14	39129715	TATTTA	GEMIN2	ENSG00000092208.11							FALSE		89	0.0362722	-0.216405	0.0990113	0.728658	FALSE	FALSE	0.379641
chr14	39132976	GT	GEMIN2	ENSG00000092208.11	356	0.105959	0.0568209	0.0350416	0.415727	FALSE	FALSE	0.0841355	80	0.0698933	0.210319	0.110631	0.801129	FALSE	FALSE	0.379641
chr14	39133302	AT	GEMIN2	ENSG00000092208.11							FALSE		85	0.0678464	0.211996	0.111607	0.798163	FALSE	FALSE	0.379641
chr14	39136418	T	GEMIN2	ENSG00000092208.11							FALSE		87	0.350034	0.092474	0.0974088	0.937178	FALSE	FALSE	0.379641
chr14	39136983	T	GEMIN2	ENSG00000092208.11	355	0.930395	-0.00301407	0.0344775	0.981984	FALSE	FALSE	0.0841355	84	0.843971	-0.0209204	0.105276	0.99222	FALSE	FALSE	0.379641
chr14	39139766	A	GEMIN2	ENSG00000092208.11	357	0.0591172	-0.0665959	0.0351518	0.302032	FALSE	FALSE	0.0841355	87	0.594664	-0.0540167	0.100435	0.972585	FALSE	FALSE	0.379641
chr14	39144495	T	GEMIN2	ENSG00000092208.11							FALSE		89	0.470156	0.0731624	0.100098	0.958031	FALSE	FALSE	0.379641
chr14	39144804	T	GEMIN2	ENSG00000092208.11	356	0.202092	-0.0437017	0.0341841	0.56845	FALSE	FALSE	0.0841355	85	0.22637	0.141743	0.114588	0.90553	FALSE	FALSE	0.379641
chr14	39145934	TTGA	GEMIN2	ENSG00000092208.11	357	0.335067	0.0336129	0.0348136	0.702045	FALSE	FALSE	0.0841355	87	0.421657	0.0850603	0.104405	0.951141	FALSE	FALSE	0.379641
chr14	39147008	T	GEMIN2	ENSG00000092208.11	358	0.0524053	0.0650872	0.033421	0.281618	FALSE	FALSE	0.0841355	88	0.742981	0.0324026	0.0979364	0.985708	FALSE	FALSE	0.379641
chr14	39148445	A	GEMIN2	ENSG00000092208.11							FALSE		86	0.0972414	-0.165391	0.0965068	0.834141	FALSE	FALSE	0.379641
chr14	39151681	A	GEMIN2	ENSG00000092208.11							FALSE		89	0.00234344	0.330551	0.0999933	0.406186	FALSE	FALSE	0.379641
chr14	39153695	T	GEMIN2	ENSG00000092208.11							FALSE		86	0.106911	0.183826	0.110482	0.843117	FALSE	FALSE	0.379641
chr14	39159703	TTTAT	GEMIN2	ENSG00000092208.11	358	0.417806	-0.0275528	0.0339592	0.763191	FALSE	FALSE	0.0841355	89	0.0303603	0.203509	0.0898148	0.708059	FALSE	FALSE	0.379641
chr14	39162325	T	GEMIN2	ENSG00000092208.11							FALSE		89	0.000260939	0.326811	0.0796241	0.169045	TRUE	FALSE	0.379641
chr14	39165048	T	GEMIN2	ENSG00000092208.11	359	0.472434	0.0243653	0.0338676	0.797347	FALSE	FALSE	0.0841355	85	0.915938	-0.0111669	0.104845	0.995803	FALSE	FALSE	0.379641
chr14	39165792	GT	GEMIN2	ENSG00000092208.11	359	0.458809	-0.025108	0.0338492	0.789405	FALSE	FALSE	0.0841355	88	0.198359	-0.142006	0.10804	0.895734	FALSE	FALSE	0.379641
chr14	39166256	A	GEMIN2	ENSG00000092208.11	356	0.0652387	-0.0627583	0.0339156	0.319824	FALSE	FALSE	0.0841355	86	0.0403574	0.216427	0.100843	0.740395	FALSE	FALSE	0.379641
chr14	39168216	A	GEMIN2	ENSG00000092208.11	359	0.114698	-0.0533795	0.033742	0.433195	FALSE	FALSE	0.0841355	89	0.330375	0.105058	0.106292	0.933734	FALSE	FALSE	0.379641
chr14	39172280	GT	GEMIN2	ENSG00000092208.11	354	0.388816	-0.0299073	0.0346537	0.743156	FALSE	FALSE	0.0841355	87	0.720792	0.0342025	0.0948016	0.983985	FALSE	FALSE	0.379641
chr14	39179578	T	GEMIN2	ENSG00000092208.11	358	0.174794	-0.0472681	0.0347516	0.532146	FALSE	FALSE	0.0841355	89	0.00210512	-0.336974	0.100707	0.395096	FALSE	FALSE	0.379641
chr14	39183682	T	GEMIN2	ENSG00000092208.11	357	0.404859	-0.0288456	0.0345807	0.75437	FALSE	FALSE	0.0841355	89	0.265389	0.116989	0.103202	0.917555	FALSE	FALSE	0.379641
chr14	39184433	T	GEMIN2	ENSG00000092208.11	348	0.949718	-0.00219925	0.034845	0.986972	FALSE	FALSE	0.0841355	73	0.635702	0.0685775	0.142009	0.976478	FALSE	FALSE	0.379641
chr14	39185856	T	GEMIN2	ENSG00000092208.11	355	0.601657	0.0178251	0.03411	0.864676	FALSE	FALSE	0.0841355	86	0.00176559	-0.327135	0.094987	0.368429	FALSE	FALSE	0.379641
chr14	39186438	A	GEMIN2	ENSG00000092208.11	355	0.141996	0.05132	0.0348571	0.482253	FALSE	FALSE	0.0841355	89	0.719732	-0.0351554	0.0971145	0.983828	FALSE	FALSE	0.379641
chr14	39189530	T	GEMIN2	ENSG00000092208.11	357	0.0710014	0.0619394	0.0341848	0.335429	FALSE	FALSE	0.0841355	89	0.0596256	-0.187651	0.0960892	0.786363	FALSE	FALSE	0.379641
chr14	39190190	C	GEMIN2	ENSG00000092208.11	359	0.0916139	-0.0579244	0.0342276	0.385353	FALSE	FALSE	0.0841355	88	0.277179	0.0941842	0.0851472	0.920692	FALSE	FALSE	0.379641
chr14	39192714	A	GEMIN2	ENSG00000092208.11	357	0.0253812	0.0773131	0.0344106	0.179733	FALSE	FALSE	0.0841355	88	0.00566271	0.324576	0.109175	0.508481	FALSE	FALSE	0.379641
chr14	39194388	CAAAA	GEMIN2	ENSG00000092208.11	340	0.0863207	0.0619566	0.0359977	0.373258	FALSE	FALSE	0.0841355	86	0.005523	0.298551	0.0995744	0.505343	FALSE	FALSE	0.379641
chr14	39196403	A	GEMIN2	ENSG00000092208.11	358	0.264673	-0.0379856	0.0339916	0.638634	FALSE	FALSE	0.0841355	87	0.0793907	0.177444	0.0977162	0.814373	FALSE	FALSE	0.379641
chr14	39201251	A	GEMIN2	ENSG00000092208.11	357	0.526972	-0.0212947	0.0336211	0.827507	FALSE	FALSE	0.0841355	87	0.0363565	0.221439	0.101068	0.728826	FALSE	FALSE	0.379641
chr14	39206530	A	GEMIN2	ENSG00000092208.11	359	0.00321518	-0.100061	0.0336885	0.0409047	FALSE	FALSE	0.0841355	89	0.221299	0.130172	0.104354	0.90355	FALSE	FALSE	0.379641
chr14	39211764	A	GEMIN2	ENSG00000092208.11	359	0.182017	-0.044735	0.0334429	0.5421	FALSE	FALSE	0.0841355							FALSE
chr14	39214055	A	GEMIN2	ENSG00000092208.11	359	0.65358	-0.0152872	0.034029	0.887346	FALSE	FALSE	0.0841355	87	0.789335	-0.031998	0.118699	0.989106	FALSE	FALSE	0.379641
chr14	39214560	A	GEMIN2	ENSG00000092208.11	359	0.477186	0.023835	0.0334891	0.800025	FALSE	FALSE	0.0841355	89	0.357261	0.0837509	0.0896619	0.938417	FALSE	FALSE	0.379641
chr14	39217161	A	GEMIN2	ENSG00000092208.11	358	0.315234	-0.0338908	0.0336894	0.685639	FALSE	FALSE	0.0841355							FALSE
chr14	39218824	AAAT	GEMIN2	ENSG00000092208.11	358	0.00947602	0.0884394	0.03387	0.0912877	FALSE	FALSE	0.0841355	88	0.473145	0.079725	0.109779	0.958481	FALSE	FALSE	0.379641
chr14	39218984	AAAC	GEMIN2	ENSG00000092208.11	359	0.000471213	-0.119822	0.0338934	0.00880888	TRUE	FALSE	0.0841355	89	0.964072	-0.00510413	0.11243	0.99809	FALSE	FALSE	0.379641
chr14	39225273	A	GEMIN2	ENSG00000092208.11	359	0.00172103	-0.108884	0.0344256	0.0251204	FALSE	FALSE	0.0841355	84	0.434198	-0.0846985	0.106692	0.953464	FALSE	FALSE	0.379641
chr14	39225886	A	GEMIN2	ENSG00000092208.11	357	0.427851	-0.0278847	0.0351214	0.769794	FALSE	FALSE	0.0841355	86	0.718497	-0.0407737	0.112015	0.983724	FALSE	FALSE	0.379641
chr14	39227409	A	GEMIN2	ENSG00000092208.11	359	0.0861717	0.0587552	0.0341288	0.37291	FALSE	FALSE	0.0841355	89	0.96846	0.00371354	0.0931877	0.998193	FALSE	FALSE	0.379641
chr14	39227779	T	GEMIN2	ENSG00000092208.11	358	0.00880997	0.0896562	0.0340051	0.0867883	FALSE	FALSE	0.0841355	89	0.212715	0.148841	0.117059	0.901023	FALSE	FALSE	0.379641
chr14	39230287	ATT	GEMIN2	ENSG00000092208.11	357	0.0309688	-0.0736237	0.0339642	0.204244	FALSE	FALSE	0.0841355	81	0.554094	0.0813122	0.135508	0.968079	FALSE	FALSE	0.379641
chr14	95447136	T	GLRX5	ENSG00000182512.4	359	0.581616	0.0193129	0.0350112	0.854765	FALSE	FALSE	1.79544e-20	87	0.269423	0.126772	0.112665	0.918429	FALSE	FALSE	0.851435
chr14	95457085	A	GLRX5	ENSG00000182512.4	357	0.891728	-0.0049275	0.0361693	0.97115	FALSE	FALSE	1.79544e-20	87	0.887162	0.0171846	0.120081	0.994216	FALSE	FALSE	0.851435
chr14	95457419	GG	GLRX5	ENSG00000182512.4	356	0.984418	0.000672487	0.0344047	0.995962	FALSE	FALSE	1.79544e-20	89	0.735398	0.0410132	0.120305	0.98532	FALSE	FALSE	0.851435
chr14	95469877	TGA	GLRX5	ENSG00000182512.4	359	0.523377	-0.0217994	0.0341207	0.82557	FALSE	FALSE	1.79544e-20							FALSE
chr14	95470487	A	GLRX5	ENSG00000182512.4							FALSE		89	0.227737	0.111965	0.0910432	0.906162	FALSE	FALSE	0.851435
chr14	95470983	A	GLRX5	ENSG00000182512.4	359	0.0311882	0.073609	0.0340031	0.205131	FALSE	FALSE	1.79544e-20	88	0.589346	0.0603568	0.110654	0.971917	FALSE	FALSE	0.851435
chr14	95480051	TAAA	GLRX5	ENSG00000182512.4							FALSE		89	0.73076	-0.0361978	0.104275	0.985044	FALSE	FALSE	0.851435
chr14	95487910	CCT	GLRX5	ENSG00000182512.4	359	0.543434	-0.0218126	0.0358572	0.836035	FALSE	FALSE	1.79544e-20	87	0.471456	-0.0705686	0.0967581	0.958272	FALSE	FALSE	0.851435
chr14	95491774	A	GLRX5	ENSG00000182512.4	358	0.797669	0.00922891	0.0359673	0.941722	FALSE	FALSE	1.79544e-20	88	0.499505	0.0786933	0.11517	0.961777	FALSE	FALSE	0.851435
chr14	95494138	A	GLRX5	ENSG00000182512.4	359	0.306766	0.03635	0.0355062	0.678236	FALSE	FALSE	1.79544e-20	87	0.130544	0.163916	0.105444	0.860001	FALSE	FALSE	0.851435
chr14	95495112	A	GLRX5	ENSG00000182512.4							FALSE		89	0.525134	-0.0620048	0.0965076	0.964952	FALSE	FALSE	0.851435
chr14	95498030	A	GLRX5	ENSG00000182512.4							FALSE		85	0.165791	0.158058	0.111076	0.880785	FALSE	FALSE	0.851435
chr14	95504820	A	GLRX5	ENSG00000182512.4	359	0.492072	-0.02394	0.0348038	0.808557	FALSE	FALSE	1.79544e-20	88	0.474437	0.0768968	0.106197	0.958698	FALSE	FALSE	0.851435
chr14	95512689	A	GLRX5	ENSG00000182512.4							FALSE		89	0.123827	0.176699	0.111799	0.855863	FALSE	FALSE	0.851435
chr14	95513738	TA	GLRX5	ENSG00000182512.4	346	0.00299726	0.105121	0.0351177	0.0387421	FALSE	FALSE	1.79544e-20	84	0.351034	-0.0869906	0.0916646	0.937255	FALSE	FALSE	0.851435
chr14	95516535	CCCGGCC	GLRX5	ENSG00000182512.4	359	0.0759566	-0.0633585	0.0355795	0.348228	FALSE	FALSE	1.79544e-20							FALSE
chr14	95517919	GT	GLRX5	ENSG00000182512.4	353	0.140853	0.0511559	0.034645	0.480224	FALSE	FALSE	1.79544e-20	82	0.644819	0.0561466	0.120329	0.977265	FALSE	FALSE	0.851435
chr14	95520968	TG	GLRX5	ENSG00000182512.4	355	0.529552	-0.0220917	0.035098	0.828782	FALSE	FALSE	1.79544e-20	79	0.0709447	-0.213292	0.112399	0.803117	FALSE	FALSE	0.851435
chr14	95523318	GT	GLRX5	ENSG00000182512.4	356	0.91691	-0.00365989	0.0350514	0.978472	FALSE	FALSE	1.79544e-20	85	0.233705	-0.135655	0.111453	0.908057	FALSE	FALSE	0.851435
chr14	95525145	T	GLRX5	ENSG00000182512.4	359	0.190662	-0.0463653	0.035351	0.553693	FALSE	FALSE	1.79544e-20							FALSE
chr14	95528020	T	GLRX5	ENSG00000182512.4	359	9.47024e-24	0.332786	0.030368	3.9614e-21	TRUE	TRUE	1.79544e-20	89	0.0661853	0.168815	0.0887495	0.795822	FALSE	FALSE	0.851435
chr14	95534256	A	GLRX5	ENSG00000182512.4	357	0.578952	-0.019113	0.0344056	0.853576	FALSE	FALSE	1.79544e-20	87	0.651749	-0.0531593	0.116604	0.97789	FALSE	FALSE	0.851435
chr14	95538098	T	GLRX5	ENSG00000182512.4	356	0.00121197	-0.116014	0.0355069	0.0189801	FALSE	FALSE	1.79544e-20	87	0.0119267	-0.206592	0.0771742	0.592981	FALSE	FALSE	0.851435
chr14	95539898	T	GLRX5	ENSG00000182512.4	358	4.13144e-10	0.212742	0.0329174	3.34801e-08	FALSE	FALSE	1.79544e-20	88	0.857249	0.017421	0.0960461	0.992732	FALSE	FALSE	0.851435
chr14	95543342	A	GLRX5	ENSG00000182512.4	359	9.41242e-07	0.167785	0.0335096	3.91061e-05	FALSE	FALSE	1.79544e-20	87	0.0431415	0.195608	0.0926266	0.747434	FALSE	FALSE	0.851435
chr14	95543667	A	GLRX5	ENSG00000182512.4	359	2.77898e-10	0.213172	0.032644	2.31465e-08	FALSE	FALSE	1.79544e-20	86	0.00333895	0.253247	0.0791992	0.452799	TRUE	FALSE	0.851435
chr14	95546753	GGTG	GLRX5	ENSG00000182512.4	358	2.56516e-05	-0.145364	0.0340006	0.000734911	FALSE	FALSE	1.79544e-20	89	0.00637752	-0.235581	0.080701	0.522968	FALSE	FALSE	0.851435
chr14	95558912	T	GLRX5	ENSG00000182512.4	356	0.0223803	-0.0789965	0.0344094	0.165469	FALSE	FALSE	1.79544e-20	86	0.884281	-0.0174898	0.119115	0.993948	FALSE	FALSE	0.851435
chr14	95559718	T	GLRX5	ENSG00000182512.4	357	0.95276	0.00201677	0.0340149	0.98775	FALSE	FALSE	1.79544e-20	89	0.847552	0.0217585	0.112269	0.992474	FALSE	FALSE	0.851435
chr14	95559885	T	GLRX5	ENSG00000182512.4	358	0.697618	0.0132699	0.0341208	0.905323	FALSE	FALSE	1.79544e-20	89	0.755904	0.0313313	0.099927	0.986491	FALSE	FALSE	0.851435
chr14	95563698	AAAC	GLRX5	ENSG00000182512.4	359	0.219418	-0.0426231	0.0346351	0.589284	FALSE	FALSE	1.79544e-20	89	0.809037	-0.024254	0.0995336	0.990332	FALSE	FALSE	0.851435
chr14	95565201	A	GLRX5	ENSG00000182512.4							FALSE		89	0.73332	-0.0394408	0.114754	0.985206	FALSE	FALSE	0.851435
chr14	95569367	TC	GLRX5	ENSG00000182512.4	353	0.0622166	-0.063742	0.0340534	0.310989	FALSE	FALSE	1.79544e-20	79	0.750787	0.0468184	0.145577	0.986074	FALSE	FALSE	0.851435
chr14	95574817	A	GLRX5	ENSG00000182512.4	359	0.011716	0.0851573	0.0335791	0.106345	FALSE	FALSE	1.79544e-20	89	0.779361	-0.0330703	0.117053	0.988475	FALSE	FALSE	0.851435
chr14	95579247	A	GLRX5	ENSG00000182512.4	358	0.122731	0.054349	0.0351147	0.448153	FALSE	FALSE	1.79544e-20	88	0.476074	0.0842031	0.116723	0.958861	FALSE	FALSE	0.851435
chr14	95593777	A	GLRX5	ENSG00000182512.4	358	0.0201739	-0.0791828	0.033904	0.15437	FALSE	FALSE	1.79544e-20	86	0.76412	-0.0341507	0.112742	0.987139	FALSE	FALSE	0.851435
chr14	95597099	T	GLRX5	ENSG00000182512.4	359	0.35826	0.0314388	0.0341693	0.720256	FALSE	FALSE	1.79544e-20	89	0.560878	0.0568324	0.096708	0.968627	FALSE	FALSE	0.851435
chr14	95597354	T	GLRX5	ENSG00000182512.4	356	0.00577684	-0.0944368	0.0339675	0.0637943	FALSE	FALSE	1.79544e-20	82	0.476049	-0.0825696	0.114115	0.958861	FALSE	FALSE	0.851435
chr14	95598838	TG	GLRX5	ENSG00000182512.4	359	0.145637	0.050397	0.034545	0.488185	FALSE	FALSE	1.79544e-20	88	0.119207	-0.138688	0.0865496	0.852385	FALSE	FALSE	0.851435
chr14	95600566	A	GLRX5	ENSG00000182512.4	359	0.527551	-0.0220396	0.0348463	0.827764	FALSE	FALSE	1.79544e-20	87	0.551992	0.0667238	0.11092	0.967926	FALSE	FALSE	0.851435
chr14	95602193	TG	GLRX5	ENSG00000182512.4	355	0.0246075	0.0768027	0.0339989	0.176139	FALSE	FALSE	1.79544e-20	86	0.778249	-0.0253054	0.0890294	0.988338	FALSE	FALSE	0.851435
chr14	95602945	AAAAC	GLRX5	ENSG00000182512.4	358	0.240504	-0.0417035	0.0354606	0.613009	FALSE	FALSE	1.79544e-20	82	0.745642	-0.0342253	0.104345	0.985811	FALSE	FALSE	0.851435
chr14	95603004	AAACA	GLRX5	ENSG00000182512.4							FALSE		89	0.0825203	-0.156208	0.0871476	0.818356	FALSE	FALSE	0.851435
chr14	95603152	TG	GLRX5	ENSG00000182512.4	354	0.00195779	0.106594	0.0341169	0.0277757	FALSE	FALSE	1.79544e-20	86	0.0945249	-0.164472	0.0951506	0.831288	FALSE	FALSE	0.851435
chr14	95622366	T	GLRX5	ENSG00000182512.4	359	0.00287973	0.105252	0.0350272	0.0375807	FALSE	FALSE	1.79544e-20	88	0.52928	-0.0678833	0.106692	0.965407	FALSE	FALSE	0.851435
chr14	95627787	A	GLRX5	ENSG00000182512.4	359	0.997168	-0.000122157	0.0343827	0.999195	FALSE	FALSE	1.79544e-20	83	0.208004	0.210166	0.162771	0.899196	FALSE	FALSE	0.851435
chr14	95633210	GT	GLRX5	ENSG00000182512.4	357	0.304532	-0.0362564	0.0352509	0.676258	FALSE	FALSE	1.79544e-20	76	0.838895	-0.0255628	0.124023	0.991946	FALSE	FALSE	0.851435
chr14	95635613	AATG	GLRX5	ENSG00000182512.4							FALSE		89	0.168116	0.14518	0.102947	0.881522	FALSE	FALSE	0.851435
chr14	95637799	TCAT	GLRX5	ENSG00000182512.4	357	0.242771	0.0402596	0.0343983	0.615525	FALSE	FALSE	1.79544e-20	88	0.558404	-0.068197	0.115274	0.968387	FALSE	FALSE	0.851435
chr14	95638659	AAT	GLRX5	ENSG00000182512.4							FALSE		88	0.868018	0.0218861	0.130617	0.993246	FALSE	FALSE	0.851435
chr14	95642737	A	GLRX5	ENSG00000182512.4	359	0.00271442	0.104536	0.0345765	0.0358824	FALSE	FALSE	1.79544e-20	89	0.0248754	0.24318	0.103304	0.683457	FALSE	FALSE	0.851435
chr14	24133581	A	GMPR2	ENSG00000100938.12	354	0.629714	-0.0252753	0.05237	0.877206	TRUE	FALSE	1	88	0.952193	-0.00841148	0.13917	0.997648	TRUE	FALSE	1
chr14	24134035	TA	GMPR2	ENSG00000100938.12	359	0.218589	-0.0635553	0.0515513	0.588305	TRUE	FALSE	1	89	0.777984	0.0366811	0.129006	0.988338	TRUE	FALSE	1
chr14	24135105	AA	GMPR2	ENSG00000100938.12	349	0.188944	0.0684254	0.051964	0.551527	TRUE	FALSE	1	81	0.0275301	0.316985	0.135078	0.696047	TRUE	FALSE	1
chr14	24135177	A	GMPR2	ENSG00000100938.12	359	0.0683027	-0.0952396	0.0520562	0.328164	TRUE	FALSE	1	85	0.815894	-0.0381709	0.162408	0.990762	TRUE	FALSE	1
chr14	24140146	AA	GMPR2	ENSG00000100938.12	357	0.123801	-0.077715	0.0503548	0.450026	TRUE	FALSE	1	88	0.175308	-0.185229	0.133538	0.885093	TRUE	FALSE	1
chr14	24142702	A	GMPR2	ENSG00000100938.12							FALSE		89	0.381102	-0.112351	0.126504	0.943454	TRUE	FALSE	1
chr14	24152410	TTTA	GMPR2	ENSG00000100938.12	359	0.0294263	0.112089	0.0512261	0.19759	TRUE	FALSE	1							FALSE
chr14	24159585	A	GMPR2	ENSG00000100938.12	357	0.324645	-0.0513502	0.0520488	0.693443	TRUE	FALSE	1	84	0.738281	-0.0547781	0.162261	0.985459	TRUE	FALSE	1
chr14	24161933	TTG	GMPR2	ENSG00000100938.12	359	0.0488468	-0.0997913	0.0504527	0.27014	TRUE	FALSE	1	89	0.670051	-0.0670382	0.155889	0.979687	TRUE	FALSE	1
chr14	24166381	T	GMPR2	ENSG00000100938.12	359	0.239425	0.0610546	0.051796	0.611744	TRUE	FALSE	1	89	0.89228	0.0181206	0.132751	0.99444	TRUE	FALSE	1
chr14	24168319	A	GMPR2	ENSG00000100938.12	359	0.0314117	-0.110703	0.0512064	0.206117	TRUE	FALSE	1							FALSE
chr14	24169543	CT	GMPR2	ENSG00000100938.12	359	0.849718	0.00944536	0.0498066	0.958399	TRUE	FALSE	1	88	0.622951	-0.0779241	0.156905	0.975259	TRUE	FALSE	1
chr14	24169834	T	GMPR2	ENSG00000100938.12	357	0.470946	0.037577	0.0520562	0.796531	TRUE	FALSE	1	87	0.871026	0.0255457	0.156005	0.993446	TRUE	FALSE	1
chr14	24171215	A	GMPR2	ENSG00000100938.12	358	0.0762538	-0.0895776	0.0503536	0.348984	TRUE	FALSE	1	87	0.677661	-0.06331	0.150829	0.980274	TRUE	FALSE	1
chr14	24175007	T	GMPR2	ENSG00000100938.12	357	0.226101	-0.0631133	0.0520327	0.596956	TRUE	FALSE	1	89	0.787712	0.0368056	0.135538	0.989022	TRUE	FALSE	1
chr14	24176071	T	GMPR2	ENSG00000100938.12	358	0.0686055	-0.0925695	0.0506519	0.32893	TRUE	FALSE	1							FALSE
chr14	24177779	TCC	GMPR2	ENSG00000100938.12	359	0.727609	-0.0182395	0.0523174	0.917072	TRUE	FALSE	1							FALSE
chr14	24199520	T	GMPR2	ENSG00000100938.12	353	0.944149	0.00362443	0.0516926	0.985535	TRUE	FALSE	1	83	0.372067	-0.15306	0.168514	0.941495	TRUE	FALSE	1
chr14	24204055	A	GMPR2	ENSG00000100938.12	349	0.750287	0.0164335	0.0515867	0.924997	TRUE	FALSE	1	83	0.791021	0.0441878	0.165047	0.989168	TRUE	FALSE	1
chr14	24212555	T	GMPR2	ENSG00000100938.12	357	0.609279	0.026161	0.0511316	0.868038	TRUE	FALSE	1	89	0.739672	-0.051014	0.152196	0.985522	TRUE	FALSE	1
chr14	24212723	T	GMPR2	ENSG00000100938.12	359	0.238976	-0.0603393	0.0511401	0.611273	TRUE	FALSE	1	88	0.111659	0.23176	0.141541	0.846065	TRUE	FALSE	1
chr14	24214942	T	GMPR2	ENSG00000100938.12	357	0.149295	-0.0761023	0.0526392	0.494165	TRUE	FALSE	1	87	0.793175	0.0388353	0.146805	0.989301	TRUE	FALSE	1
chr14	24217275	TTG	GMPR2	ENSG00000100938.12	359	0.923696	0.00483851	0.0504752	0.980288	TRUE	FALSE	1	88	0.274668	-0.15332	0.137872	0.920034	TRUE	FALSE	1
chr14	24219302	AAC	GMPR2	ENSG00000100938.12	358	0.110133	-0.0801859	0.0500435	0.424129	TRUE	FALSE	1	89	0.688353	-0.0574688	0.141985	0.981331	TRUE	FALSE	1
chr14	24221288	T	GMPR2	ENSG00000100938.12	359	0.188961	0.0659515	0.0500912	0.551559	TRUE	FALSE	1	85	0.605779	0.0806186	0.154443	0.973682	TRUE	FALSE	1
chr14	24223727	A	GMPR2	ENSG00000100938.12	359	0.156765	-0.0681203	0.0479866	0.505593	TRUE	FALSE	1	88	0.869513	-0.0254169	0.153444	0.993301	TRUE	FALSE	1
chr14	24223740	T	GMPR2	ENSG00000100938.12	357	0.123106	-0.0745366	0.0482058	0.448775	TRUE	FALSE	1	88	0.869513	-0.0254169	0.153444	0.993301	TRUE	FALSE	1
chr14	24225172	A	GMPR2	ENSG00000100938.12	356	0.0838958	-0.0861961	0.0497008	0.367553	TRUE	FALSE	1	85	0.465853	0.109705	0.148382	0.957678	TRUE	FALSE	1
chr14	24230617	T	GMPR2	ENSG00000100938.12							FALSE		88	0.426878	-0.114564	0.142292	0.952066	TRUE	FALSE	1
chr14	24241614	A	GMPR2	ENSG00000100938.12	357	0.898759	0.00657787	0.051657	0.973252	TRUE	FALSE	1	83	0.434387	-0.132423	0.166781	0.953464	TRUE	FALSE	1
chr14	24244156	T	GMPR2	ENSG00000100938.12	359	0.135967	-0.0736628	0.0492738	0.471779	TRUE	FALSE	1							FALSE
chr14	24244438	T	GMPR2	ENSG00000100938.12							FALSE		89	0.499836	0.0879463	0.12886	0.961819	TRUE	FALSE	1
chr14	24244878	A	GMPR2	ENSG00000100938.12							FALSE		88	0.86549	0.0259538	0.151954	0.993133	TRUE	FALSE	1
chr14	24246401	A	GMPR2	ENSG00000100938.12	358	0.207734	-0.0645427	0.0511215	0.575356	TRUE	FALSE	1	88	0.898732	0.0230463	0.179614	0.994933	TRUE	FALSE	1
chr14	24247391	T	GMPR2	ENSG00000100938.12	357	0.229404	-0.0613885	0.0509724	0.60072	TRUE	FALSE	1	88	0.26006	0.160709	0.140083	0.916272	TRUE	FALSE	1
chr14	24250148	CT	GMPR2	ENSG00000100938.12	352	0.444109	-0.0392676	0.0512429	0.780274	TRUE	FALSE	1	84	0.0423727	-0.328087	0.153981	0.74561	TRUE	FALSE	1
chr14	24250207	AC	GMPR2	ENSG00000100938.12							FALSE		89	0.88418	-0.0199041	0.13555	0.993948	TRUE	FALSE	1
chr14	24273177	T	GMPR2	ENSG00000100938.12	357	0.10272	0.0840191	0.0513312	0.40927	TRUE	FALSE	1	89	0.853517	-0.0239221	0.128523	0.992619	TRUE	FALSE	1
chr14	24274613	T	GMPR2	ENSG00000100938.12	359	0.207422	-0.0636372	0.0503701	0.57498	TRUE	FALSE	1	89	0.880384	0.0214303	0.141277	0.99374	TRUE	FALSE	1
chr14	24276377	A	GMPR2	ENSG00000100938.12	359	0.721313	0.0185197	0.0518705	0.914542	TRUE	FALSE	1	87	0.572716	0.0848097	0.148709	0.970022	TRUE	FALSE	1
chr14	24285984	A	GMPR2	ENSG00000100938.12	357	0.171503	-0.069568	0.0507548	0.527659	TRUE	FALSE	1	86	0.878304	0.0195594	0.126618	0.993655	TRUE	FALSE	1
chr14	24293573	AAAA	GMPR2	ENSG00000100938.12	354	0.353495	-0.0483234	0.0520006	0.71652	TRUE	FALSE	1	86	0.956631	0.00715826	0.130497	0.997822	TRUE	FALSE	1
chr14	24294589	AAA	GMPR2	ENSG00000100938.12	354	0.110112	0.0820049	0.0511737	0.424099	TRUE	FALSE	1	87	0.965535	-0.00682016	0.15653	0.998191	TRUE	FALSE	1
chr14	24300643	AGA	GMPR2	ENSG00000100938.12	357	0.158542	-0.0706698	0.049996	0.508374	TRUE	FALSE	1	88	0.608254	-0.0722365	0.139499	0.973767	TRUE	FALSE	1
chr14	24303387	T	GMPR2	ENSG00000100938.12	358	0.0631032	-0.0933471	0.0500423	0.313642	TRUE	FALSE	1	87	0.362414	0.147141	0.159093	0.939399	TRUE	FALSE	1
chr14	24313582	T	GMPR2	ENSG00000100938.12							FALSE		85	0.601765	0.0766609	0.145234	0.973366	TRUE	FALSE	1
chr14	24321093	T	GMPR2	ENSG00000100938.12	357	0.195557	-0.067383	0.0519447	0.560115	TRUE	FALSE	1	89	0.911714	0.0140156	0.125412	0.995563	TRUE	FALSE	1
chr14	24321249	A	GMPR2	ENSG00000100938.12	359	0.932434	-0.00431339	0.0508335	0.982453	TRUE	FALSE	1	89	0.162506	-0.197509	0.138151	0.879168	TRUE	FALSE	1
chr14	24326571	TT	GMPR2	ENSG00000100938.12	355	0.709292	0.019147	0.0513099	0.909789	TRUE	FALSE	1	85	0.805682	-0.0407116	0.163933	0.990189	TRUE	FALSE	1
chr14	24326897	T	GMPR2	ENSG00000100938.12	352	0.588982	0.0277767	0.0513525	0.858473	TRUE	FALSE	1	80	0.492442	-0.116718	0.167323	0.961044	TRUE	FALSE	1
chr14	24328227	G	GMPR2	ENSG00000100938.12	141	0.700911	0.0362413	0.0940342	0.906663	TRUE	FALSE	1	75	0.408316	0.154896	0.182955	0.948879	TRUE	FALSE	1
chr14	24332238	T	GMPR2	ENSG00000100938.12	355	0.0576974	-0.0950146	0.0498674	0.297865	TRUE	FALSE	1	89	0.46013	0.0926695	0.123948	0.957108	TRUE	FALSE	1
chr14	24333388	T	GMPR2	ENSG00000100938.12	359	0.950478	-0.00314493	0.0505959	0.987169	TRUE	FALSE	1	88	0.586788	-0.0779153	0.141865	0.97162	TRUE	FALSE	1
chr14	51727310	A	GNG2	ENSG00000186469.4	359	0.723244	-0.0160024	0.0451463	0.915303	FALSE	FALSE	8.38051e-06	89	0.278727	0.145113	0.131694	0.921051	FALSE	FALSE	1
chr14	51731740	T	GNG2	ENSG00000186469.4	359	0.654986	-0.0201555	0.0450613	0.887892	FALSE	FALSE	8.38051e-06	88	0.997198	0.000455353	0.128615	0.999805	FALSE	FALSE	1
chr14	51735395	A	GNG2	ENSG00000186469.4	356	0.601657	0.0238935	0.0457226	0.864676	FALSE	FALSE	8.38051e-06	86	0.940993	-0.010513	0.1408	0.997042	FALSE	FALSE	1
chr14	51735564	AAAT	GNG2	ENSG00000186469.4	356	0.705376	0.0172251	0.0455168	0.908234	FALSE	FALSE	8.38051e-06	84	0.476471	0.118641	0.164311	0.958869	FALSE	FALSE	1
chr14	51737278	A	GNG2	ENSG00000186469.4	355	0.644314	0.0205492	0.0444647	0.88358	FALSE	FALSE	8.38051e-06	85	0.897026	0.0225639	0.172771	0.994819	FALSE	FALSE	1
chr14	51775775	ATTT	GNG2	ENSG00000186469.4	341	0.478455	0.0327089	0.0460865	0.800739	FALSE	FALSE	8.38051e-06	61	0.761087	-0.150441	0.462123	0.986918	FALSE	FALSE	1
chr14	51777181	AATT	GNG2	ENSG00000186469.4	359	0.00335352	-0.126665	0.0428384	0.0422503	FALSE	FALSE	8.38051e-06	89	0.958569	-0.00673112	0.128558	0.997882	FALSE	FALSE	1
chr14	51790516	T	GNG2	ENSG00000186469.4							FALSE		86	0.857987	-0.0229339	0.127032	0.992791	FALSE	FALSE	1
chr14	51792633	GATA	GNG2	ENSG00000186469.4	355	0.311052	-0.0448306	0.0441793	0.682067	FALSE	FALSE	8.38051e-06	85	0.128433	0.272576	0.173988	0.858798	FALSE	FALSE	1
chr14	51794589	T	GNG2	ENSG00000186469.4	359	0.14458	0.0651131	0.0445147	0.48641	FALSE	FALSE	8.38051e-06	88	0.709861	0.0480217	0.127894	0.982969	FALSE	FALSE	1
chr14	51800776	A	GNG2	ENSG00000186469.4	357	0.16218	0.0625181	0.0446167	0.51385	FALSE	FALSE	8.38051e-06	89	0.666631	0.0566035	0.130185	0.979319	FALSE	FALSE	1
chr14	51814487	A	GNG2	ENSG00000186469.4	358	0.0103046	-0.113932	0.0441307	0.0970148	FALSE	FALSE	8.38051e-06	87	0.361939	0.138881	0.150012	0.939282	FALSE	FALSE	1
chr14	51819938	TC	GNG2	ENSG00000186469.4	357	0.55207	-0.026583	0.0446523	0.840418	FALSE	FALSE	8.38051e-06	88	0.368495	0.137603	0.15078	0.940689	FALSE	FALSE	1
chr14	51822542	CA	GNG2	ENSG00000186469.4	358	0.268966	0.048783	0.0440482	0.642861	FALSE	FALSE	8.38051e-06	89	0.130032	0.185091	0.11911	0.859822	FALSE	FALSE	1
chr14	51825140	T	GNG2	ENSG00000186469.4	358	0.252542	-0.0526346	0.0459131	0.625938	FALSE	FALSE	8.38051e-06							FALSE
chr14	51829844	T	GNG2	ENSG00000186469.4	359	0.00715489	0.116327	0.0429567	0.0746676	FALSE	FALSE	8.38051e-06	86	0.0509675	0.365573	0.179548	0.766389	FALSE	FALSE	1
chr14	51832282	G	GNG2	ENSG00000186469.4	357	0.000311697	0.157656	0.0432184	0.00625465	FALSE	FALSE	8.38051e-06	89	0.0198231	0.302752	0.123447	0.656109	FALSE	FALSE	1
chr14	51836857	T	GNG2	ENSG00000186469.4	357	0.000101904	0.168001	0.042653	0.00241876	FALSE	FALSE	8.38051e-06	87	0.138401	0.200602	0.131774	0.864712	FALSE	FALSE	1
chr14	51837647	A	GNG2	ENSG00000186469.4	358	0.149635	-0.0658262	0.0455699	0.494726	FALSE	FALSE	8.38051e-06	85	0.0706727	0.263928	0.140452	0.802915	FALSE	FALSE	1
chr14	51842667	T	GNG2	ENSG00000186469.4	359	0.807939	-0.0109195	0.044881	0.944877	FALSE	FALSE	8.38051e-06	89	0.870982	-0.0226182	0.138152	0.993441	FALSE	FALSE	1
chr14	51843578	A	GNG2	ENSG00000186469.4	359	1.65327e-08	0.244008	0.0420552	9.98221e-07	TRUE	TRUE	8.38051e-06	88	0.298356	-0.153945	0.145544	0.925923	FALSE	FALSE	1
chr14	51849806	T	GNG2	ENSG00000186469.4	358	0.088568	-0.0773841	0.0452927	0.378483	FALSE	FALSE	8.38051e-06	85	0.818508	-0.0367403	0.158615	0.990882	FALSE	FALSE	1
chr14	51862985	T	GNG2	ENSG00000186469.4	358	3.21053e-05	-0.189113	0.0447923	0.000893691	FALSE	FALSE	8.38051e-06	86	0.0752587	-0.262844	0.142456	0.80837	FALSE	FALSE	1
chr14	51865950	A	GNG2	ENSG00000186469.4	359	0.916463	0.00479663	0.0456918	0.978323	FALSE	FALSE	8.38051e-06	88	0.229328	0.165672	0.135102	0.906499	FALSE	FALSE	1
chr14	51871332	A	GNG2	ENSG00000186469.4	359	0.031329	-0.0979444	0.0452826	0.205789	FALSE	FALSE	8.38051e-06	89	0.501643	-0.114103	0.167897	0.962039	FALSE	FALSE	1
chr14	51872311	TG	GNG2	ENSG00000186469.4	355	0.0077037	0.117808	0.0439087	0.0788385	FALSE	FALSE	8.38051e-06	83	0.55434	0.107175	0.178916	0.96815	FALSE	FALSE	1
chr14	51885591	AC	GNG2	ENSG00000186469.4	358	5.36357e-05	0.183959	0.0448897	0.00139354	FALSE	FALSE	8.38051e-06	89	0.875651	-0.0236864	0.150159	0.993527	FALSE	FALSE	1
chr14	51901187	T	GNG2	ENSG00000186469.4							FALSE		89	0.0856863	-0.251879	0.142034	0.821286	FALSE	FALSE	1
chr14	51908528	ATCT	GNG2	ENSG00000186469.4	354	0.000441402	-0.158455	0.0445864	0.00834328	FALSE	FALSE	8.38051e-06	88	0.448772	-0.116082	0.151308	0.955512	FALSE	FALSE	1
chr14	51911546	T	GNG2	ENSG00000186469.4	359	0.0470171	0.0885099	0.0443812	0.264122	FALSE	FALSE	8.38051e-06	87	0.577591	0.0886433	0.157437	0.970604	FALSE	FALSE	1
chr14	51916511	A	GNG2	ENSG00000186469.4	359	0.227676	0.0560571	0.0463732	0.598843	FALSE	FALSE	8.38051e-06							FALSE
chr14	51918038	A	GNG2	ENSG00000186469.4	136	0.936798	-0.00697049	0.0876261	0.983698	FALSE	FALSE	8.38051e-06	77	0.711436	0.0672477	0.179215	0.983104	FALSE	FALSE	1
chr14	51923568	AC	GNG2	ENSG00000186469.4	359	0.366003	0.0415833	0.0459307	0.725956	FALSE	FALSE	8.38051e-06	88	0.939136	0.0153379	0.199251	0.996938	FALSE	FALSE	1
chr14	51925788	T	GNG2	ENSG00000186469.4	359	0.854913	0.00827985	0.0452427	0.959873	FALSE	FALSE	8.38051e-06	89	0.68903	0.0638384	0.158085	0.981389	FALSE	FALSE	1
chr14	51927859	TTG	GNG2	ENSG00000186469.4							FALSE		88	0.367003	-0.143294	0.156522	0.940171	FALSE	FALSE	1
chr14	51928027	T	GNG2	ENSG00000186469.4	356	0.378003	0.0408061	0.0462185	0.735323	FALSE	FALSE	8.38051e-06	88	0.983168	-0.00295538	0.138961	0.99891	FALSE	FALSE	1
chr14	51936516	T	GNG2	ENSG00000186469.4	357	0.117285	0.0721523	0.0459337	0.438085	FALSE	FALSE	8.38051e-06	87	0.453761	0.0981634	0.129328	0.956159	FALSE	FALSE	1
chr14	51945111	AAAAC	GNG2	ENSG00000186469.4	357	0.307288	0.0458877	0.0448705	0.678743	FALSE	FALSE	8.38051e-06	86	0.847164	-0.0363648	0.186994	0.992449	FALSE	FALSE	1
chr14	51945773	TGTATG	GNG2	ENSG00000186469.4	359	0.196012	-0.0579679	0.044733	0.560711	FALSE	FALSE	8.38051e-06	87	0.00542478	0.465478	0.155292	0.504122	TRUE	FALSE	1
chr14	51945898	GTTG	GNG2	ENSG00000186469.4	358	0.242019	0.0525146	0.0447977	0.614725	FALSE	FALSE	8.38051e-06	87	0.530056	-0.114307	0.179929	0.965525	FALSE	FALSE	1
chr14	51949115	C	GNG2	ENSG00000186469.4							FALSE		87	0.846497	0.0267138	0.136803	0.992411	FALSE	FALSE	1
chr14	51971570	A	GNG2	ENSG00000186469.4	355	0.897896	0.00576623	0.0448982	0.972982	FALSE	FALSE	8.38051e-06	88	0.571334	0.0885817	0.154817	0.969896	FALSE	FALSE	1
chr14	51973091	T	GNG2	ENSG00000186469.4	357	0.925683	-0.00423021	0.0453127	0.980787	FALSE	FALSE	8.38051e-06	87	0.0824126	0.260567	0.145002	0.818244	FALSE	FALSE	1
chr14	51986310	T	GNG2	ENSG00000186469.4	359	0.184839	-0.0621318	0.0467494	0.546023	FALSE	FALSE	8.38051e-06	88	0.418397	0.13378	0.163118	0.950771	FALSE	FALSE	1
chr14	51987076	AC	GNG2	ENSG00000186469.4	359	0.489114	0.030633	0.0442312	0.806896	FALSE	FALSE	8.38051e-06							FALSE
chr14	51988000	T	GNG2	ENSG00000186469.4	338	0.750202	0.0158453	0.049721	0.92497	FALSE	FALSE	8.38051e-06	80	0.843601	0.032522	0.162992	0.992184	FALSE	FALSE	1
chr14	52012044	A	GNG2	ENSG00000186469.4	355	0.659476	0.019707	0.044679	0.889761	FALSE	FALSE	8.38051e-06	86	0.268449	-0.148686	0.131781	0.918268	FALSE	FALSE	1
chr14	52017826	A	GNG2	ENSG00000186469.4	356	0.424688	0.035614	0.0445505	0.767898	FALSE	FALSE	8.38051e-06							FALSE
chr14	52021223	A	GNG2	ENSG00000186469.4	358	0.076745	-0.0784702	0.0441839	0.350195	FALSE	FALSE	8.38051e-06	88	0.0446973	0.30951	0.147931	0.75135	FALSE	FALSE	1
chr14	52027633	TA	GNG2	ENSG00000186469.4	357	0.160276	-0.0617101	0.0438397	0.511091	FALSE	FALSE	8.38051e-06	80	0.528264	-0.117511	0.183506	0.965321	FALSE	FALSE	1
chr14	52027727	T	GNG2	ENSG00000186469.4	354	0.950834	0.00276176	0.0447526	0.987235	FALSE	FALSE	8.38051e-06	84	0.300758	-0.154228	0.146183	0.926686	FALSE	FALSE	1
chr14	52028274	T	GNG2	ENSG00000186469.4	357	0.786177	-0.0120469	0.044368	0.937586	FALSE	FALSE	8.38051e-06	89	0.450633	-0.114313	0.14968	0.955755	FALSE	FALSE	1
chr14	52032800	A	GNG2	ENSG00000186469.4	350	0.636942	0.0216377	0.0457968	0.880443	FALSE	FALSE	8.38051e-06	77	0.616009	-0.100415	0.197103	0.974645	FALSE	FALSE	1
chr14	52035857	TA	GNG2	ENSG00000186469.4	338	0.217564	-0.0563661	0.045611	0.587095	FALSE	FALSE	8.38051e-06	73	0.0980589	-0.36975	0.210461	0.834447	FALSE	FALSE	1
chr14	52037265	TTTTG	GNG2	ENSG00000186469.4	359	0.397533	-0.0381387	0.0450153	0.749411	FALSE	FALSE	8.38051e-06	89	0.407872	-0.108266	0.129091	0.948774	FALSE	FALSE	1
chr14	52040252	T	GNG2	ENSG00000186469.4	358	0.713735	-0.016664	0.0453826	0.911549	FALSE	FALSE	8.38051e-06	86	0.202886	-0.222622	0.170877	0.897459	FALSE	FALSE	1
chr14	52041148	CAAA	GNG2	ENSG00000186469.4	358	0.648714	-0.0206504	0.0452853	0.885336	FALSE	FALSE	8.38051e-06	89	0.93533	0.0126552	0.154745	0.996704	FALSE	FALSE	1
chr14	52045554	A	GNG2	ENSG00000186469.4	359	0.316386	-0.0447	0.0445407	0.68656	FALSE	FALSE	8.38051e-06	89	0.922137	-0.0148993	0.151238	0.995859	FALSE	FALSE	1
chr14	52049576	A	GNG2	ENSG00000186469.4	359	0.548346	0.0267905	0.0445826	0.838513	FALSE	FALSE	8.38051e-06	87	0.173498	-0.181812	0.130406	0.884666	FALSE	FALSE	1
chr14	52055932	TG	GNG2	ENSG00000186469.4	357	0.559276	0.0267726	0.0457988	0.843836	FALSE	FALSE	8.38051e-06	86	0.961518	-0.00630111	0.129475	0.997981	FALSE	FALSE	1
chr14	52060365	A	GNG2	ENSG00000186469.4	356	0.666773	0.0200122	0.0464312	0.892797	FALSE	FALSE	8.38051e-06	86	0.528249	-0.0808901	0.126716	0.965319	FALSE	FALSE	1
chr14	52066322	A	GNG2	ENSG00000186469.4	358	0.406893	-0.0385499	0.0464156	0.755808	FALSE	FALSE	8.38051e-06	86	0.679751	0.0640165	0.153518	0.980438	FALSE	FALSE	1
chr14	92695681	CTTC	GOLGA5	ENSG00000066455.7	359	0.588936	0.0130953	0.0242076	0.858436	FALSE	FALSE	1	87	0.726282	-0.0218467	0.0618238	0.984593	FALSE	FALSE	0.727653
chr14	92695944	CTCC	GOLGA5	ENSG00000066455.7	359	0.56352	-0.0137996	0.0238641	0.84603	FALSE	FALSE	1							FALSE
chr14	92696499	A	GOLGA5	ENSG00000066455.7	355	0.392656	0.0208151	0.0243152	0.745823	FALSE	FALSE	1	83	0.327244	0.0648652	0.0649632	0.933057	FALSE	FALSE	0.727653
chr14	92696701	AAGAA	GOLGA5	ENSG00000066455.7	358	0.394724	-0.020761	0.0243588	0.747436	FALSE	FALSE	1							FALSE
chr14	92703056	CT	GOLGA5	ENSG00000066455.7	357	0.127031	-0.0364657	0.0238313	0.455814	FALSE	FALSE	1	86	0.123191	0.0953766	0.0600709	0.855434	FALSE	FALSE	0.727653
chr14	92705503	AAAC	GOLGA5	ENSG00000066455.7	359	0.51587	0.0154908	0.023814	0.821566	FALSE	FALSE	1	89	0.800204	-0.0174088	0.0682167	0.989741	FALSE	FALSE	0.727653
chr14	92707250	A	GOLGA5	ENSG00000066455.7	347	0.71656	0.00890796	0.0245118	0.912635	FALSE	FALSE	1	83	0.189442	0.131336	0.0974658	0.891567	FALSE	FALSE	0.727653
chr14	92708152	A	GOLGA5	ENSG00000066455.7	359	0.336526	-0.0233124	0.0242186	0.703103	FALSE	FALSE	1	88	0.976329	-0.00171747	0.0574168	0.998557	FALSE	FALSE	0.727653
chr14	92714995	T	GOLGA5	ENSG00000066455.7	358	0.594737	-0.0127789	0.0239956	0.86135	FALSE	FALSE	1	81	0.760851	-0.0295746	0.0960676	0.986872	FALSE	FALSE	0.727653
chr14	92715215	GT	GOLGA5	ENSG00000066455.7	357	0.659109	0.0107555	0.0243567	0.889593	FALSE	FALSE	1	85	0.744253	-0.0226957	0.0688855	0.985708	FALSE	FALSE	0.727653
chr14	92723050	T	GOLGA5	ENSG00000066455.7							FALSE		87	0.908512	-0.0086187	0.0743695	0.995387	FALSE	FALSE	0.727653
chr14	92723735	A	GOLGA5	ENSG00000066455.7	359	0.881451	0.00358199	0.023999	0.968174	FALSE	FALSE	1	89	0.0613214	0.131822	0.0679732	0.788963	FALSE	FALSE	0.727653
chr14	92726238	A	GOLGA5	ENSG00000066455.7	358	0.608691	-0.0125966	0.0245796	0.867829	FALSE	FALSE	1							FALSE
chr14	92730934	A	GOLGA5	ENSG00000066455.7	358	0.832122	0.00527641	0.0248694	0.952885	FALSE	FALSE	1	86	0.810947	-0.0178229	0.0738327	0.990509	FALSE	FALSE	0.727653
chr14	92733149	A	GOLGA5	ENSG00000066455.7	359	0.904094	0.00297378	0.0246597	0.974731	FALSE	FALSE	1							FALSE
chr14	92734640	A	GOLGA5	ENSG00000066455.7	359	0.728221	0.00865755	0.0248912	0.917301	FALSE	FALSE	1							FALSE
chr14	92743802	A	GOLGA5	ENSG00000066455.7	359	0.940527	-0.00178834	0.0239502	0.984684	FALSE	FALSE	1	89	0.974918	0.00220363	0.0695425	0.998511	FALSE	FALSE	0.727653
chr14	92745825	T	GOLGA5	ENSG00000066455.7							FALSE		89	0.507247	0.0429682	0.0640683	0.962729	FALSE	FALSE	0.727653
chr14	92754445	A	GOLGA5	ENSG00000066455.7	357	0.983091	0.000528131	0.0248982	0.99564	FALSE	FALSE	1	89	0.992136	0.00072058	0.0725416	0.999531	FALSE	FALSE	0.727653
chr14	92756462	AAAC	GOLGA5	ENSG00000066455.7	356	0.750176	0.00764753	0.023996	0.924959	FALSE	FALSE	1	89	0.0025401	0.158424	0.0483695	0.418511	FALSE	FALSE	0.727653
chr14	92756804	T	GOLGA5	ENSG00000066455.7							FALSE		89	0.600268	-0.0364265	0.0688234	0.973232	FALSE	FALSE	0.727653
chr14	92769821	T	GOLGA5	ENSG00000066455.7	359	0.802023	-0.00607259	0.0241983	0.943057	FALSE	FALSE	1	87	0.467562	0.0437828	0.0595031	0.957757	FALSE	FALSE	0.727653
chr14	92772175	A	GOLGA5	ENSG00000066455.7	359	0.0777605	-0.0435489	0.0246059	0.352621	FALSE	FALSE	1	89	0.305874	0.0590876	0.056784	0.927815	FALSE	FALSE	0.727653
chr14	92772316	AAAAA	GOLGA5	ENSG00000066455.7	359	0.337505	0.0232561	0.0242092	0.703804	FALSE	FALSE	1	89	0.731135	-0.0213729	0.0616583	0.98507	FALSE	FALSE	0.727653
chr14	92799444	T	GOLGA5	ENSG00000066455.7	355	0.560532	0.0142318	0.0244237	0.844397	FALSE	FALSE	1	88	0.465392	-0.0460693	0.0623296	0.95761	FALSE	FALSE	0.727653
chr14	92801730	T	GOLGA5	ENSG00000066455.7	356	0.0579859	0.0464819	0.0244241	0.298656	FALSE	FALSE	1	88	0.82113	-0.0137631	0.0603599	0.990964	FALSE	FALSE	0.727653
chr14	92805980	A	GOLGA5	ENSG00000066455.7	349	0.999145	-2.62252e-05	0.024446	0.99972	FALSE	FALSE	1	81	0.870283	-0.0135497	0.0820925	0.993377	FALSE	FALSE	0.727653
chr14	92807303	AAAAT	GOLGA5	ENSG00000066455.7	359	0.113429	-0.039011	0.0245727	0.430732	FALSE	FALSE	1							FALSE
chr14	92807318	AAATA	GOLGA5	ENSG00000066455.7							FALSE		89	0.971758	0.00213835	0.0599282	0.998238	FALSE	FALSE	0.727653
chr14	92808664	T	GOLGA5	ENSG00000066455.7	356	0.547757	0.0148469	0.0246704	0.838188	FALSE	FALSE	1	85	0.366745	-0.0611481	0.0666505	0.940171	FALSE	FALSE	0.727653
chr14	92808702	A	GOLGA5	ENSG00000066455.7							FALSE		88	0.383193	-0.0576103	0.0651273	0.943719	FALSE	FALSE	0.727653
chr14	92815700	T	GOLGA5	ENSG00000066455.7	338	0.686174	-0.010359	0.0256113	0.900795	FALSE	FALSE	1	81	0.398711	0.0798568	0.0929392	0.946925	FALSE	FALSE	0.727653
chr14	92816523	CTTCT	GOLGA5	ENSG00000066455.7	356	0.701468	-0.00964468	0.0251356	0.906829	FALSE	FALSE	1	89	0.50733	0.0464844	0.0693247	0.96273	FALSE	FALSE	0.727653
chr14	92819465	A	GOLGA5	ENSG00000066455.7	359	0.337505	-0.0232561	0.0242092	0.703804	FALSE	FALSE	1	89	0.687814	-0.0250554	0.0617902	0.981266	FALSE	FALSE	0.727653
chr14	92823406	TTTTCT	GOLGA5	ENSG00000066455.7	358	0.0213468	0.0562007	0.0242884	0.160267	FALSE	FALSE	1	89	0.815266	-0.0130343	0.0553307	0.990762	FALSE	FALSE	0.727653
chr14	92826291	A	GOLGA5	ENSG00000066455.7	359	0.934046	-0.0020285	0.0244917	0.98289	FALSE	FALSE	1	89	0.828501	0.0136836	0.0626526	0.991334	FALSE	FALSE	0.727653
chr14	92830408	T	GOLGA5	ENSG00000066455.7	358	0.274029	0.0267245	0.0243875	0.647708	FALSE	FALSE	1	89	0.134766	-0.0905374	0.059006	0.862511	FALSE	FALSE	0.727653
chr14	92830598	TTG	GOLGA5	ENSG00000066455.7	359	0.299302	0.0251039	0.0241449	0.671741	FALSE	FALSE	1	89	0.783363	0.0165186	0.0595776	0.988654	FALSE	FALSE	0.727653
chr14	92833994	T	GOLGA5	ENSG00000066455.7	357	0.269843	-0.0269525	0.0243811	0.643644	FALSE	FALSE	1	89	0.783363	-0.0165186	0.0595776	0.988654	FALSE	FALSE	0.727653
chr14	92840931	T	GOLGA5	ENSG00000066455.7	355	0.0872899	-0.0426739	0.0248752	0.375535	FALSE	FALSE	1	84	0.768896	0.0162888	0.0548827	0.987626	FALSE	FALSE	0.727653
chr14	92845607	A	GOLGA5	ENSG00000066455.7	355	0.210868	0.0312203	0.024899	0.579069	FALSE	FALSE	1	88	0.895979	-0.00844513	0.0640661	0.994743	FALSE	FALSE	0.727653
chr14	92851153	A	GOLGA5	ENSG00000066455.7	359	0.337505	-0.0232561	0.0242092	0.703804	FALSE	FALSE	1	89	0.911573	-0.00785201	0.0701469	0.995561	FALSE	FALSE	0.727653
chr14	92851515	A	GOLGA5	ENSG00000066455.7	358	0.724702	0.00871938	0.0247351	0.91589	FALSE	FALSE	1							FALSE
chr14	92859223	T	GOLGA5	ENSG00000066455.7	358	0.0143222	-0.0606429	0.0246176	0.122358	TRUE	FALSE	1	88	0.97971	0.00190612	0.0743471	0.998812	FALSE	FALSE	0.727653
chr14	92869070	A	GOLGA5	ENSG00000066455.7							FALSE		83	0.796303	-0.0157039	0.0602147	0.98948	FALSE	FALSE	0.727653
chr14	92869706	A	GOLGA5	ENSG00000066455.7	358	0.211647	-0.0299672	0.023941	0.579989	FALSE	FALSE	1	86	0.998858	0.000111943	0.0775196	0.999951	FALSE	FALSE	0.727653
chr14	92876147	CA	GOLGA5	ENSG00000066455.7	359	0.84971	-0.00463904	0.024461	0.958399	FALSE	FALSE	1							FALSE
chr14	92876444	T	GOLGA5	ENSG00000066455.7	358	0.461343	0.0185094	0.0250947	0.790986	FALSE	FALSE	1	86	0.896964	-0.00795232	0.0608733	0.994819	FALSE	FALSE	0.727653
chr14	92883906	TTTA	GOLGA5	ENSG00000066455.7	359	0.0711077	0.0442731	0.0244445	0.335723	FALSE	FALSE	1							FALSE
chr14	92884946	A	GOLGA5	ENSG00000066455.7	359	0.0420338	-0.0490013	0.0239983	0.24707	FALSE	FALSE	1							FALSE
chr14	92896165	ATAG	GOLGA5	ENSG00000066455.7	355	0.130355	0.0377582	0.0248919	0.46192	FALSE	FALSE	1	88	0.101258	-0.106517	0.0630656	0.83784	FALSE	FALSE	0.727653
chr14	92897904	A	GOLGA5	ENSG00000066455.7	359	0.219154	-0.0301597	0.0244934	0.588926	FALSE	FALSE	1	88	0.223501	0.0800604	0.0644537	0.904061	FALSE	FALSE	0.727653
chr14	92901205	A	GOLGA5	ENSG00000066455.7	358	0.252634	-0.0281342	0.0245462	0.626043	FALSE	FALSE	1	89	0.200286	0.086028	0.0657848	0.89617	FALSE	FALSE	0.727653
chr14	92901636	T	GOLGA5	ENSG00000066455.7	335	0.0245039	-0.0569516	0.0251836	0.175668	FALSE	FALSE	1	81	0.137469	0.13509	0.0879143	0.864103	FALSE	FALSE	0.727653
chr14	92902358	TCC	GOLGA5	ENSG00000066455.7	354	0.299496	0.0255935	0.024625	0.671846	FALSE	FALSE	1	88	0.271314	0.0767951	0.0685667	0.918824	FALSE	FALSE	0.727653
chr14	92908260	A	GOLGA5	ENSG00000066455.7	353	0.820774	-0.00546275	0.0240915	0.949153	FALSE	FALSE	1	84	0.00196226	-0.196109	0.0572	0.385091	TRUE	FALSE	0.727653
chr14	92909257	T	GOLGA5	ENSG00000066455.7	357	0.0584453	0.0449908	0.0236844	0.300035	FALSE	FALSE	1	89	0.56298	0.0407753	0.0697606	0.968889	FALSE	FALSE	0.727653
chr14	92912670	GGGAGA	GOLGA5	ENSG00000066455.7	351	0.994868	0.00016007	0.0248662	0.998583	FALSE	FALSE	1	67	0.879479	-0.0318397	0.204685	0.993661	FALSE	FALSE	0.727653
chr14	92913479	TTA	GOLGA5	ENSG00000066455.7	357	0.720291	0.00896252	0.0250066	0.914178	FALSE	FALSE	1	84	0.0919269	-0.120309	0.0688486	0.827734	FALSE	FALSE	0.727653
chr14	92914500	A	GOLGA5	ENSG00000066455.7	359	0.221086	0.0297502	0.0242625	0.591123	FALSE	FALSE	1	88	0.0903348	0.112096	0.0641221	0.825713	FALSE	FALSE	0.727653
chr14	92914896	A	GOLGA5	ENSG00000066455.7	356	0.789064	0.00646535	0.0241455	0.938686	FALSE	FALSE	1	88	0.496153	-0.0466598	0.0677535	0.961416	FALSE	FALSE	0.727653
chr14	92921317	CT	GOLGA5	ENSG00000066455.7	359	0.52409	-0.0154416	0.0242109	0.825872	FALSE	FALSE	1	89	0.640634	-0.0314019	0.0666301	0.977063	FALSE	FALSE	0.727653
chr14	92931579	GAG	GOLGA5	ENSG00000066455.7							FALSE		89	0.898105	0.00930833	0.0721152	0.994858	FALSE	FALSE	0.727653
chr14	104961513	A	GPR132	ENSG00000183484.7							FALSE		88	0.915927	-0.0103819	0.0975474	0.995803	FALSE	FALSE	0.720707
chr14	104985530	A	GPR132	ENSG00000183484.7							FALSE		85	0.894837	-0.0131038	0.0982346	0.99466	FALSE	FALSE	0.720707
chr14	104987790	TA	GPR132	ENSG00000183484.7	359	0.642407	0.0109315	0.0235185	0.882738	FALSE	FALSE	0.170368	88	0.256524	0.139715	0.120863	0.915336	FALSE	FALSE	0.720707
chr14	104988336	T	GPR132	ENSG00000183484.7	354	0.562743	-0.0136859	0.02362	0.845615	FALSE	FALSE	0.170368	86	0.251645	-0.154907	0.132433	0.913492	FALSE	FALSE	0.720707
chr14	104998017	AAAG	GPR132	ENSG00000183484.7							FALSE		89	0.538416	0.058523	0.0941042	0.966634	FALSE	FALSE	0.720707
chr14	104998253	A	GPR132	ENSG00000183484.7							FALSE		89	0.538416	-0.058523	0.0941042	0.966634	FALSE	FALSE	0.720707
chr14	104998416	A	GPR132	ENSG00000183484.7	358	0.597255	0.01235	0.0233498	0.862651	FALSE	FALSE	0.170368	88	0.941874	-0.00897877	0.122147	0.997108	FALSE	FALSE	0.720707
chr14	105001068	A	GPR132	ENSG00000183484.7	357	0.254069	-0.0267488	0.0234082	0.62752	FALSE	FALSE	0.170368	86	0.773151	0.0331376	0.11389	0.987916	FALSE	FALSE	0.720707
chr14	105001941	A	GPR132	ENSG00000183484.7							FALSE		89	0.99253	-0.000942066	0.0998414	0.999605	FALSE	FALSE	0.720707
chr14	105002680	T	GPR132	ENSG00000183484.7	359	0.36768	-0.0211843	0.0234812	0.727293	FALSE	FALSE	0.170368	89	0.580705	-0.0601924	0.107865	0.970905	FALSE	FALSE	0.720707
chr14	105002975	ATT	GPR132	ENSG00000183484.7	357	0.639563	0.0107841	0.0230043	0.881503	FALSE	FALSE	0.170368							FALSE
chr14	105005042	A	GPR132	ENSG00000183484.7	359	0.32769	0.0229695	0.0234296	0.695923	FALSE	FALSE	0.170368	89	0.775788	-0.0265628	0.0924791	0.988213	FALSE	FALSE	0.720707
chr14	105005422	A	GPR132	ENSG00000183484.7							FALSE		87	0.331126	-0.104429	0.105713	0.933819	FALSE	FALSE	0.720707
chr14	105009230	A	GPR132	ENSG00000183484.7	358	0.66648	-0.010182	0.0236017	0.892686	FALSE	FALSE	0.170368	84	0.44363	-0.115566	0.14864	0.954712	FALSE	FALSE	0.720707
chr14	105013201	T	GPR132	ENSG00000183484.7							FALSE		89	0.0322689	0.198233	0.0885541	0.715425	FALSE	FALSE	0.720707
chr14	105018738	T	GPR132	ENSG00000183484.7	359	0.528999	-0.0145598	0.0231011	0.828497	FALSE	FALSE	0.170368							FALSE
chr14	105019713	G	GPR132	ENSG00000183484.7	356	0.742555	0.00764375	0.0232491	0.922394	FALSE	FALSE	0.170368	87	0.52561	-0.0779097	0.121314	0.964979	FALSE	FALSE	0.720707
chr14	105022198	A	GPR132	ENSG00000183484.7	358	0.343272	-0.022493	0.0236964	0.70844	FALSE	FALSE	0.170368	87	0.883526	0.0142573	0.0964941	0.993891	FALSE	FALSE	0.720707
chr14	105022354	T	GPR132	ENSG00000183484.7	357	0.755123	0.00724263	0.0232004	0.926703	FALSE	FALSE	0.170368	84	0.220303	-0.171728	0.136857	0.903369	FALSE	FALSE	0.720707
chr14	105027075	AGGG	GPR132	ENSG00000183484.7							FALSE		86	0.28075	-0.117163	0.106596	0.92179	FALSE	FALSE	0.720707
chr14	105027859	A	GPR132	ENSG00000183484.7	358	0.529657	0.0148333	0.0235727	0.828847	FALSE	FALSE	0.170368	89	0.951355	-0.00805336	0.130978	0.997646	FALSE	FALSE	0.720707
chr14	105029068	T	GPR132	ENSG00000183484.7	359	0.723051	0.00833794	0.0235061	0.915249	FALSE	FALSE	0.170368	88	0.958822	-0.00662365	0.127253	0.997906	FALSE	FALSE	0.720707
chr14	105030023	A	GPR132	ENSG00000183484.7	354	0.510787	-0.0154916	0.0235289	0.818886	FALSE	FALSE	0.170368	83	0.651912	-0.050404	0.110445	0.977902	FALSE	FALSE	0.720707
chr14	105035482	T	GPR132	ENSG00000183484.7	358	0.00533037	-0.0627285	0.0223489	0.0600369	FALSE	FALSE	0.170368							FALSE
chr14	105037800	A	GPR132	ENSG00000183484.7							FALSE		87	0.434362	0.0847817	0.106996	0.953464	FALSE	FALSE	0.720707
chr14	105038588	AAT	GPR132	ENSG00000183484.7	358	0.781296	-0.00633799	0.0228084	0.935832	FALSE	FALSE	0.170368	86	0.416824	-0.113597	0.137908	0.950412	FALSE	FALSE	0.720707
chr14	105040972	AAAG	GPR132	ENSG00000183484.7	359	0.738932	0.00776443	0.0232765	0.92102	FALSE	FALSE	0.170368	86	0.74641	-0.0428216	0.131164	0.985811	FALSE	FALSE	0.720707
chr14	105054418	T	GPR132	ENSG00000183484.7	344	0.00163579	0.0735937	0.0231451	0.0241368	TRUE	FALSE	0.170368	81	0.366291	0.10965	0.119074	0.940036	FALSE	FALSE	0.720707
chr14	105055024	A	GPR132	ENSG00000183484.7	357	0.0882934	-0.0376193	0.0219991	0.377871	FALSE	FALSE	0.170368	87	0.0158768	0.245979	0.0962188	0.628848	FALSE	FALSE	0.720707
chr14	105057688	T	GPR132	ENSG00000183484.7							FALSE		89	0.451107	-0.0830285	0.108832	0.955873	FALSE	FALSE	0.720707
chr14	105077505	CA	GPR132	ENSG00000183484.7	357	0.00635107	0.0617707	0.022475	0.0684422	FALSE	FALSE	0.170368	86	0.84072	0.0202364	0.099793	0.992021	FALSE	FALSE	0.720707
chr14	105078088	T	GPR132	ENSG00000183484.7	359	0.0116221	-0.0570536	0.0224718	0.105767	FALSE	FALSE	0.170368	89	0.870652	0.0168801	0.102839	0.993412	FALSE	FALSE	0.720707
chr14	105080055	GGGAGA	GPR132	ENSG00000183484.7	358	0.0310756	0.0490369	0.0226366	0.204651	FALSE	FALSE	0.170368	88	0.928774	0.00927391	0.10291	0.99629	FALSE	FALSE	0.720707
chr14	105081198	T	GPR132	ENSG00000183484.7							FALSE		87	0.92791	-0.0109031	0.119502	0.996208	FALSE	FALSE	0.720707
chr14	105082529	GT	GPR132	ENSG00000183484.7	351	0.00291316	0.0693068	0.0230876	0.037915	FALSE	FALSE	0.170368	84	0.983282	0.0025016	0.118283	0.998929	FALSE	FALSE	0.720707
chr14	105097556	AC	GPR132	ENSG00000183484.7	345	0.0206437	-0.0550228	0.0236426	0.156711	FALSE	FALSE	0.170368	71	0.520348	0.123546	0.187365	0.964248	FALSE	FALSE	0.720707
chr14	105098255	T	GPR132	ENSG00000183484.7							FALSE		89	0.933517	-0.0115814	0.137742	0.996662	FALSE	FALSE	0.720707
chr14	105101454	T	GPR132	ENSG00000183484.7	357	0.00284183	0.0682435	0.0226785	0.0372053	FALSE	FALSE	0.170368	87	0.336209	0.105678	0.108127	0.934972	FALSE	FALSE	0.720707
chr14	105106851	AG	GPR132	ENSG00000183484.7	359	0.00706716	-0.0608941	0.022452	0.0740324	FALSE	FALSE	0.170368							FALSE
chr14	105107870	A	GPR132	ENSG00000183484.7	359	0.014807	-0.0551609	0.0225042	0.125233	FALSE	FALSE	0.170368	86	0.347166	-0.0906468	0.094857	0.936908	FALSE	FALSE	0.720707
chr14	105109766	A	GPR132	ENSG00000183484.7	357	0.0140459	-0.0552489	0.0223629	0.120708	FALSE	FALSE	0.170368	85	0.769253	-0.0235699	0.0795709	0.987646	FALSE	FALSE	0.720707
chr14	105113287	TTTCT	GPR132	ENSG00000183484.7	352	0.00904473	0.0592198	0.0225363	0.0883604	FALSE	FALSE	0.170368							FALSE
chr14	105125613	AAAC	GPR132	ENSG00000183484.7	359	0.596049	-0.0122398	0.0230656	0.861997	FALSE	FALSE	0.170368	87	0.227584	0.141675	0.115012	0.906101	FALSE	FALSE	0.720707
chr14	105125766	T	GPR132	ENSG00000183484.7	357	0.216047	0.0282388	0.0227783	0.585336	FALSE	FALSE	0.170368	82	0.895753	-0.0183634	0.13873	0.994742	FALSE	FALSE	0.720707
chr14	105127433	A	GPR132	ENSG00000183484.7	354	0.0133803	0.0559532	0.0224857	0.116698	FALSE	FALSE	0.170368	85	0.427652	-0.113642	0.141185	0.95219	FALSE	FALSE	0.720707
chr14	105128968	A	GPR132	ENSG00000183484.7	359	0.00445896	-0.0637183	0.0222382	0.052485	FALSE	FALSE	0.170368	88	0.690531	0.0404817	0.100731	0.981541	FALSE	FALSE	0.720707
chr14	105130118	T	GPR132	ENSG00000183484.7	359	0.405799	-0.0192227	0.0230911	0.755037	FALSE	FALSE	0.170368							FALSE
chr14	105130630	A	GPR132	ENSG00000183484.7	357	0.294059	0.0243188	0.0231366	0.667047	FALSE	FALSE	0.170368	87	0.593489	0.0497743	0.0922513	0.972425	FALSE	FALSE	0.720707
chr14	105131072	A	GPR132	ENSG00000183484.7	355	0.297459	0.0239911	0.0229861	0.670122	FALSE	FALSE	0.170368	88	0.549664	-0.0547744	0.0905547	0.96772	FALSE	FALSE	0.720707
chr14	105133235	TG	GPR132	ENSG00000183484.7	356	0.151357	0.0329503	0.0229071	0.497336	FALSE	FALSE	0.170368	86	0.627772	-0.0588096	0.120003	0.975808	FALSE	FALSE	0.720707
chr14	105135322	A	GPR132	ENSG00000183484.7	357	0.130619	-0.0351127	0.0231643	0.462429	FALSE	FALSE	0.170368	88	0.138354	-0.154286	0.101426	0.864712	FALSE	FALSE	0.720707
chr14	105135484	A	GPR132	ENSG00000183484.7							FALSE		88	0.00211498	0.3675	0.109578	0.395363	TRUE	FALSE	0.720707
chr14	105135834	AAAAA	GPR132	ENSG00000183484.7							FALSE		88	0.00292001	-0.325598	0.100775	0.435464	FALSE	FALSE	0.720707
chr14	105136339	T	GPR132	ENSG00000183484.7							FALSE		87	0.156513	-0.149585	0.102925	0.875831	FALSE	FALSE	0.720707
chr14	59338495	TTTTGT	GPR135	ENSG00000181619.10	359	0.321252	0.0491004	0.0494206	0.690616	FALSE	FALSE	0.0925321							FALSE
chr14	59344946	A	GPR135	ENSG00000181619.10	359	0.906767	-0.00592135	0.0505164	0.975505	FALSE	FALSE	0.0925321	89	0.688417	0.0655503	0.161987	0.981332	TRUE	FALSE	1
chr14	59350460	TA	GPR135	ENSG00000181619.10	359	0.0124548	0.127496	0.050713	0.11114	FALSE	FALSE	0.0925321	88	0.397907	-0.140176	0.163526	0.94688	TRUE	FALSE	1
chr14	59351754	A	GPR135	ENSG00000181619.10	359	0.583311	0.0267869	0.0487792	0.855672	FALSE	FALSE	0.0925321	88	0.856527	-0.0330794	0.181446	0.992707	TRUE	FALSE	1
chr14	59352987	A	GPR135	ENSG00000181619.10	359	0.00614658	0.139647	0.0506099	0.066791	FALSE	FALSE	0.0925321							FALSE
chr14	59354063	T	GPR135	ENSG00000181619.10	359	0.00370102	0.14618	0.0499694	0.0455529	FALSE	FALSE	0.0925321	87	0.170865	-0.220627	0.157247	0.883341	TRUE	FALSE	1
chr14	59357785	A	GPR135	ENSG00000181619.10	359	0.581131	0.0273355	0.0494913	0.854521	FALSE	FALSE	0.0925321	89	0.625787	-0.0912086	0.185227	0.975585	TRUE	FALSE	1
chr14	59358837	A	GPR135	ENSG00000181619.10	359	0.000849806	0.168344	0.0499561	0.014246	TRUE	FALSE	0.0925321	89	0.310271	0.153277	0.148668	0.928692	TRUE	FALSE	1
chr14	59362020	T	GPR135	ENSG00000181619.10	354	0.00520698	-0.142827	0.0507415	0.0590001	FALSE	FALSE	0.0925321	83	0.87889	-0.0254268	0.165235	0.993661	TRUE	FALSE	1
chr14	59362637	A	GPR135	ENSG00000181619.10	356	0.0101152	0.130432	0.050392	0.0957191	FALSE	FALSE	0.0925321	88	0.45785	-0.11442	0.152198	0.956614	TRUE	FALSE	1
chr14	59366920	A	GPR135	ENSG00000181619.10	359	0.08024	-0.0875513	0.0498812	0.358934	FALSE	FALSE	0.0925321	87	0.772175	0.0543512	0.186032	0.987887	TRUE	FALSE	1
chr14	59371092	A	GPR135	ENSG00000181619.10	357	0.154232	-0.0684465	0.0479201	0.501804	FALSE	FALSE	0.0925321	87	0.383138	-0.145223	0.164074	0.943719	TRUE	FALSE	1
chr14	59374970	A	GPR135	ENSG00000181619.10	355	0.0715611	0.089423	0.0494502	0.33694	FALSE	FALSE	0.0925321	89	0.915308	-0.0168151	0.156873	0.995803	TRUE	FALSE	1
chr14	59384158	TTTC	GPR135	ENSG00000181619.10	353	0.00317716	0.151746	0.0510171	0.0405221	FALSE	FALSE	0.0925321	78	0.0315571	-0.356583	0.154787	0.712484	TRUE	FALSE	1
chr14	59385358	TAT	GPR135	ENSG00000181619.10	357	0.00826407	0.13474	0.0506779	0.0828738	FALSE	FALSE	0.0925321	82	0.598036	-0.0756218	0.141605	0.972888	TRUE	FALSE	1
chr14	59386024	T	GPR135	ENSG00000181619.10	359	0.32557	0.0498779	0.050654	0.69425	FALSE	FALSE	0.0925321	87	0.822666	0.0438316	0.193869	0.991032	TRUE	FALSE	1
chr14	59387864	TG	GPR135	ENSG00000181619.10	353	0.552228	-0.0302132	0.0507695	0.840515	FALSE	FALSE	0.0925321	69	0.334999	0.21652	0.215567	0.934746	TRUE	FALSE	1
chr14	59389557	TTG	GPR135	ENSG00000181619.10	358	0.234242	-0.0608063	0.0510166	0.606147	FALSE	FALSE	0.0925321	84	0.663087	0.075446	0.171276	0.979037	TRUE	FALSE	1
chr14	59391411	T	GPR135	ENSG00000181619.10	359	0.857576	-0.00883963	0.0492147	0.960725	FALSE	FALSE	0.0925321	89	0.486716	0.106274	0.151023	0.960261	TRUE	FALSE	1
chr14	59391568	TTTA	GPR135	ENSG00000181619.10	359	0.00219595	-0.151303	0.0489831	0.0304005	FALSE	FALSE	0.0925321	88	0.34746	0.153278	0.160667	0.936908	TRUE	FALSE	1
chr14	59394263	GA	GPR135	ENSG00000181619.10	351	0.0686356	-0.0944733	0.0516949	0.329023	FALSE	FALSE	0.0925321	86	0.145469	0.234889	0.157016	0.869863	TRUE	FALSE	1
chr14	59426208	ATAA	GPR135	ENSG00000181619.10	357	0.225863	0.0611858	0.0504177	0.596696	FALSE	FALSE	0.0925321	87	0.370097	-0.167416	0.183981	0.940946	TRUE	FALSE	1
chr14	59433671	T	GPR135	ENSG00000181619.10	356	0.0220221	-0.115271	0.0500741	0.163627	FALSE	FALSE	0.0925321	87	0.415647	0.134759	0.16326	0.950242	TRUE	FALSE	1
chr14	59441072	A	GPR135	ENSG00000181619.10	358	0.0751342	0.0916985	0.051348	0.346081	FALSE	FALSE	0.0925321	89	0.497141	-0.0949326	0.13822	0.961504	TRUE	FALSE	1
chr14	59442389	T	GPR135	ENSG00000181619.10	359	0.0837674	0.0867954	0.0500272	0.367263	FALSE	FALSE	0.0925321	88	0.262861	-0.152795	0.133986	0.91687	TRUE	FALSE	1
chr14	59470950	G	GPR135	ENSG00000181619.10	301	0.325825	0.0548802	0.0557419	0.694449	FALSE	FALSE	0.0925321	72	0.164103	-0.445761	0.304688	0.880106	TRUE	FALSE	1
chr14	59492798	T	GPR135	ENSG00000181619.10	354	0.929034	-0.00442527	0.0496464	0.981549	FALSE	FALSE	0.0925321	88	0.548876	0.0921228	0.151998	0.967628	TRUE	FALSE	1
chr14	59494121	GG	GPR135	ENSG00000181619.10	358	0.704168	0.0187737	0.0493965	0.907776	FALSE	FALSE	0.0925321	85	0.737997	0.0603946	0.178762	0.985433	TRUE	FALSE	1
chr14	59496997	T	GPR135	ENSG00000181619.10	359	0.909166	-0.00569042	0.0498346	0.976248	FALSE	FALSE	0.0925321	89	0.960084	-0.00783598	0.155348	0.997944	TRUE	FALSE	1
chr14	59512805	GG	GPR135	ENSG00000181619.10	355	0.0601761	0.0972679	0.0515552	0.305095	FALSE	FALSE	0.0925321	80	0.924234	0.024956	0.259551	0.995988	TRUE	FALSE	1
chr14	59523989	A	GPR135	ENSG00000181619.10	358	0.426413	0.0405107	0.0508658	0.768972	FALSE	FALSE	0.0925321	88	0.470698	-0.114499	0.156786	0.958191	TRUE	FALSE	1
chr14	59526556	A	GPR135	ENSG00000181619.10	359	0.865146	-0.008552	0.0503141	0.963261	FALSE	FALSE	0.0925321	89	0.934479	-0.012047	0.14539	0.996697	TRUE	FALSE	1
chr14	59531124	A	GPR135	ENSG00000181619.10	359	0.107017	-0.0827034	0.0511601	0.417972	FALSE	FALSE	0.0925321							FALSE
chr14	59533988	A	GPR135	ENSG00000181619.10	356	0.585225	-0.0277191	0.0507339	0.85662	FALSE	FALSE	0.0925321	85	0.65437	0.0845912	0.186927	0.97818	TRUE	FALSE	1
chr14	59540494	A	GPR135	ENSG00000181619.10	359	0.810591	0.0119879	0.0499759	0.945789	FALSE	FALSE	0.0925321	89	0.827024	0.0335357	0.152216	0.991213	TRUE	FALSE	1
chr14	59557614	AAAAAC	GPR135	ENSG00000181619.10	357	0.305408	-0.0523527	0.0509933	0.677068	FALSE	FALSE	0.0925321							FALSE
chr14	52454426	A	GPR137C	ENSG00000180998.7	355	0.684291	0.0180998	0.0444699	0.900055	TRUE	FALSE	1	89	0.7454	-0.0390397	0.119194	0.98581	TRUE	FALSE	1
chr14	52463195	A	GPR137C	ENSG00000180998.7	358	0.300229	0.0456833	0.0440224	0.672437	TRUE	FALSE	1	87	0.617888	0.0613772	0.121761	0.974737	TRUE	FALSE	1
chr14	52465592	A	GPR137C	ENSG00000180998.7	359	0.320244	0.0436248	0.0438178	0.689849	TRUE	FALSE	1	88	0.638944	0.0546962	0.115435	0.976873	TRUE	FALSE	1
chr14	52467123	CA	GPR137C	ENSG00000180998.7	359	0.98149	-0.0010449	0.0449989	0.995257	TRUE	FALSE	1							FALSE
chr14	52479571	A	GPR137C	ENSG00000180998.7	359	0.568984	0.0251474	0.0441049	0.84868	TRUE	FALSE	1							FALSE
chr14	52480941	TG	GPR137C	ENSG00000180998.7	359	0.726418	0.0154681	0.0441668	0.916594	TRUE	FALSE	1	73	0.0837757	-0.335008	0.181671	0.819364	TRUE	FALSE	1
chr14	52493194	TA	GPR137C	ENSG00000180998.7	351	0.571892	-0.0259589	0.0458718	0.850093	TRUE	FALSE	1	61	0.800131	-0.0897519	0.331751	0.989741	TRUE	FALSE	1
chr14	52496419	T	GPR137C	ENSG00000180998.7	359	0.328859	0.042799	0.0437619	0.696876	TRUE	FALSE	1	86	0.410379	0.100569	0.120399	0.949325	TRUE	FALSE	1
chr14	52496611	T	GPR137C	ENSG00000180998.7	358	0.489968	-0.0305298	0.0441688	0.807361	TRUE	FALSE	1	87	0.213884	-0.163077	0.128418	0.901368	TRUE	FALSE	1
chr14	52498405	TC	GPR137C	ENSG00000180998.7	357	0.510047	-0.0287987	0.0436641	0.818508	TRUE	FALSE	1	86	0.206623	-0.217185	0.168124	0.89862	TRUE	FALSE	1
chr14	52509988	A	GPR137C	ENSG00000180998.7	359	0.543889	0.0263339	0.0433387	0.836264	TRUE	FALSE	1	89	0.599685	-0.0606411	0.11439	0.973122	TRUE	FALSE	1
chr14	52513649	TG	GPR137C	ENSG00000180998.7	358	0.539143	-0.0270669	0.0440246	0.83375	TRUE	FALSE	1	87	0.600374	-0.0696616	0.131568	0.973242	TRUE	FALSE	1
chr14	52515670	TG	GPR137C	ENSG00000180998.7	354	0.524621	0.0286567	0.0449876	0.82619	TRUE	FALSE	1	82	0.995723	0.000749356	0.138413	0.999677	TRUE	FALSE	1
chr14	52521279	T	GPR137C	ENSG00000180998.7	359	0.875249	0.00691515	0.0440098	0.966247	TRUE	FALSE	1	86	0.257207	-0.152536	0.131977	0.91559	TRUE	FALSE	1
chr14	52525536	A	GPR137C	ENSG00000180998.7	335	0.628913	-0.022482	0.0464702	0.876833	TRUE	FALSE	1	87	0.300075	0.130722	0.123966	0.926579	TRUE	FALSE	1
chr14	52525700	AAT	GPR137C	ENSG00000180998.7	358	0.800069	0.0111253	0.0438899	0.942403	TRUE	FALSE	1	87	0.563806	0.0808513	0.138522	0.968973	TRUE	FALSE	1
chr14	52528832	TA	GPR137C	ENSG00000180998.7	357	0.656229	0.0196823	0.0441733	0.888386	TRUE	FALSE	1	88	0.787706	0.0339996	0.125168	0.989022	TRUE	FALSE	1
chr14	52537070	TC	GPR137C	ENSG00000180998.7	355	0.338496	0.0425515	0.0443854	0.704743	TRUE	FALSE	1	86	0.929497	0.0113212	0.126848	0.996358	TRUE	FALSE	1
chr14	52541237	A	GPR137C	ENSG00000180998.7	359	0.55088	0.0259115	0.0433947	0.839745	TRUE	FALSE	1	89	0.848889	-0.0211693	0.110208	0.992476	TRUE	FALSE	1
chr14	52549630	T	GPR137C	ENSG00000180998.7	349	0.88933	-0.00636907	0.0457306	0.970469	TRUE	FALSE	1	89	0.0801779	-0.209014	0.115671	0.815217	TRUE	FALSE	1
chr14	52551312	A	GPR137C	ENSG00000180998.7	358	0.495704	0.0301502	0.0442023	0.810594	TRUE	FALSE	1	89	0.0233347	0.284709	0.119527	0.674824	TRUE	FALSE	1
chr14	52551472	A	GPR137C	ENSG00000180998.7	356	0.662519	0.0192835	0.0441398	0.891108	TRUE	FALSE	1	86	0.0907794	0.228901	0.130837	0.826129	TRUE	FALSE	1
chr14	52554714	A	GPR137C	ENSG00000180998.7	359	0.893292	0.00590401	0.0439767	0.971668	TRUE	FALSE	1	89	0.725169	-0.0528049	0.148888	0.984483	TRUE	FALSE	1
chr14	52556385	T	GPR137C	ENSG00000180998.7	359	0.976582	0.00129881	0.0442098	0.994043	TRUE	FALSE	1	89	0.862539	0.0250656	0.143607	0.993041	TRUE	FALSE	1
chr14	52558104	A	GPR137C	ENSG00000180998.7	359	0.487633	-0.0308615	0.0444094	0.806074	TRUE	FALSE	1	86	0.338045	-0.121579	0.124807	0.935034	TRUE	FALSE	1
chr14	52559380	CAAAAA	GPR137C	ENSG00000180998.7							FALSE		89	0.986253	0.0019678	0.11332	0.999135	TRUE	FALSE	1
chr14	52569363	A	GPR137C	ENSG00000180998.7	359	0.872554	-0.00718251	0.0447364	0.965441	TRUE	FALSE	1							FALSE
chr14	52577501	CG	GPR137C	ENSG00000180998.7	352	0.696486	0.0179225	0.0459022	0.904833	TRUE	FALSE	1	82	0.838058	-0.0334028	0.161741	0.99192	TRUE	FALSE	1
chr14	52577800	A	GPR137C	ENSG00000180998.7	355	0.858021	0.00802282	0.0448081	0.960855	TRUE	FALSE	1	89	0.215632	-0.181161	0.143411	0.901966	TRUE	FALSE	1
chr14	52580790	TATATT	GPR137C	ENSG00000180998.7	357	0.153565	-0.0631208	0.0441197	0.500881	TRUE	FALSE	1							FALSE
chr14	52581196	A	GPR137C	ENSG00000180998.7	359	0.885822	0.00632815	0.0440331	0.969446	TRUE	FALSE	1	87	0.632421	-0.063	0.130365	0.976216	TRUE	FALSE	1
chr14	52581371	A	GPR137C	ENSG00000180998.7	359	0.510827	0.02919	0.0443393	0.818892	TRUE	FALSE	1							FALSE
chr14	52581534	A	GPR137C	ENSG00000180998.7	358	0.837845	0.00911564	0.0445039	0.954554	TRUE	FALSE	1	88	0.729483	-0.0422902	0.121192	0.984967	TRUE	FALSE	1
chr14	52582797	AAAT	GPR137C	ENSG00000180998.7							FALSE		89	0.986253	0.0019678	0.11332	0.999135	TRUE	FALSE	1
chr14	52585358	CTCTTG	GPR137C	ENSG00000180998.7	359	0.93718	0.00350036	0.0443756	0.983791	TRUE	FALSE	1							FALSE
chr14	52599424	T	GPR137C	ENSG00000180998.7	359	0.330301	0.0447935	0.0459382	0.697975	TRUE	FALSE	1	88	0.901327	0.015862	0.126891	0.995035	TRUE	FALSE	1
chr14	52600429	TATTT	GPR137C	ENSG00000180998.7	359	0.557682	0.0258976	0.0441229	0.843092	TRUE	FALSE	1	87	0.549677	0.0795592	0.131486	0.96772	TRUE	FALSE	1
chr14	52601479	TG	GPR137C	ENSG00000180998.7	357	0.775713	0.0126578	0.0443872	0.933735	TRUE	FALSE	1	86	0.453454	0.0855131	0.112533	0.956085	TRUE	FALSE	1
chr14	52615468	T	GPR137C	ENSG00000180998.7	359	0.206438	0.0563049	0.0444697	0.573811	TRUE	FALSE	1	89	0.855415	-0.0304211	0.165611	0.992672	TRUE	FALSE	1
chr14	52616284	TTTG	GPR137C	ENSG00000180998.7	359	0.603292	-0.0232113	0.0446183	0.8655	TRUE	FALSE	1							FALSE
chr14	52624216	A	GPR137C	ENSG00000180998.7	357	0.588687	-0.0243584	0.0449979	0.858321	TRUE	FALSE	1							FALSE
chr14	52624724	A	GPR137C	ENSG00000180998.7	359	0.271921	0.0489222	0.0444481	0.645623	TRUE	FALSE	1	89	0.618381	0.0664419	0.132081	0.974801	TRUE	FALSE	1
chr14	52631954	A	GPR137C	ENSG00000180998.7	357	0.42657	-0.0356014	0.0447165	0.769078	TRUE	FALSE	1	88	0.209158	-0.164068	0.127923	0.899444	TRUE	FALSE	1
chr14	52637797	A	GPR137C	ENSG00000180998.7	359	0.92383	0.00427541	0.0446798	0.980331	TRUE	FALSE	1							FALSE
chr14	52641446	A	GPR137C	ENSG00000180998.7	354	0.774482	-0.01261	0.0439714	0.933273	TRUE	FALSE	1	89	0.553276	0.0775345	0.129403	0.967949	TRUE	FALSE	1
chr14	52645303	T	GPR137C	ENSG00000180998.7	357	0.493017	0.0306528	0.04466	0.809032	TRUE	FALSE	1	83	0.132023	-0.207125	0.133195	0.860426	TRUE	FALSE	1
chr14	52645848	AC	GPR137C	ENSG00000180998.7	353	0.0846126	-0.07956	0.0459795	0.369163	TRUE	FALSE	1	79	0.938561	-0.00817067	0.104799	0.996926	TRUE	FALSE	1
chr14	52648186	T	GPR137C	ENSG00000180998.7	359	0.683364	0.0182757	0.0447637	0.899663	TRUE	FALSE	1	88	0.289388	0.126695	0.117537	0.924089	TRUE	FALSE	1
chr14	52650491	A	GPR137C	ENSG00000180998.7	359	0.991738	-0.000456175	0.0440178	0.997753	TRUE	FALSE	1	89	0.298857	-0.154133	0.145953	0.926127	TRUE	FALSE	1
chr14	52651107	A	GPR137C	ENSG00000180998.7	357	0.52662	-0.0299175	0.0471948	0.827322	TRUE	FALSE	1	89	0.718702	0.0549808	0.151299	0.983735	TRUE	FALSE	1
chr14	52651990	T	GPR137C	ENSG00000180998.7							FALSE		89	0.700798	-0.0496056	0.127945	0.982581	TRUE	FALSE	1
chr14	52663600	A	GPR137C	ENSG00000180998.7							FALSE		89	0.666079	-0.0533902	0.122578	0.979319	TRUE	FALSE	1
chr14	52665450	A	GPR137C	ENSG00000180998.7	359	0.53535	0.0277392	0.0446995	0.831704	TRUE	FALSE	1	89	0.0765236	0.209063	0.114219	0.810224	TRUE	FALSE	1
chr14	52676876	A	GPR137C	ENSG00000180998.7	358	0.0304901	0.0956064	0.0439788	0.20209	TRUE	FALSE	1	89	0.710495	-0.0503755	0.13451	0.983079	TRUE	FALSE	1
chr14	52679419	T	GPR137C	ENSG00000180998.7	359	0.573914	-0.0247949	0.0440478	0.851123	TRUE	FALSE	1	89	0.582535	-0.0822258	0.148068	0.971146	TRUE	FALSE	1
chr14	52684119	AC	GPR137C	ENSG00000180998.7	354	0.69335	-0.0179671	0.0455214	0.903609	TRUE	FALSE	1	83	0.561342	-0.0761076	0.129347	0.968674	TRUE	FALSE	1
chr14	52698670	T	GPR137C	ENSG00000180998.7	358	0.553365	-0.0267633	0.0451024	0.841048	TRUE	FALSE	1	88	0.397594	0.105723	0.123251	0.946788	TRUE	FALSE	1
chr14	52701031	T	GPR137C	ENSG00000180998.7							FALSE		89	0.438147	-0.0977244	0.124468	0.954003	TRUE	FALSE	1
chr14	52706034	A	GPR137C	ENSG00000180998.7	354	0.84113	-0.00901025	0.044911	0.95557	TRUE	FALSE	1	83	0.33634	0.125145	0.127759	0.934974	TRUE	FALSE	1
chr14	52715132	A	GPR137C	ENSG00000180998.7	357	0.297246	0.0457761	0.0438397	0.669977	TRUE	FALSE	1	89	0.399288	0.1295	0.151585	0.947011	TRUE	FALSE	1
chr14	52722375	T	GPR137C	ENSG00000180998.7							FALSE		87	0.902785	0.0153254	0.124414	0.995146	TRUE	FALSE	1
chr14	52731944	T	GPR137C	ENSG00000180998.7	359	0.307741	-0.0443251	0.0433837	0.679154	TRUE	FALSE	1	88	0.397271	-0.155665	0.181347	0.946767	TRUE	FALSE	1
chr14	52732267	T	GPR137C	ENSG00000180998.7	359	0.487769	0.0305283	0.0439437	0.806161	TRUE	FALSE	1	87	0.123324	-0.192114	0.121165	0.855569	TRUE	FALSE	1
chr14	52735057	A	GPR137C	ENSG00000180998.7	359	0.526296	0.0279205	0.0440105	0.827136	TRUE	FALSE	1							FALSE
chr14	87906903	T	GPR65	ENSG00000140030.4	358	1.53532e-05	-0.158895	0.036151	0.000468201	FALSE	FALSE	7.92004e-18	89	0.471509	-0.0690143	0.0947139	0.958272	FALSE	FALSE	0.703474
chr14	87908632	AAAATA	GPR65	ENSG00000140030.4							FALSE		89	0.384434	-0.0720405	0.0816924	0.943904	FALSE	FALSE	0.703474
chr14	87927417	A	GPR65	ENSG00000140030.4	357	1.44247e-20	0.320827	0.0320244	4.34879e-18	FALSE	FALSE	7.92004e-18	85	0.444718	0.0673219	0.0868442	0.954802	FALSE	FALSE	0.703474
chr14	87932595	T	GPR65	ENSG00000140030.4							FALSE		87	0.892684	-0.0122079	0.0897251	0.994473	FALSE	FALSE	0.703474
chr14	87937928	A	GPR65	ENSG00000140030.4	358	7.1493e-20	0.31934	0.032574	1.9996e-17	FALSE	FALSE	7.92004e-18	89	0.996732	-0.000428052	0.103698	0.999789	FALSE	FALSE	0.703474
chr14	87941373	A	GPR65	ENSG00000140030.4	359	8.12878e-21	-0.322436	0.0319605	2.52783e-18	TRUE	TRUE	7.92004e-18	89	0.94492	-0.00581851	0.0835615	0.997281	FALSE	FALSE	0.703474
chr14	87959721	A	GPR65	ENSG00000140030.4	358	2.45355e-14	-0.268408	0.0334889	3.68089e-12	FALSE	FALSE	7.92004e-18	89	0.355731	-0.0922474	0.0984402	0.938242	FALSE	FALSE	0.703474
chr14	87962578	TA	GPR65	ENSG00000140030.4	358	2.98238e-18	-0.299834	0.0322406	7.02596e-16	FALSE	FALSE	7.92004e-18	78	0.797917	0.0217688	0.0839472	0.989688	FALSE	FALSE	0.703474
chr14	87970705	A	GPR65	ENSG00000140030.4							FALSE		89	0.279682	-0.0891259	0.0810482	0.921406	FALSE	FALSE	0.703474
chr14	87973379	TA	GPR65	ENSG00000140030.4	359	3.5779e-06	0.169269	0.0358457	0.000129487	FALSE	FALSE	7.92004e-18	89	0.751053	0.0291468	0.0910851	0.986074	FALSE	FALSE	0.703474
chr14	87980380	A	GPR65	ENSG00000140030.4	358	6.14148e-10	-0.219967	0.0344002	4.8371e-08	FALSE	FALSE	7.92004e-18	87	0.0953244	0.143524	0.0833362	0.832196	FALSE	FALSE	0.703474
chr14	87984136	A	GPR65	ENSG00000140030.4	359	4.9482e-06	0.16601	0.0356939	0.000173115	FALSE	FALSE	7.92004e-18	88	0.743584	-0.0327231	0.0991463	0.985708	FALSE	FALSE	0.703474
chr14	87994726	TTCT	GPR65	ENSG00000140030.4	359	1.84005e-10	0.225541	0.0341707	1.5787e-08	FALSE	FALSE	7.92004e-18							FALSE
chr14	87996627	T	GPR65	ENSG00000140030.4	359	1.16509e-10	-0.227244	0.0340306	1.03476e-08	FALSE	FALSE	7.92004e-18							FALSE
chr14	88004033	A	GPR65	ENSG00000140030.4	359	0.0248638	-0.0830097	0.0368151	0.177327	FALSE	FALSE	7.92004e-18	89	0.945366	-0.00674285	0.0976274	0.997289	FALSE	FALSE	0.703474
chr14	88004505	A	GPR65	ENSG00000140030.4	358	3.52192e-07	-0.182737	0.0350786	1.60689e-05	FALSE	FALSE	7.92004e-18							FALSE
chr14	88004841	ATGA	GPR65	ENSG00000140030.4	357	9.62865e-11	-0.227237	0.0338589	8.67143e-09	FALSE	FALSE	7.92004e-18	89	0.664997	0.0393183	0.0899591	0.979221	FALSE	FALSE	0.703474
chr14	88007785	TG	GPR65	ENSG00000140030.4	355	5.1699e-05	-0.15086	0.0367268	0.00134942	FALSE	FALSE	7.92004e-18	84	0.928798	-0.00718964	0.0797123	0.99629	FALSE	FALSE	0.703474
chr14	88013048	T	GPR65	ENSG00000140030.4	359	0.000747	-0.12801	0.0375773	0.0128394	FALSE	FALSE	7.92004e-18	89	0.00366299	-0.24345	0.0776403	0.462692	TRUE	FALSE	0.703474
chr14	88022719	CA	GPR65	ENSG00000140030.4	353	1.19748e-10	-0.22934	0.0343431	1.06068e-08	FALSE	FALSE	7.92004e-18	86	0.148036	-0.141416	0.0951573	0.871497	FALSE	FALSE	0.703474
chr14	88038489	AG	GPR65	ENSG00000140030.4	356	0.219882	0.0456242	0.0371104	0.589812	FALSE	FALSE	7.92004e-18							FALSE
chr14	88046684	A	GPR65	ENSG00000140030.4	354	2.13911e-08	-0.198346	0.0344555	1.26186e-06	FALSE	FALSE	7.92004e-18	88	0.758524	-0.02586	0.0833795	0.986696	FALSE	FALSE	0.703474
chr14	88054719	TTTG	GPR65	ENSG00000140030.4	359	0.018681	-0.0869567	0.0367741	0.146619	FALSE	FALSE	7.92004e-18	89	0.635224	0.0430066	0.0897917	0.976444	FALSE	FALSE	0.703474
chr14	88058529	T	GPR65	ENSG00000140030.4	359	0.0478401	0.0733002	0.0368923	0.266879	FALSE	FALSE	7.92004e-18	89	0.620055	-0.0491463	0.0981682	0.975042	FALSE	FALSE	0.703474
chr14	88061422	TAT	GPR65	ENSG00000140030.4	357	0.0342123	0.0787031	0.036997	0.217671	FALSE	FALSE	7.92004e-18	88	0.662375	-0.0433303	0.0982861	0.978967	FALSE	FALSE	0.703474
chr14	88071046	A	GPR65	ENSG00000140030.4	357	9.22232e-09	0.206424	0.0349206	5.84175e-07	FALSE	FALSE	7.92004e-18	87	0.191841	-0.104832	0.0785117	0.892795	FALSE	FALSE	0.703474
chr14	88073725	A	GPR65	ENSG00000140030.4	358	0.143397	0.0561346	0.0382627	0.484565	FALSE	FALSE	7.92004e-18	87	0.860552	-0.016836	0.0950178	0.992908	FALSE	FALSE	0.703474
chr14	88082922	A	GPR65	ENSG00000140030.4	359	1.14803e-05	0.158308	0.0354802	0.000363392	FALSE	FALSE	7.92004e-18	87	0.934916	-0.0062574	0.0759862	0.996703	FALSE	FALSE	0.703474
chr14	88089696	AAG	GPR65	ENSG00000140030.4	354	0.808911	0.00921541	0.0380729	0.945235	FALSE	FALSE	7.92004e-18	80	0.423819	0.0836903	0.102775	0.951502	FALSE	FALSE	0.703474
chr14	88092340	A	GPR65	ENSG00000140030.4							FALSE		88	0.521988	-0.067131	0.103656	0.964403	FALSE	FALSE	0.703474
chr14	88102632	A	GPR65	ENSG00000140030.4	359	0.954508	-0.00212953	0.0372985	0.988172	FALSE	FALSE	7.92004e-18							FALSE
chr14	91137136	T	GPR68	ENSG00000119714.6							FALSE		88	0.691626	0.0599003	0.14961	0.981704	TRUE	FALSE	1
chr14	91137388	T	GPR68	ENSG00000119714.6	358	0.885547	0.00449523	0.0312032	0.969375	TRUE	FALSE	1							FALSE
chr14	91137553	T	GPR68	ENSG00000119714.6	359	0.941832	0.00211127	0.0289105	0.985006	TRUE	FALSE	1	89	0.980774	0.00369743	0.152235	0.998876	TRUE	FALSE	1
chr14	91141554	T	GPR68	ENSG00000119714.6	357	0.769794	-0.00889676	0.0303738	0.931709	TRUE	FALSE	1	89	0.575428	0.0932728	0.16483	0.970322	TRUE	FALSE	1
chr14	91142804	AC	GPR68	ENSG00000119714.6	343	0.79409	-0.00800394	0.0306375	0.940502	TRUE	FALSE	1	80	0.348129	-0.195636	0.204257	0.937	TRUE	FALSE	1
chr14	91151635	T	GPR68	ENSG00000119714.6							FALSE		87	0.411099	0.117559	0.141027	0.949392	TRUE	FALSE	1
chr14	91155798	A	GPR68	ENSG00000119714.6	357	0.233699	-0.0346092	0.0290032	0.605505	TRUE	FALSE	1							FALSE
chr14	91158832	T	GPR68	ENSG00000119714.6							FALSE		88	0.557551	0.0950142	0.160254	0.968358	TRUE	FALSE	1
chr14	91158994	T	GPR68	ENSG00000119714.6	359	0.40256	-0.0250888	0.0299304	0.752846	TRUE	FALSE	1	88	0.358621	-0.145315	0.155944	0.938765	TRUE	FALSE	1
chr14	91161811	T	GPR68	ENSG00000119714.6	358	0.954093	-0.00173811	0.0301674	0.988061	TRUE	FALSE	1	87	0.316493	-0.153983	0.151157	0.930576	TRUE	FALSE	1
chr14	91163260	A	GPR68	ENSG00000119714.6							FALSE		86	0.630745	-0.0810207	0.166771	0.976126	TRUE	FALSE	1
chr14	91173268	T	GPR68	ENSG00000119714.6							FALSE		88	0.951831	-0.0091079	0.149559	0.997648	TRUE	FALSE	1
chr14	91176927	TTCC	GPR68	ENSG00000119714.6							FALSE		85	0.628641	-0.0770716	0.157606	0.97593	TRUE	FALSE	1
chr14	91177002	TCTT	GPR68	ENSG00000119714.6							FALSE		89	0.786152	-0.0429102	0.156837	0.988874	TRUE	FALSE	1
chr14	91179752	A	GPR68	ENSG00000119714.6	359	0.560127	0.0174514	0.0299184	0.844218	TRUE	FALSE	1							FALSE
chr14	91181966	TTTA	GPR68	ENSG00000119714.6	359	0.472725	0.0210492	0.0292775	0.797543	TRUE	FALSE	1	84	0.988825	0.00276276	0.195438	0.999329	TRUE	FALSE	1
chr14	91185706	A	GPR68	ENSG00000119714.6	358	0.380349	-0.025948	0.0295352	0.736961	TRUE	FALSE	1							FALSE
chr14	91193844	A	GPR68	ENSG00000119714.6	356	0.307329	0.0301882	0.0295213	0.678765	TRUE	FALSE	1	89	0.33025	0.178347	0.180394	0.933725	TRUE	FALSE	1
chr14	91194545	T	GPR68	ENSG00000119714.6	358	0.0724683	0.0533932	0.0296219	0.339269	TRUE	FALSE	1	88	0.761077	0.0489392	0.159536	0.986917	TRUE	FALSE	1
chr14	91198344	T	GPR68	ENSG00000119714.6	359	0.17515	0.0399919	0.0294267	0.532701	TRUE	FALSE	1	89	0.531818	-0.107035	0.169335	0.965842	TRUE	FALSE	1
chr14	91199263	T	GPR68	ENSG00000119714.6	359	0.158526	-0.0416592	0.0294715	0.50835	TRUE	FALSE	1	88	0.489362	-0.110401	0.157794	0.96065	TRUE	FALSE	1
chr14	91201305	T	GPR68	ENSG00000119714.6	359	0.635492	-0.0136721	0.0288141	0.879798	TRUE	FALSE	1	89	0.291571	0.14847	0.138449	0.924532	TRUE	FALSE	1
chr14	91202058	AAA	GPR68	ENSG00000119714.6	356	0.40654	-0.0243139	0.0292525	0.755581	TRUE	FALSE	1	77	0.0667526	-0.345826	0.178361	0.796251	TRUE	FALSE	1
chr14	91203678	T	GPR68	ENSG00000119714.6	357	0.30861	0.0291781	0.0286095	0.679867	TRUE	FALSE	1	89	0.995414	-0.000910992	0.157271	0.999662	TRUE	FALSE	1
chr14	91211800	TTTG	GPR68	ENSG00000119714.6	358	0.428003	-0.0239533	0.0301798	0.769867	TRUE	FALSE	1	89	0.713274	-0.0539828	0.145608	0.983229	TRUE	FALSE	1
chr14	91213002	A	GPR68	ENSG00000119714.6	359	0.735144	0.0102779	0.0303538	0.919761	TRUE	FALSE	1	87	0.0987717	-0.310476	0.182234	0.835115	TRUE	FALSE	1
chr14	91213691	ATTG	GPR68	ENSG00000119714.6	359	0.202023	0.0381973	0.0298745	0.568376	TRUE	FALSE	1	89	0.687834	-0.0693392	0.171012	0.981267	TRUE	FALSE	1
chr14	91216646	A	GPR68	ENSG00000119714.6	359	0.750542	0.00961386	0.0302119	0.925106	TRUE	FALSE	1	89	0.249637	-0.193102	0.164688	0.913148	TRUE	FALSE	1
chr14	91217484	T	GPR68	ENSG00000119714.6	359	0.861765	0.00514432	0.0295181	0.962098	TRUE	FALSE	1	85	0.379861	-0.162051	0.18162	0.943179	TRUE	FALSE	1
chr14	91218405	T	GPR68	ENSG00000119714.6	359	0.338096	0.0278678	0.0290454	0.704374	TRUE	FALSE	1	89	0.778999	0.04834	0.170812	0.988438	TRUE	FALSE	1
chr14	91235436	TATA	GPR68	ENSG00000119714.6	355	0.0635814	0.0550667	0.0295733	0.315041	TRUE	FALSE	1	86	0.428356	-0.145476	0.181106	0.952319	TRUE	FALSE	1
chr14	91238403	GTTT	GPR68	ENSG00000119714.6							FALSE		89	0.585723	-0.0988064	0.179448	0.971498	TRUE	FALSE	1
chr14	91244213	AC	GPR68	ENSG00000119714.6	356	0.954146	0.00169649	0.0294791	0.988073	TRUE	FALSE	1	76	0.297474	-0.155295	0.144965	0.92579	TRUE	FALSE	1
chr14	91260598	A	GPR68	ENSG00000119714.6	359	0.054925	-0.056439	0.0292894	0.289505	TRUE	FALSE	1	87	0.0424416	0.404881	0.191034	0.74561	TRUE	FALSE	1
chr14	91260772	A	GPR68	ENSG00000119714.6	358	0.339689	0.0290278	0.0303544	0.705799	TRUE	FALSE	1	86	0.219382	-0.206948	0.164856	0.9031	TRUE	FALSE	1
chr14	91297628	T	GPR68	ENSG00000119714.6	359	0.453876	0.0221883	0.0295868	0.78643	TRUE	FALSE	1	89	0.310398	-0.177762	0.172463	0.928692	TRUE	FALSE	1
chr14	91309610	A	GPR68	ENSG00000119714.6	358	0.276059	-0.0326421	0.029914	0.649739	TRUE	FALSE	1	87	0.721848	-0.0502275	0.139772	0.984093	TRUE	FALSE	1
chr14	91316427	T	GPR68	ENSG00000119714.6							FALSE		88	0.155687	-0.280941	0.19307	0.875443	TRUE	FALSE	1
chr14	91331542	GA	GPR68	ENSG00000119714.6	359	0.957406	0.00160655	0.0300554	0.988866	TRUE	FALSE	1	89	0.708024	-0.0656121	0.173638	0.982903	TRUE	FALSE	1
chr14	91345931	A	GPR68	ENSG00000119714.6							FALSE		85	0.68175	0.07474	0.180364	0.980576	TRUE	FALSE	1
chr14	91346482	T	GPR68	ENSG00000119714.6	359	0.527454	0.0192337	0.0304027	0.827698	TRUE	FALSE	1							FALSE
chr14	91348322	T	GPR68	ENSG00000119714.6	359	0.871541	0.0049732	0.0307293	0.965161	TRUE	FALSE	1	87	0.313369	-0.196754	0.191879	0.929454	TRUE	FALSE	1
chr14	64841740	CA	GPX2	ENSG00000176153.10							FALSE		87	0.970807	-0.00719511	0.194977	0.998224	TRUE	FALSE	1
chr14	64851442	CAGTAG	GPX2	ENSG00000176153.10	359	0.220303	-0.0640373	0.0521363	0.590262	FALSE	FALSE	0.47889							FALSE
chr14	64859676	CT	GPX2	ENSG00000176153.10	355	0.749177	0.016851	0.0526561	0.924663	FALSE	FALSE	0.47889	84	0.723303	0.0791951	0.221362	0.984313	TRUE	FALSE	1
chr14	64867860	A	GPX2	ENSG00000176153.10	353	0.956703	0.00281682	0.0518392	0.988696	FALSE	FALSE	0.47889	84	0.103951	-0.328249	0.195065	0.841108	TRUE	FALSE	1
chr14	64869618	T	GPX2	ENSG00000176153.10	358	0.0566122	-0.096409	0.0503794	0.294585	FALSE	FALSE	0.47889	86	0.3133	0.190301	0.18545	0.929418	TRUE	FALSE	1
chr14	64869787	T	GPX2	ENSG00000176153.10							FALSE		87	0.962608	0.00947188	0.200362	0.998008	TRUE	FALSE	1
chr14	64877151	A	GPX2	ENSG00000176153.10	358	0.324316	0.050395	0.0510463	0.693216	FALSE	FALSE	0.47889	87	0.603802	0.099559	0.189826	0.973543	TRUE	FALSE	1
chr14	64885706	T	GPX2	ENSG00000176153.10	359	0.0228062	-0.116153	0.0507578	0.167499	FALSE	FALSE	0.47889	89	0.897688	0.0273408	0.210949	0.994857	TRUE	FALSE	1
chr14	64888012	TTTG	GPX2	ENSG00000176153.10							FALSE		89	0.0511266	0.37123	0.183197	0.767001	TRUE	FALSE	1
chr14	64888725	CA	GPX2	ENSG00000176153.10	357	0.645066	-0.0238365	0.0516958	0.883849	FALSE	FALSE	0.47889							FALSE
chr14	64890305	TTTTT	GPX2	ENSG00000176153.10	355	0.0417757	0.104747	0.051232	0.246165	FALSE	FALSE	0.47889							FALSE
chr14	64902740	AAC	GPX2	ENSG00000176153.10	356	0.462904	0.0381307	0.0518771	0.791907	FALSE	FALSE	0.47889							FALSE
chr14	64902913	CA	GPX2	ENSG00000176153.10	355	0.0253053	0.114252	0.0508233	0.179404	FALSE	FALSE	0.47889	85	0.089622	0.369344	0.210056	0.825031	TRUE	FALSE	1
chr14	64904687	GTAT	GPX2	ENSG00000176153.10	359	0.0512487	0.101351	0.0517844	0.277945	FALSE	FALSE	0.47889	86	0.437067	0.150409	0.190864	0.953884	TRUE	FALSE	1
chr14	64908379	T	GPX2	ENSG00000176153.10	356	0.00586837	-0.140877	0.0507671	0.0645662	TRUE	FALSE	0.47889	85	0.199183	-0.274574	0.208804	0.896054	TRUE	FALSE	1
chr14	64910535	T	GPX2	ENSG00000176153.10							FALSE		88	0.529777	0.140548	0.221168	0.965421	TRUE	FALSE	1
chr14	64910831	C	GPX2	ENSG00000176153.10	358	0.102658	-0.0833073	0.0508876	0.409159	FALSE	FALSE	0.47889							FALSE
chr14	64932642	A	GPX2	ENSG00000176153.10	359	0.982505	0.00112276	0.0511599	0.995465	FALSE	FALSE	0.47889							FALSE
chr14	64935330	ATA	GPX2	ENSG00000176153.10	359	0.0959793	0.0843226	0.0504962	0.394924	FALSE	FALSE	0.47889							FALSE
chr14	64936502	T	GPX2	ENSG00000176153.10	359	0.013395	0.125648	0.0505067	0.116788	FALSE	FALSE	0.47889	89	0.148182	0.307437	0.20748	0.871622	TRUE	FALSE	1
chr14	64949723	A	GPX2	ENSG00000176153.10	355	0.165069	0.0729371	0.0524109	0.518224	FALSE	FALSE	0.47889	87	0.204334	-0.25263	0.194699	0.897775	TRUE	FALSE	1
chr14	64956936	T	GPX2	ENSG00000176153.10	359	0.0336569	0.109823	0.0514658	0.215468	FALSE	FALSE	0.47889	87	0.0761976	-0.335566	0.182712	0.809808	TRUE	FALSE	1
chr14	64957104	T	GPX2	ENSG00000176153.10	359	0.547669	0.0318618	0.0529322	0.838158	FALSE	FALSE	0.47889	89	0.525662	0.129597	0.201971	0.964979	TRUE	FALSE	1
chr14	64961915	A	GPX2	ENSG00000176153.10	359	0.642988	-0.0241017	0.0519444	0.882979	FALSE	FALSE	0.47889	86	0.259277	-0.234374	0.203689	0.915983	TRUE	FALSE	1
chr14	64967585	CAAAA	GPX2	ENSG00000176153.10	358	0.668722	0.0221068	0.0516125	0.893582	FALSE	FALSE	0.47889	83	0.721324	-0.0742318	0.205866	0.984069	TRUE	FALSE	1
chr14	64972288	GCTCG	GPX2	ENSG00000176153.10	359	0.9554	-0.00295152	0.0527309	0.988358	FALSE	FALSE	0.47889							FALSE
chr14	64975039	A	GPX2	ENSG00000176153.10	359	0.349582	0.0477834	0.0510042	0.713331	FALSE	FALSE	0.47889	86	0.210034	0.237834	0.185533	0.899814	TRUE	FALSE	1
chr14	64976512	A	GPX2	ENSG00000176153.10	354	0.405136	-0.0421967	0.0506155	0.754552	FALSE	FALSE	0.47889	83	0.703649	0.091512	0.23793	0.982685	TRUE	FALSE	1
chr14	64980058	T	GPX2	ENSG00000176153.10	357	0.813883	-0.0124765	0.0529501	0.946888	FALSE	FALSE	0.47889	89	0.545002	0.110314	0.180315	0.967308	TRUE	FALSE	1
chr14	64981226	A	GPX2	ENSG00000176153.10	358	0.853327	-0.00976903	0.0527958	0.959458	FALSE	FALSE	0.47889	87	0.233219	-0.253826	0.208626	0.907845	TRUE	FALSE	1
chr14	64983118	C	GPX2	ENSG00000176153.10	346	0.811302	-0.0131599	0.0550706	0.946034	FALSE	FALSE	0.47889	88	0.866492	0.0353861	0.208748	0.993157	TRUE	FALSE	1
chr14	64989273	A	GPX2	ENSG00000176153.10	357	0.203749	0.0637326	0.0500366	0.570544	FALSE	FALSE	0.47889	89	0.356102	0.186843	0.199542	0.938311	TRUE	FALSE	1
chr14	64989532	A	GPX2	ENSG00000176153.10	357	0.692683	0.0213401	0.053944	0.903395	FALSE	FALSE	0.47889	88	0.39952	-0.18676	0.218624	0.947061	TRUE	FALSE	1
chr14	64993839	T	GPX2	ENSG00000176153.10	358	0.393962	-0.0447477	0.0524175	0.746878	FALSE	FALSE	0.47889							FALSE
chr14	64995752	TGTA	GPX2	ENSG00000176153.10							FALSE		86	0.333053	-0.229401	0.233033	0.934318	TRUE	FALSE	1
chr14	64995772	TATG	GPX2	ENSG00000176153.10							FALSE		86	0.333053	-0.229401	0.233033	0.934318	TRUE	FALSE	1
chr14	64996124	A	GPX2	ENSG00000176153.10	351	0.490909	-0.0359242	0.0520846	0.80795	FALSE	FALSE	0.47889	87	0.240477	-0.27753	0.231752	0.909703	TRUE	FALSE	1
chr14	65002610	AAT	GPX2	ENSG00000176153.10	344	0.968289	0.00210287	0.0528499	0.991914	FALSE	FALSE	0.47889							FALSE
chr14	65006157	T	GPX2	ENSG00000176153.10	359	0.962963	0.00236026	0.0507858	0.990488	FALSE	FALSE	0.47889	89	0.97741	-0.0056588	0.198287	0.998617	TRUE	FALSE	1
chr14	65013326	T	GPX2	ENSG00000176153.10	359	0.828103	0.0112804	0.0519061	0.951589	FALSE	FALSE	0.47889	89	0.684132	-0.0745674	0.181624	0.980801	TRUE	FALSE	1
chr14	65015091	T	GPX2	ENSG00000176153.10							FALSE		87	0.913358	0.0188107	0.171434	0.995717	TRUE	FALSE	1
chr14	65018810	A	GPX2	ENSG00000176153.10	355	0.560882	0.0307518	0.0528214	0.844583	FALSE	FALSE	0.47889	86	0.0953768	-0.341965	0.19837	0.832196	TRUE	FALSE	1
chr14	65019487	CAAA	GPX2	ENSG00000176153.10	359	0.725397	0.0182851	0.0520081	0.916168	FALSE	FALSE	0.47889	88	0.887318	-0.0244112	0.170863	0.994226	TRUE	FALSE	1
chr14	65020734	T	GPX2	ENSG00000176153.10	359	0.339271	0.0493535	0.0515644	0.705441	FALSE	FALSE	0.47889	84	0.522163	-0.158789	0.24487	0.964463	TRUE	FALSE	1
chr14	65022275	T	GPX2	ENSG00000176153.10	357	0.484616	0.0364667	0.0521128	0.804369	FALSE	FALSE	0.47889	87	0.688963	-0.0829646	0.205277	0.981385	TRUE	FALSE	1
chr14	65024104	A	GPX2	ENSG00000176153.10	358	0.672204	-0.0216461	0.0511078	0.89509	FALSE	FALSE	0.47889							FALSE
chr14	65031979	CG	GPX2	ENSG00000176153.10	353	0.856614	-0.0092707	0.0512636	0.96041	FALSE	FALSE	0.47889	80	0.852973	-0.0385286	0.205571	0.992607	TRUE	FALSE	1
chr14	65037727	TTAT	GPX2	ENSG00000176153.10	354	0.167003	0.069066	0.0498567	0.521116	FALSE	FALSE	0.47889	84	0.256382	0.333378	0.287504	0.915326	TRUE	FALSE	1
chr14	77224833	T	GSTZ1	ENSG00000100577.14							FALSE		88	0.476963	0.104169	0.144694	0.958942	TRUE	FALSE	1
chr14	77226768	T	GSTZ1	ENSG00000100577.14	358	0.813295	0.0103975	0.0439857	0.946679	FALSE	FALSE	0.00826017	89	0.560404	0.0847262	0.143998	0.968596	TRUE	FALSE	1
chr14	77228541	T	GSTZ1	ENSG00000100577.14	357	0.657762	-0.0192475	0.0434043	0.889005	FALSE	FALSE	0.00826017	88	0.291161	-0.148142	0.137949	0.924461	TRUE	FALSE	1
chr14	77230202	A	GSTZ1	ENSG00000100577.14	354	0.697228	0.0168144	0.0431756	0.90516	FALSE	FALSE	0.00826017	85	0.138168	0.19452	0.12745	0.864628	TRUE	FALSE	1
chr14	77231468	A	GSTZ1	ENSG00000100577.14	356	0.532036	0.027482	0.043927	0.830011	FALSE	FALSE	0.00826017	89	0.612157	-0.0714629	0.139572	0.974163	TRUE	FALSE	1
chr14	77240926	T	GSTZ1	ENSG00000100577.14	352	0.566952	0.0248494	0.0433528	0.847663	FALSE	FALSE	0.00826017	85	0.628242	-0.067778	0.13844	0.975888	TRUE	FALSE	1
chr14	77252045	TGCA	GSTZ1	ENSG00000100577.14							FALSE		83	0.809401	0.0338264	0.138822	0.990368	TRUE	FALSE	1
chr14	77259624	TC	GSTZ1	ENSG00000100577.14	359	0.234582	0.0514141	0.0431682	0.606483	FALSE	FALSE	0.00826017							FALSE
chr14	77262752	A	GSTZ1	ENSG00000100577.14	356	0.023388	0.0976288	0.0428435	0.170345	FALSE	FALSE	0.00826017	85	0.681216	0.075931	0.182913	0.98053	TRUE	FALSE	1
chr14	77272120	T	GSTZ1	ENSG00000100577.14	359	0.0271706	-0.0932168	0.0419922	0.187773	FALSE	FALSE	0.00826017	88	0.266169	-0.155576	0.137392	0.917666	TRUE	FALSE	1
chr14	77281095	AAAA	GSTZ1	ENSG00000100577.14	357	0.0825322	-0.0769993	0.0442015	0.364358	FALSE	FALSE	0.00826017	85	0.946414	0.012337	0.181918	0.997354	TRUE	FALSE	1
chr14	77287503	TC	GSTZ1	ENSG00000100577.14	357	0.0884416	-0.0735937	0.0430565	0.378184	FALSE	FALSE	0.00826017	85	0.674355	0.0774537	0.182405	0.980033	TRUE	FALSE	1
chr14	77300171	TGAA	GSTZ1	ENSG00000100577.14	359	0.0287153	0.0947114	0.0430919	0.19452	FALSE	FALSE	0.00826017	89	0.367412	-0.13897	0.152001	0.940272	TRUE	FALSE	1
chr14	77300820	A	GSTZ1	ENSG00000100577.14	358	0.0218329	0.0994865	0.0431566	0.162713	FALSE	FALSE	0.00826017	89	0.856334	-0.02634	0.144321	0.992707	TRUE	FALSE	1
chr14	77308349	T	GSTZ1	ENSG00000100577.14	355	0.638523	-0.020197	0.0429497	0.88106	FALSE	FALSE	0.00826017	87	0.837263	0.0291745	0.140812	0.99186	TRUE	FALSE	1
chr14	77312652	A	GSTZ1	ENSG00000100577.14	359	0.00158617	0.137261	0.043064	0.0235665	FALSE	FALSE	0.00826017	89	0.556296	0.0786768	0.13232	0.968252	TRUE	FALSE	1
chr14	77318736	T	GSTZ1	ENSG00000100577.14	359	0.853371	-0.00834176	0.0450961	0.959461	FALSE	FALSE	0.00826017	88	0.763841	-0.044253	0.146003	0.987119	TRUE	FALSE	1
chr14	77321883	A	GSTZ1	ENSG00000100577.14							FALSE		89	0.906301	0.0143527	0.120975	0.995331	TRUE	FALSE	1
chr14	77326367	TG	GSTZ1	ENSG00000100577.14							FALSE		89	0.811034	0.0310276	0.128704	0.99051	TRUE	FALSE	1
chr14	77333004	T	GSTZ1	ENSG00000100577.14	359	0.000134744	0.1617	0.0418108	0.00307494	FALSE	FALSE	0.00826017	86	0.18753	0.191333	0.141751	0.891152	TRUE	FALSE	1
chr14	77333296	T	GSTZ1	ENSG00000100577.14	245	0.789064	0.0143244	0.0534677	0.938686	FALSE	FALSE	0.00826017	79	0.0857807	0.269747	0.149957	0.821352	TRUE	FALSE	1
chr14	77340931	A	GSTZ1	ENSG00000100577.14	359	0.83415	0.00908064	0.0433313	0.953527	FALSE	FALSE	0.00826017	87	0.0568984	0.256697	0.129621	0.780565	TRUE	FALSE	1
chr14	77348231	T	GSTZ1	ENSG00000100577.14	358	0.018795	-0.104291	0.044147	0.147234	FALSE	FALSE	0.00826017							FALSE
chr14	77349107	T	GSTZ1	ENSG00000100577.14	357	0.00223645	0.129077	0.0418612	0.0308463	FALSE	FALSE	0.00826017	89	0.31367	0.127629	0.124678	0.929594	TRUE	FALSE	1
chr14	77353420	T	GSTZ1	ENSG00000100577.14	353	0.132414	0.068439	0.0453595	0.465589	FALSE	FALSE	0.00826017	83	0.81382	-0.0343308	0.144305	0.990628	TRUE	FALSE	1
chr14	77355155	TG	GSTZ1	ENSG00000100577.14	359	0.0198738	-0.0996197	0.0425513	0.152836	FALSE	FALSE	0.00826017	89	0.538023	-0.091838	0.14753	0.966484	TRUE	FALSE	1
chr14	77355199	T	GSTZ1	ENSG00000100577.14	358	5.07772e-05	-0.169883	0.0413199	0.00132866	FALSE	FALSE	0.00826017	85	0.445729	0.12598	0.162878	0.954896	TRUE	FALSE	1
chr14	77358182	CA	GSTZ1	ENSG00000100577.14	352	0.012449	-0.109286	0.0434609	0.1111	FALSE	FALSE	0.00826017	88	0.117957	-0.210303	0.130779	0.851527	TRUE	FALSE	1
chr14	77358207	AT	GSTZ1	ENSG00000100577.14	356	0.0180678	-0.10169	0.0427752	0.143398	FALSE	FALSE	0.00826017	89	0.10052	-0.212347	0.125561	0.837227	TRUE	FALSE	1
chr14	77358897	TTTG	GSTZ1	ENSG00000100577.14	359	0.823374	-0.00943794	0.0422465	0.950035	FALSE	FALSE	0.00826017							FALSE
chr14	77363709	T	GSTZ1	ENSG00000100577.14							FALSE		88	0.973438	-0.00514861	0.153386	0.998357	TRUE	FALSE	1
chr14	77370172	A	GSTZ1	ENSG00000100577.14	359	3.81641e-05	-0.17148	0.0410204	0.00103871	TRUE	TRUE	0.00826017	88	0.761251	0.0504537	0.164597	0.986935	TRUE	FALSE	1
chr14	77370742	AG	GSTZ1	ENSG00000100577.14	358	8.62134e-05	-0.165876	0.0416709	0.00209541	FALSE	FALSE	0.00826017	88	0.286236	-0.13853	0.127664	0.923151	TRUE	FALSE	1
chr14	77379391	T	GSTZ1	ENSG00000100577.14	358	0.488582	-0.0294977	0.0425395	0.806595	FALSE	FALSE	0.00826017	89	0.137847	0.223858	0.147088	0.864264	TRUE	FALSE	1
chr14	77382643	CT	GSTZ1	ENSG00000100577.14	359	0.502988	0.0285282	0.0425413	0.814582	FALSE	FALSE	0.00826017							FALSE
chr14	77382710	TTTA	GSTZ1	ENSG00000100577.14							FALSE		88	0.507781	-0.0986441	0.147217	0.962791	TRUE	FALSE	1
chr14	77385278	T	GSTZ1	ENSG00000100577.14	359	0.204294	0.0555233	0.0436448	0.571222	FALSE	FALSE	0.00826017							FALSE
chr14	77385848	T	GSTZ1	ENSG00000100577.14	358	0.334737	0.0411526	0.0425937	0.701808	FALSE	FALSE	0.00826017	82	0.385	-0.153481	0.173577	0.944012	TRUE	FALSE	1
chr14	77388383	GT	GSTZ1	ENSG00000100577.14	356	0.23154	0.0530771	0.0442737	0.603019	FALSE	FALSE	0.00826017	82	0.546338	-0.0965249	0.157829	0.967407	TRUE	FALSE	1
chr14	77388609	TTTG	GSTZ1	ENSG00000100577.14	359	0.105251	0.0707479	0.0435429	0.414306	FALSE	FALSE	0.00826017	89	0.42808	-0.100101	0.124709	0.952283	TRUE	FALSE	1
chr14	77389091	AAAAC	GSTZ1	ENSG00000100577.14	358	0.170258	-0.0601025	0.0437215	0.525929	FALSE	FALSE	0.00826017	88	0.939568	0.0106266	0.139037	0.996967	TRUE	FALSE	1
chr14	77389337	A	GSTZ1	ENSG00000100577.14	359	0.442361	-0.0326926	0.0425008	0.779237	FALSE	FALSE	0.00826017							FALSE
chr14	77390003	T	GSTZ1	ENSG00000100577.14	359	0.406542	0.0354393	0.0426386	0.755582	FALSE	FALSE	0.00826017	89	0.805736	-0.0351647	0.141806	0.990189	TRUE	FALSE	1
chr14	77391330	T	GSTZ1	ENSG00000100577.14	358	0.446505	-0.0325612	0.0427169	0.781882	FALSE	FALSE	0.00826017	87	0.0651062	0.308281	0.161005	0.794597	TRUE	FALSE	1
chr14	77392054	AAAC	GSTZ1	ENSG00000100577.14	359	0.224365	-0.053578	0.0440066	0.595055	FALSE	FALSE	0.00826017							FALSE
chr14	77395091	T	GSTZ1	ENSG00000100577.14	358	0.387017	0.0373833	0.043153	0.741899	FALSE	FALSE	0.00826017	89	0.952489	-0.00801632	0.133493	0.997648	TRUE	FALSE	1
chr14	77397882	A	GSTZ1	ENSG00000100577.14	359	0.70286	0.0169498	0.0443916	0.90731	FALSE	FALSE	0.00826017	89	0.659911	-0.0540519	0.121693	0.978801	TRUE	FALSE	1
chr14	77406590	TA	GSTZ1	ENSG00000100577.14	355	0.476283	-0.0313612	0.0439728	0.799549	FALSE	FALSE	0.00826017	80	0.073571	-0.235486	0.125604	0.805786	TRUE	FALSE	1
chr14	77407868	T	GSTZ1	ENSG00000100577.14	356	0.939606	0.00325474	0.0429221	0.984459	FALSE	FALSE	0.00826017	88	0.767723	-0.0411322	0.138047	0.987529	TRUE	FALSE	1
chr14	77414176	T	GSTZ1	ENSG00000100577.14							FALSE		88	0.475157	0.0998115	0.13807	0.958802	TRUE	FALSE	1
chr14	77415181	AA	GSTZ1	ENSG00000100577.14	358	0.745143	0.0139541	0.0428897	0.923324	FALSE	FALSE	0.00826017	84	0.435696	-0.146696	0.185399	0.953539	TRUE	FALSE	1
chr14	77415586	ATAG	GSTZ1	ENSG00000100577.14	358	0.731993	-0.0149836	0.0437101	0.918635	FALSE	FALSE	0.00826017	82	0.116053	-0.24569	0.150911	0.84977	TRUE	FALSE	1
chr14	77417141	A	GSTZ1	ENSG00000100577.14	357	0.240127	-0.0509087	0.0432528	0.612587	FALSE	FALSE	0.00826017	87	0.850487	-0.0248903	0.130911	0.992476	TRUE	FALSE	1
chr14	77417706	TTGTTT	GSTZ1	ENSG00000100577.14	359	0.669555	0.0179821	0.0420952	0.893914	FALSE	FALSE	0.00826017							FALSE
chr14	77417891	T	GSTZ1	ENSG00000100577.14	357	0.852554	0.00807358	0.0434015	0.959259	FALSE	FALSE	0.00826017	89	0.44653	0.106173	0.137759	0.955026	TRUE	FALSE	1
chr14	77420368	GTTTT	GSTZ1	ENSG00000100577.14							FALSE		87	0.0589008	0.228381	0.116306	0.784727	TRUE	FALSE	1
chr14	81079938	TTTG	GTF2A1	ENSG00000165417.6	358	0.603848	-0.022651	0.0436079	0.865802	FALSE	FALSE	0.750308	87	0.647584	0.0824726	0.178605	0.97756	FALSE	FALSE	1
chr14	81083029	G	GTF2A1	ENSG00000165417.6	359	0.290958	-0.0457902	0.0432851	0.663978	FALSE	FALSE	0.750308	89	0.126466	0.24385	0.15541	0.857131	FALSE	FALSE	1
chr14	81083469	A	GTF2A1	ENSG00000165417.6	358	0.296245	-0.0455533	0.0435359	0.669057	FALSE	FALSE	0.750308	88	0.308073	0.171719	0.165702	0.928186	FALSE	FALSE	1
chr14	81088987	T	GTF2A1	ENSG00000165417.6	358	0.874807	-0.00691781	0.0438698	0.966105	FALSE	FALSE	0.750308	86	0.589103	-0.0825696	0.15117	0.971868	FALSE	FALSE	1
chr14	81090049	A	GTF2A1	ENSG00000165417.6							FALSE		87	0.601019	0.100849	0.19081	0.97326	FALSE	FALSE	1
chr14	81095566	C	GTF2A1	ENSG00000165417.6	359	0.197112	0.0560744	0.0433786	0.562151	FALSE	FALSE	0.750308	89	0.134336	-0.259001	0.168606	0.862138	FALSE	FALSE	1
chr14	81096042	A	GTF2A1	ENSG00000165417.6	357	0.42692	-0.0343045	0.0431202	0.769249	FALSE	FALSE	0.750308	89	0.0459335	0.323041	0.155549	0.754958	FALSE	FALSE	1
chr14	81096923	GG	GTF2A1	ENSG00000165417.6	358	0.924656	-0.00409253	0.0432385	0.980553	FALSE	FALSE	0.750308	80	0.267477	-0.227479	0.200169	0.917853	FALSE	FALSE	1
chr14	81099270	T	GTF2A1	ENSG00000165417.6	359	0.368569	0.0391308	0.0434543	0.728038	FALSE	FALSE	0.750308	89	0.0959766	-0.26496	0.154477	0.832876	FALSE	FALSE	1
chr14	81102176	A	GTF2A1	ENSG00000165417.6							FALSE		88	0.642327	-0.0785752	0.167525	0.977088	FALSE	FALSE	1
chr14	81106939	A	GTF2A1	ENSG00000165417.6	358	0.48076	-0.0311703	0.0441532	0.802133	FALSE	FALSE	0.750308	89	0.573497	0.0823542	0.144799	0.970076	FALSE	FALSE	1
chr14	81108343	TT	GTF2A1	ENSG00000165417.6	356	0.754101	0.0137416	0.0438295	0.926339	FALSE	FALSE	0.750308	89	0.996056	0.000720764	0.144693	0.999743	FALSE	FALSE	1
chr14	81108485	T	GTF2A1	ENSG00000165417.6	358	0.736509	0.0145853	0.0433068	0.920194	FALSE	FALSE	0.750308	88	0.424123	-0.126056	0.155627	0.951524	FALSE	FALSE	1
chr14	81123129	A	GTF2A1	ENSG00000165417.6	359	0.346883	-0.0414012	0.0439446	0.711304	FALSE	FALSE	0.750308							FALSE
chr14	81132855	A	GTF2A1	ENSG00000165417.6	358	0.0231228	-0.10017	0.0438748	0.16904	FALSE	FALSE	0.750308	86	0.139611	0.270266	0.177933	0.865597	FALSE	FALSE	1
chr14	81150643	TA	GTF2A1	ENSG00000165417.6	359	0.400113	-0.0365436	0.0433695	0.751205	FALSE	FALSE	0.750308	86	0.270906	-0.170788	0.152166	0.918778	FALSE	FALSE	1
chr14	81158626	T	GTF2A1	ENSG00000165417.6	358	0.29899	0.044903	0.0431594	0.671488	FALSE	FALSE	0.750308	88	0.786665	-0.0437775	0.160358	0.988947	FALSE	FALSE	1
chr14	81163958	A	GTF2A1	ENSG00000165417.6	358	0.502405	0.0288074	0.0428988	0.814255	FALSE	FALSE	0.750308							FALSE
chr14	81172535	T	GTF2A1	ENSG00000165417.6	359	0.0661934	-0.0794686	0.0431007	0.322481	FALSE	FALSE	0.750308							FALSE
chr14	81181343	A	GTF2A1	ENSG00000165417.6							FALSE		89	0.386953	0.132476	0.151034	0.944454	FALSE	FALSE	1
chr14	81186960	A	GTF2A1	ENSG00000165417.6	359	0.0718135	-0.0783547	0.0433704	0.337596	FALSE	FALSE	0.750308							FALSE
chr14	81187355	A	GTF2A1	ENSG00000165417.6							FALSE		88	0.361419	-0.154415	0.166692	0.939154	FALSE	FALSE	1
chr14	81200886	A	GTF2A1	ENSG00000165417.6	341	0.0669885	0.0830222	0.0451502	0.324547	FALSE	FALSE	0.750308	81	0.382062	0.187299	0.210342	0.943576	FALSE	FALSE	1
chr14	81202125	A	GTF2A1	ENSG00000165417.6							FALSE		89	0.298738	-0.157947	0.149527	0.926097	FALSE	FALSE	1
chr14	81207127	CTAC	GTF2A1	ENSG00000165417.6	356	0.312878	0.0433219	0.0428544	0.683686	FALSE	FALSE	0.750308	85	0.0100571	-0.37445	0.135627	0.574886	TRUE	FALSE	1
chr14	81214646	A	GTF2A1	ENSG00000165417.6	359	0.446587	-0.0335021	0.0439595	0.781941	FALSE	FALSE	0.750308							FALSE
chr14	81218095	T	GTF2A1	ENSG00000165417.6	359	0.639931	0.020422	0.0436118	0.881679	FALSE	FALSE	0.750308	88	0.198388	0.183392	0.139536	0.895742	FALSE	FALSE	1
chr14	81220579	A	GTF2A1	ENSG00000165417.6	358	0.110536	0.0695708	0.043468	0.424901	FALSE	FALSE	0.750308	89	0.319164	-0.138953	0.137315	0.931556	FALSE	FALSE	1
chr14	81229093	AAAAAC	GTF2A1	ENSG00000165417.6	359	0.858013	0.00781811	0.0436626	0.960855	FALSE	FALSE	0.750308							FALSE
chr14	81240871	T	GTF2A1	ENSG00000165417.6	355	0.817951	0.0107444	0.0466365	0.948198	FALSE	FALSE	0.750308	85	0.299636	-0.144338	0.136581	0.926482	FALSE	FALSE	1
chr14	81251831	T	GTF2A1	ENSG00000165417.6	358	0.437394	0.03435	0.0441723	0.776179	FALSE	FALSE	0.750308	85	0.185398	-0.231359	0.170404	0.890125	FALSE	FALSE	1
chr14	81258996	T	GTF2A1	ENSG00000165417.6	358	0.155892	0.0615043	0.0432343	0.504316	FALSE	FALSE	0.750308	89	0.951514	0.00917127	0.149651	0.997648	FALSE	FALSE	1
chr14	81260787	A	GTF2A1	ENSG00000165417.6	359	0.776514	-0.0128873	0.0453587	0.933996	FALSE	FALSE	0.750308							FALSE
chr14	81265647	GTA	GTF2A1	ENSG00000165417.6	358	0.152461	0.0617804	0.0430668	0.499146	FALSE	FALSE	0.750308	87	0.121563	0.240475	0.150923	0.854287	FALSE	FALSE	1
chr14	81265757	A	GTF2A1	ENSG00000165417.6	359	0.0518086	0.0854355	0.0437581	0.279732	FALSE	FALSE	0.750308	89	0.207757	-0.184584	0.143562	0.899132	FALSE	FALSE	1
chr14	81266803	AC	GTF2A1	ENSG00000165417.6	359	0.416439	-0.0353292	0.0434162	0.762293	FALSE	FALSE	0.750308							FALSE
chr14	81279705	A	GTF2A1	ENSG00000165417.6							FALSE		89	0.0634757	-0.311884	0.162224	0.792011	FALSE	FALSE	1
chr14	81283531	T	GTF2A1	ENSG00000165417.6	359	0.0261871	0.0977462	0.0437457	0.183432	FALSE	FALSE	0.750308	88	0.039496	0.266556	0.123998	0.738085	FALSE	FALSE	1
chr14	81291858	TA	GTF2A1	ENSG00000165417.6	358	0.476095	-0.0309602	0.0433926	0.799444	FALSE	FALSE	0.750308	82	0.0273368	-0.440376	0.187885	0.694782	FALSE	FALSE	1
chr14	81293177	T	GTF2A1	ENSG00000165417.6	359	0.0109085	0.112094	0.0437617	0.101092	TRUE	FALSE	0.750308	86	0.374713	0.131749	0.146133	0.942059	FALSE	FALSE	1
chr14	81299884	A	GTF2A1	ENSG00000165417.6	357	0.177208	-0.0588784	0.0435303	0.535571	FALSE	FALSE	0.750308	89	0.0692148	-0.288291	0.153333	0.799904	FALSE	FALSE	1
chr14	81303058	GG	GTF2A1	ENSG00000165417.6	356	0.0296639	-0.0969245	0.0443588	0.198539	FALSE	FALSE	0.750308	86	0.188376	-0.200452	0.148801	0.891253	FALSE	FALSE	1
chr14	81306154	TC	GTF2A1	ENSG00000165417.6	350	0.656227	0.0193933	0.0435233	0.888386	FALSE	FALSE	0.750308	84	0.650423	0.0726067	0.158435	0.977787	FALSE	FALSE	1
chr14	81306168	TA	GTF2A1	ENSG00000165417.6	358	0.76841	0.0127735	0.0433409	0.931202	FALSE	FALSE	0.750308	88	0.605154	0.0918696	0.175884	0.973642	FALSE	FALSE	1
chr14	81309088	A	GTF2A1	ENSG00000165417.6	358	0.835583	-0.00906188	0.0436241	0.953894	FALSE	FALSE	0.750308	89	0.309786	0.147599	0.143015	0.928618	FALSE	FALSE	1
chr14	81313810	AC	GTF2A1	ENSG00000165417.6	357	0.430627	0.033831	0.0428682	0.771701	FALSE	FALSE	0.750308	83	0.400835	-0.130461	0.152742	0.947335	FALSE	FALSE	1
chr14	81321371	A	GTF2A1	ENSG00000165417.6							FALSE		89	0.183369	-0.205588	0.15118	0.889047	FALSE	FALSE	1
chr14	24542296	T	GZMB	ENSG00000100453.7	359	0.0318886	0.0802994	0.037248	0.208112	FALSE	FALSE	0.0146524							FALSE
chr14	24545294	T	GZMB	ENSG00000100453.7							FALSE		88	0.971887	0.00348375	0.0980576	0.998238	TRUE	FALSE	1
chr14	24546479	T	GZMB	ENSG00000100453.7	356	0.00489334	0.104964	0.0370231	0.0562867	FALSE	FALSE	0.0146524	87	0.860415	0.0183367	0.103385	0.992908	TRUE	FALSE	1
chr14	24551700	T	GZMB	ENSG00000100453.7	359	0.0192156	-0.087192	0.0370407	0.149385	FALSE	FALSE	0.0146524	89	0.501725	-0.0623928	0.0918255	0.962039	TRUE	FALSE	1
chr14	24556302	AT	GZMB	ENSG00000100453.7	356	0.000129788	0.144296	0.0372135	0.00297972	TRUE	TRUE	0.0146524	81	0.923998	0.0109952	0.11405	0.995988	TRUE	FALSE	1
chr14	24570940	CG	GZMB	ENSG00000100453.7	356	0.00318637	0.111559	0.0375207	0.0406176	FALSE	FALSE	0.0146524	88	0.714566	0.0389004	0.105394	0.983345	TRUE	FALSE	1
chr14	24581483	AT	GZMB	ENSG00000100453.7	357	0.748506	-0.0121469	0.0378521	0.924412	FALSE	FALSE	0.0146524							FALSE
chr14	24582704	TG	GZMB	ENSG00000100453.7	359	0.000679753	-0.125977	0.0366934	0.0118939	FALSE	FALSE	0.0146524							FALSE
chr14	24582912	T	GZMB	ENSG00000100453.7	359	0.116736	0.0588605	0.0374162	0.437082	FALSE	FALSE	0.0146524							FALSE
chr14	24583196	ATT	GZMB	ENSG00000100453.7	359	0.00109541	0.120995	0.036703	0.0174927	FALSE	FALSE	0.0146524							FALSE
chr14	24591475	ATA	GZMB	ENSG00000100453.7	359	0.174009	0.0514243	0.0377385	0.531118	FALSE	FALSE	0.0146524							FALSE
chr14	24593826	T	GZMB	ENSG00000100453.7	359	0.190231	0.0493621	0.0375992	0.553248	FALSE	FALSE	0.0146524	89	0.145236	-0.138735	0.0929249	0.8696	TRUE	FALSE	1
chr14	24599890	T	GZMB	ENSG00000100453.7	358	0.649412	0.0172109	0.0378231	0.885664	FALSE	FALSE	0.0146524							FALSE
chr14	24599989	T	GZMB	ENSG00000100453.7	358	0.000241503	-0.135899	0.0365739	0.00505007	FALSE	FALSE	0.0146524	88	0.308614	-0.100447	0.097038	0.928346	TRUE	FALSE	1
chr14	24602519	CAAA	GZMB	ENSG00000100453.7	357	0.00472748	-0.106624	0.0374601	0.0548297	FALSE	FALSE	0.0146524	87	0.651132	-0.0512594	0.112224	0.977854	TRUE	FALSE	1
chr14	24610853	AAAC	GZMB	ENSG00000100453.7							FALSE		88	0.512785	0.0666115	0.100603	0.96326	TRUE	FALSE	1
chr14	24620487	A	GZMB	ENSG00000100453.7							FALSE		85	0.804247	-0.0319848	0.127828	0.990098	TRUE	FALSE	1
chr14	24627264	A	GZMB	ENSG00000100453.7	359	0.602195	-0.0196918	0.0377386	0.86495	FALSE	FALSE	0.0146524	89	0.394886	-0.0903983	0.104822	0.946254	TRUE	FALSE	1
chr14	24639665	T	GZMB	ENSG00000100453.7	359	0.034945	-0.0809509	0.0382106	0.220551	FALSE	FALSE	0.0146524	83	0.191699	-0.169827	0.126695	0.892689	TRUE	FALSE	1
chr14	24642609	T	GZMB	ENSG00000100453.7	359	0.0012805	-0.12083	0.0371684	0.0198415	FALSE	FALSE	0.0146524							FALSE
chr14	24646890	A	GZMB	ENSG00000100453.7	340	0.017829	0.0904104	0.0379386	0.142082	FALSE	FALSE	0.0146524	76	0.897673	-0.0206821	0.158686	0.994857	TRUE	FALSE	1
chr14	24653369	AAGC	GZMB	ENSG00000100453.7	356	0.655888	0.0172089	0.0385813	0.888253	FALSE	FALSE	0.0146524	88	0.881725	-0.0173265	0.115499	0.993823	TRUE	FALSE	1
chr14	24653873	T	GZMB	ENSG00000100453.7	357	0.00480062	0.105837	0.0372496	0.0554757	FALSE	FALSE	0.0146524	86	0.514769	-0.0632993	0.0959786	0.963375	TRUE	FALSE	1
chr14	24659939	T	GZMB	ENSG00000100453.7	357	0.00109793	-0.123289	0.0374043	0.0175256	FALSE	FALSE	0.0146524	88	0.683411	0.0463133	0.1125	0.980668	TRUE	FALSE	1
chr14	24686210	A	GZMB	ENSG00000100453.7	359	0.080691	-0.065239	0.0372248	0.360013	FALSE	FALSE	0.0146524	89	0.550941	0.0745952	0.123764	0.96791	TRUE	FALSE	1
chr14	24692682	A	GZMB	ENSG00000100453.7	359	0.177681	0.0508512	0.0376374	0.536243	FALSE	FALSE	0.0146524	89	0.211958	0.11984	0.0940912	0.900784	TRUE	FALSE	1
chr14	24698833	A	GZMB	ENSG00000100453.7	357	0.182824	0.0504781	0.0378057	0.543303	FALSE	FALSE	0.0146524	85	0.428645	0.090379	0.112529	0.952329	TRUE	FALSE	1
chr14	24701756	T	GZMB	ENSG00000100453.7							FALSE		87	0.438221	0.0895892	0.114029	0.954003	TRUE	FALSE	1
chr14	24708409	A	GZMB	ENSG00000100453.7	359	0.2979	-0.039471	0.0378529	0.670517	FALSE	FALSE	0.0146524	86	0.4679	-0.0996738	0.135505	0.957819	TRUE	FALSE	1
chr14	24708925	TG	GZMB	ENSG00000100453.7	355	0.0188317	-0.0866033	0.036669	0.147431	FALSE	FALSE	0.0146524	87	0.209766	-0.141325	0.110264	0.899643	TRUE	FALSE	1
chr14	24711835	AAT	GZMB	ENSG00000100453.7	358	0.452064	0.0288162	0.0382707	0.785277	FALSE	FALSE	0.0146524	87	0.27509	0.113818	0.102381	0.920201	TRUE	FALSE	1
chr14	24516301	TA	GZMH	ENSG00000100450.6	356	0.0720358	-0.0771032	0.0427097	0.338136	FALSE	FALSE	0.214352	82	0.124004	0.25246	0.158604	0.855957	FALSE	FALSE	0.633203
chr14	24516795	T	GZMH	ENSG00000100450.6	359	0.0615699	0.0800234	0.0426482	0.309142	FALSE	FALSE	0.214352	88	0.475373	0.115415	0.159733	0.958802	FALSE	FALSE	0.633203
chr14	24522171	T	GZMH	ENSG00000100450.6	356	0.16093	-0.0603691	0.042954	0.511991	FALSE	FALSE	0.214352	87	0.660947	-0.0702973	0.158686	0.978852	FALSE	FALSE	0.633203
chr14	24542296	T	GZMH	ENSG00000100450.6	359	0.975532	0.0013279	0.043259	0.99377	FALSE	FALSE	0.214352							FALSE
chr14	24545294	T	GZMH	ENSG00000100450.6							FALSE		88	0.744823	0.0393209	0.119738	0.985769	FALSE	FALSE	0.633203
chr14	24546479	T	GZMH	ENSG00000100450.6	356	0.0202871	0.100265	0.0429684	0.154952	FALSE	FALSE	0.214352	87	0.00272293	0.36153	0.11066	0.426197	TRUE	FALSE	0.633203
chr14	24551700	T	GZMH	ENSG00000100450.6	359	0.537944	-0.0265482	0.0430538	0.833146	FALSE	FALSE	0.214352	89	0.565144	-0.0660415	0.11362	0.969152	FALSE	FALSE	0.633203
chr14	24556302	AT	GZMH	ENSG00000100450.6	356	0.00294097	0.129953	0.0433393	0.0381935	TRUE	FALSE	0.214352	81	0.228069	0.15575	0.125913	0.90617	FALSE	FALSE	0.633203
chr14	24570940	CG	GZMH	ENSG00000100450.6	356	0.0785726	0.0770276	0.0436399	0.354797	FALSE	FALSE	0.214352	88	0.0209182	0.288246	0.118453	0.662523	FALSE	FALSE	0.633203
chr14	24581483	AT	GZMH	ENSG00000100450.6	357	0.675439	0.0182455	0.0435343	0.89644	FALSE	FALSE	0.214352							FALSE
chr14	24582704	TG	GZMH	ENSG00000100450.6	359	0.0530875	-0.0831911	0.0428416	0.283807	FALSE	FALSE	0.214352							FALSE
chr14	24582912	T	GZMH	ENSG00000100450.6	359	0.315958	0.0434211	0.043228	0.686232	FALSE	FALSE	0.214352							FALSE
chr14	24583196	ATT	GZMH	ENSG00000100450.6	359	0.0543386	0.0826602	0.0427926	0.287624	FALSE	FALSE	0.214352							FALSE
chr14	24591475	ATA	GZMH	ENSG00000100450.6	359	0.623886	-0.0214068	0.0436114	0.874566	FALSE	FALSE	0.214352							FALSE
chr14	24593826	T	GZMH	ENSG00000100450.6	359	0.261703	0.0487659	0.0433676	0.635544	FALSE	FALSE	0.214352	89	0.99614	0.000578768	0.11869	0.99976	FALSE	FALSE	0.633203
chr14	24599890	T	GZMH	ENSG00000100450.6	358	0.632326	-0.0208803	0.0435964	0.878398	FALSE	FALSE	0.214352							FALSE
chr14	24599989	T	GZMH	ENSG00000100450.6	358	0.110733	-0.0686656	0.0429263	0.425287	FALSE	FALSE	0.214352	88	0.33077	-0.12196	0.123433	0.933764	FALSE	FALSE	0.633203
chr14	24602519	CAAA	GZMH	ENSG00000100450.6	357	0.159516	-0.0614705	0.0435898	0.509924	FALSE	FALSE	0.214352	87	0.482043	-0.106616	0.149768	0.959463	FALSE	FALSE	0.633203
chr14	24610853	AAAC	GZMH	ENSG00000100450.6							FALSE		88	0.128711	0.184429	0.118159	0.858941	FALSE	FALSE	0.633203
chr14	24620487	A	GZMH	ENSG00000100450.6							FALSE		85	0.138617	0.211856	0.138973	0.864749	FALSE	FALSE	0.633203
chr14	24627264	A	GZMH	ENSG00000100450.6	359	0.941572	0.003192	0.0435146	0.984916	FALSE	FALSE	0.214352	89	0.70321	-0.0502237	0.130648	0.982685	FALSE	FALSE	0.633203
chr14	24639665	T	GZMH	ENSG00000100450.6	359	0.29296	-0.0466527	0.0442841	0.665958	FALSE	FALSE	0.214352	83	0.806697	0.0364597	0.147492	0.990223	FALSE	FALSE	0.633203
chr14	24642609	T	GZMH	ENSG00000100450.6	359	0.0309395	-0.0937575	0.0432461	0.204108	FALSE	FALSE	0.214352							FALSE
chr14	24646890	A	GZMH	ENSG00000100450.6	340	0.425345	0.035373	0.0443084	0.768318	FALSE	FALSE	0.214352	76	0.233453	0.187747	0.152553	0.907985	FALSE	FALSE	0.633203
chr14	24653369	AAGC	GZMH	ENSG00000100450.6	356	0.0145069	0.108061	0.0439488	0.123445	FALSE	FALSE	0.214352	88	0.467606	-0.102652	0.13958	0.957761	FALSE	FALSE	0.633203
chr14	24653873	T	GZMH	ENSG00000100450.6	357	0.260441	0.0490826	0.0435331	0.634201	FALSE	FALSE	0.214352	86	0.142607	-0.170943	0.113426	0.867645	FALSE	FALSE	0.633203
chr14	24659939	T	GZMH	ENSG00000100450.6	357	0.0722745	-0.078552	0.0435494	0.338776	FALSE	FALSE	0.214352	88	0.202358	0.174993	0.134358	0.897285	FALSE	FALSE	0.633203
chr14	24686210	A	GZMH	ENSG00000100450.6	359	0.622238	-0.0212581	0.0431035	0.873807	FALSE	FALSE	0.214352	89	0.161671	-0.213467	0.149007	0.878907	FALSE	FALSE	0.633203
chr14	24692682	A	GZMH	ENSG00000100450.6	359	0.431136	0.0342638	0.043465	0.772003	FALSE	FALSE	0.214352	89	0.927713	-0.0108899	0.119094	0.996153	FALSE	FALSE	0.633203
chr14	24698833	A	GZMH	ENSG00000100450.6	357	0.350486	0.0409555	0.0437977	0.714067	FALSE	FALSE	0.214352	85	0.143353	0.195176	0.129628	0.868035	FALSE	FALSE	0.633203
chr14	24701756	T	GZMH	ENSG00000100450.6							FALSE		87	0.848988	-0.0253454	0.131965	0.992476	FALSE	FALSE	0.633203
chr14	24708409	A	GZMH	ENSG00000100450.6	359	0.560867	-0.0254311	0.0436811	0.844578	FALSE	FALSE	0.214352	86	0.479319	0.105434	0.147119	0.959218	FALSE	FALSE	0.633203
chr14	24708925	TG	GZMH	ENSG00000100450.6	355	0.523524	-0.0271712	0.042543	0.825599	FALSE	FALSE	0.214352	87	0.360846	-0.11876	0.127983	0.939119	FALSE	FALSE	0.633203
chr14	22852436	T	HAUS4	ENSG00000092036.12	356	0.00161775	-0.137607	0.0432488	0.0239283	FALSE	FALSE	5.42421e-09	88	0.950268	-0.00736419	0.117121	0.99753	TRUE	FALSE	1
chr14	22854762	A	HAUS4	ENSG00000092036.12	358	0.059039	-0.0811525	0.0428226	0.301778	FALSE	FALSE	5.42421e-09	87	0.931534	-0.0116497	0.134463	0.996512	TRUE	FALSE	1
chr14	22860044	A	HAUS4	ENSG00000092036.12	359	0.329178	0.0418435	0.0428132	0.697143	FALSE	FALSE	5.42421e-09	89	0.659644	0.0583921	0.131354	0.978801	TRUE	FALSE	1
chr14	22863626	T	HAUS4	ENSG00000092036.12	359	0.132532	0.0645108	0.0427716	0.465822	FALSE	FALSE	5.42421e-09	89	0.77233	0.0363615	0.124615	0.987887	TRUE	FALSE	1
chr14	22866439	T	HAUS4	ENSG00000092036.12	359	0.000203861	0.161132	0.0428522	0.00437478	FALSE	FALSE	5.42421e-09	89	0.615745	0.0570039	0.11247	0.974645	TRUE	FALSE	1
chr14	22866988	TTTTC	HAUS4	ENSG00000092036.12							FALSE		89	0.926243	-0.0112411	0.120477	0.996099	TRUE	FALSE	1
chr14	22870559	CAAA	HAUS4	ENSG00000092036.12	358	0.489137	0.0301541	0.0435418	0.806905	FALSE	FALSE	5.42421e-09	89	0.77233	0.0363615	0.124615	0.987887	TRUE	FALSE	1
chr14	22873527	T	HAUS4	ENSG00000092036.12	359	0.523887	0.027211	0.0426432	0.825773	FALSE	FALSE	5.42421e-09	87	0.266391	-0.139439	0.123124	0.917666	TRUE	FALSE	1
chr14	22883255	TGCACA	HAUS4	ENSG00000092036.12	357	0.0157306	-0.103578	0.0426434	0.130595	FALSE	FALSE	5.42421e-09							FALSE
chr14	22883899	TC	HAUS4	ENSG00000092036.12	357	0.000318504	-0.156619	0.0430027	0.00636595	FALSE	FALSE	5.42421e-09	87	0.93822	-0.00982231	0.12567	0.996893	TRUE	FALSE	1
chr14	22889312	A	HAUS4	ENSG00000092036.12	357	0.855234	-0.00796141	0.0435999	0.959942	FALSE	FALSE	5.42421e-09	89	0.816856	-0.0290908	0.124583	0.990782	TRUE	FALSE	1
chr14	22891309	TTTTC	HAUS4	ENSG00000092036.12	358	0.00102211	0.139188	0.0419643	0.0165484	FALSE	FALSE	5.42421e-09	89	0.824511	0.0329526	0.147391	0.991032	TRUE	FALSE	1
chr14	22900784	TG	HAUS4	ENSG00000092036.12	359	1.12719e-07	0.223752	0.0411641	5.72552e-06	FALSE	FALSE	5.42421e-09	89	0.286966	0.128482	0.118652	0.923357	TRUE	FALSE	1
chr14	22902047	GGC	HAUS4	ENSG00000092036.12	358	8.83304e-05	-0.164754	0.0414521	0.00214026	FALSE	FALSE	5.42421e-09							FALSE
chr14	22908947	T	HAUS4	ENSG00000092036.12	359	1.18377e-07	0.221606	0.0408412	5.98625e-06	FALSE	FALSE	5.42421e-09							FALSE
chr14	22913414	A	HAUS4	ENSG00000092036.12	359	7.22912e-11	0.270432	0.040019	6.63966e-09	FALSE	FALSE	5.42421e-09	86	0.175911	0.148625	0.10713	0.88547	TRUE	FALSE	1
chr14	22914024	A	HAUS4	ENSG00000092036.12	359	1.55987e-10	-0.270527	0.0408134	1.35465e-08	FALSE	FALSE	5.42421e-09							FALSE
chr14	22915497	T	HAUS4	ENSG00000092036.12	359	1.19562e-10	0.263912	0.0395476	1.05945e-08	FALSE	FALSE	5.42421e-09	89	0.318802	0.118877	0.117387	0.931452	TRUE	FALSE	1
chr14	22916260	T	HAUS4	ENSG00000092036.12							FALSE		89	0.199937	0.164597	0.125765	0.896133	TRUE	FALSE	1
chr14	22916441	T	HAUS4	ENSG00000092036.12	359	4.62779e-11	-0.272529	0.0398916	4.37867e-09	FALSE	FALSE	5.42421e-09	89	0.407989	-0.100674	0.12007	0.94883	TRUE	FALSE	1
chr14	22917550	T	HAUS4	ENSG00000092036.12	354	6.89873e-12	-0.284797	0.0398481	7.42919e-10	TRUE	TRUE	5.42421e-09	88	0.446332	-0.0914407	0.118544	0.955006	TRUE	FALSE	1
chr14	22918393	A	HAUS4	ENSG00000092036.12	357	7.0458e-11	-0.271675	0.0401675	6.48389e-09	FALSE	FALSE	5.42421e-09	88	0.423757	-0.0968867	0.11952	0.951502	TRUE	FALSE	1
chr14	22923495	TATT	HAUS4	ENSG00000092036.12	359	2.66304e-08	0.23495	0.0411275	1.54085e-06	FALSE	FALSE	5.42421e-09	86	0.194993	-0.160251	0.120798	0.89421	TRUE	FALSE	1
chr14	22925152	T	HAUS4	ENSG00000092036.12	359	2.15972e-11	0.276348	0.0397214	2.15708e-09	FALSE	FALSE	5.42421e-09	87	0.534696	0.0757522	0.120607	0.966163	TRUE	FALSE	1
chr14	22927261	TTTTTG	HAUS4	ENSG00000092036.12	359	3.54626e-06	-0.195498	0.041383	0.000128518	FALSE	FALSE	5.42421e-09							FALSE
chr14	22927708	T	HAUS4	ENSG00000092036.12							FALSE		88	0.660304	0.0612867	0.13811	0.978803	TRUE	FALSE	1
chr14	22931361	A	HAUS4	ENSG00000092036.12	357	0.734351	-0.0145182	0.0427433	0.919547	FALSE	FALSE	5.42421e-09	88	0.210708	-0.148452	0.116152	0.900253	TRUE	FALSE	1
chr14	22934458	T	HAUS4	ENSG00000092036.12	359	3.78144e-11	-0.273598	0.0398532	3.6377e-09	FALSE	FALSE	5.42421e-09	88	0.651597	-0.0564009	0.123697	0.977867	TRUE	FALSE	1
chr14	22934947	A	HAUS4	ENSG00000092036.12							FALSE		89	0.794714	-0.0330081	0.125805	0.989437	TRUE	FALSE	1
chr14	22936241	A	HAUS4	ENSG00000092036.12	359	9.93584e-12	0.280741	0.0396339	1.042e-09	FALSE	FALSE	5.42421e-09	89	0.83322	0.0261523	0.123186	0.991716	TRUE	FALSE	1
chr14	22936409	A	HAUS4	ENSG00000092036.12							FALSE		89	0.794714	0.0330081	0.125805	0.989437	TRUE	FALSE	1
chr14	22936563	T	HAUS4	ENSG00000092036.12	358	1.25799e-11	-0.282407	0.0400799	1.30074e-09	FALSE	FALSE	5.42421e-09							FALSE
chr14	22938570	A	HAUS4	ENSG00000092036.12	359	3.22968e-11	-0.273753	0.0397253	3.14208e-09	FALSE	FALSE	5.42421e-09							FALSE
chr14	22939359	A	HAUS4	ENSG00000092036.12	359	1.48174e-11	-0.280787	0.0400062	1.51529e-09	FALSE	FALSE	5.42421e-09							FALSE
chr14	22939963	A	HAUS4	ENSG00000092036.12	358	3.99918e-11	-0.275592	0.0401927	3.82935e-09	FALSE	FALSE	5.42421e-09							FALSE
chr14	22940096	T	HAUS4	ENSG00000092036.12	359	2.65261e-10	0.263302	0.0402716	2.21414e-08	FALSE	FALSE	5.42421e-09	88	0.835341	0.0301959	0.144055	0.991793	TRUE	FALSE	1
chr14	22940715	T	HAUS4	ENSG00000092036.12							FALSE		86	0.741318	-0.0451695	0.135529	0.985606	TRUE	FALSE	1
chr14	22942269	A	HAUS4	ENSG00000092036.12	359	1.29768e-11	0.27875	0.0395944	1.33844e-09	FALSE	FALSE	5.42421e-09	89	0.682338	0.0505576	0.122406	0.980576	TRUE	FALSE	1
chr14	22943872	T	HAUS4	ENSG00000092036.12	356	3.0901e-11	0.276797	0.0401093	3.01249e-09	FALSE	FALSE	5.42421e-09							FALSE
chr14	22945774	A	HAUS4	ENSG00000092036.12	358	1.07711e-10	0.268206	0.0400808	9.61005e-09	FALSE	FALSE	5.42421e-09	89	0.0336694	0.245467	0.1106	0.720519	TRUE	FALSE	1
chr14	22946782	T	HAUS4	ENSG00000092036.12	358	6.54271e-06	-0.192742	0.0419996	0.000221612	FALSE	FALSE	5.42421e-09	86	0.9493	0.0082004	0.127854	0.99746	TRUE	FALSE	1
chr14	22949158	A	HAUS4	ENSG00000092036.12	356	0.000441473	0.150952	0.0424788	0.00834429	FALSE	FALSE	5.42421e-09	88	0.920344	-0.0115822	0.114883	0.995859	TRUE	FALSE	1
chr14	22950129	A	HAUS4	ENSG00000092036.12	346	6.14779e-10	0.264272	0.0412729	4.8415e-08	FALSE	FALSE	5.42421e-09							FALSE
chr14	22953787	T	HAUS4	ENSG00000092036.12							FALSE		88	0.492941	0.0856275	0.123409	0.961044	TRUE	FALSE	1
chr14	22954731	T	HAUS4	ENSG00000092036.12							FALSE		89	0.451189	0.0880495	0.115434	0.955873	TRUE	FALSE	1
chr14	22957915	GCCCA	HAUS4	ENSG00000092036.12							FALSE		89	0.0686199	0.234172	0.124267	0.799604	TRUE	FALSE	1
chr14	22958325	T	HAUS4	ENSG00000092036.12	359	0.0464384	0.0876163	0.0438168	0.262196	FALSE	FALSE	5.42421e-09	88	0.35897	-0.126471	0.135822	0.938802	TRUE	FALSE	1
chr14	22968422	T	HAUS4	ENSG00000092036.12	358	7.48294e-10	-0.255728	0.040209	5.79773e-08	FALSE	FALSE	5.42421e-09	85	0.947741	0.00820407	0.124053	0.9974	TRUE	FALSE	1
chr14	22972336	AG	HAUS4	ENSG00000092036.12	359	4.03389e-10	0.261485	0.0404382	3.27497e-08	FALSE	FALSE	5.42421e-09	89	0.264663	0.118136	0.104053	0.917358	TRUE	FALSE	1
chr14	22988135	T	HAUS4	ENSG00000092036.12							FALSE		88	0.958926	-0.00618077	0.119046	0.997909	TRUE	FALSE	1
chr14	22990475	T	HAUS4	ENSG00000092036.12	359	4.29306e-06	-0.190534	0.040693	0.000152517	FALSE	FALSE	5.42421e-09	89	0.0938591	0.203995	0.11814	0.830529	TRUE	FALSE	1
chr14	22991166	T	HAUS4	ENSG00000092036.12							FALSE		89	0.37987	0.0969855	0.108917	0.94318	TRUE	FALSE	1
chr14	22992466	A	HAUS4	ENSG00000092036.12							FALSE		85	0.407456	0.118918	0.141396	0.948727	TRUE	FALSE	1
chr14	22994735	A	HAUS4	ENSG00000092036.12							FALSE		89	0.504389	-0.0762103	0.112868	0.962503	TRUE	FALSE	1
chr14	22996969	AC	HAUS4	ENSG00000092036.12	352	2.46565e-11	-0.274751	0.0395789	2.44148e-09	FALSE	FALSE	5.42421e-09	81	0.949968	-0.00864049	0.136271	0.997507	TRUE	FALSE	1
chr14	23002452	A	HAUS4	ENSG00000092036.12	359	1.09352e-06	0.209675	0.0421397	4.47039e-05	FALSE	FALSE	5.42421e-09	85	0.0696907	0.241728	0.128161	0.800739	TRUE	FALSE	1
chr14	23009482	AA	HAUS4	ENSG00000092036.12	359	0.118626	-0.0678911	0.0433804	0.440621	FALSE	FALSE	5.42421e-09							FALSE
chr14	23010777	GTTA	HAUS4	ENSG00000092036.12	359	0.0125391	0.108216	0.043086	0.111676	FALSE	FALSE	5.42421e-09							FALSE
chr14	23014158	T	HAUS4	ENSG00000092036.12	357	0.00581123	0.118627	0.0426998	0.0640867	FALSE	FALSE	5.42421e-09	89	0.380995	-0.142367	0.160264	0.943423	TRUE	FALSE	1
chr14	23014957	T	HAUS4	ENSG00000092036.12	359	0.721085	0.0154326	0.0431871	0.914437	FALSE	FALSE	5.42421e-09							FALSE
chr14	23016889	T	HAUS4	ENSG00000092036.12							FALSE		87	0.775765	0.0367568	0.127884	0.988203	TRUE	FALSE	1
chr14	23019877	T	HAUS4	ENSG00000092036.12	358	0.934209	0.00355114	0.0429817	0.982948	FALSE	FALSE	5.42421e-09	89	0.955384	0.00765797	0.135809	0.997777	TRUE	FALSE	1
chr14	23027381	A	HAUS4	ENSG00000092036.12	359	0.00331838	0.123862	0.0418429	0.0419056	FALSE	FALSE	5.42421e-09	89	0.312629	-0.134601	0.131202	0.929096	TRUE	FALSE	1
chr14	23027425	AT	HAUS4	ENSG00000092036.12	359	0.0117638	0.11	0.0433999	0.106642	FALSE	FALSE	5.42421e-09	89	0.593268	0.0616365	0.114245	0.972425	TRUE	FALSE	1
chr14	23028143	CAAA	HAUS4	ENSG00000092036.12	359	0.011771	0.111248	0.0438961	0.106689	FALSE	FALSE	5.42421e-09	89	0.077905	0.202389	0.111116	0.812216	TRUE	FALSE	1
chr14	23034126	A	HAUS4	ENSG00000092036.12	355	0.533145	-0.0273816	0.0438851	0.830535	FALSE	FALSE	5.42421e-09	89	0.407895	0.104529	0.124641	0.948774	TRUE	FALSE	1
chr14	23036218	TG	HAUS4	ENSG00000092036.12	353	3.63694e-05	-0.170257	0.0406029	0.000995512	FALSE	FALSE	5.42421e-09	81	0.843905	-0.0331002	0.166296	0.992211	TRUE	FALSE	1
chr14	23037459	T	HAUS4	ENSG00000092036.12	358	0.765062	0.0129159	0.0431809	0.930029	FALSE	FALSE	5.42421e-09	89	0.177063	0.158961	0.115165	0.885861	TRUE	FALSE	1
chr14	23037694	T	HAUS4	ENSG00000092036.12	358	8.00796e-05	-0.165127	0.0412915	0.00196634	FALSE	FALSE	5.42421e-09	89	0.302391	-0.142496	0.135941	0.926892	TRUE	FALSE	1
chr14	23041141	T	HAUS4	ENSG00000092036.12	359	0.000334055	0.151301	0.0416926	0.00662653	FALSE	FALSE	5.42421e-09							FALSE
chr14	23050488	AC	HAUS4	ENSG00000092036.12	353	0.384727	0.0371069	0.0426267	0.740106	FALSE	FALSE	5.42421e-09	88	0.0873937	0.214948	0.121775	0.822868	TRUE	FALSE	1
chr14	23051034	CA	HAUS4	ENSG00000092036.12							FALSE		89	0.299719	-0.102365	0.0971087	0.926548	TRUE	FALSE	1
chr14	31191846	A	HEATR5A	ENSG00000129493.10	359	0.154291	-0.0714306	0.0500172	0.501918	TRUE	FALSE	1	89	0.157581	0.23538	0.162651	0.876667	TRUE	FALSE	1
chr14	31200490	A	HEATR5A	ENSG00000129493.10	359	0.365107	0.044492	0.0490517	0.72522	TRUE	FALSE	1	87	0.12717	0.222697	0.141948	0.857788	TRUE	FALSE	1
chr14	31200783	A	HEATR5A	ENSG00000129493.10	358	0.0426578	0.0999814	0.0491144	0.249316	TRUE	FALSE	1							FALSE
chr14	31203751	T	HEATR5A	ENSG00000129493.10	359	0.984715	-0.000929199	0.048461	0.99602	TRUE	FALSE	1							FALSE
chr14	31206621	A	HEATR5A	ENSG00000129493.10	357	0.215876	0.0626313	0.0505016	0.58513	TRUE	FALSE	1	89	0.200644	-0.193244	0.147892	0.89629	TRUE	FALSE	1
chr14	31214572	T	HEATR5A	ENSG00000129493.10	358	0.236897	-0.0582989	0.0491915	0.609074	TRUE	FALSE	1	85	0.923915	0.0159926	0.165953	0.995977	TRUE	FALSE	1
chr14	31215353	T	HEATR5A	ENSG00000129493.10	359	0.220649	0.0607983	0.0495364	0.590702	TRUE	FALSE	1							FALSE
chr14	31216482	T	HEATR5A	ENSG00000129493.10	357	0.328093	-0.0483023	0.0493103	0.696297	TRUE	FALSE	1							FALSE
chr14	31217854	A	HEATR5A	ENSG00000129493.10	356	0.246902	0.0579104	0.0499152	0.61992	TRUE	FALSE	1	87	0.569486	-0.0847476	0.147352	0.969667	TRUE	FALSE	1
chr14	31221071	T	HEATR5A	ENSG00000129493.10							FALSE		89	0.835892	-0.0401633	0.19231	0.991793	TRUE	FALSE	1
chr14	31224442	A	HEATR5A	ENSG00000129493.10							FALSE		89	0.958099	-0.00885133	0.167156	0.99784	TRUE	FALSE	1
chr14	31226900	A	HEATR5A	ENSG00000129493.10	359	0.613801	-0.0245502	0.048597	0.870135	TRUE	FALSE	1							FALSE
chr14	31227562	A	HEATR5A	ENSG00000129493.10	356	0.923425	-0.00474363	0.0493096	0.980205	TRUE	FALSE	1	88	0.411684	0.130602	0.156943	0.949448	TRUE	FALSE	1
chr14	31229293	TG	HEATR5A	ENSG00000129493.10	359	0.824259	-0.0108892	0.0489923	0.950289	TRUE	FALSE	1	85	0.426916	-0.13684	0.169733	0.952068	TRUE	FALSE	1
chr14	31235095	A	HEATR5A	ENSG00000129493.10	357	0.955183	0.0027615	0.0490961	0.988314	TRUE	FALSE	1	88	0.616892	0.0731304	0.144714	0.97468	TRUE	FALSE	1
chr14	31240572	T	HEATR5A	ENSG00000129493.10							FALSE		88	0.417393	0.115029	0.13995	0.950548	TRUE	FALSE	1
chr14	31243453	TA	HEATR5A	ENSG00000129493.10							FALSE		89	0.596158	-0.0910302	0.170061	0.972794	TRUE	FALSE	1
chr14	31245447	AAAC	HEATR5A	ENSG00000129493.10	359	0.720601	-0.0173453	0.048452	0.914274	TRUE	FALSE	1	89	0.922893	-0.0156805	0.160732	0.995931	TRUE	FALSE	1
chr14	31245622	A	HEATR5A	ENSG00000129493.10	358	0.414283	-0.040061	0.0490036	0.760957	TRUE	FALSE	1	89	0.507625	0.100364	0.149784	0.962791	TRUE	FALSE	1
chr14	31246288	A	HEATR5A	ENSG00000129493.10	358	0.458708	0.0369344	0.0497814	0.789332	TRUE	FALSE	1	88	0.500046	-0.120511	0.176595	0.961847	TRUE	FALSE	1
chr14	31255629	T	HEATR5A	ENSG00000129493.10	355	0.778456	0.014157	0.050276	0.934719	TRUE	FALSE	1	85	0.746025	-0.060141	0.183861	0.985811	TRUE	FALSE	1
chr14	31259251	T	HEATR5A	ENSG00000129493.10	354	0.645965	-0.0223457	0.0485942	0.884216	TRUE	FALSE	1							FALSE
chr14	31259737	A	HEATR5A	ENSG00000129493.10							FALSE		88	0.205598	0.173032	0.133832	0.898151	TRUE	FALSE	1
chr14	31260647	TG	HEATR5A	ENSG00000129493.10	354	0.915542	0.00532009	0.0501226	0.978022	TRUE	FALSE	1	81	0.352699	-0.20521	0.216521	0.937625	TRUE	FALSE	1
chr14	31264801	TGTTT	HEATR5A	ENSG00000129493.10	359	0.650837	-0.022536	0.0497428	0.88621	TRUE	FALSE	1							FALSE
chr14	31264978	T	HEATR5A	ENSG00000129493.10	353	0.845583	-0.00986645	0.0506158	0.957108	TRUE	FALSE	1	79	0.985642	0.00404731	0.222355	0.999116	TRUE	FALSE	1
chr14	31266875	T	HEATR5A	ENSG00000129493.10							FALSE		86	0.579857	-0.105964	0.189259	0.970825	TRUE	FALSE	1
chr14	31267540	T	HEATR5A	ENSG00000129493.10	354	0.976425	0.00148833	0.0503225	0.99402	TRUE	FALSE	1	84	0.185346	0.234186	0.172304	0.890034	TRUE	FALSE	1
chr14	31273311	T	HEATR5A	ENSG00000129493.10							FALSE		87	0.66491	-0.075163	0.171816	0.979221	TRUE	FALSE	1
chr14	31275758	A	HEATR5A	ENSG00000129493.10	355	0.838526	-0.0102839	0.0504221	0.954727	TRUE	FALSE	1	89	0.634762	0.0757663	0.157973	0.976428	TRUE	FALSE	1
chr14	31279906	T	HEATR5A	ENSG00000129493.10	358	0.379454	-0.0432399	0.0491251	0.736448	TRUE	FALSE	1	89	0.8035	0.0342052	0.136333	0.989994	TRUE	FALSE	1
chr14	31283415	A	HEATR5A	ENSG00000129493.10							FALSE		89	0.4363	-0.145011	0.183944	0.953744	TRUE	FALSE	1
chr14	31286541	T	HEATR5A	ENSG00000129493.10							FALSE		86	0.814942	0.0392297	0.16609	0.990762	TRUE	FALSE	1
chr14	31291701	GA	HEATR5A	ENSG00000129493.10	359	0.931369	-0.00422032	0.0489628	0.982212	TRUE	FALSE	1							FALSE
chr14	31292584	T	HEATR5A	ENSG00000129493.10							FALSE		87	0.467091	0.13035	0.176963	0.957748	TRUE	FALSE	1
chr14	31294430	T	HEATR5A	ENSG00000129493.10	359	0.369593	0.0439278	0.0488859	0.72885	TRUE	FALSE	1	89	0.273635	-0.206946	0.185791	0.919721	TRUE	FALSE	1
chr14	31295558	T	HEATR5A	ENSG00000129493.10	341	0.0724033	0.0922479	0.0511555	0.339101	TRUE	FALSE	1	82	0.425072	0.142921	0.176248	0.951728	TRUE	FALSE	1
chr14	31297484	AAAC	HEATR5A	ENSG00000129493.10							FALSE		86	0.883672	-0.0213454	0.144607	0.993891	TRUE	FALSE	1
chr14	31301809	T	HEATR5A	ENSG00000129493.10	336	0.316029	-0.0518654	0.0516352	0.686318	TRUE	FALSE	1	77	0.965265	0.0105481	0.239207	0.998175	TRUE	FALSE	1
chr14	31308875	A	HEATR5A	ENSG00000129493.10							FALSE		89	0.861459	-0.0241533	0.137291	0.992955	TRUE	FALSE	1
chr14	31311018	AAAC	HEATR5A	ENSG00000129493.10	353	0.640949	0.0228408	0.0489251	0.882111	TRUE	FALSE	1	85	0.704294	0.0674194	0.175831	0.982707	TRUE	FALSE	1
chr14	31311670	TA	HEATR5A	ENSG00000129493.10							FALSE		88	0.855672	-0.0289076	0.157613	0.9927	TRUE	FALSE	1
chr14	31312896	A	HEATR5A	ENSG00000129493.10							FALSE		87	0.471201	0.12078	0.165508	0.958256	TRUE	FALSE	1
chr14	31316326	A	HEATR5A	ENSG00000129493.10	357	0.788633	0.0131001	0.0488215	0.938506	TRUE	FALSE	1	88	0.96721	0.00719169	0.173537	0.998193	TRUE	FALSE	1
chr14	31318374	TTAT	HEATR5A	ENSG00000129493.10	359	0.556002	-0.0288639	0.0489677	0.84222	TRUE	FALSE	1							FALSE
chr14	31323848	AT	HEATR5A	ENSG00000129493.10							FALSE		89	0.0486139	0.288691	0.140812	0.761554	TRUE	FALSE	1
chr14	31324679	T	HEATR5A	ENSG00000129493.10							FALSE		89	0.839043	0.035234	0.17206	0.991946	TRUE	FALSE	1
chr14	31325485	TATG	HEATR5A	ENSG00000129493.10							FALSE		86	0.213013	-0.183637	0.144217	0.901023	TRUE	FALSE	1
chr14	31328891	A	HEATR5A	ENSG00000129493.10							FALSE		89	0.11362	0.223204	0.137217	0.847507	TRUE	FALSE	1
chr14	31332986	A	HEATR5A	ENSG00000129493.10	359	0.813642	0.0114479	0.0485211	0.946797	TRUE	FALSE	1	88	0.237938	0.207815	0.172692	0.908751	TRUE	FALSE	1
chr14	31333878	A	HEATR5A	ENSG00000129493.10	359	0.800925	-0.0121772	0.0482511	0.942742	TRUE	FALSE	1							FALSE
chr14	31334151	A	HEATR5A	ENSG00000129493.10							FALSE		87	0.636768	0.0688409	0.144299	0.976583	TRUE	FALSE	1
chr14	31336201	TA	HEATR5A	ENSG00000129493.10	344	0.576251	0.0285254	0.050983	0.85227	TRUE	FALSE	1	58	0.8937	0.0853409	0.506338	0.994536	TRUE	FALSE	1
chr14	31345897	CA	HEATR5A	ENSG00000129493.10	358	0.662867	0.021486	0.0492358	0.891208	TRUE	FALSE	1	87	0.976614	0.00470078	0.159028	0.99858	TRUE	FALSE	1
chr14	31350761	TTTG	HEATR5A	ENSG00000129493.10	356	0.380962	0.0433817	0.0494422	0.737416	TRUE	FALSE	1	87	0.126372	0.250779	0.159499	0.857055	TRUE	FALSE	1
chr14	31351780	T	HEATR5A	ENSG00000129493.10	359	0.682512	0.0205945	0.0503001	0.899321	TRUE	FALSE	1							FALSE
chr14	31352957	AAAAAT	HEATR5A	ENSG00000129493.10							FALSE		87	0.13421	-0.21623	0.140472	0.862085	TRUE	FALSE	1
chr14	31359283	TA	HEATR5A	ENSG00000129493.10	354	0.600148	0.0260298	0.0496042	0.864023	TRUE	FALSE	1	78	0.404167	0.141122	0.165758	0.947971	TRUE	FALSE	1
chr14	31360051	A	HEATR5A	ENSG00000129493.10							FALSE		89	0.167071	0.225077	0.159198	0.881137	TRUE	FALSE	1
chr14	31361942	ATTT	HEATR5A	ENSG00000129493.10	359	0.949687	0.00308341	0.0488252	0.98696	TRUE	FALSE	1	85	0.627941	0.0751541	0.153371	0.975816	TRUE	FALSE	1
chr14	31362778	A	HEATR5A	ENSG00000129493.10	358	0.886119	-0.0070842	0.0494228	0.969524	TRUE	FALSE	1							FALSE
chr14	31368696	TATT	HEATR5A	ENSG00000129493.10	351	0.954609	-0.00279994	0.0491492	0.988184	TRUE	FALSE	1	87	0.682215	0.0682657	0.165111	0.980576	TRUE	FALSE	1
chr14	31372197	A	HEATR5A	ENSG00000129493.10	359	0.368433	0.0456646	0.0506956	0.727948	TRUE	FALSE	1	87	0.766141	0.0498833	0.166201	0.987335	TRUE	FALSE	1
chr14	31377126	A	HEATR5A	ENSG00000129493.10	356	0.72638	0.0172418	0.0492239	0.916572	TRUE	FALSE	1	87	0.514263	-0.123458	0.187045	0.96326	TRUE	FALSE	1
chr14	31387564	T	HEATR5A	ENSG00000129493.10	359	0.783879	-0.0133128	0.0484961	0.936767	TRUE	FALSE	1	89	0.110579	-0.294924	0.179715	0.845665	TRUE	FALSE	1
chr14	31393659	T	HEATR5A	ENSG00000129493.10							FALSE		89	0.857411	0.0242968	0.134143	0.992754	TRUE	FALSE	1
chr14	31406975	C	HEATR5A	ENSG00000129493.10	358	0.443487	-0.0375855	0.0489822	0.779919	TRUE	FALSE	1	82	0.351574	0.152745	0.160909	0.937394	TRUE	FALSE	1
chr14	31407583	TT	HEATR5A	ENSG00000129493.10	356	0.37582	0.0440472	0.0496615	0.733637	TRUE	FALSE	1	74	0.253089	-0.236003	0.199495	0.914343	TRUE	FALSE	1
chr14	31412518	A	HEATR5A	ENSG00000129493.10							FALSE		88	0.700377	0.0721014	0.185639	0.982536	TRUE	FALSE	1
chr14	31421821	T	HEATR5A	ENSG00000129493.10	357	0.694295	-0.0190531	0.0484305	0.903972	TRUE	FALSE	1	83	0.0977924	-0.342321	0.199323	0.834419	TRUE	FALSE	1
chr14	31422100	AT	HEATR5A	ENSG00000129493.10	358	0.80654	0.0121865	0.0497187	0.944468	TRUE	FALSE	1	76	0.0678395	-0.374133	0.193213	0.798163	TRUE	FALSE	1
chr14	31431160	A	HEATR5A	ENSG00000129493.10	358	0.898595	-0.00626063	0.0490859	0.97317	TRUE	FALSE	1	87	0.915377	-0.018582	0.173408	0.995803	TRUE	FALSE	1
chr14	31436711	A	HEATR5A	ENSG00000129493.10	349	0.901401	0.00621512	0.0501221	0.973929	TRUE	FALSE	1	83	0.516346	-0.109463	0.166367	0.96351	TRUE	FALSE	1
chr14	31441007	A	HEATR5A	ENSG00000129493.10	352	0.466924	-0.0365101	0.0501211	0.794097	TRUE	FALSE	1	88	0.535167	0.112508	0.179403	0.966167	TRUE	FALSE	1
chr14	31441523	A	HEATR5A	ENSG00000129493.10	359	0.877247	0.00757078	0.048973	0.966932	TRUE	FALSE	1							FALSE
chr14	31442233	GTTT	HEATR5A	ENSG00000129493.10							FALSE		89	0.0687177	0.318756	0.169217	0.799671	TRUE	FALSE	1
chr14	31445237	T	HEATR5A	ENSG00000129493.10							FALSE		87	0.354722	-0.148593	0.158077	0.937999	TRUE	FALSE	1
chr14	31446333	A	HEATR5A	ENSG00000129493.10	359	0.798819	-0.0124092	0.0486444	0.942014	TRUE	FALSE	1	89	0.252335	0.220201	0.188893	0.91387	TRUE	FALSE	1
chr14	31451447	CT	HEATR5A	ENSG00000129493.10	359	0.825801	-0.0107035	0.0485899	0.95079	TRUE	FALSE	1	89	0.902623	-0.0240416	0.19495	0.995131	TRUE	FALSE	1
chr14	31467500	TA	HEATR5A	ENSG00000129493.10	356	0.752173	-0.015821	0.050056	0.925646	TRUE	FALSE	1	85	0.428456	-0.123566	0.153785	0.952319	TRUE	FALSE	1
chr14	31476219	TCCT	HEATR5A	ENSG00000129493.10	359	0.822275	0.0110237	0.0490344	0.949604	TRUE	FALSE	1							FALSE
chr14	31478103	A	HEATR5A	ENSG00000129493.10	359	0.86388	0.00849702	0.0495211	0.962826	TRUE	FALSE	1	89	0.46564	-0.104255	0.141187	0.957677	TRUE	FALSE	1
chr14	31485638	A	HEATR5A	ENSG00000129493.10	359	0.684355	-0.0200064	0.0491655	0.900095	TRUE	FALSE	1	89	0.235471	0.178782	0.14786	0.90836	TRUE	FALSE	1
chr14	31488287	A	HEATR5A	ENSG00000129493.10	359	0.930923	-0.00421715	0.048609	0.982099	TRUE	FALSE	1	89	0.840496	-0.0291212	0.143523	0.992013	TRUE	FALSE	1
chr14	31491985	A	HEATR5A	ENSG00000129493.10	357	0.971948	-0.0017386	0.0493989	0.992904	TRUE	FALSE	1	88	0.0521584	0.318673	0.157802	0.76994	TRUE	FALSE	1
chr14	31496846	A	HEATR5A	ENSG00000129493.10	359	0.948195	-0.00322676	0.0496211	0.986611	TRUE	FALSE	1	87	0.405216	0.133808	0.158495	0.948284	TRUE	FALSE	1
chr14	31504568	T	HEATR5A	ENSG00000129493.10	359	0.199922	0.0633209	0.0492929	0.565811	TRUE	FALSE	1	84	0.527208	-0.128429	0.200494	0.965146	TRUE	FALSE	1
chr14	31508093	AAAAAA	HEATR5A	ENSG00000129493.10	356	0.465753	-0.0367096	0.0502636	0.793361	TRUE	FALSE	1							FALSE
chr14	31513744	T	HEATR5A	ENSG00000129493.10	355	0.431641	0.038932	0.0494403	0.772348	TRUE	FALSE	1	87	0.272362	-0.172839	0.154571	0.919155	TRUE	FALSE	1
chr14	31518062	T	HEATR5A	ENSG00000129493.10	356	0.645899	0.0232099	0.0504638	0.884203	TRUE	FALSE	1	86	0.925976	0.0159675	0.170375	0.996096	TRUE	FALSE	1
chr14	31000843	A	HECTD1	ENSG00000092148.7	359	0.816303	0.00952416	0.0409633	0.947611	TRUE	FALSE	1							FALSE
chr14	31002471	A	HECTD1	ENSG00000092148.7	359	0.656896	-0.0178833	0.0402195	0.888642	TRUE	FALSE	1	88	0.215049	0.149825	0.118372	0.901683	TRUE	FALSE	1
chr14	31002641	A	HECTD1	ENSG00000092148.7	357	0.0484979	-0.0790918	0.0399241	0.268989	TRUE	FALSE	1	89	0.211833	-0.132494	0.103997	0.900685	TRUE	FALSE	1
chr14	31003350	A	HECTD1	ENSG00000092148.7							FALSE		88	0.718357	0.0352739	0.0969165	0.983724	TRUE	FALSE	1
chr14	31008191	AAAAAA	HECTD1	ENSG00000092148.7	358	0.134642	0.0601051	0.040068	0.469535	TRUE	FALSE	1	88	0.198123	0.152876	0.116247	0.89567	TRUE	FALSE	1
chr14	31009605	T	HECTD1	ENSG00000092148.7	359	0.165445	-0.0555823	0.039977	0.518755	TRUE	FALSE	1	86	0.617471	-0.057127	0.113154	0.97473	TRUE	FALSE	1
chr14	31013864	TTA	HECTD1	ENSG00000092148.7	350	0.0576397	-0.0774334	0.040628	0.297723	TRUE	FALSE	1	58	0.900842	0.0794259	0.505803	0.994998	TRUE	FALSE	1
chr14	31014814	A	HECTD1	ENSG00000092148.7							FALSE		87	0.109927	-0.184219	0.111829	0.845266	TRUE	FALSE	1
chr14	31018084	A	HECTD1	ENSG00000092148.7	359	0.530841	-0.0254506	0.0405622	0.829429	TRUE	FALSE	1	88	0.361846	-0.092424	0.0998619	0.939239	TRUE	FALSE	1
chr14	31018135	A	HECTD1	ENSG00000092148.7	359	0.152873	0.0575121	0.0401322	0.499793	TRUE	FALSE	1	89	0.253876	0.131309	0.113014	0.914606	TRUE	FALSE	1
chr14	31020499	A	HECTD1	ENSG00000092148.7							FALSE		87	0.926684	0.00945112	0.101851	0.996112	TRUE	FALSE	1
chr14	31022383	A	HECTD1	ENSG00000092148.7	359	0.358565	0.037208	0.0404652	0.720506	TRUE	FALSE	1	89	0.307345	0.121212	0.116847	0.928042	TRUE	FALSE	1
chr14	31023833	A	HECTD1	ENSG00000092148.7	357	0.657882	0.0182815	0.0412414	0.88907	TRUE	FALSE	1	88	0.569442	-0.0589309	0.102489	0.969667	TRUE	FALSE	1
chr14	31028184	T	HECTD1	ENSG00000092148.7	359	0.207416	0.0518814	0.0410645	0.574973	TRUE	FALSE	1	89	0.727779	-0.0340301	0.0969109	0.984803	TRUE	FALSE	1
chr14	31028587	AC	HECTD1	ENSG00000092148.7	359	0.314695	0.0414367	0.0411447	0.685182	TRUE	FALSE	1	87	0.289061	0.107826	0.0999053	0.924024	TRUE	FALSE	1
chr14	31032072	A	HECTD1	ENSG00000092148.7	345	0.291971	-0.0437556	0.0414453	0.664903	TRUE	FALSE	1	81	0.342925	-0.116847	0.120767	0.936043	TRUE	FALSE	1
chr14	31032524	T	HECTD1	ENSG00000092148.7	357	0.124427	0.0614575	0.0398875	0.451108	TRUE	FALSE	1	87	0.639771	0.0580192	0.122712	0.97696	TRUE	FALSE	1
chr14	31034610	T	HECTD1	ENSG00000092148.7	357	0.373798	-0.0357719	0.0401611	0.732078	TRUE	FALSE	1	86	0.744865	-0.0393097	0.11965	0.98577	TRUE	FALSE	1
chr14	31035639	T	HECTD1	ENSG00000092148.7							FALSE		89	0.737833	0.0343471	0.101724	0.985433	TRUE	FALSE	1
chr14	31038993	T	HECTD1	ENSG00000092148.7	359	0.920777	-0.00398426	0.0400276	0.979511	TRUE	FALSE	1	89	0.661263	-0.0605518	0.136909	0.978857	TRUE	FALSE	1
chr14	31041076	A	HECTD1	ENSG00000092148.7	359	0.73944	-0.0136088	0.0408795	0.921184	TRUE	FALSE	1	88	0.756775	0.0387211	0.123919	0.986554	TRUE	FALSE	1
chr14	31043219	A	HECTD1	ENSG00000092148.7	358	0.264711	-0.0452851	0.0405269	0.63866	TRUE	FALSE	1	88	0.697475	-0.0388498	0.0990149	0.982338	TRUE	FALSE	1
chr14	31044907	T	HECTD1	ENSG00000092148.7							FALSE		89	0.47301	-0.0873392	0.120273	0.958457	TRUE	FALSE	1
chr14	31045965	T	HECTD1	ENSG00000092148.7	357	0.422217	-0.0328292	0.0408485	0.766407	TRUE	FALSE	1	86	0.205965	-0.152211	0.117652	0.898322	TRUE	FALSE	1
chr14	31058518	TG	HECTD1	ENSG00000092148.7	343	0.820279	-0.00993733	0.0437006	0.948992	TRUE	FALSE	1	68	0.222759	-0.218043	0.168732	0.903719	TRUE	FALSE	1
chr14	31061648	T	HECTD1	ENSG00000092148.7	359	0.848936	-0.00778608	0.0408418	0.958167	TRUE	FALSE	1	87	0.767847	0.0305794	0.102656	0.987529	TRUE	FALSE	1
chr14	31067209	A	HECTD1	ENSG00000092148.7	359	0.917969	0.00407829	0.0395648	0.978784	TRUE	FALSE	1	87	0.807185	0.0308952	0.125475	0.990223	TRUE	FALSE	1
chr14	31067517	T	HECTD1	ENSG00000092148.7	359	0.899782	-0.00504599	0.0400341	0.973516	TRUE	FALSE	1	89	0.560606	0.0627877	0.106767	0.968597	TRUE	FALSE	1
chr14	31071890	TTTA	HECTD1	ENSG00000092148.7	355	0.256002	0.0454809	0.039963	0.62951	TRUE	FALSE	1	89	0.475041	0.0741044	0.102521	0.958802	TRUE	FALSE	1
chr14	31073186	A	HECTD1	ENSG00000092148.7	359	0.717494	0.0144141	0.0398016	0.913015	TRUE	FALSE	1	86	0.61018	0.0626917	0.121637	0.973946	TRUE	FALSE	1
chr14	31074325	AAAT	HECTD1	ENSG00000092148.7	359	0.997273	0.000137325	0.0401464	0.999215	TRUE	FALSE	1	86	0.739012	-0.0381466	0.113406	0.985522	TRUE	FALSE	1
chr14	31075742	T	HECTD1	ENSG00000092148.7	359	0.345722	-0.0378644	0.0400938	0.710362	TRUE	FALSE	1							FALSE
chr14	31077718	T	HECTD1	ENSG00000092148.7	358	0.238643	-0.0480028	0.0406553	0.610941	TRUE	FALSE	1	89	0.858948	-0.0201549	0.112502	0.992806	TRUE	FALSE	1
chr14	31082896	A	HECTD1	ENSG00000092148.7	357	0.473276	-0.0288225	0.0401391	0.797847	TRUE	FALSE	1	88	0.88155	0.0162197	0.10796	0.993817	TRUE	FALSE	1
chr14	31089164	A	HECTD1	ENSG00000092148.7	359	0.813384	-0.00959925	0.0406285	0.946711	TRUE	FALSE	1	89	0.932012	-0.0135714	0.15783	0.996512	TRUE	FALSE	1
chr14	31091526	T	HECTD1	ENSG00000092148.7							FALSE		89	0.732887	0.0374271	0.108711	0.985204	TRUE	FALSE	1
chr14	31111983	AAAAAC	HECTD1	ENSG00000092148.7							FALSE		88	0.571602	-0.0569015	0.0995186	0.969912	TRUE	FALSE	1
chr14	31122263	CG	HECTD1	ENSG00000092148.7	358	0.466006	0.029628	0.0405907	0.793524	TRUE	FALSE	1	85	0.570692	0.0645366	0.112475	0.969803	TRUE	FALSE	1
chr14	31122379	AT	HECTD1	ENSG00000092148.7	357	0.686394	0.0164087	0.0406011	0.90086	TRUE	FALSE	1	87	0.541967	0.0622927	0.10098	0.966974	TRUE	FALSE	1
chr14	31124810	T	HECTD1	ENSG00000092148.7	358	0.468202	-0.0295952	0.0407463	0.794936	TRUE	FALSE	1	89	0.242324	0.116517	0.097812	0.910631	TRUE	FALSE	1
chr14	31125174	T	HECTD1	ENSG00000092148.7	356	0.0350717	0.084671	0.0399927	0.221025	TRUE	FALSE	1	88	0.374625	-0.095938	0.1065	0.942013	TRUE	FALSE	1
chr14	31131029	A	HECTD1	ENSG00000092148.7	359	0.576179	0.0226626	0.040499	0.852252	TRUE	FALSE	1	89	0.675481	0.0429614	0.101682	0.980162	TRUE	FALSE	1
chr14	31132438	A	HECTD1	ENSG00000092148.7	358	0.667317	-0.017484	0.0406363	0.893022	TRUE	FALSE	1	86	0.119334	0.168311	0.104868	0.85252	TRUE	FALSE	1
chr14	31136017	AAAACA	HECTD1	ENSG00000092148.7	359	0.832934	-0.00838567	0.0397195	0.953112	TRUE	FALSE	1	89	0.455479	0.0989656	0.130995	0.956321	TRUE	FALSE	1
chr14	31136024	AAC	HECTD1	ENSG00000092148.7	359	0.832934	-0.00838567	0.0397195	0.953112	TRUE	FALSE	1	89	0.455479	0.0989656	0.130995	0.956321	TRUE	FALSE	1
chr14	31139029	AT	HECTD1	ENSG00000092148.7	356	0.705814	-0.0151181	0.0400114	0.908402	TRUE	FALSE	1	87	0.196187	-0.152499	0.115362	0.894737	TRUE	FALSE	1
chr14	31140925	T	HECTD1	ENSG00000092148.7	357	0.972734	-0.001351	0.0394943	0.993132	TRUE	FALSE	1	89	0.875755	-0.0178221	0.113078	0.993527	TRUE	FALSE	1
chr14	31142434	T	HECTD1	ENSG00000092148.7							FALSE		89	0.283136	0.130339	0.119396	0.922491	TRUE	FALSE	1
chr14	31155345	A	HECTD1	ENSG00000092148.7	357	0.900998	-0.0050672	0.0406986	0.973848	TRUE	FALSE	1	88	0.849338	0.0179178	0.0935377	0.992476	TRUE	FALSE	1
chr14	31156517	AC	HECTD1	ENSG00000092148.7	356	0.859424	-0.00721771	0.0407181	0.961305	TRUE	FALSE	1	86	0.596911	-0.0553852	0.103576	0.972863	TRUE	FALSE	1
chr14	31156789	A	HECTD1	ENSG00000092148.7	359	0.787055	-0.0110563	0.0408922	0.937927	TRUE	FALSE	1	87	0.851991	0.0182632	0.0970441	0.992532	TRUE	FALSE	1
chr14	31161871	AAAAAA	HECTD1	ENSG00000092148.7	358	0.91763	0.0041966	0.0405441	0.978688	TRUE	FALSE	1	89	0.562616	0.0567621	0.0970206	0.968866	TRUE	FALSE	1
chr14	31163061	AC	HECTD1	ENSG00000092148.7	356	0.557478	0.0238	0.0405278	0.842998	TRUE	FALSE	1	84	0.839029	-0.0233798	0.11399	0.991946	TRUE	FALSE	1
chr14	31163260	A	HECTD1	ENSG00000092148.7	358	0.881039	0.00608716	0.0406408	0.968058	TRUE	FALSE	1	89	0.0681004	0.169687	0.0898692	0.798885	TRUE	FALSE	1
chr14	31165000	A	HECTD1	ENSG00000092148.7	359	0.865341	-0.00672037	0.0395958	0.963309	TRUE	FALSE	1							FALSE
chr14	31165854	T	HECTD1	ENSG00000092148.7							FALSE		89	0.423886	-0.0793347	0.0979362	0.951502	TRUE	FALSE	1
chr14	31176613	A	HECTD1	ENSG00000092148.7	358	0.865536	-0.00671526	0.0396236	0.963394	TRUE	FALSE	1	89	0.065094	0.237052	0.124093	0.79455	TRUE	FALSE	1
chr14	31177890	T	HECTD1	ENSG00000092148.7	359	0.952025	-0.00248605	0.0412871	0.987544	TRUE	FALSE	1							FALSE
chr14	31178808	A	HECTD1	ENSG00000092148.7	357	0.96196	0.00189933	0.03979	0.990201	TRUE	FALSE	1							FALSE
chr14	31179429	CATAA	HECTD1	ENSG00000092148.7	356	0.891703	0.00544509	0.0399595	0.971138	TRUE	FALSE	1	86	0.713277	-0.0438135	0.118071	0.983229	TRUE	FALSE	1
chr14	31183711	T	HECTD1	ENSG00000092148.7	359	0.718246	0.0146107	0.0404569	0.913326	TRUE	FALSE	1	89	0.454474	-0.0679715	0.0897676	0.956244	TRUE	FALSE	1
chr14	31188090	TAGA	HECTD1	ENSG00000092148.7	354	0.214574	0.0506885	0.0407547	0.583579	TRUE	FALSE	1	85	0.336842	-0.111072	0.113664	0.934974	TRUE	FALSE	1
chr14	31188238	T	HECTD1	ENSG00000092148.7							FALSE		89	0.634986	0.0450911	0.0940772	0.976428	TRUE	FALSE	1
chr14	31191546	A	HECTD1	ENSG00000092148.7	359	0.296925	-0.0414695	0.0396892	0.669669	TRUE	FALSE	1	88	0.464535	0.0853175	0.115207	0.957585	TRUE	FALSE	1
chr14	31191846	A	HECTD1	ENSG00000092148.7	359	0.612437	0.0207849	0.0409858	0.869517	TRUE	FALSE	1	89	0.508339	0.0745066	0.111382	0.962805	TRUE	FALSE	1
chr14	31200490	A	HECTD1	ENSG00000092148.7	359	0.373215	0.0357416	0.0400785	0.731652	TRUE	FALSE	1	87	0.106796	0.161258	0.0969882	0.842913	TRUE	FALSE	1
chr14	31200783	A	HECTD1	ENSG00000092148.7	358	0.224604	-0.0489953	0.0402632	0.595288	TRUE	FALSE	1							FALSE
chr14	31203751	T	HECTD1	ENSG00000092148.7	359	0.924298	-0.00376538	0.0395935	0.98047	TRUE	FALSE	1							FALSE
chr14	31206621	A	HECTD1	ENSG00000092148.7	357	0.489634	-0.0284112	0.0410719	0.807145	TRUE	FALSE	1	89	0.390734	-0.0872019	0.100222	0.94534	TRUE	FALSE	1
chr14	31214572	T	HECTD1	ENSG00000092148.7	358	0.906008	0.00476829	0.0403496	0.975302	TRUE	FALSE	1	85	0.224996	-0.125641	0.101263	0.904887	TRUE	FALSE	1
chr14	31215353	T	HECTD1	ENSG00000092148.7	359	0.37959	0.0356566	0.0405216	0.736528	TRUE	FALSE	1							FALSE
chr14	31216482	T	HECTD1	ENSG00000092148.7	357	0.295157	0.0421318	0.0401751	0.668105	TRUE	FALSE	1							FALSE
chr14	31217854	A	HECTD1	ENSG00000092148.7	356	0.597351	0.0217566	0.041145	0.862705	TRUE	FALSE	1	87	0.619531	0.0470706	0.0938196	0.974937	TRUE	FALSE	1
chr14	31221071	T	HECTD1	ENSG00000092148.7							FALSE		89	0.755785	-0.0402674	0.128363	0.986478	TRUE	FALSE	1
chr14	31224442	A	HECTD1	ENSG00000092148.7							FALSE		89	0.442267	0.0860751	0.110632	0.954566	TRUE	FALSE	1
chr14	31226900	A	HECTD1	ENSG00000092148.7	359	0.0860518	0.0680768	0.0395283	0.37261	TRUE	FALSE	1							FALSE
chr14	31227562	A	HECTD1	ENSG00000092148.7	356	0.956372	-0.00221242	0.0404072	0.988588	TRUE	FALSE	1	88	0.169331	0.144244	0.102508	0.882433	TRUE	FALSE	1
chr14	31229293	TG	HECTD1	ENSG00000092148.7	359	0.168247	0.0551165	0.0399055	0.523062	TRUE	FALSE	1	85	0.881611	0.0177226	0.11792	0.993819	TRUE	FALSE	1
chr14	31235095	A	HECTD1	ENSG00000092148.7	357	0.249744	0.0462088	0.0400699	0.622985	TRUE	FALSE	1	88	0.305313	0.0997527	0.0957003	0.927667	TRUE	FALSE	1
chr14	31240572	T	HECTD1	ENSG00000092148.7							FALSE		88	0.733296	-0.0291622	0.0848162	0.985206	TRUE	FALSE	1
chr14	31243453	TA	HECTD1	ENSG00000092148.7							FALSE		89	0.983472	0.00238265	0.114116	0.998943	TRUE	FALSE	1
chr14	31245447	AAAC	HECTD1	ENSG00000092148.7	359	0.108449	0.0634752	0.0394263	0.420833	TRUE	FALSE	1	89	0.187254	-0.140783	0.10447	0.89113	TRUE	FALSE	1
chr14	31245622	A	HECTD1	ENSG00000092148.7	358	0.594129	0.0213906	0.0401001	0.861026	TRUE	FALSE	1	89	0.401943	-0.0846437	0.0996456	0.947561	TRUE	FALSE	1
chr14	31246288	A	HECTD1	ENSG00000092148.7	358	0.304342	0.0418646	0.0406878	0.676099	TRUE	FALSE	1	88	0.566353	-0.0700411	0.120838	0.969334	TRUE	FALSE	1
chr14	31255629	T	HECTD1	ENSG00000092148.7	355	0.0540416	-0.0795275	0.0411176	0.286697	TRUE	FALSE	1	85	0.738065	-0.0425298	0.125918	0.985433	TRUE	FALSE	1
chr14	31259251	T	HECTD1	ENSG00000092148.7	354	0.147347	0.057148	0.0393376	0.490991	TRUE	FALSE	1							FALSE
chr14	31259737	A	HECTD1	ENSG00000092148.7							FALSE		88	0.272934	0.102674	0.0919891	0.919387	TRUE	FALSE	1
chr14	31260647	TG	HECTD1	ENSG00000092148.7	354	0.191074	-0.0534302	0.0407741	0.55419	TRUE	FALSE	1	81	0.769408	-0.0421716	0.142237	0.987646	TRUE	FALSE	1
chr14	31264801	TGTTT	HECTD1	ENSG00000092148.7	359	0.177614	-0.0547716	0.0405328	0.536165	TRUE	FALSE	1							FALSE
chr14	31264978	T	HECTD1	ENSG00000092148.7	353	0.204577	-0.0529244	0.0416261	0.57156	TRUE	FALSE	1	79	0.657946	-0.0652396	0.145356	0.978665	TRUE	FALSE	1
chr14	31266875	T	HECTD1	ENSG00000092148.7							FALSE		86	0.713476	-0.0468976	0.126474	0.983242	TRUE	FALSE	1
chr14	31267540	T	HECTD1	ENSG00000092148.7	354	0.0413978	-0.0835411	0.0407832	0.24476	TRUE	FALSE	1	84	0.543884	0.0727719	0.118382	0.967101	TRUE	FALSE	1
chr14	31273311	T	HECTD1	ENSG00000092148.7							FALSE		87	0.70011	-0.0476853	0.122621	0.982488	TRUE	FALSE	1
chr14	31275758	A	HECTD1	ENSG00000092148.7	355	0.441859	0.0314591	0.0408514	0.778937	TRUE	FALSE	1	89	0.834687	0.0222689	0.105839	0.991766	TRUE	FALSE	1
chr14	31279906	T	HECTD1	ENSG00000092148.7	358	0.832443	0.00845741	0.0399398	0.952979	TRUE	FALSE	1	89	0.309535	0.092608	0.0896848	0.928566	TRUE	FALSE	1
chr14	31283415	A	HECTD1	ENSG00000092148.7							FALSE		89	0.911435	-0.0139072	0.124047	0.995556	TRUE	FALSE	1
chr14	31286541	T	HECTD1	ENSG00000092148.7							FALSE		86	0.0879328	0.191082	0.108204	0.823592	TRUE	FALSE	1
chr14	31291701	GA	HECTD1	ENSG00000092148.7	359	0.294301	-0.0419505	0.0399316	0.667295	TRUE	FALSE	1							FALSE
chr14	31292584	T	HECTD1	ENSG00000092148.7							FALSE		87	0.90689	-0.013958	0.118333	0.995331	TRUE	FALSE	1
chr14	31294430	T	HECTD1	ENSG00000092148.7	359	0.966107	0.0017008	0.0399944	0.991378	TRUE	FALSE	1	89	0.880912	-0.0190968	0.126456	0.993802	TRUE	FALSE	1
chr14	31295558	T	HECTD1	ENSG00000092148.7	341	0.735225	-0.0142023	0.0419546	0.919785	TRUE	FALSE	1	82	0.666819	0.0476597	0.109395	0.979319	TRUE	FALSE	1
chr14	31297484	AAAC	HECTD1	ENSG00000092148.7							FALSE		86	0.703501	-0.0343554	0.0893787	0.982685	TRUE	FALSE	1
chr14	31301809	T	HECTD1	ENSG00000092148.7	336	0.959447	0.0021597	0.0424354	0.989442	TRUE	FALSE	1	77	0.0932673	0.284702	0.161536	0.829665	TRUE	FALSE	1
chr14	61595775	AC	HIF1A	ENSG00000100644.10	358	0.700864	0.0178015	0.0462953	0.906638	FALSE	FALSE	0.60852	89	0.663492	-0.0560166	0.127552	0.979083	TRUE	FALSE	1
chr14	61601453	T	HIF1A	ENSG00000100644.10	359	0.0424979	0.0947072	0.0464881	0.248755	FALSE	FALSE	0.60852	86	0.787373	0.0305585	0.112252	0.989001	TRUE	FALSE	1
chr14	61613173	T	HIF1A	ENSG00000100644.10							FALSE		86	0.218836	0.146866	0.116852	0.902945	TRUE	FALSE	1
chr14	61614069	G	HIF1A	ENSG00000100644.10							FALSE		88	0.134095	0.175869	0.114319	0.861948	TRUE	FALSE	1
chr14	61621209	TG	HIF1A	ENSG00000100644.10	356	0.534474	0.0296404	0.0476601	0.831239	FALSE	FALSE	0.60852	83	0.522796	-0.0886439	0.136839	0.964594	TRUE	FALSE	1
chr14	61624455	T	HIF1A	ENSG00000100644.10	356	0.0084718	-0.120583	0.045499	0.0843587	TRUE	FALSE	0.60852	86	0.952742	-0.00788837	0.13196	0.99766	TRUE	FALSE	1
chr14	61632671	TG	HIF1A	ENSG00000100644.10							FALSE		89	0.90344	0.0145597	0.119066	0.99525	TRUE	FALSE	1
chr14	61645199	T	HIF1A	ENSG00000100644.10							FALSE		89	0.242472	0.148197	0.124446	0.910717	TRUE	FALSE	1
chr14	61646585	TG	HIF1A	ENSG00000100644.10	352	0.961121	0.00222805	0.0456675	0.989949	FALSE	FALSE	0.60852	87	0.262998	-0.122969	0.107796	0.91687	TRUE	FALSE	1
chr14	61649147	AC	HIF1A	ENSG00000100644.10	356	0.239193	-0.0548337	0.0464945	0.611494	FALSE	FALSE	0.60852	83	0.79022	-0.0432011	0.16073	0.98915	TRUE	FALSE	1
chr14	61650203	A	HIF1A	ENSG00000100644.10							FALSE		86	0.142215	0.186499	0.123622	0.867341	TRUE	FALSE	1
chr14	61659973	T	HIF1A	ENSG00000100644.10	359	0.379863	0.0418912	0.0476341	0.736668	FALSE	FALSE	0.60852	86	0.0304455	0.282964	0.124352	0.708325	TRUE	FALSE	1
chr14	61660366	A	HIF1A	ENSG00000100644.10							FALSE		89	0.28712	0.122103	0.112797	0.923357	TRUE	FALSE	1
chr14	61663398	A	HIF1A	ENSG00000100644.10	355	0.592112	-0.0252492	0.0470754	0.860106	FALSE	FALSE	0.60852	86	0.565881	0.0717972	0.123624	0.969248	TRUE	FALSE	1
chr14	61665173	T	HIF1A	ENSG00000100644.10	358	0.794014	0.0125573	0.0480507	0.940495	FALSE	FALSE	0.60852	86	0.364894	0.107362	0.116632	0.939888	TRUE	FALSE	1
chr14	61670533	A	HIF1A	ENSG00000100644.10	357	0.135666	-0.0701651	0.0468972	0.47129	FALSE	FALSE	0.60852	88	0.0471521	0.24143	0.116791	0.75801	TRUE	FALSE	1
chr14	61678899	A	HIF1A	ENSG00000100644.10	358	0.285167	-0.050031	0.0467278	0.658374	FALSE	FALSE	0.60852	89	0.163472	0.158389	0.111051	0.879945	TRUE	FALSE	1
chr14	61680116	T	HIF1A	ENSG00000100644.10							FALSE		89	0.104939	0.190315	0.114052	0.841787	TRUE	FALSE	1
chr14	61688300	T	HIF1A	ENSG00000100644.10	355	0.179596	-0.0620025	0.046093	0.538883	FALSE	FALSE	0.60852	84	0.0609444	0.209431	0.107098	0.788745	TRUE	FALSE	1
chr14	61690463	T	HIF1A	ENSG00000100644.10	358	0.0225665	0.103999	0.0453649	0.166331	FALSE	FALSE	0.60852	89	0.648584	0.0595496	0.129439	0.977625	TRUE	FALSE	1
chr14	61699460	T	HIF1A	ENSG00000100644.10							FALSE		86	0.0353434	-0.377478	0.170996	0.72562	TRUE	FALSE	1
chr14	61712959	A	HIF1A	ENSG00000100644.10	359	0.614384	0.0236973	0.0469859	0.870372	FALSE	FALSE	0.60852							FALSE
chr14	61718020	A	HIF1A	ENSG00000100644.10	359	0.82044	0.0109408	0.04816	0.949046	FALSE	FALSE	0.60852							FALSE
chr14	61725412	T	HIF1A	ENSG00000100644.10	358	0.8906	0.00678353	0.0492771	0.970833	FALSE	FALSE	0.60852	89	0.548392	-0.0790413	0.130301	0.967585	TRUE	FALSE	1
chr14	61728020	A	HIF1A	ENSG00000100644.10	354	0.833755	0.0103423	0.0492322	0.953431	FALSE	FALSE	0.60852	88	0.7598	0.0343809	0.111462	0.98675	TRUE	FALSE	1
chr14	61735986	T	HIF1A	ENSG00000100644.10	357	0.359803	-0.0422798	0.0460993	0.721279	FALSE	FALSE	0.60852	88	0.358475	0.096192	0.103196	0.938667	TRUE	FALSE	1
chr14	61741348	T	HIF1A	ENSG00000100644.10	357	0.377832	-0.039799	0.0450619	0.735202	FALSE	FALSE	0.60852	89	0.262112	0.127878	0.112022	0.916653	TRUE	FALSE	1
chr14	61744516	A	HIF1A	ENSG00000100644.10	359	0.235735	-0.0536294	0.0451395	0.607722	FALSE	FALSE	0.60852	89	0.52681	0.0726169	0.113486	0.965065	TRUE	FALSE	1
chr14	61744860	CG	HIF1A	ENSG00000100644.10	359	0.658708	0.0206774	0.0467672	0.889449	FALSE	FALSE	0.60852	82	0.0574979	-0.274153	0.137685	0.7819	TRUE	FALSE	1
chr14	61757135	A	HIF1A	ENSG00000100644.10	359	0.528269	-0.0293562	0.0464951	0.828142	FALSE	FALSE	0.60852	87	0.650343	-0.0521978	0.114001	0.977787	TRUE	FALSE	1
chr14	61761477	AAAC	HIF1A	ENSG00000100644.10							FALSE		89	0.621601	0.0659354	0.13229	0.975218	TRUE	FALSE	1
chr14	61773696	T	HIF1A	ENSG00000100644.10	356	0.949104	0.00303468	0.047502	0.986846	FALSE	FALSE	0.60852	88	0.926961	-0.0119447	0.129247	0.996112	TRUE	FALSE	1
chr14	61774166	T	HIF1A	ENSG00000100644.10	339	0.606746	0.0252557	0.0490114	0.867082	FALSE	FALSE	0.60852	85	0.840028	-0.0270651	0.13284	0.992008	TRUE	FALSE	1
chr14	61776456	T	HIF1A	ENSG00000100644.10							FALSE		89	0.306798	0.115878	0.111577	0.927947	TRUE	FALSE	1
chr14	61777610	A	HIF1A	ENSG00000100644.10	359	0.750434	-0.0146302	0.0459552	0.925054	FALSE	FALSE	0.60852	88	0.929171	-0.0118666	0.13242	0.996323	TRUE	FALSE	1
chr14	61779709	T	HIF1A	ENSG00000100644.10	359	0.438466	0.0346618	0.0446781	0.776885	FALSE	FALSE	0.60852	87	0.924284	-0.0154672	0.161385	0.995988	TRUE	FALSE	1
chr14	61783190	T	HIF1A	ENSG00000100644.10	359	0.535154	-0.0280501	0.0451789	0.831601	FALSE	FALSE	0.60852							FALSE
chr14	61784464	A	HIF1A	ENSG00000100644.10	359	0.519414	0.0299174	0.0463832	0.823504	FALSE	FALSE	0.60852							FALSE
chr14	61795716	A	HIF1A	ENSG00000100644.10	358	0.641601	0.0218264	0.0468447	0.882387	FALSE	FALSE	0.60852							FALSE
chr14	61795858	T	HIF1A	ENSG00000100644.10	359	0.749847	0.014969	0.0469053	0.924865	FALSE	FALSE	0.60852	89	0.464002	0.0938092	0.126571	0.957585	TRUE	FALSE	1
chr14	61796319	A	HIF1A	ENSG00000100644.10	359	0.576851	-0.0251824	0.0450816	0.852556	FALSE	FALSE	0.60852	89	0.56099	0.0798257	0.135873	0.968646	TRUE	FALSE	1
chr14	61797176	T	HIF1A	ENSG00000100644.10	349	0.427235	-0.0371175	0.0466863	0.769406	FALSE	FALSE	0.60852	74	0.563744	0.11088	0.188319	0.968973	TRUE	FALSE	1
chr14	61801307	T	HIF1A	ENSG00000100644.10	359	0.478581	0.0329316	0.0464173	0.800808	FALSE	FALSE	0.60852	87	0.245819	0.163274	0.137933	0.911939	TRUE	FALSE	1
chr14	61813805	T	HIF1A	ENSG00000100644.10	358	0.510075	0.0301328	0.0456898	0.81852	FALSE	FALSE	0.60852	86	0.222632	-0.148451	0.119114	0.903719	TRUE	FALSE	1
chr14	61817420	A	HIF1A	ENSG00000100644.10	358	0.817749	-0.0105527	0.0457536	0.948125	FALSE	FALSE	0.60852	87	0.111089	-0.202537	0.123368	0.845722	TRUE	FALSE	1
chr14	61829651	T	HIF1A	ENSG00000100644.10	359	0.981941	-0.00103035	0.0454809	0.995339	FALSE	FALSE	0.60852							FALSE
chr14	61833282	T	HIF1A	ENSG00000100644.10	358	0.539493	-0.0282086	0.0459212	0.833966	FALSE	FALSE	0.60852	87	0.429805	0.113022	0.141217	0.952637	TRUE	FALSE	1
chr14	61833971	T	HIF1A	ENSG00000100644.10	357	0.243495	0.0530104	0.0453625	0.616316	FALSE	FALSE	0.60852	86	0.455801	-0.100638	0.133136	0.956375	TRUE	FALSE	1
chr14	61837234	T	HIF1A	ENSG00000100644.10	357	0.770916	-0.0137154	0.0470607	0.932101	FALSE	FALSE	0.60852	86	0.0795608	0.219448	0.120773	0.814769	TRUE	FALSE	1
chr14	23179507	A	HOMEZ	ENSG00000215271.5	358	0.693149	0.0193069	0.0488827	0.903523	FALSE	FALSE	0.419877	89	0.541876	-0.105097	0.170452	0.966974	TRUE	FALSE	1
chr14	23179907	T	HOMEZ	ENSG00000215271.5	359	0.108964	-0.0803883	0.0500046	0.421823	FALSE	FALSE	0.419877	89	0.715097	-0.0692751	0.188109	0.983395	TRUE	FALSE	1
chr14	23186347	T	HOMEZ	ENSG00000215271.5	358	0.0946975	0.0827295	0.0493494	0.392225	FALSE	FALSE	0.419877	88	0.565175	0.111973	0.192593	0.969152	TRUE	FALSE	1
chr14	23188455	T	HOMEZ	ENSG00000215271.5	358	0.1963	-0.065038	0.050221	0.561092	FALSE	FALSE	0.419877	86	0.909863	-0.0220727	0.193273	0.995481	TRUE	FALSE	1
chr14	23193092	A	HOMEZ	ENSG00000215271.5	357	0.209828	0.0625011	0.0497329	0.577803	FALSE	FALSE	0.419877	84	0.422497	0.143227	0.175851	0.951295	TRUE	FALSE	1
chr14	23193752	A	HOMEZ	ENSG00000215271.5	357	0.631668	0.0234868	0.048944	0.878108	FALSE	FALSE	0.419877	89	0.0885403	0.285049	0.162266	0.824082	TRUE	FALSE	1
chr14	23197780	T	HOMEZ	ENSG00000215271.5	357	0.845451	-0.00967807	0.049607	0.957068	FALSE	FALSE	0.419877	87	0.582893	-0.109561	0.197346	0.971238	TRUE	FALSE	1
chr14	23200085	TC	HOMEZ	ENSG00000215271.5							FALSE		89	0.286902	-0.175855	0.162377	0.923357	TRUE	FALSE	1
chr14	23202251	A	HOMEZ	ENSG00000215271.5							FALSE		88	0.730993	0.063984	0.184433	0.985061	TRUE	FALSE	1
chr14	23205316	T	HOMEZ	ENSG00000215271.5	359	0.926763	-0.00456633	0.0496367	0.981045	FALSE	FALSE	0.419877	89	0.684988	0.0669453	0.163528	0.980871	TRUE	FALSE	1
chr14	23206945	AAC	HOMEZ	ENSG00000215271.5							FALSE		89	0.849511	0.0304733	0.159309	0.992476	TRUE	FALSE	1
chr14	23211218	A	HOMEZ	ENSG00000215271.5	358	0.349862	-0.0452115	0.0482867	0.713546	FALSE	FALSE	0.419877	89	0.902308	0.0214671	0.173509	0.995081	TRUE	FALSE	1
chr14	23213313	A	HOMEZ	ENSG00000215271.5							FALSE		89	0.702011	-0.0592009	0.153349	0.982599	TRUE	FALSE	1
chr14	23216568	A	HOMEZ	ENSG00000215271.5							FALSE		88	0.999565	8.64342e-05	0.157257	0.999981	TRUE	FALSE	1
chr14	23218368	A	HOMEZ	ENSG00000215271.5	359	0.858508	-0.00884737	0.0495855	0.96101	FALSE	FALSE	0.419877	88	0.790601	-0.0425354	0.158812	0.989161	TRUE	FALSE	1
chr14	23219478	T	HOMEZ	ENSG00000215271.5	359	0.0636574	0.0933368	0.050143	0.315255	FALSE	FALSE	0.419877	89	0.993525	-0.00153111	0.187204	0.999648	TRUE	FALSE	1
chr14	23220186	AAAAAC	HOMEZ	ENSG00000215271.5	357	0.881425	0.00738716	0.0494818	0.968167	FALSE	FALSE	0.419877	87	0.728426	0.0546029	0.155794	0.984815	TRUE	FALSE	1
chr14	23220912	AAGG	HOMEZ	ENSG00000215271.5	359	0.0692512	0.0912139	0.0500277	0.330626	FALSE	FALSE	0.419877							FALSE
chr14	23221234	A	HOMEZ	ENSG00000215271.5	359	0.0830835	0.0868622	0.0499544	0.365625	FALSE	FALSE	0.419877							FALSE
chr14	23223363	T	HOMEZ	ENSG00000215271.5	359	0.0692512	0.0912139	0.0500277	0.330626	FALSE	FALSE	0.419877							FALSE
chr14	23224236	A	HOMEZ	ENSG00000215271.5	359	0.0148907	-0.1192	0.0486714	0.125716	FALSE	FALSE	0.419877							FALSE
chr14	23226297	A	HOMEZ	ENSG00000215271.5	357	0.0791298	-0.0890668	0.0505558	0.356207	FALSE	FALSE	0.419877	85	0.368153	0.156977	0.171613	0.940505	TRUE	FALSE	1
chr14	23226739	TCCCC	HOMEZ	ENSG00000215271.5	358	0.303014	-0.0507817	0.0492187	0.674832	FALSE	FALSE	0.419877							FALSE
chr14	23233405	A	HOMEZ	ENSG00000215271.5	359	0.0304941	0.108519	0.0499206	0.202102	FALSE	FALSE	0.419877	85	0.748302	0.05438	0.167809	0.985866	TRUE	FALSE	1
chr14	23235215	A	HOMEZ	ENSG00000215271.5	359	0.758242	0.0156282	0.0507294	0.927793	FALSE	FALSE	0.419877	89	0.545931	-0.112397	0.184147	0.967381	TRUE	FALSE	1
chr14	23236960	T	HOMEZ	ENSG00000215271.5							FALSE		87	0.31598	-0.192092	0.188364	0.930433	TRUE	FALSE	1
chr14	23237132	T	HOMEZ	ENSG00000215271.5	359	0.0124855	-0.122715	0.0488285	0.111342	FALSE	FALSE	0.419877							FALSE
chr14	23238738	AAT	HOMEZ	ENSG00000215271.5	356	0.0696844	-0.0916841	0.0503624	0.331833	FALSE	FALSE	0.419877	80	0.601521	-0.121575	0.229595	0.973344	TRUE	FALSE	1
chr14	23239994	AC	HOMEZ	ENSG00000215271.5	357	0.0953427	-0.0816643	0.0488091	0.393708	FALSE	FALSE	0.419877	87	0.830044	-0.0334483	0.154477	0.991554	TRUE	FALSE	1
chr14	23240035	A	HOMEZ	ENSG00000215271.5	356	0.0764754	0.0898959	0.0505697	0.349555	FALSE	FALSE	0.419877	87	0.0991817	0.266778	0.156785	0.835717	TRUE	FALSE	1
chr14	23247141	A	HOMEZ	ENSG00000215271.5	359	0.819454	-0.0115023	0.05035	0.948742	FALSE	FALSE	0.419877	89	0.934551	0.0148563	0.179491	0.9967	TRUE	FALSE	1
chr14	23250483	A	HOMEZ	ENSG00000215271.5	357	0.0944907	-0.0827286	0.0493173	0.391721	FALSE	FALSE	0.419877	87	0.915496	0.0186895	0.174658	0.995803	TRUE	FALSE	1
chr14	23251245	GCAAC	HOMEZ	ENSG00000215271.5	359	0.254877	0.0575816	0.0504769	0.628401	FALSE	FALSE	0.419877	89	0.968242	0.00720767	0.179627	0.998193	TRUE	FALSE	1
chr14	23254288	AAAAC	HOMEZ	ENSG00000215271.5	348	0.0189777	0.114461	0.0485178	0.148153	FALSE	FALSE	0.419877	74	0.632505	-0.121392	0.249284	0.976244	TRUE	FALSE	1
chr14	23254321	AAAACA	HOMEZ	ENSG00000215271.5	357	0.0101944	0.124584	0.0481849	0.0962716	FALSE	FALSE	0.419877							FALSE
chr14	23256377	T	HOMEZ	ENSG00000215271.5	359	0.0818453	-0.0879045	0.0503491	0.362712	FALSE	FALSE	0.419877	87	0.891485	-0.0233214	0.169501	0.99444	TRUE	FALSE	1
chr14	23258694	T	HOMEZ	ENSG00000215271.5	355	0.206858	0.0640695	0.0506476	0.574306	FALSE	FALSE	0.419877	87	0.852925	-0.0331003	0.177014	0.992607	TRUE	FALSE	1
chr14	23259190	CAAAAA	HOMEZ	ENSG00000215271.5	357	0.812326	0.011989	0.0504512	0.946364	FALSE	FALSE	0.419877	88	0.622835	-0.0915535	0.184287	0.975259	TRUE	FALSE	1
chr14	23259364	T	HOMEZ	ENSG00000215271.5	356	0.733643	-0.0163315	0.047949	0.919281	FALSE	FALSE	0.419877	89	0.30289	-0.170491	0.162819	0.927028	TRUE	FALSE	1
chr14	23261967	CAAAA	HOMEZ	ENSG00000215271.5	312	0.907485	-0.00630313	0.0541847	0.975733	FALSE	FALSE	0.419877	71	0.971358	-0.0108338	0.296387	0.998238	TRUE	FALSE	1
chr14	23263092	T	HOMEZ	ENSG00000215271.5	359	0.729129	-0.0173978	0.0501948	0.917634	FALSE	FALSE	0.419877	88	0.934473	0.0138743	0.167386	0.996696	TRUE	FALSE	1
chr14	23264819	T	HOMEZ	ENSG00000215271.5	358	0.0150087	0.120557	0.049283	0.126397	FALSE	FALSE	0.419877	89	0.0312986	0.381478	0.169376	0.711272	TRUE	FALSE	1
chr14	23269712	A	HOMEZ	ENSG00000215271.5							FALSE		88	0.712242	-0.0634663	0.170495	0.983112	TRUE	FALSE	1
chr14	23271490	T	HOMEZ	ENSG00000215271.5	358	0.173908	0.0687728	0.0504577	0.530975	FALSE	FALSE	0.419877	88	0.881459	-0.0304362	0.20243	0.993806	TRUE	FALSE	1
chr14	23275588	ATC	HOMEZ	ENSG00000215271.5	357	0.45804	0.0380472	0.0512048	0.788916	FALSE	FALSE	0.419877							FALSE
chr14	23277744	A	HOMEZ	ENSG00000215271.5	356	0.0196119	0.115047	0.0490327	0.151474	FALSE	FALSE	0.419877	87	0.931585	0.0167124	0.19304	0.996512	TRUE	FALSE	1
chr14	23278671	TTGT	HOMEZ	ENSG00000215271.5							FALSE		88	0.566406	-0.0958075	0.165313	0.969334	TRUE	FALSE	1
chr14	23278993	T	HOMEZ	ENSG00000215271.5	358	0.0131282	-0.121583	0.0487287	0.115226	FALSE	FALSE	0.419877	89	0.283803	-0.177097	0.162457	0.922667	TRUE	FALSE	1
chr14	23281800	AAT	HOMEZ	ENSG00000215271.5	357	0.0032678	-0.147038	0.049588	0.0414068	TRUE	FALSE	0.419877	85	0.371163	-0.194174	0.213638	0.941252	TRUE	FALSE	1
chr14	23287517	TAA	HOMEZ	ENSG00000215271.5	357	0.422474	0.0399163	0.0496943	0.766539	FALSE	FALSE	0.419877	89	0.306298	0.18322	0.176234	0.927931	TRUE	FALSE	1
chr14	23291055	A	HOMEZ	ENSG00000215271.5	356	0.233454	-0.0596792	0.0499857	0.605193	FALSE	FALSE	0.419877	89	0.932726	0.0155664	0.182958	0.996571	TRUE	FALSE	1
chr14	23292322	A	HOMEZ	ENSG00000215271.5	359	0.0747219	0.089249	0.0499058	0.345052	FALSE	FALSE	0.419877	86	0.654819	-0.0727121	0.160961	0.97818	TRUE	FALSE	1
chr14	23292585	AAAA	HOMEZ	ENSG00000215271.5	359	0.421998	0.0416924	0.0518527	0.766229	FALSE	FALSE	0.419877	87	0.115741	-0.249182	0.153835	0.849486	TRUE	FALSE	1
chr14	23292891	AAAAT	HOMEZ	ENSG00000215271.5	345	0.048119	-0.0976242	0.0491868	0.267798	FALSE	FALSE	0.419877	85	0.554581	-0.144503	0.241604	0.968169	TRUE	FALSE	1
chr14	23294211	A	HOMEZ	ENSG00000215271.5							FALSE		89	0.682523	0.0692424	0.167748	0.980606	TRUE	FALSE	1
chr14	23295144	A	HOMEZ	ENSG00000215271.5	355	0.583664	0.0277111	0.0505088	0.855863	FALSE	FALSE	0.419877	88	0.193104	0.238781	0.179486	0.893519	TRUE	FALSE	1
chr14	23303486	CG	HOMEZ	ENSG00000215271.5	358	0.178439	-0.0713674	0.0529148	0.537239	FALSE	FALSE	0.419877	81	0.723786	0.0588912	0.164695	0.984383	TRUE	FALSE	1
chr14	23304045	T	HOMEZ	ENSG00000215271.5	358	0.841155	-0.00989102	0.0493097	0.955577	FALSE	FALSE	0.419877	89	0.593207	-0.0900025	0.166794	0.972425	TRUE	FALSE	1
chr14	23305472	T	HOMEZ	ENSG00000215271.5	356	0.588169	-0.0295089	0.0544366	0.858064	FALSE	FALSE	0.419877							FALSE
chr14	23316600	T	HOMEZ	ENSG00000215271.5	359	0.348223	0.0458833	0.0488378	0.712369	FALSE	FALSE	0.419877	89	0.853734	-0.0296991	0.1598	0.992625	TRUE	FALSE	1
chr14	23318475	T	HOMEZ	ENSG00000215271.5	356	0.229395	0.0623406	0.0517616	0.60072	FALSE	FALSE	0.419877	86	0.93204	-0.0155884	0.181212	0.996512	TRUE	FALSE	1
chr14	23325335	A	HOMEZ	ENSG00000215271.5	358	0.893936	0.00672299	0.0503829	0.971814	FALSE	FALSE	0.419877							FALSE
chr14	23325635	T	HOMEZ	ENSG00000215271.5	359	0.3382	-0.0477944	0.0498247	0.704472	FALSE	FALSE	0.419877							FALSE
chr14	23325983	T	HOMEZ	ENSG00000215271.5	357	0.745929	0.016031	0.0494312	0.92358	FALSE	FALSE	0.419877	87	0.924092	-0.0151239	0.157401	0.995988	TRUE	FALSE	1
chr14	23337075	T	HOMEZ	ENSG00000215271.5							FALSE		89	0.974817	-0.0056074	0.176249	0.998485	TRUE	FALSE	1
chr14	23337429	A	HOMEZ	ENSG00000215271.5	358	0.869108	0.00828309	0.0502211	0.96438	FALSE	FALSE	0.419877							FALSE
chr14	23346030	ACA	HOMEZ	ENSG00000215271.5	359	0.0657696	-0.0910248	0.0492907	0.321296	FALSE	FALSE	0.419877	87	0.857192	-0.0379862	0.209284	0.992717	TRUE	FALSE	1
chr14	23353140	TCAT	HOMEZ	ENSG00000215271.5	357	0.0461223	0.0965993	0.0482375	0.261175	FALSE	FALSE	0.419877	89	0.26944	0.171468	0.152573	0.918429	TRUE	FALSE	1
chr14	23358002	A	HOMEZ	ENSG00000215271.5	359	0.135069	-0.0739321	0.0493402	0.470263	FALSE	FALSE	0.419877							FALSE
chr14	23362904	T	HOMEZ	ENSG00000215271.5	358	0.255918	-0.0563202	0.0494794	0.629436	FALSE	FALSE	0.419877	89	0.596384	-0.0918323	0.171666	0.972832	TRUE	FALSE	1
chr14	23363934	A	HOMEZ	ENSG00000215271.5	359	0.625778	-0.0246082	0.0504082	0.8754	FALSE	FALSE	0.419877	88	0.871637	-0.0284569	0.174666	0.993503	TRUE	FALSE	1
chr14	23373602	T	HOMEZ	ENSG00000215271.5	359	0.671813	-0.0204379	0.048194	0.8949	FALSE	FALSE	0.419877	88	0.125483	-0.256252	0.162733	0.85672	TRUE	FALSE	1
chr14	101991008	A	HSP90AA1	ENSG00000080824.13	358	0.243255	0.0183635	0.0157062	0.616063	FALSE	FALSE	1	88	0.854952	0.00941267	0.0510632	0.992638	FALSE	FALSE	0.961982
chr14	102003262	T	HSP90AA1	ENSG00000080824.13	355	0.350272	0.0147298	0.0157448	0.713913	FALSE	FALSE	1	89	0.868731	-0.00770445	0.0462443	0.993246	FALSE	FALSE	0.961982
chr14	102004246	AAAT	HSP90AA1	ENSG00000080824.13	359	0.563137	-0.00908572	0.0156968	0.845856	FALSE	FALSE	1	89	0.497054	-0.0364966	0.0531273	0.961474	FALSE	FALSE	0.961982
chr14	102009506	T	HSP90AA1	ENSG00000080824.13	358	0.430973	-0.0121017	0.015346	0.7719	FALSE	FALSE	1	89	0.750737	-0.0143169	0.0446822	0.986074	FALSE	FALSE	0.961982
chr14	102014531	A	HSP90AA1	ENSG00000080824.13	359	0.546927	0.00926182	0.0153583	0.837767	FALSE	FALSE	1	89	0.683332	0.0193755	0.0470666	0.980649	FALSE	FALSE	0.961982
chr14	102022506	A	HSP90AA1	ENSG00000080824.13	357	0.0551455	0.0299124	0.015537	0.290182	FALSE	FALSE	1							FALSE
chr14	102030057	GT	HSP90AA1	ENSG00000080824.13	358	0.474503	-0.0115516	0.016132	0.798491	FALSE	FALSE	1	80	0.91535	0.00622526	0.0579271	0.995803	FALSE	FALSE	0.961982
chr14	102034926	A	HSP90AA1	ENSG00000080824.13	357	0.237512	-0.0186602	0.0157657	0.609759	FALSE	FALSE	1	89	0.709103	-0.0257737	0.068474	0.982923	FALSE	FALSE	0.961982
chr14	102043284	A	HSP90AA1	ENSG00000080824.13	359	0.278684	0.0170831	0.0157414	0.652148	FALSE	FALSE	1	88	0.290822	0.065856	0.0612809	0.924378	FALSE	FALSE	0.961982
chr14	102045303	A	HSP90AA1	ENSG00000080824.13	358	0.925866	-0.00147537	0.0158429	0.980842	FALSE	FALSE	1	89	0.189873	0.073726	0.0550437	0.891901	FALSE	FALSE	0.961982
chr14	102047551	AC	HSP90AA1	ENSG00000080824.13	358	0.67134	0.00662054	0.0155878	0.894714	FALSE	FALSE	1							FALSE
chr14	102051256	A	HSP90AA1	ENSG00000080824.13							FALSE		89	0.919466	-0.00576139	0.0565356	0.995803	FALSE	FALSE	0.961982
chr14	102053132	T	HSP90AA1	ENSG00000080824.13	355	0.37576	-0.0141291	0.0159279	0.733595	FALSE	FALSE	1	87	0.786642	0.0194055	0.0710544	0.988947	FALSE	FALSE	0.961982
chr14	102053752	T	HSP90AA1	ENSG00000080824.13	347	0.139482	0.0241407	0.0162916	0.477953	FALSE	FALSE	1	85	0.481741	-0.0393579	0.0551998	0.959432	FALSE	FALSE	0.961982
chr14	102059880	T	HSP90AA1	ENSG00000080824.13	358	0.497581	0.010969	0.0161517	0.811601	FALSE	FALSE	1	88	0.843152	0.00983003	0.0492663	0.992163	FALSE	FALSE	0.961982
chr14	102060940	A	HSP90AA1	ENSG00000080824.13	359	0.224348	-0.0190313	0.015631	0.595046	FALSE	FALSE	1	85	0.00943642	-0.144446	0.0518204	0.568579	FALSE	FALSE	0.961982
chr14	102061327	A	HSP90AA1	ENSG00000080824.13							FALSE		89	0.941139	-0.00386083	0.0518784	0.997042	FALSE	FALSE	0.961982
chr14	102061728	A	HSP90AA1	ENSG00000080824.13	359	0.945763	-0.00110683	0.0162567	0.985931	FALSE	FALSE	1	88	0.816229	-0.0140586	0.0599813	0.990762	FALSE	FALSE	0.961982
chr14	102062630	T	HSP90AA1	ENSG00000080824.13	358	0.901309	0.00198182	0.015968	0.973902	FALSE	FALSE	1	89	0.170268	0.0724331	0.0516301	0.882853	FALSE	FALSE	0.961982
chr14	102062915	A	HSP90AA1	ENSG00000080824.13	354	0.306368	-0.016224	0.0158338	0.677853	FALSE	FALSE	1							FALSE
chr14	102064571	T	HSP90AA1	ENSG00000080824.13							FALSE		89	0.704458	-0.0197221	0.0515314	0.982707	FALSE	FALSE	0.961982
chr14	102067204	T	HSP90AA1	ENSG00000080824.13	356	0.972557	-0.000578698	0.0168076	0.993071	FALSE	FALSE	1							FALSE
chr14	102068756	T	HSP90AA1	ENSG00000080824.13	358	0.929424	0.00141453	0.0159574	0.981665	FALSE	FALSE	1	88	0.687241	-0.0197809	0.0486735	0.981198	FALSE	FALSE	0.961982
chr14	102070561	A	HSP90AA1	ENSG00000080824.13	358	0.418671	-0.0131044	0.0161814	0.763833	FALSE	FALSE	1	88	0.526805	-0.0403749	0.0630749	0.965065	FALSE	FALSE	0.961982
chr14	102072896	TTTTTT	HSP90AA1	ENSG00000080824.13	348	0.238709	-0.0188665	0.0159798	0.611004	FALSE	FALSE	1							FALSE
chr14	102076369	AAAT	HSP90AA1	ENSG00000080824.13	358	0.219401	-0.0194899	0.0158366	0.589258	FALSE	FALSE	1	82	0.771871	0.0180861	0.0617079	0.987887	FALSE	FALSE	0.961982
chr14	102077687	T	HSP90AA1	ENSG00000080824.13	352	0.877336	-0.00242378	0.0156898	0.966945	FALSE	FALSE	1	89	0.23913	0.0563342	0.0469637	0.909249	FALSE	FALSE	0.961982
chr14	102088894	T	HSP90AA1	ENSG00000080824.13	358	0.716096	-0.00569648	0.0156487	0.91244	FALSE	FALSE	1	89	0.007201	0.13583	0.0473129	0.537838	FALSE	FALSE	0.961982
chr14	102093484	A	HSP90AA1	ENSG00000080824.13							FALSE		89	0.298092	0.0491778	0.046493	0.925828	FALSE	FALSE	0.961982
chr14	102097323	A	HSP90AA1	ENSG00000080824.13	358	0.677861	-0.00649255	0.015615	0.897454	FALSE	FALSE	1	89	0.192546	0.0868124	0.065216	0.893273	FALSE	FALSE	0.961982
chr14	102107953	T	HSP90AA1	ENSG00000080824.13	357	0.496007	-0.0109427	0.0160541	0.810745	FALSE	FALSE	1	88	0.150698	0.0861116	0.05844	0.872807	FALSE	FALSE	0.961982
chr14	102110402	TTTT	HSP90AA1	ENSG00000080824.13	359	0.900735	-0.00199542	0.0159841	0.973787	FALSE	FALSE	1	89	0.0104761	-0.114007	0.0419223	0.578711	FALSE	FALSE	0.961982
chr14	102115137	A	HSP90AA1	ENSG00000080824.13	357	0.818327	-0.00361986	0.0157455	0.948355	FALSE	FALSE	1	89	0.0624335	0.101549	0.0525995	0.790759	FALSE	FALSE	0.961982
chr14	102115295	AAAC	HSP90AA1	ENSG00000080824.13	359	0.927756	-0.00141374	0.0155794	0.981285	FALSE	FALSE	1	89	0.247316	0.063629	0.0539949	0.912506	FALSE	FALSE	0.961982
chr14	102120999	AC	HSP90AA1	ENSG00000080824.13	357	0.0146047	0.0395663	0.0161082	0.124016	TRUE	FALSE	1	87	0.180754	0.0829134	0.0605064	0.887959	FALSE	FALSE	0.961982
chr14	102122282	T	HSP90AA1	ENSG00000080824.13	356	0.907967	0.00186386	0.0161092	0.975863	FALSE	FALSE	1	86	0.72817	-0.0214223	0.0610427	0.984803	FALSE	FALSE	0.961982
chr14	102127039	T	HSP90AA1	ENSG00000080824.13	357	0.932931	0.00131179	0.0155743	0.982574	FALSE	FALSE	1	87	0.401322	-0.0538667	0.0632723	0.947461	FALSE	FALSE	0.961982
chr14	102128631	A	HSP90AA1	ENSG00000080824.13	359	0.338665	-0.0155663	0.0162432	0.704915	FALSE	FALSE	1	89	0.0500615	0.104445	0.0512902	0.765011	FALSE	FALSE	0.961982
chr14	102129505	T	HSP90AA1	ENSG00000080824.13	358	0.634133	0.00762432	0.0160039	0.87923	FALSE	FALSE	1	87	0.400991	-0.0451366	0.0529803	0.947356	FALSE	FALSE	0.961982
chr14	102133486	T	HSP90AA1	ENSG00000080824.13	357	0.193094	-0.0206313	0.0158166	0.556887	FALSE	FALSE	1	88	0.104621	0.0743245	0.0444567	0.841539	FALSE	FALSE	0.961982
chr14	102134150	A	HSP90AA1	ENSG00000080824.13							FALSE		89	0.90574	-0.00593354	0.049713	0.995331	FALSE	FALSE	0.961982
chr14	102144014	A	HSP90AA1	ENSG00000080824.13	358	0.261776	-0.0173598	0.0154404	0.635644	FALSE	FALSE	1	89	0.275326	0.058443	0.0526575	0.920222	FALSE	FALSE	0.961982
chr14	102144482	A	HSP90AA1	ENSG00000080824.13							FALSE		89	0.347395	0.0488824	0.0512567	0.936908	FALSE	FALSE	0.961982
chr14	102144692	T	HSP90AA1	ENSG00000080824.13	356	0.106813	-0.025691	0.0158827	0.417553	FALSE	FALSE	1	87	0.666821	0.0191301	0.0439978	0.979319	FALSE	FALSE	0.961982
chr14	102148541	A	HSP90AA1	ENSG00000080824.13	359	0.60621	0.00806049	0.0156201	0.866865	FALSE	FALSE	1	85	0.525181	-0.0364115	0.0565898	0.96496	FALSE	FALSE	0.961982
chr14	102148669	TT	HSP90AA1	ENSG00000080824.13	358	0.205658	0.0198148	0.0156227	0.572928	FALSE	FALSE	1	79	0.00417093	-0.194728	0.0609282	0.473999	TRUE	FALSE	0.961982
chr14	102151727	TTTTCT	HSP90AA1	ENSG00000080824.13							FALSE		89	0.888024	0.00807054	0.0568623	0.994226	FALSE	FALSE	0.961982
chr14	102152421	T	HSP90AA1	ENSG00000080824.13	356	0.290525	-0.0165773	0.015656	0.663594	FALSE	FALSE	1	87	0.18823	0.0679328	0.0504516	0.891211	FALSE	FALSE	0.961982
chr14	102153308	T	HSP90AA1	ENSG00000080824.13	357	0.953316	0.000914646	0.0156103	0.98792	FALSE	FALSE	1	89	0.201561	0.0742142	0.056916	0.896546	FALSE	FALSE	0.961982
chr14	102162560	TCTT	HSP90AA1	ENSG00000080824.13							FALSE		89	0.798371	0.0137894	0.0535316	0.98969	FALSE	FALSE	0.961982
chr14	102170624	A	HSP90AA1	ENSG00000080824.13							FALSE		89	0.879221	0.00731832	0.0477771	0.993661	FALSE	FALSE	0.961982
chr14	102173433	ATT	HSP90AA1	ENSG00000080824.13	349	0.873551	0.00252752	0.0158675	0.965726	FALSE	FALSE	1	74	0.0241339	-0.162615	0.0656937	0.679485	FALSE	FALSE	0.961982
chr14	102178392	A	HSP90AA1	ENSG00000080824.13	359	0.675477	0.00650795	0.0155302	0.896454	FALSE	FALSE	1							FALSE
chr14	102179429	T	HSP90AA1	ENSG00000080824.13	358	0.234329	0.0183869	0.0154295	0.606229	FALSE	FALSE	1	86	0.0353508	-0.116875	0.0529465	0.72562	FALSE	FALSE	0.961982
chr14	102181483	T	HSP90AA1	ENSG00000080824.13							FALSE		89	0.731973	0.0188641	0.0545982	0.985129	FALSE	FALSE	0.961982
chr14	102185815	A	HSP90AA1	ENSG00000080824.13	358	0.726653	-0.00549941	0.0157168	0.916677	FALSE	FALSE	1							FALSE
chr14	102186953	A	HSP90AA1	ENSG00000080824.13	359	0.595927	0.00831066	0.015656	0.861956	FALSE	FALSE	1	88	0.309846	-0.0668578	0.0647561	0.928618	FALSE	FALSE	0.961982
chr14	102191001	A	HSP90AA1	ENSG00000080824.13							FALSE		84	0.218745	0.0824871	0.0655089	0.902897	FALSE	FALSE	0.961982
chr14	102192182	T	HSP90AA1	ENSG00000080824.13							FALSE		89	0.693469	0.0244754	0.0615373	0.981924	FALSE	FALSE	0.961982
chr14	102192999	A	HSP90AA1	ENSG00000080824.13	358	0.0211685	0.036068	0.0155659	0.159373	FALSE	FALSE	1	88	0.366686	0.0577698	0.0630606	0.940171	FALSE	FALSE	0.961982
chr14	102198097	CTTT	HSP90AA1	ENSG00000080824.13	354	0.264216	0.0179254	0.0160249	0.638142	FALSE	FALSE	1	85	0.966548	-0.00238582	0.0563818	0.998193	FALSE	FALSE	0.961982
chr14	102202369	G	HSP90AA1	ENSG00000080824.13	357	0.953656	0.000943509	0.0162214	0.988002	FALSE	FALSE	1	87	0.246341	-0.0698251	0.0590547	0.912031	FALSE	FALSE	0.961982
chr14	102205261	A	HSP90AA1	ENSG00000080824.13							FALSE		89	0.766476	-0.0140593	0.0469385	0.987391	FALSE	FALSE	0.961982
chr14	102220720	A	HSP90AA1	ENSG00000080824.13	356	0.891435	-0.0021784	0.0159468	0.971077	FALSE	FALSE	1	88	0.0209264	0.142622	0.0586139	0.662557	FALSE	FALSE	0.961982
chr14	64441803	A	HSPA2	ENSG00000126803.7	358	0.200751	0.0569298	0.0443993	0.566867	TRUE	FALSE	1	86	0.926362	-0.0130074	0.13952	0.9961	FALSE	FALSE	1
chr14	64448803	T	HSPA2	ENSG00000126803.7	358	0.151738	0.0646567	0.0449922	0.497951	TRUE	FALSE	1							FALSE
chr14	64454547	T	HSPA2	ENSG00000126803.7	359	0.360705	-0.0414376	0.0452665	0.72179	TRUE	FALSE	1							FALSE
chr14	64457460	T	HSPA2	ENSG00000126803.7	358	0.0863265	0.0783942	0.0455585	0.373272	TRUE	FALSE	1							FALSE
chr14	64463227	AA	HSPA2	ENSG00000126803.7	355	0.720866	-0.0162856	0.0455363	0.914376	TRUE	FALSE	1	73	0.142739	0.40789	0.264606	0.867789	FALSE	FALSE	1
chr14	64463628	A	HSPA2	ENSG00000126803.7	359	0.572749	-0.0252862	0.0447841	0.850482	TRUE	FALSE	1	85	0.0223392	0.386796	0.159935	0.669833	TRUE	FALSE	1
chr14	64464037	T	HSPA2	ENSG00000126803.7	358	0.525368	-0.0285128	0.0448432	0.82665	TRUE	FALSE	1	89	0.838831	-0.0295803	0.144258	0.991946	FALSE	FALSE	1
chr14	64471145	T	HSPA2	ENSG00000126803.7	353	0.459647	0.0335424	0.0453035	0.78991	TRUE	FALSE	1	86	0.188514	0.221735	0.164653	0.891253	FALSE	FALSE	1
chr14	64475472	A	HSPA2	ENSG00000126803.7	359	0.578062	0.0247645	0.0444748	0.853126	TRUE	FALSE	1							FALSE
chr14	64489535	T	HSPA2	ENSG00000126803.7	358	0.519293	-0.0286085	0.044341	0.823447	TRUE	FALSE	1	88	0.49455	0.108931	0.157584	0.961293	FALSE	FALSE	1
chr14	64492198	TAT	HSPA2	ENSG00000126803.7	358	0.95376	-0.00259495	0.0447147	0.988014	TRUE	FALSE	1	87	0.93804	-0.0129328	0.164985	0.996878	FALSE	FALSE	1
chr14	64492602	A	HSPA2	ENSG00000126803.7	358	0.616702	-0.0222722	0.0444511	0.871468	TRUE	FALSE	1	89	0.641686	-0.0656459	0.139732	0.977088	FALSE	FALSE	1
chr14	64493845	A	HSPA2	ENSG00000126803.7	359	0.578062	-0.0247645	0.0444748	0.853126	TRUE	FALSE	1							FALSE
chr14	64495962	A	HSPA2	ENSG00000126803.7	359	0.578062	-0.0247645	0.0444748	0.853126	TRUE	FALSE	1							FALSE
chr14	64500455	A	HSPA2	ENSG00000126803.7	358	0.256813	-0.0512542	0.0451137	0.630439	TRUE	FALSE	1	84	0.973131	0.0063121	0.185674	0.998304	FALSE	FALSE	1
chr14	64509981	A	HSPA2	ENSG00000126803.7	359	0.578062	-0.0247645	0.0444748	0.853126	TRUE	FALSE	1	86	0.0257553	-0.308105	0.131074	0.68771	FALSE	FALSE	1
chr14	64515521	T	HSPA2	ENSG00000126803.7	359	0.476173	0.0320017	0.0448604	0.799466	TRUE	FALSE	1	89	0.0868947	0.252752	0.143102	0.82236	FALSE	FALSE	1
chr14	64519150	T	HSPA2	ENSG00000126803.7	359	0.890925	-0.00619617	0.0451453	0.97089	TRUE	FALSE	1	89	0.584391	0.0757027	0.136999	0.971378	FALSE	FALSE	1
chr14	64519460	A	HSPA2	ENSG00000126803.7	359	0.877335	0.00698563	0.0452204	0.966945	TRUE	FALSE	1							FALSE
chr14	64519988	GTT	HSPA2	ENSG00000126803.7	356	0.131395	0.0677762	0.0448028	0.4638	TRUE	FALSE	1	89	0.453739	-0.102787	0.135524	0.956145	FALSE	FALSE	1
chr14	64523983	T	HSPA2	ENSG00000126803.7	355	0.744789	0.0149476	0.0458766	0.923194	TRUE	FALSE	1							FALSE
chr14	64528334	T	HSPA2	ENSG00000126803.7	347	0.845897	-0.00896191	0.0460694	0.957227	TRUE	FALSE	1	83	0.534479	-0.150822	0.239568	0.966145	FALSE	FALSE	1
chr14	64530601	A	HSPA2	ENSG00000126803.7	359	0.270294	-0.0501516	0.0454103	0.644045	TRUE	FALSE	1							FALSE
chr14	64537720	TTTTCT	HSPA2	ENSG00000126803.7	356	0.21437	0.056563	0.0454583	0.583347	TRUE	FALSE	1	89	0.081615	0.272684	0.151658	0.817245	FALSE	FALSE	1
chr14	64539682	T	HSPA2	ENSG00000126803.7	357	0.772545	0.0129262	0.0446796	0.932675	TRUE	FALSE	1							FALSE
chr14	64542805	TC	HSPA2	ENSG00000126803.7	355	0.341395	-0.0434221	0.0455667	0.707085	TRUE	FALSE	1	89	0.105541	-0.247786	0.14876	0.842073	FALSE	FALSE	1
chr14	64544403	T	HSPA2	ENSG00000126803.7	359	0.129619	0.0695292	0.0457503	0.460604	TRUE	FALSE	1							FALSE
chr14	64544493	T	HSPA2	ENSG00000126803.7	359	0.218024	-0.0569283	0.0461192	0.587684	TRUE	FALSE	1	87	0.0678118	-0.252555	0.133298	0.798121	FALSE	FALSE	1
chr14	64550224	A	HSPA2	ENSG00000126803.7	357	0.773777	-0.0134974	0.0469154	0.933036	TRUE	FALSE	1							FALSE
chr14	64553818	A	HSPA2	ENSG00000126803.7	355	0.923225	-0.00447896	0.0464363	0.98017	TRUE	FALSE	1	87	0.0293389	0.255209	0.111529	0.704297	FALSE	FALSE	1
chr14	64555848	CT	HSPA2	ENSG00000126803.7	359	0.507413	-0.0301293	0.0453985	0.817025	TRUE	FALSE	1	89	0.0416032	0.274459	0.129292	0.743826	FALSE	FALSE	1
chr14	64556602	T	HSPA2	ENSG00000126803.7	358	0.806516	0.0109465	0.0446542	0.944465	TRUE	FALSE	1	89	0.758712	-0.0463789	0.149699	0.986696	FALSE	FALSE	1
chr14	64556763	TG	HSPA2	ENSG00000126803.7	350	0.262639	-0.0528831	0.0471189	0.636553	TRUE	FALSE	1	84	0.670537	-0.0691752	0.160835	0.979687	FALSE	FALSE	1
chr14	64558640	T	HSPA2	ENSG00000126803.7	358	0.931462	0.00393378	0.0457001	0.982237	TRUE	FALSE	1	88	0.0418008	0.339694	0.159972	0.743884	FALSE	FALSE	1
chr14	64563455	A	HSPA2	ENSG00000126803.7	358	0.190098	-0.0602645	0.0458895	0.553086	TRUE	FALSE	1							FALSE
chr14	64566443	A	HSPA2	ENSG00000126803.7	357	0.189229	0.0606762	0.0461118	0.551856	TRUE	FALSE	1	88	0.799287	0.0434445	0.169399	0.989737	FALSE	FALSE	1
chr14	64571111	TGTT	HSPA2	ENSG00000126803.7	355	0.740813	-0.0148984	0.0449989	0.921724	TRUE	FALSE	1	89	0.798878	0.0388832	0.151338	0.989691	FALSE	FALSE	1
chr14	64575655	T	HSPA2	ENSG00000126803.7	356	0.366956	0.041395	0.0458133	0.726747	TRUE	FALSE	1	88	0.571248	-0.098229	0.17164	0.969849	FALSE	FALSE	1
chr14	64579972	AAAAC	HSPA2	ENSG00000126803.7							FALSE		89	0.775508	0.0403836	0.140416	0.988177	FALSE	FALSE	1
chr14	64583056	TA	HSPA2	ENSG00000126803.7	358	0.981751	0.00105097	0.0459095	0.995305	TRUE	FALSE	1	87	0.603285	-0.0671745	0.127896	0.973527	FALSE	FALSE	1
chr14	64583901	T	HSPA2	ENSG00000126803.7	358	0.496749	0.0303959	0.0446709	0.811134	TRUE	FALSE	1	86	0.330388	-0.141205	0.142639	0.933734	FALSE	FALSE	1
chr14	64585517	A	HSPA2	ENSG00000126803.7	354	0.915028	0.00485688	0.045481	0.977859	TRUE	FALSE	1	77	0.2261	-0.216106	0.173028	0.905467	FALSE	FALSE	1
chr14	64589628	T	HSPA2	ENSG00000126803.7							FALSE		88	0.294341	0.15691	0.147098	0.925321	FALSE	FALSE	1
chr14	64591347	T	HSPA2	ENSG00000126803.7	359	0.766767	0.0134202	0.0452049	0.930595	TRUE	FALSE	1							FALSE
chr14	64602012	T	HSPA2	ENSG00000126803.7	354	0.554272	-0.0269434	0.0455092	0.841415	TRUE	FALSE	1	89	0.390877	0.152012	0.174763	0.945363	FALSE	FALSE	1
chr14	64604961	A	HSPA2	ENSG00000126803.7	359	0.608338	0.0231617	0.045151	0.867674	TRUE	FALSE	1	87	0.200616	-0.197153	0.150662	0.896269	FALSE	FALSE	1
chr14	64607254	T	HSPA2	ENSG00000126803.7	358	0.148105	0.0666348	0.0459556	0.492208	TRUE	FALSE	1	89	0.485455	-0.116934	0.16569	0.960011	FALSE	FALSE	1
chr14	64614338	TG	HSPA2	ENSG00000126803.7	355	0.187586	-0.0594736	0.0450289	0.549701	TRUE	FALSE	1	78	0.161097	-0.261936	0.180315	0.878752	FALSE	FALSE	1
chr14	64616064	AAAT	HSPA2	ENSG00000126803.7	357	0.764381	-0.0136723	0.0455736	0.929857	TRUE	FALSE	1	87	0.907094	-0.0142354	0.120951	0.995331	FALSE	FALSE	1
chr14	64618049	AAAT	HSPA2	ENSG00000126803.7	356	0.154985	0.0669042	0.0469258	0.503011	TRUE	FALSE	1	86	0.090033	-0.259136	0.147759	0.825224	FALSE	FALSE	1
chr14	64620942	TA	HSPA2	ENSG00000126803.7							FALSE		89	0.0541314	0.327505	0.163813	0.775386	FALSE	FALSE	1
chr14	64631540	T	HSPA2	ENSG00000126803.7	359	0.953316	0.00278383	0.0475123	0.98792	TRUE	FALSE	1							FALSE
chr14	94006357	T	IFI27	ENSG00000165949.8	359	0.348365	-0.0360103	0.0383404	0.712481	FALSE	FALSE	0.953565	89	0.401198	0.102197	0.120117	0.947419	FALSE	FALSE	1
chr14	94010190	TGTT	IFI27	ENSG00000165949.8	359	0.264393	-0.0422579	0.0377928	0.638291	FALSE	FALSE	0.953565	89	0.497146	0.0678571	0.0987995	0.961504	FALSE	FALSE	1
chr14	94013173	A	IFI27	ENSG00000165949.8	355	0.950612	-0.00236252	0.0381111	0.987195	FALSE	FALSE	0.953565	84	0.925374	0.0097172	0.102777	0.996076	FALSE	FALSE	1
chr14	94013794	A	IFI27	ENSG00000165949.8	355	0.0493222	-0.0778604	0.0394459	0.271726	FALSE	FALSE	0.953565	87	0.139363	0.185212	0.121972	0.865424	FALSE	FALSE	1
chr14	94024595	TG	IFI27	ENSG00000165949.8	359	0.351514	0.0356867	0.0382454	0.714955	FALSE	FALSE	0.953565	89	0.6642	0.0544361	0.124232	0.979142	FALSE	FALSE	1
chr14	94025124	A	IFI27	ENSG00000165949.8	359	0.608387	-0.0195347	0.0380858	0.867682	FALSE	FALSE	0.953565							FALSE
chr14	94031239	A	IFI27	ENSG00000165949.8	356	0.893211	-0.00532573	0.0396388	0.971627	FALSE	FALSE	0.953565	89	0.461269	-0.0884796	0.118647	0.957225	FALSE	FALSE	1
chr14	94037650	A	IFI27	ENSG00000165949.8	359	0.545339	-0.0234434	0.038721	0.836962	FALSE	FALSE	0.953565	87	0.0112658	-0.298114	0.110384	0.586592	TRUE	FALSE	1
chr14	94049733	A	IFI27	ENSG00000165949.8	359	0.674867	0.0162135	0.038614	0.896248	FALSE	FALSE	0.953565	89	0.0602387	0.226442	0.116247	0.787116	FALSE	FALSE	1
chr14	94049895	A	IFI27	ENSG00000165949.8	358	0.965959	-0.00166434	0.0389658	0.991338	FALSE	FALSE	0.953565							FALSE
chr14	94050886	A	IFI27	ENSG00000165949.8	359	0.138725	-0.0554147	0.0373294	0.476604	FALSE	FALSE	0.953565	89	0.175797	-0.154156	0.111348	0.88547	FALSE	FALSE	1
chr14	94059957	A	IFI27	ENSG00000165949.8							FALSE		89	0.174946	-0.148038	0.106711	0.885046	FALSE	FALSE	1
chr14	94065055	T	IFI27	ENSG00000165949.8	358	0.656419	0.0171938	0.0386112	0.888452	FALSE	FALSE	0.953565	89	0.657108	0.0490623	0.109492	0.978522	FALSE	FALSE	1
chr14	94065223	T	IFI27	ENSG00000165949.8							FALSE		89	0.0466549	0.265696	0.128387	0.756915	FALSE	FALSE	1
chr14	94065384	GA	IFI27	ENSG00000165949.8	345	0.293344	0.0407091	0.0386697	0.666355	FALSE	FALSE	0.953565	78	0.886316	0.0256951	0.177557	0.994115	FALSE	FALSE	1
chr14	94073077	T	IFI27	ENSG00000165949.8	357	0.245012	-0.0442394	0.0379792	0.617841	FALSE	FALSE	0.953565	88	0.722985	-0.0401881	0.112349	0.984258	FALSE	FALSE	1
chr14	94076681	A	IFI27	ENSG00000165949.8	342	0.838735	0.00797051	0.0391291	0.954816	FALSE	FALSE	0.953565	85	0.275767	0.127333	0.114549	0.920336	FALSE	FALSE	1
chr14	94077871	A	IFI27	ENSG00000165949.8	359	0.527942	-0.0240424	0.0380489	0.82799	FALSE	FALSE	0.953565	89	0.0813845	-0.172865	0.0960656	0.81693	FALSE	FALSE	1
chr14	94078029	A	IFI27	ENSG00000165949.8							FALSE		85	0.194203	0.15882	0.1194	0.893926	FALSE	FALSE	1
chr14	94080696	A	IFI27	ENSG00000165949.8							FALSE		89	0.335755	0.101065	0.103413	0.934857	FALSE	FALSE	1
chr14	94088500	T	IFI27	ENSG00000165949.8	359	0.962564	0.00184826	0.0393457	0.990396	FALSE	FALSE	0.953565	87	0.81169	0.0272365	0.113318	0.990573	FALSE	FALSE	1
chr14	94108753	A	IFI27	ENSG00000165949.8	359	0.75427	-0.0121578	0.0388057	0.926408	FALSE	FALSE	0.953565	89	0.834219	-0.0238156	0.112865	0.991759	FALSE	FALSE	1
chr14	94109405	GGAAA	IFI27	ENSG00000165949.8	359	0.549665	-0.0228664	0.0381784	0.839114	FALSE	FALSE	0.953565	87	0.361044	-0.108228	0.116681	0.939119	FALSE	FALSE	1
chr14	94118629	A	IFI27	ENSG00000165949.8	352	0.513007	-0.0246588	0.0376496	0.820045	FALSE	FALSE	0.953565	83	0.988626	0.00188924	0.131255	0.999316	FALSE	FALSE	1
chr14	94128945	TT	IFI27	ENSG00000165949.8	356	0.22757	-0.0459266	0.0379834	0.598747	FALSE	FALSE	0.953565	86	0.431709	-0.0904228	0.113399	0.953018	FALSE	FALSE	1
chr14	94132967	TA	IFI27	ENSG00000165949.8	359	0.699645	0.0149523	0.0387199	0.906151	FALSE	FALSE	0.953565	85	0.115976	0.193488	0.119278	0.849673	FALSE	FALSE	1
chr14	94134806	T	IFI27	ENSG00000165949.8	358	0.73473	-0.0132145	0.0389632	0.919682	FALSE	FALSE	0.953565	89	0.605006	0.0529871	0.101435	0.973642	FALSE	FALSE	1
chr14	94137668	T	IFI27	ENSG00000165949.8	357	0.541644	-0.0232977	0.0381287	0.835108	FALSE	FALSE	0.953565	84	0.0989765	0.154624	0.0904911	0.835381	FALSE	FALSE	1
chr14	94140722	A	IFI27	ENSG00000165949.8	354	0.725867	-0.013483	0.0384175	0.916392	FALSE	FALSE	0.953565	89	0.145352	0.136903	0.091725	0.869806	FALSE	FALSE	1
chr14	94142396	CA	IFI27	ENSG00000165949.8	358	0.819666	-0.0085454	0.0374513	0.948799	FALSE	FALSE	0.953565	87	0.243799	0.128221	0.107847	0.911193	FALSE	FALSE	1
chr14	94145373	TC	IFI27	ENSG00000165949.8	359	0.140656	-0.0563242	0.0381283	0.479885	FALSE	FALSE	0.953565							FALSE
chr14	94146690	T	IFI27	ENSG00000165949.8	356	0.975261	-0.00118917	0.0383142	0.993739	FALSE	FALSE	0.953565	87	0.230583	0.132745	0.108477	0.906788	FALSE	FALSE	1
chr14	94148886	T	IFI27	ENSG00000165949.8	357	0.543944	-0.0234469	0.0385923	0.83628	FALSE	FALSE	0.953565	89	0.0147505	-0.231803	0.0899204	0.62111	FALSE	FALSE	1
chr14	94153062	T	IFI27	ENSG00000165949.8							FALSE		88	0.39744	-0.0728249	0.0848707	0.946773	FALSE	FALSE	1
chr14	94153708	A	IFI27	ENSG00000165949.8	359	0.0168173	0.0926382	0.0385344	0.136566	TRUE	FALSE	0.953565							FALSE
chr14	94159068	T	IFI27	ENSG00000165949.8	355	0.807436	-0.00921998	0.0377942	0.944719	FALSE	FALSE	0.953565	85	0.106202	0.15933	0.095447	0.842512	FALSE	FALSE	1
chr14	94170817	T	IFI27	ENSG00000165949.8	358	0.843432	-0.00737536	0.0373104	0.956344	FALSE	FALSE	0.953565	89	0.443909	0.102715	0.132501	0.954723	FALSE	FALSE	1
chr14	94190049	T	IFI27	ENSG00000165949.8	359	0.474503	0.0268475	0.0374929	0.798491	FALSE	FALSE	0.953565	89	0.495557	0.074879	0.108619	0.961384	FALSE	FALSE	1
chr14	94190873	T	IFI27	ENSG00000165949.8	359	0.474515	-0.027236	0.0380366	0.798498	FALSE	FALSE	0.953565	89	0.222782	-0.133016	0.106984	0.903719	FALSE	FALSE	1
chr14	94196161	T	IFI27	ENSG00000165949.8	359	0.191666	-0.0486477	0.0371755	0.555021	FALSE	FALSE	0.953565	89	0.108018	-0.185656	0.112284	0.844107	FALSE	FALSE	1
chr14	94201935	TA	IFI27	ENSG00000165949.8							FALSE		86	0.42256	0.0881569	0.108367	0.951307	FALSE	FALSE	1
chr14	94202982	A	IFI27	ENSG00000165949.8	358	0.285587	-0.0405092	0.0378677	0.658772	FALSE	FALSE	0.953565	89	0.819071	-0.0282338	0.122421	0.990897	FALSE	FALSE	1
chr14	94214502	A	IFI27	ENSG00000165949.8							FALSE		87	0.984625	0.00213054	0.109636	0.999061	FALSE	FALSE	1
chr14	93985291	AC	IFI27L1	ENSG00000165948.6	349	0.572133	-0.0216803	0.0383349	0.850221	FALSE	FALSE	1.06766e-26	88	0.930846	0.010564	0.120748	0.996462	FALSE	FALSE	1
chr14	94002852	A	IFI27L1	ENSG00000165948.6	351	0.0482693	0.0739536	0.037289	0.268265	FALSE	FALSE	1.06766e-26	87	0.644093	0.0601447	0.128875	0.977234	FALSE	FALSE	1
chr14	94003606	CA	IFI27L1	ENSG00000165948.6	359	0.408945	-0.0303662	0.0367228	0.757254	FALSE	FALSE	1.06766e-26							FALSE
chr14	94006357	T	IFI27L1	ENSG00000165948.6	359	0.372702	-0.033204	0.0371929	0.73126	FALSE	FALSE	1.06766e-26	89	0.740058	-0.0395628	0.118214	0.985538	FALSE	FALSE	1
chr14	94010190	TGTT	IFI27L1	ENSG00000165948.6	359	0.104006	0.0596357	0.0365717	0.411794	FALSE	FALSE	1.06766e-26	89	0.0598978	0.178932	0.0917275	0.786764	FALSE	FALSE	1
chr14	94013173	A	IFI27L1	ENSG00000165948.6	355	0.150009	0.0531166	0.0368043	0.495365	FALSE	FALSE	1.06766e-26	84	0.383203	0.100719	0.113621	0.943719	FALSE	FALSE	1
chr14	94013794	A	IFI27L1	ENSG00000165948.6	355	0.0829587	0.0659047	0.0378846	0.365323	FALSE	FALSE	1.06766e-26	87	0.248851	0.13762	0.117026	0.912847	FALSE	FALSE	1
chr14	94024595	TG	IFI27L1	ENSG00000165948.6	359	0.104836	0.0601684	0.0369872	0.413452	FALSE	FALSE	1.06766e-26	89	0.07513	0.21251	0.115524	0.808268	FALSE	FALSE	1
chr14	94025124	A	IFI27L1	ENSG00000165948.6	359	0.572067	-0.0208927	0.0369372	0.850171	FALSE	FALSE	1.06766e-26							FALSE
chr14	94031239	A	IFI27L1	ENSG00000165948.6	356	0.0460286	0.0757842	0.0378264	0.260857	FALSE	FALSE	1.06766e-26	89	0.942045	-0.00854814	0.116661	0.997127	FALSE	FALSE	1
chr14	94037650	A	IFI27L1	ENSG00000165948.6	359	0.000146478	-0.141116	0.0366917	0.00330183	FALSE	FALSE	1.06766e-26	87	0.190822	0.157843	0.117934	0.892269	FALSE	FALSE	1
chr14	94049733	A	IFI27L1	ENSG00000165948.6	359	0.000416029	0.13099	0.0366978	0.00795043	FALSE	FALSE	1.06766e-26	89	0.913103	0.0131812	0.119839	0.995703	FALSE	FALSE	1
chr14	94049895	A	IFI27L1	ENSG00000165948.6	358	0.138238	-0.0560131	0.0376855	0.475778	FALSE	FALSE	1.06766e-26							FALSE
chr14	94050886	A	IFI27L1	ENSG00000165948.6	359	0.231119	0.0434995	0.0362526	0.602548	FALSE	FALSE	1.06766e-26	89	0.0581703	0.207426	0.105571	0.783245	FALSE	FALSE	1
chr14	94059957	A	IFI27L1	ENSG00000165948.6							FALSE		89	0.416703	0.0872195	0.106001	0.950402	FALSE	FALSE	1
chr14	94065055	T	IFI27L1	ENSG00000165948.6	358	0.000910886	0.122337	0.036518	0.0150673	FALSE	FALSE	1.06766e-26	89	0.0251917	0.232255	0.0988956	0.684924	FALSE	FALSE	1
chr14	94065223	T	IFI27L1	ENSG00000165948.6							FALSE		89	0.493871	-0.0915587	0.132293	0.961236	FALSE	FALSE	1
chr14	94065384	GA	IFI27L1	ENSG00000165948.6	345	0.0015146	0.116114	0.0362562	0.0227173	FALSE	FALSE	1.06766e-26	78	0.49503	0.117406	0.16907	0.961293	FALSE	FALSE	1
chr14	94073077	T	IFI27L1	ENSG00000165948.6	357	0.00182915	-0.11437	0.0363689	0.0263306	FALSE	FALSE	1.06766e-26	88	0.0956485	0.181401	0.105548	0.83251	FALSE	FALSE	1
chr14	94076681	A	IFI27L1	ENSG00000165948.6	342	0.00333195	0.110077	0.0371846	0.0420418	FALSE	FALSE	1.06766e-26	85	0.0482399	-0.209521	0.101437	0.761072	FALSE	FALSE	1
chr14	94077871	A	IFI27L1	ENSG00000165948.6	359	0.000168984	-0.137404	0.0360729	0.00373198	FALSE	FALSE	1.06766e-26	89	0.106239	0.156735	0.0942932	0.84252	FALSE	FALSE	1
chr14	94078029	A	IFI27L1	ENSG00000165948.6							FALSE		85	0.0111049	-0.290607	0.106865	0.584624	TRUE	FALSE	1
chr14	94080696	A	IFI27L1	ENSG00000165948.6							FALSE		89	0.869485	-0.0169394	0.102268	0.993294	FALSE	FALSE	1
chr14	94088500	T	IFI27L1	ENSG00000165948.6	359	3.76054e-30	0.392695	0.0307536	2.71083e-27	TRUE	TRUE	1.06766e-26	87	0.730726	0.0396812	0.114228	0.985044	FALSE	FALSE	1
chr14	94108753	A	IFI27L1	ENSG00000165948.6	359	4.74618e-15	-0.280732	0.0340027	7.78773e-13	FALSE	FALSE	1.06766e-26	89	0.076926	-0.191505	0.104777	0.810543	FALSE	FALSE	1
chr14	94109405	GGAAA	IFI27L1	ENSG00000165948.6	359	1.84829e-12	0.250872	0.0341246	2.15525e-10	FALSE	FALSE	1.06766e-26	87	0.04041	0.233917	0.109193	0.740621	FALSE	FALSE	1
chr14	94118629	A	IFI27L1	ENSG00000165948.6	352	0.0248826	-0.0849309	0.0376676	0.17743	FALSE	FALSE	1.06766e-26	83	0.317141	-0.114896	0.112647	0.930763	FALSE	FALSE	1
chr14	94128945	TT	IFI27L1	ENSG00000165948.6	356	0.984249	-0.000737689	0.0373342	0.995931	FALSE	FALSE	1.06766e-26	86	0.0127638	-0.25662	0.096677	0.601898	FALSE	FALSE	1
chr14	94132967	TA	IFI27L1	ENSG00000165948.6	359	3.13021e-08	0.202882	0.0357048	1.78217e-06	FALSE	FALSE	1.06766e-26	85	0.765325	0.0322907	0.10713	0.987299	FALSE	FALSE	1
chr14	94134806	T	IFI27L1	ENSG00000165948.6	358	1.30338e-07	-0.194641	0.0359941	6.52833e-06	FALSE	FALSE	1.06766e-26	89	0.603648	0.0518514	0.0988867	0.973531	FALSE	FALSE	1
chr14	94137668	T	IFI27L1	ENSG00000165948.6	357	8.81136e-08	-0.192587	0.0351143	4.57184e-06	FALSE	FALSE	1.06766e-26	84	0.525933	-0.0592229	0.092168	0.964979	FALSE	FALSE	1
chr14	94140722	A	IFI27L1	ENSG00000165948.6	354	2.57894e-09	-0.215971	0.0351504	1.80978e-07	FALSE	FALSE	1.06766e-26	89	0.719461	-0.0334445	0.0922948	0.983822	FALSE	FALSE	1
chr14	94142396	CA	IFI27L1	ENSG00000165948.6	358	0.0362182	-0.0759306	0.0360907	0.225466	FALSE	FALSE	1.06766e-26	87	0.501211	-0.0751035	0.110314	0.962032	FALSE	FALSE	1
chr14	94145373	TC	IFI27L1	ENSG00000165948.6	359	1.44862e-05	0.158599	0.0359758	0.000445108	FALSE	FALSE	1.06766e-26							FALSE
chr14	94146690	T	IFI27L1	ENSG00000165948.6	356	3.90471e-07	-0.184916	0.0356346	1.76343e-05	FALSE	FALSE	1.06766e-26	87	0.867697	0.0165196	0.0983208	0.993212	FALSE	FALSE	1
chr14	94148886	T	IFI27L1	ENSG00000165948.6	357	0.00109008	-0.12084	0.036638	0.0174309	FALSE	FALSE	1.06766e-26	89	0.723424	0.0343258	0.0961466	0.984323	FALSE	FALSE	1
chr14	94153062	T	IFI27L1	ENSG00000165948.6							FALSE		88	0.408104	0.074772	0.0891609	0.948855	FALSE	FALSE	1
chr14	94153708	A	IFI27L1	ENSG00000165948.6	359	0.00154984	0.118541	0.0371101	0.0231358	FALSE	FALSE	1.06766e-26							FALSE
chr14	94159068	T	IFI27L1	ENSG00000165948.6	355	0.155628	-0.0518015	0.0363894	0.503965	FALSE	FALSE	1.06766e-26	85	0.32199	0.104014	0.103167	0.932108	FALSE	FALSE	1
chr14	94170817	T	IFI27L1	ENSG00000165948.6	358	0.093814	-0.0604938	0.0359883	0.390239	FALSE	FALSE	1.06766e-26	89	0.148045	-0.186955	0.126126	0.871497	FALSE	FALSE	1
chr14	94190049	T	IFI27L1	ENSG00000165948.6	359	5.84286e-08	0.192838	0.0346637	3.1453e-06	FALSE	FALSE	1.06766e-26	89	0.247751	0.122958	0.104439	0.912634	FALSE	FALSE	1
chr14	94190873	T	IFI27L1	ENSG00000165948.6	359	4.61277e-07	-0.182457	0.0354001	2.04413e-05	FALSE	FALSE	1.06766e-26	89	0.191497	-0.138692	0.103937	0.892631	FALSE	FALSE	1
chr14	94196161	T	IFI27L1	ENSG00000165948.6	359	2.07374e-07	-0.183794	0.0345786	9.93846e-06	FALSE	FALSE	1.06766e-26	89	0.0956773	-0.18736	0.109132	0.832544	FALSE	FALSE	1
chr14	94201935	TA	IFI27L1	ENSG00000165948.6							FALSE		86	0.290378	-0.111912	0.103916	0.924287	FALSE	FALSE	1
chr14	94202982	A	IFI27L1	ENSG00000165948.6	358	0.0416653	-0.0747024	0.0365187	0.245732	FALSE	FALSE	1.06766e-26	89	0.37182	0.106834	0.117946	0.94145	FALSE	FALSE	1
chr14	94031239	A	IFI27L2	ENSG00000119632.3	356	5.90562e-06	-0.135115	0.0292929	0.000202488	FALSE	FALSE	2.69993e-09	89	0.651308	0.0672837	0.147478	0.977867	FALSE	FALSE	0.135965
chr14	94037650	A	IFI27L2	ENSG00000119632.3	359	0.761656	-0.00900716	0.0296696	0.928896	FALSE	FALSE	2.69993e-09	87	0.39011	-0.133664	0.153277	0.945242	FALSE	FALSE	0.135965
chr14	94049733	A	IFI27L2	ENSG00000119632.3	359	0.00467557	-0.0831939	0.0291929	0.0543781	FALSE	FALSE	2.69993e-09	89	0.234135	-0.180234	0.148626	0.908057	FALSE	FALSE	0.135965
chr14	94049895	A	IFI27L2	ENSG00000119632.3	358	0.570071	-0.0169671	0.0298417	0.849265	FALSE	FALSE	2.69993e-09							FALSE
chr14	94050886	A	IFI27L2	ENSG00000119632.3	359	2.39921e-05	-0.119535	0.0278579	0.000692523	FALSE	FALSE	2.69993e-09	89	0.363938	-0.128835	0.139885	0.939685	FALSE	FALSE	0.135965
chr14	94059957	A	IFI27L2	ENSG00000119632.3							FALSE		89	0.620382	-0.0676787	0.135313	0.975055	FALSE	FALSE	0.135965
chr14	94065055	T	IFI27L2	ENSG00000119632.3	358	0.00945789	-0.0763388	0.0292283	0.091171	FALSE	FALSE	2.69993e-09	89	0.176281	-0.182413	0.13191	0.885546	FALSE	FALSE	0.135965
chr14	94065223	T	IFI27L2	ENSG00000119632.3							FALSE		89	0.793432	-0.0445815	0.168835	0.989301	FALSE	FALSE	0.135965
chr14	94065384	GA	IFI27L2	ENSG00000119632.3	345	0.147031	-0.0433201	0.0297934	0.490512	FALSE	FALSE	2.69993e-09	78	0.752511	0.0722055	0.226002	0.986177	FALSE	FALSE	0.135965
chr14	94073077	T	IFI27L2	ENSG00000119632.3	357	0.00375179	0.0836645	0.0286406	0.0460271	FALSE	FALSE	2.69993e-09	88	0.106553	-0.217024	0.130564	0.842715	FALSE	FALSE	0.135965
chr14	94076681	A	IFI27L2	ENSG00000119632.3	342	0.00781237	-0.0807247	0.0301319	0.0796354	FALSE	FALSE	2.69993e-09	85	0.827782	0.0319924	0.145691	0.991284	FALSE	FALSE	0.135965
chr14	94077871	A	IFI27L2	ENSG00000119632.3	359	0.029059	0.0634504	0.0289312	0.196	FALSE	FALSE	2.69993e-09	89	0.563294	-0.0724053	0.123975	0.968908	FALSE	FALSE	0.135965
chr14	94078029	A	IFI27L2	ENSG00000119632.3							FALSE		85	0.886192	0.0227122	0.157249	0.994112	FALSE	FALSE	0.135965
chr14	94080696	A	IFI27L2	ENSG00000119632.3							FALSE		89	0.025307	-0.281216	0.119846	0.685568	FALSE	FALSE	0.135965
chr14	94088500	T	IFI27L2	ENSG00000119632.3	359	0.000442243	-0.104891	0.0295241	0.00835555	FALSE	FALSE	2.69993e-09	87	5.77906e-05	-0.515027	0.110102	0.0799678	TRUE	FALSE	0.135965
chr14	94108753	A	IFI27L2	ENSG00000119632.3	359	5.88511e-08	0.15746	0.0283113	3.16547e-06	FALSE	FALSE	2.69993e-09	89	0.167595	0.191301	0.13548	0.88133	FALSE	FALSE	0.135965
chr14	94109405	GGAAA	IFI27L2	ENSG00000119632.3	359	1.23116e-11	-0.191108	0.0271126	1.27479e-09	FALSE	FALSE	2.69993e-09	87	0.738099	0.0491364	0.145594	0.985433	FALSE	FALSE	0.135965
chr14	94118629	A	IFI27L2	ENSG00000119632.3	352	3.35119e-05	0.121456	0.0288284	0.000927229	FALSE	FALSE	2.69993e-09	83	0.0576927	-0.28546	0.14375	0.782312	FALSE	FALSE	0.135965
chr14	94128945	TT	IFI27L2	ENSG00000119632.3	356	0.0572099	-0.0557105	0.029182	0.296437	FALSE	FALSE	2.69993e-09	86	0.00127103	-0.38807	0.108734	0.329323	FALSE	FALSE	0.135965
chr14	94132967	TA	IFI27L2	ENSG00000119632.3	359	0.000246688	-0.107622	0.029009	0.00513998	FALSE	FALSE	2.69993e-09	85	0.86098	-0.0271891	0.153831	0.992941	FALSE	FALSE	0.135965
chr14	94134806	T	IFI27L2	ENSG00000119632.3	358	7.63928e-05	0.116445	0.0290329	0.00188976	FALSE	FALSE	2.69993e-09	89	0.828349	-0.0275104	0.125848	0.991305	FALSE	FALSE	0.135965
chr14	94137668	T	IFI27L2	ENSG00000119632.3	357	0.0920782	-0.0488569	0.0289105	0.386406	FALSE	FALSE	2.69993e-09	84	0.746823	0.0375691	0.115189	0.985811	FALSE	FALSE	0.135965
chr14	94140722	A	IFI27L2	ENSG00000119632.3	354	0.215212	0.036297	0.0292243	0.584399	FALSE	FALSE	2.69993e-09	89	0.62695	0.0573422	0.116845	0.975695	FALSE	FALSE	0.135965
chr14	94142396	CA	IFI27L2	ENSG00000119632.3	358	6.07877e-12	-0.190123	0.0265408	6.58692e-10	TRUE	TRUE	2.69993e-09	87	0.436436	-0.107146	0.13584	0.95378	FALSE	FALSE	0.135965
chr14	94145373	TC	IFI27L2	ENSG00000119632.3	359	0.018308	0.0688852	0.0290383	0.144648	FALSE	FALSE	2.69993e-09							FALSE
chr14	94146690	T	IFI27L2	ENSG00000119632.3	356	5.14358e-05	0.116845	0.0284388	0.00134366	FALSE	FALSE	2.69993e-09	87	0.627714	0.0662431	0.135196	0.97579	FALSE	FALSE	0.135965
chr14	94148886	T	IFI27L2	ENSG00000119632.3	357	0.000722371	0.0992339	0.0290472	0.0124962	FALSE	FALSE	2.69993e-09	89	0.0830556	-0.208411	0.116484	0.818803	FALSE	FALSE	0.135965
chr14	94153062	T	IFI27L2	ENSG00000119632.3							FALSE		88	0.915713	0.0121233	0.113618	0.995803	FALSE	FALSE	0.135965
chr14	94153708	A	IFI27L2	ENSG00000119632.3	359	0.141798	0.0437297	0.0296879	0.481874	FALSE	FALSE	2.69993e-09							FALSE
chr14	94159068	T	IFI27L2	ENSG00000119632.3	355	0.270869	0.031817	0.0288429	0.644568	FALSE	FALSE	2.69993e-09	85	0.958838	0.00726186	0.139447	0.997906	FALSE	FALSE	0.135965
chr14	94170817	T	IFI27L2	ENSG00000119632.3	358	6.34855e-05	-0.112713	0.0277849	0.00161036	FALSE	FALSE	2.69993e-09	89	0.965407	-0.00722714	0.165342	0.998191	FALSE	FALSE	0.135965
chr14	94190049	T	IFI27L2	ENSG00000119632.3	359	0.0132183	0.0709105	0.0284488	0.115737	FALSE	FALSE	2.69993e-09	89	0.0476374	-0.26183	0.127119	0.759332	FALSE	FALSE	0.135965
chr14	94190873	T	IFI27L2	ENSG00000119632.3	359	0.177392	-0.0393006	0.0290689	0.535842	FALSE	FALSE	2.69993e-09	89	0.632608	0.065131	0.134936	0.97627	FALSE	FALSE	0.135965
chr14	94196161	T	IFI27L2	ENSG00000119632.3	359	0.0167879	-0.0680133	0.0282836	0.136418	FALSE	FALSE	2.69993e-09	89	0.407623	0.120049	0.143064	0.948754	FALSE	FALSE	0.135965
chr14	94201935	TA	IFI27L2	ENSG00000119632.3							FALSE		86	0.218615	-0.184846	0.146998	0.902854	FALSE	FALSE	0.135965
chr14	94202982	A	IFI27L2	ENSG00000119632.3	358	0.725112	0.0102232	0.0290462	0.91605	FALSE	FALSE	2.69993e-09	89	0.797518	-0.0391481	0.151322	0.989593	FALSE	FALSE	0.135965
chr14	94214502	A	IFI27L2	ENSG00000119632.3							FALSE		87	0.947297	-0.00918789	0.137838	0.997382	FALSE	FALSE	0.135965
chr14	94222576	T	IFI27L2	ENSG00000119632.3	359	0.606443	0.0150436	0.0291712	0.866956	FALSE	FALSE	2.69993e-09							FALSE
chr14	75811157	GT	IFT43	ENSG00000119650.8	352	0.366294	-0.0495511	0.0547629	0.726187	FALSE	FALSE	0.227602	78	0.0226248	-0.401662	0.163245	0.671565	TRUE	FALSE	1
chr14	75813195	TG	IFT43	ENSG00000119650.8	356	0.604372	0.028461	0.0548727	0.86601	FALSE	FALSE	0.227602	83	0.399346	-0.168222	0.196322	0.947035	TRUE	FALSE	1
chr14	75813259	TG	IFT43	ENSG00000119650.8	342	0.281308	0.0579248	0.0536623	0.654714	FALSE	FALSE	0.227602	79	0.799178	0.0569177	0.22103	0.989729	TRUE	FALSE	1
chr14	75813828	A	IFT43	ENSG00000119650.8	359	0.310019	0.0561051	0.0551732	0.681116	FALSE	FALSE	0.227602	89	0.0619267	-0.296307	0.153165	0.789879	TRUE	FALSE	1
chr14	75818655	T	IFT43	ENSG00000119650.8	356	0.420566	-0.0447829	0.0555239	0.76526	FALSE	FALSE	0.227602	88	0.411864	0.182763	0.219711	0.949475	TRUE	FALSE	1
chr14	75820806	A	IFT43	ENSG00000119650.8							FALSE		89	0.533416	-0.0988191	0.156952	0.966085	TRUE	FALSE	1
chr14	75824728	T	IFT43	ENSG00000119650.8	357	0.251847	-0.0605752	0.0527619	0.625175	FALSE	FALSE	0.227602	87	0.292185	0.196546	0.183313	0.924772	TRUE	FALSE	1
chr14	75826296	TA	IFT43	ENSG00000119650.8	351	0.672779	-0.0228603	0.0540738	0.895367	FALSE	FALSE	0.227602	80	0.613985	0.131509	0.257184	0.974501	TRUE	FALSE	1
chr14	75829560	T	IFT43	ENSG00000119650.8	359	0.578995	-0.029515	0.0531366	0.853591	FALSE	FALSE	0.227602							FALSE
chr14	75838399	A	IFT43	ENSG00000119650.8							FALSE		89	0.827741	-0.0429061	0.195572	0.991284	TRUE	FALSE	1
chr14	75843841	ATTTT	IFT43	ENSG00000119650.8	357	0.613281	0.0281055	0.0555527	0.869898	FALSE	FALSE	0.227602	87	0.742347	-0.0646505	0.194848	0.985673	TRUE	FALSE	1
chr14	75847974	T	IFT43	ENSG00000119650.8	359	0.663503	0.0241484	0.0554485	0.891484	FALSE	FALSE	0.227602	87	0.36397	-0.159083	0.172573	0.939693	TRUE	FALSE	1
chr14	75855151	A	IFT43	ENSG00000119650.8	353	0.565165	-0.0322027	0.0559236	0.846817	FALSE	FALSE	0.227602							FALSE
chr14	75857381	TTAG	IFT43	ENSG00000119650.8	359	0.385254	-0.0483252	0.0555769	0.74048	FALSE	FALSE	0.227602	87	0.534633	-0.113786	0.181133	0.966163	TRUE	FALSE	1
chr14	75865267	T	IFT43	ENSG00000119650.8							FALSE		89	0.840392	0.0372421	0.183425	0.992008	TRUE	FALSE	1
chr14	75870264	T	IFT43	ENSG00000119650.8	359	0.66073	-0.0235902	0.0536947	0.890384	FALSE	FALSE	0.227602							FALSE
chr14	75871566	A	IFT43	ENSG00000119650.8							FALSE		89	0.386728	0.150239	0.171203	0.944378	TRUE	FALSE	1
chr14	75872913	A	IFT43	ENSG00000119650.8	358	0.715112	-0.0198294	0.0542761	0.91206	FALSE	FALSE	0.227602							FALSE
chr14	75874077	TTTA	IFT43	ENSG00000119650.8	358	0.473612	0.0388618	0.0541615	0.798017	FALSE	FALSE	0.227602	89	0.6814	0.0640769	0.154653	0.980544	TRUE	FALSE	1
chr14	75875380	A	IFT43	ENSG00000119650.8	353	0.792768	0.0150383	0.0571898	0.940021	FALSE	FALSE	0.227602							FALSE
chr14	75888936	A	IFT43	ENSG00000119650.8	359	0.585693	-0.0295429	0.0541402	0.856832	FALSE	FALSE	0.227602	88	0.857298	-0.0307225	0.169439	0.992739	TRUE	FALSE	1
chr14	75893818	A	IFT43	ENSG00000119650.8	350	0.881966	0.00857948	0.0577327	0.968344	FALSE	FALSE	0.227602	86	0.595081	-0.126918	0.236163	0.972667	TRUE	FALSE	1
chr14	75896229	CT	IFT43	ENSG00000119650.8	358	0.336887	-0.0505415	0.052545	0.703363	FALSE	FALSE	0.227602	89	0.918434	0.0176118	0.170626	0.995803	TRUE	FALSE	1
chr14	75899939	T	IFT43	ENSG00000119650.8	356	0.699899	0.0210464	0.0545488	0.906241	FALSE	FALSE	0.227602	86	0.347355	0.169157	0.177084	0.936908	TRUE	FALSE	1
chr14	75903900	T	IFT43	ENSG00000119650.8							FALSE		89	0.242552	0.201736	0.169435	0.910805	TRUE	FALSE	1
chr14	75904203	A	IFT43	ENSG00000119650.8	358	0.00158505	-0.167224	0.0524593	0.0235546	TRUE	FALSE	0.227602							FALSE
chr14	75920125	CAA	IFT43	ENSG00000119650.8	359	0.68824	0.0217612	0.0541822	0.901604	FALSE	FALSE	0.227602	89	0.371623	0.15866	0.17509	0.941435	TRUE	FALSE	1
chr14	75924045	T	IFT43	ENSG00000119650.8	359	0.565761	-0.0311492	0.0541782	0.847073	FALSE	FALSE	0.227602	88	0.800476	-0.0448971	0.176129	0.989756	TRUE	FALSE	1
chr14	75924290	T	IFT43	ENSG00000119650.8							FALSE		88	0.843175	-0.0425219	0.213143	0.992172	TRUE	FALSE	1
chr14	75929448	T	IFT43	ENSG00000119650.8	359	0.71232	-0.0202299	0.0548102	0.911019	FALSE	FALSE	0.227602	87	0.711716	0.0708881	0.19001	0.983112	TRUE	FALSE	1
chr14	75937123	T	IFT43	ENSG00000119650.8	359	0.598753	-0.028653	0.0543957	0.863327	FALSE	FALSE	0.227602							FALSE
chr14	75937284	T	IFT43	ENSG00000119650.8							FALSE		87	0.540416	-0.126336	0.20401	0.966801	TRUE	FALSE	1
chr14	75942183	A	IFT43	ENSG00000119650.8	359	0.457301	0.0403513	0.054217	0.788461	FALSE	FALSE	0.227602							FALSE
chr14	75947940	A	IFT43	ENSG00000119650.8	359	0.673489	-0.0228133	0.0540889	0.895616	FALSE	FALSE	0.227602	87	0.14686	-0.313426	0.210459	0.870414	TRUE	FALSE	1
chr14	75963868	TTGT	IFT43	ENSG00000119650.8							FALSE		88	0.948082	0.0130758	0.199188	0.997425	TRUE	FALSE	1
chr14	75970563	AAT	IFT43	ENSG00000119650.8	356	0.288995	0.0573884	0.054027	0.662128	FALSE	FALSE	0.227602	82	0.591046	-0.115063	0.211391	0.972112	TRUE	FALSE	1
chr14	75974765	A	IFT43	ENSG00000119650.8	358	0.455611	0.0396439	0.0530666	0.787499	FALSE	FALSE	0.227602	87	0.80711	0.0401362	0.162942	0.990223	TRUE	FALSE	1
chr14	75975369	AAAATT	IFT43	ENSG00000119650.8	359	0.80521	0.0133865	0.0542344	0.944044	FALSE	FALSE	0.227602	89	0.837255	0.0351495	0.169734	0.99186	TRUE	FALSE	1
chr14	75983233	T	IFT43	ENSG00000119650.8							FALSE		89	0.293935	-0.206538	0.193561	0.92515	TRUE	FALSE	1
chr14	75986447	A	IFT43	ENSG00000119650.8	359	0.891194	-0.00725572	0.0529966	0.971001	FALSE	FALSE	0.227602	87	0.72539	-0.0670026	0.188967	0.984488	TRUE	FALSE	1
chr14	75991389	GT	IFT43	ENSG00000119650.8	355	0.0990263	-0.0883487	0.0533907	0.401497	FALSE	FALSE	0.227602	72	0.811146	0.0562547	0.231312	0.99051	TRUE	FALSE	1
chr14	75994104	T	IFT43	ENSG00000119650.8							FALSE		89	0.579539	-0.100569	0.179663	0.970797	TRUE	FALSE	1
chr14	76000432	T	IFT43	ENSG00000119650.8							FALSE		86	0.373345	0.158601	0.175406	0.941781	TRUE	FALSE	1
chr14	76009802	T	IFT43	ENSG00000119650.8							FALSE		89	0.560603	0.117361	0.199564	0.968597	TRUE	FALSE	1
chr14	76027707	A	IFT43	ENSG00000119650.8	359	0.608605	0.0284041	0.0554117	0.867778	FALSE	FALSE	0.227602	88	0.702551	0.0679823	0.176381	0.982626	TRUE	FALSE	1
chr14	76029840	TTTTA	IFT43	ENSG00000119650.8	357	0.338213	-0.0525238	0.054756	0.704474	FALSE	FALSE	0.227602	74	0.445644	-0.191711	0.245524	0.954896	TRUE	FALSE	1
chr14	76037692	T	IFT43	ENSG00000119650.8	358	0.985494	0.00100003	0.0549551	0.996173	FALSE	FALSE	0.227602	88	0.655839	-0.0797794	0.177286	0.97826	TRUE	FALSE	1
chr14	76039131	T	IFT43	ENSG00000119650.8	358	0.967977	0.00215415	0.0536133	0.991835	FALSE	FALSE	0.227602							FALSE
chr14	76042107	GA	IFT43	ENSG00000119650.8	359	0.801582	0.0137473	0.0546567	0.942937	FALSE	FALSE	0.227602							FALSE
chr14	76043472	T	IFT43	ENSG00000119650.8							FALSE		88	0.348231	0.179345	0.188296	0.937	TRUE	FALSE	1
chr14	76049457	G	IFT43	ENSG00000119650.8	359	0.270486	-0.0597972	0.0541658	0.644196	FALSE	FALSE	0.227602	87	0.765443	-0.0567577	0.188525	0.9873	TRUE	FALSE	1
chr14	76057554	A	IFT43	ENSG00000119650.8	359	0.921072	-0.00549616	0.0554235	0.979596	FALSE	FALSE	0.227602							FALSE
chr14	76058623	T	IFT43	ENSG00000119650.8	359	0.260466	-0.0614919	0.0545428	0.634231	FALSE	FALSE	0.227602	89	0.31874	-0.160305	0.158275	0.931452	TRUE	FALSE	1
chr14	76067580	A	IFT43	ENSG00000119650.8	359	0.270554	0.0591562	0.0535927	0.644248	FALSE	FALSE	0.227602	87	0.327662	0.168729	0.169566	0.933105	TRUE	FALSE	1
chr14	76104603	A	IFT43	ENSG00000119650.8	359	0.371927	-0.0478856	0.0535513	0.730696	FALSE	FALSE	0.227602	89	0.199463	0.213519	0.16297	0.896117	TRUE	FALSE	1
chr14	76109129	T	IFT43	ENSG00000119650.8							FALSE		87	0.0273069	-0.428422	0.184635	0.694756	TRUE	FALSE	1
chr14	76119121	ATT	IFT43	ENSG00000119650.8	359	0.770229	-0.015326	0.0524257	0.931842	FALSE	FALSE	0.227602	88	0.741735	0.0606754	0.182472	0.985634	TRUE	FALSE	1
chr14	76119262	T	IFT43	ENSG00000119650.8	359	0.990309	0.000644205	0.052994	0.997374	FALSE	FALSE	0.227602	87	0.412206	0.152169	0.182984	0.94957	TRUE	FALSE	1
chr14	76122158	T	IFT43	ENSG00000119650.8	358	0.58308	0.029885	0.0543873	0.855568	FALSE	FALSE	0.227602	87	0.730822	0.0642333	0.184973	0.985044	TRUE	FALSE	1
chr14	76128629	A	IFT43	ENSG00000119650.8	355	0.00705704	0.146315	0.0539325	0.0739592	FALSE	FALSE	0.227602	86	0.295535	-0.177223	0.166361	0.925627	TRUE	FALSE	1
chr14	76129511	A	IFT43	ENSG00000119650.8	356	0.17129	0.0726188	0.0529537	0.527339	FALSE	FALSE	0.227602	88	0.523513	-0.12751	0.197614	0.964725	TRUE	FALSE	1
chr14	76134642	T	IFT43	ENSG00000119650.8	359	0.254711	0.0607548	0.0532399	0.628238	FALSE	FALSE	0.227602	88	0.544382	0.174882	0.285313	0.967182	TRUE	FALSE	1
chr14	76148796	A	IFT43	ENSG00000119650.8	358	0.178306	0.0737277	0.0546479	0.537034	FALSE	FALSE	0.227602	89	0.93061	-0.018716	0.213251	0.996417	TRUE	FALSE	1
chr14	76171278	A	IFT43	ENSG00000119650.8	359	0.748438	0.0168008	0.0523401	0.924367	FALSE	FALSE	0.227602	87	0.461421	-0.136981	0.1836	0.957225	TRUE	FALSE	1
chr14	76171584	A	IFT43	ENSG00000119650.8	359	0.361475	0.0481469	0.0526803	0.722404	FALSE	FALSE	0.227602	89	0.512696	-0.151131	0.228287	0.96326	TRUE	FALSE	1
chr14	76171730	A	IFT43	ENSG00000119650.8	357	0.104374	0.0847287	0.0520145	0.41254	FALSE	FALSE	0.227602							FALSE
chr14	76173838	A	IFT43	ENSG00000119650.8	358	0.460688	-0.0398209	0.0539095	0.790585	FALSE	FALSE	0.227602	89	0.175651	-0.295228	0.21317	0.885385	TRUE	FALSE	1
chr14	76174036	A	IFT43	ENSG00000119650.8	357	0.365765	-0.0478649	0.0528423	0.725771	FALSE	FALSE	0.227602	89	0.801997	-0.0571987	0.226211	0.989859	TRUE	FALSE	1
chr14	76176973	T	IFT43	ENSG00000119650.8	357	0.356052	-0.0486409	0.0526222	0.718479	FALSE	FALSE	0.227602	89	0.796262	-0.0583454	0.224104	0.989479	TRUE	FALSE	1
chr14	76179056	T	IFT43	ENSG00000119650.8	357	0.500258	-0.0357072	0.0529072	0.813064	FALSE	FALSE	0.227602	89	0.921709	0.0180236	0.181947	0.995859	TRUE	FALSE	1
chr14	76180031	A	IFT43	ENSG00000119650.8	358	0.413446	-0.043692	0.0533492	0.760419	FALSE	FALSE	0.227602	86	0.850684	0.037488	0.197374	0.992507	TRUE	FALSE	1
chr14	76184024	GT	IFT43	ENSG00000119650.8	356	0.328265	-0.0511047	0.0521894	0.696415	FALSE	FALSE	0.227602	88	0.625489	-0.091784	0.186176	0.975585	TRUE	FALSE	1
chr14	104600566	CATT	INF2	ENSG00000203485.7							FALSE		86	0.747281	-0.0410201	0.126095	0.985811	FALSE	FALSE	0.359696
chr14	104608339	A	INF2	ENSG00000203485.7	355	0.16307	-0.0472357	0.0337814	0.515289	FALSE	FALSE	0.119662	87	0.27131	0.131517	0.117353	0.918824	FALSE	FALSE	0.359696
chr14	104615898	T	INF2	ENSG00000203485.7							FALSE		88	0.58023	-0.0694351	0.12423	0.970904	FALSE	FALSE	0.359696
chr14	104617099	TTGT	INF2	ENSG00000203485.7	359	0.182853	0.0448721	0.0336098	0.54334	FALSE	FALSE	0.119662	87	0.760474	-0.0394295	0.128163	0.986814	FALSE	FALSE	0.359696
chr14	104619046	CA	INF2	ENSG00000203485.7	352	0.513189	-0.0224068	0.034226	0.820139	FALSE	FALSE	0.119662	83	0.983648	0.00302078	0.145978	0.998974	FALSE	FALSE	0.359696
chr14	104625344	CA	INF2	ENSG00000203485.7							FALSE		83	0.193357	0.148028	0.110858	0.893555	FALSE	FALSE	0.359696
chr14	104625831	T	INF2	ENSG00000203485.7	359	0.193782	-0.0444814	0.0341542	0.557798	FALSE	FALSE	0.119662	88	0.556044	0.0696694	0.117056	0.968252	FALSE	FALSE	0.359696
chr14	104638137	A	INF2	ENSG00000203485.7	358	0.00167302	-0.112046	0.0353291	0.0245654	TRUE	FALSE	0.119662	89	0.59566	-0.0678869	0.126653	0.972773	FALSE	FALSE	0.359696
chr14	104645792	T	INF2	ENSG00000203485.7	356	0.727728	-0.0118681	0.0340571	0.917114	FALSE	FALSE	0.119662	86	0.0858589	-0.232207	0.130585	0.821433	FALSE	FALSE	0.359696
chr14	104646893	T	INF2	ENSG00000203485.7	354	0.409839	0.0284875	0.034516	0.757856	FALSE	FALSE	0.119662	83	0.197167	-0.176383	0.133263	0.895225	FALSE	FALSE	0.359696
chr14	104648058	T	INF2	ENSG00000203485.7	359	0.340561	-0.0322844	0.0338211	0.70646	FALSE	FALSE	0.119662							FALSE
chr14	104648205	T	INF2	ENSG00000203485.7	358	0.309755	-0.03569	0.0350778	0.680897	FALSE	FALSE	0.119662	85	0.562323	-0.0711313	0.121307	0.968826	FALSE	FALSE	0.359696
chr14	104657651	A	INF2	ENSG00000203485.7	359	0.359929	-0.0307268	0.0335118	0.721374	FALSE	FALSE	0.119662	87	0.262089	-0.125775	0.110042	0.916653	FALSE	FALSE	0.359696
chr14	104657825	A	INF2	ENSG00000203485.7	359	0.15299	-0.0488351	0.0340871	0.499962	FALSE	FALSE	0.119662	89	0.475246	-0.0954367	0.132096	0.958802	FALSE	FALSE	0.359696
chr14	104668162	A	INF2	ENSG00000203485.7	358	0.09562	0.0583011	0.0348751	0.394252	FALSE	FALSE	0.119662							FALSE
chr14	104669185	A	INF2	ENSG00000203485.7	358	0.0448142	0.0704656	0.0349739	0.256752	FALSE	FALSE	0.119662							FALSE
chr14	104669702	AT	INF2	ENSG00000203485.7	359	0.104609	0.055728	0.0342351	0.412977	FALSE	FALSE	0.119662	85	0.952493	0.00716294	0.11916	0.997648	FALSE	FALSE	0.359696
chr14	104674970	A	INF2	ENSG00000203485.7	359	0.43237	-0.0264827	0.0336846	0.772805	FALSE	FALSE	0.119662	88	0.340748	0.126356	0.130591	0.935694	FALSE	FALSE	0.359696
chr14	104687461	CA	INF2	ENSG00000203485.7	359	0.474692	-0.0247234	0.0345414	0.798648	FALSE	FALSE	0.119662	86	0.15087	0.179653	0.121762	0.872923	FALSE	FALSE	0.359696
chr14	104705417	A	INF2	ENSG00000203485.7	358	0.670265	-0.0148427	0.0348255	0.894191	FALSE	FALSE	0.119662	89	0.165043	-0.174047	0.122498	0.880525	FALSE	FALSE	0.359696
chr14	104735385	CCTGATC	INF2	ENSG00000203485.7	359	0.0949594	-0.0578026	0.034508	0.392813	FALSE	FALSE	0.119662							FALSE
chr14	104758492	T	INF2	ENSG00000203485.7	357	0.394859	0.0302244	0.035472	0.747553	FALSE	FALSE	0.119662	86	0.000625065	0.365195	0.0952277	0.245912	TRUE	FALSE	0.359696
chr14	104762932	TAAA	INF2	ENSG00000203485.7	359	0.941985	-0.00259496	0.0356276	0.985036	FALSE	FALSE	0.119662	89	0.0974474	-0.206762	0.121102	0.834366	FALSE	FALSE	0.359696
chr14	104763219	TTAT	INF2	ENSG00000203485.7	359	0.12675	-0.052277	0.0341396	0.455292	FALSE	FALSE	0.119662							FALSE
chr14	104764662	A	INF2	ENSG00000203485.7	357	0.893644	0.00469888	0.0351165	0.971754	FALSE	FALSE	0.119662	89	0.214428	0.166012	0.131065	0.901436	FALSE	FALSE	0.359696
chr14	104803067	G	INF2	ENSG00000203485.7	325	0.0523583	0.070023	0.0359307	0.281457	FALSE	FALSE	0.119662	73	0.747803	0.0532231	0.162692	0.985811	FALSE	FALSE	0.359696
chr14	104804147	GG	INF2	ENSG00000203485.7	357	0.280281	0.036757	0.0339826	0.653784	FALSE	FALSE	0.119662	82	0.358955	0.128452	0.137446	0.938802	FALSE	FALSE	0.359696
chr14	104812446	G	INF2	ENSG00000203485.7	319	0.761821	0.0116777	0.0384886	0.928956	FALSE	FALSE	0.119662	86	0.095661	0.231632	0.134488	0.83251	FALSE	FALSE	0.359696
chr14	104815005	T	INF2	ENSG00000203485.7							FALSE		87	0.888395	0.0184278	0.130202	0.994226	FALSE	FALSE	0.359696
chr14	24091119	CT	IPO4	ENSG00000196497.10	358	0.449747	-0.0400296	0.0528916	0.783831	FALSE	FALSE	0.55504	83	0.957015	-0.0109542	0.20128	0.997822	TRUE	FALSE	1
chr14	24097390	A	IPO4	ENSG00000196497.10	356	0.834644	-0.0112325	0.0537616	0.953641	FALSE	FALSE	0.55504	89	0.10237	0.255696	0.152049	0.838924	TRUE	FALSE	1
chr14	24097591	T	IPO4	ENSG00000196497.10	359	0.555729	0.0309755	0.0525137	0.842114	FALSE	FALSE	0.55504	89	0.954115	0.012547	0.216357	0.997744	TRUE	FALSE	1
chr14	24097959	T	IPO4	ENSG00000196497.10	359	0.225765	-0.0648915	0.0534606	0.596571	FALSE	FALSE	0.55504	89	0.551111	0.096755	0.160599	0.967926	TRUE	FALSE	1
chr14	24104474	A	IPO4	ENSG00000196497.10	356	0.891914	-0.00716861	0.0527109	0.971241	FALSE	FALSE	0.55504	89	0.203231	0.201699	0.155274	0.897459	TRUE	FALSE	1
chr14	24111538	T	IPO4	ENSG00000196497.10							FALSE		89	0.288201	-0.210926	0.195296	0.923673	TRUE	FALSE	1
chr14	24122158	A	IPO4	ENSG00000196497.10	359	0.538004	-0.0334281	0.054219	0.833163	FALSE	FALSE	0.55504	88	0.922822	0.0161551	0.165402	0.995925	TRUE	FALSE	1
chr14	24126377	T	IPO4	ENSG00000196497.10	356	0.939882	0.00407088	0.0539325	0.984548	FALSE	FALSE	0.55504	86	0.316971	0.156366	0.153561	0.930735	TRUE	FALSE	1
chr14	24126891	A	IPO4	ENSG00000196497.10	358	0.990485	-0.000647252	0.0542313	0.997418	FALSE	FALSE	0.55504	86	0.448329	0.15428	0.200721	0.955471	TRUE	FALSE	1
chr14	24127833	A	IPO4	ENSG00000196497.10	356	0.321199	0.0520518	0.0523848	0.690573	FALSE	FALSE	0.55504	87	0.639941	0.0992366	0.209994	0.97696	TRUE	FALSE	1
chr14	24128971	A	IPO4	ENSG00000196497.10	358	0.651103	0.0243646	0.0538226	0.886328	FALSE	FALSE	0.55504	89	0.612504	-0.0813509	0.15904	0.974204	TRUE	FALSE	1
chr14	24133581	A	IPO4	ENSG00000196497.10	354	0.601068	0.0285162	0.0544799	0.864486	FALSE	FALSE	0.55504	88	0.554694	-0.101829	0.170504	0.968169	TRUE	FALSE	1
chr14	24134035	TA	IPO4	ENSG00000196497.10	359	0.789215	-0.0143895	0.0537789	0.938747	FALSE	FALSE	0.55504	89	0.803941	0.0403249	0.161094	0.990039	TRUE	FALSE	1
chr14	24135105	AA	IPO4	ENSG00000196497.10	349	0.536691	0.0339289	0.0548519	0.832439	FALSE	FALSE	0.55504	81	0.997033	-0.000798177	0.212412	0.999797	TRUE	FALSE	1
chr14	24135177	A	IPO4	ENSG00000196497.10	359	0.426171	0.0433625	0.0544181	0.768816	FALSE	FALSE	0.55504	85	0.35672	-0.190446	0.203229	0.938417	TRUE	FALSE	1
chr14	24140146	AA	IPO4	ENSG00000196497.10	357	0.947006	-0.00352302	0.0529594	0.986228	FALSE	FALSE	0.55504	88	0.783901	0.0461709	0.166906	0.988681	TRUE	FALSE	1
chr14	24142702	A	IPO4	ENSG00000196497.10							FALSE		89	0.424537	0.128011	0.15825	0.951629	TRUE	FALSE	1
chr14	24152410	TTTA	IPO4	ENSG00000196497.10	359	0.617048	0.0268853	0.0537107	0.871597	FALSE	FALSE	0.55504							FALSE
chr14	24159585	A	IPO4	ENSG00000196497.10	357	0.98424	-0.00107034	0.0541401	0.995931	FALSE	FALSE	0.55504	84	0.323124	0.2072	0.205868	0.932417	TRUE	FALSE	1
chr14	24161933	TTG	IPO4	ENSG00000196497.10	359	0.0640173	-0.0976771	0.0525463	0.316287	FALSE	FALSE	0.55504	89	0.862322	-0.0341035	0.195077	0.993036	TRUE	FALSE	1
chr14	24166381	T	IPO4	ENSG00000196497.10	359	0.572324	-0.0305237	0.0540004	0.850297	FALSE	FALSE	0.55504	89	0.645061	0.0768291	0.165214	0.97729	TRUE	FALSE	1
chr14	24168319	A	IPO4	ENSG00000196497.10	359	0.711794	-0.0198544	0.0536901	0.910808	FALSE	FALSE	0.55504							FALSE
chr14	24169543	CT	IPO4	ENSG00000196497.10	359	0.145184	-0.0754447	0.0516557	0.487446	FALSE	FALSE	0.55504	88	0.638958	0.0934847	0.197306	0.976875	TRUE	FALSE	1
chr14	24169834	T	IPO4	ENSG00000196497.10	357	0.941292	-0.00399097	0.0541459	0.984855	FALSE	FALSE	0.55504	87	0.833345	0.040532	0.190961	0.991729	TRUE	FALSE	1
chr14	24171215	A	IPO4	ENSG00000196497.10	358	0.382862	-0.0459957	0.0526319	0.738787	FALSE	FALSE	0.55504	87	0.435928	-0.136357	0.17268	0.953625	TRUE	FALSE	1
chr14	24175007	T	IPO4	ENSG00000196497.10	357	0.746527	0.0175463	0.0542355	0.923772	FALSE	FALSE	0.55504	89	0.541028	0.104049	0.168397	0.966826	TRUE	FALSE	1
chr14	24176071	T	IPO4	ENSG00000196497.10	358	0.106609	-0.0854587	0.0528022	0.417109	FALSE	FALSE	0.55504							FALSE
chr14	24177779	TCC	IPO4	ENSG00000196497.10	359	0.623503	-0.0267501	0.0544369	0.87438	FALSE	FALSE	0.55504							FALSE
chr14	24199520	T	IPO4	ENSG00000196497.10	353	0.49201	0.0371015	0.053929	0.808529	FALSE	FALSE	0.55504	83	0.168907	0.290922	0.205584	0.882334	TRUE	FALSE	1
chr14	24204055	A	IPO4	ENSG00000196497.10	349	0.131275	0.0816756	0.0539704	0.463601	FALSE	FALSE	0.55504	83	0.886038	-0.032161	0.22221	0.994071	TRUE	FALSE	1
chr14	24212555	T	IPO4	ENSG00000196497.10	357	0.849793	0.0101315	0.0534512	0.958417	FALSE	FALSE	0.55504	89	0.940821	0.0142401	0.190315	0.997038	TRUE	FALSE	1
chr14	24212723	T	IPO4	ENSG00000196497.10	359	0.100823	-0.0874096	0.0531073	0.405349	FALSE	FALSE	0.55504	88	0.081847	-0.310733	0.172776	0.817245	TRUE	FALSE	1
chr14	24214942	T	IPO4	ENSG00000196497.10	357	0.0116965	-0.136439	0.0537857	0.106227	FALSE	FALSE	0.55504	87	0.608912	-0.0851378	0.16466	0.973833	TRUE	FALSE	1
chr14	24217275	TTG	IPO4	ENSG00000196497.10	359	0.0996818	0.0863648	0.0522957	0.402907	FALSE	FALSE	0.55504	88	0.983457	-0.00354409	0.169548	0.998943	TRUE	FALSE	1
chr14	24219302	AAC	IPO4	ENSG00000196497.10	358	0.600641	0.0274654	0.0524115	0.864246	FALSE	FALSE	0.55504	89	0.515427	0.116096	0.176515	0.963444	TRUE	FALSE	1
chr14	24221288	T	IPO4	ENSG00000196497.10	359	0.319451	0.0520499	0.0521944	0.689157	FALSE	FALSE	0.55504	85	0.724432	-0.0641629	0.18018	0.984464	TRUE	FALSE	1
chr14	24223727	A	IPO4	ENSG00000196497.10	359	0.687538	-0.0201669	0.0500935	0.901292	FALSE	FALSE	0.55504	88	0.284688	0.201852	0.18541	0.92281	TRUE	FALSE	1
chr14	24223740	T	IPO4	ENSG00000196497.10	357	0.51641	-0.0326692	0.0502867	0.821875	FALSE	FALSE	0.55504	88	0.284688	0.201852	0.18541	0.92281	TRUE	FALSE	1
chr14	24225172	A	IPO4	ENSG00000196497.10	356	0.0362617	-0.108992	0.0518158	0.225621	FALSE	FALSE	0.55504	85	0.751511	-0.0581382	0.181808	0.98611	TRUE	FALSE	1
chr14	24230617	T	IPO4	ENSG00000196497.10							FALSE		88	0.781632	-0.0494111	0.176713	0.988547	TRUE	FALSE	1
chr14	24241614	A	IPO4	ENSG00000196497.10	357	0.411798	0.0441815	0.0537566	0.759235	FALSE	FALSE	0.55504	83	0.457913	-0.155252	0.206038	0.956645	TRUE	FALSE	1
chr14	24244156	T	IPO4	ENSG00000196497.10	359	0.733267	0.0175528	0.0514597	0.919128	FALSE	FALSE	0.55504							FALSE
chr14	24244438	T	IPO4	ENSG00000196497.10							FALSE		89	0.294559	0.169684	0.159231	0.925355	TRUE	FALSE	1
chr14	24244878	A	IPO4	ENSG00000196497.10							FALSE		88	0.987742	-0.00273559	0.176625	0.999228	TRUE	FALSE	1
chr14	24246401	A	IPO4	ENSG00000196497.10	358	0.0120863	-0.134121	0.0531192	0.108767	FALSE	FALSE	0.55504	88	0.539996	-0.139231	0.224682	0.966785	TRUE	FALSE	1
chr14	24247391	T	IPO4	ENSG00000196497.10	357	0.371334	-0.0478469	0.0534412	0.730271	FALSE	FALSE	0.55504	88	0.384423	-0.156155	0.176993	0.943902	TRUE	FALSE	1
chr14	24250148	CT	IPO4	ENSG00000196497.10	352	0.00637316	-0.146369	0.0532718	0.0686188	TRUE	FALSE	0.55504	84	0.190397	0.250658	0.186616	0.892168	TRUE	FALSE	1
chr14	24250207	AC	IPO4	ENSG00000196497.10							FALSE		89	0.790196	0.0453642	0.169085	0.98915	TRUE	FALSE	1
chr14	24273177	T	IPO4	ENSG00000196497.10	357	0.356596	-0.049068	0.0531445	0.718892	FALSE	FALSE	0.55504	89	0.669744	0.0689041	0.160069	0.979676	TRUE	FALSE	1
chr14	24274613	T	IPO4	ENSG00000196497.10	359	0.0193222	0.122495	0.0520847	0.149921	FALSE	FALSE	0.55504	89	0.856946	0.032045	0.176339	0.992707	TRUE	FALSE	1
chr14	24276377	A	IPO4	ENSG00000196497.10	359	0.869036	-0.00890986	0.0539916	0.964354	FALSE	FALSE	0.55504	87	0.561831	0.108522	0.184988	0.968748	TRUE	FALSE	1
chr14	24285984	A	IPO4	ENSG00000196497.10	357	0.148759	-0.0764944	0.0528404	0.493297	FALSE	FALSE	0.55504	86	0.0683622	-0.277734	0.146708	0.799023	TRUE	FALSE	1
chr14	76925763	A	IRF2BPL	ENSG00000119669.3	357	0.024591	-0.0445753	0.0197309	0.176059	FALSE	FALSE	3.66097e-09	84	0.385079	0.0682279	0.0772762	0.944012	FALSE	FALSE	0.481539
chr14	76926438	AAAAA	IRF2BPL	ENSG00000119669.3	359	0.0809641	0.035354	0.0201909	0.360645	FALSE	FALSE	3.66097e-09	89	0.896888	-0.00861329	0.0659377	0.994819	FALSE	FALSE	0.481539
chr14	76926440	AAAAAAG	IRF2BPL	ENSG00000119669.3	359	0.100364	0.0333498	0.0202348	0.404392	FALSE	FALSE	3.66097e-09	89	0.864658	-0.0110044	0.0640447	0.993107	FALSE	FALSE	0.481539
chr14	76931671	TTTC	IRF2BPL	ENSG00000119669.3	359	0.00684208	-0.0534613	0.019632	0.0723122	FALSE	FALSE	3.66097e-09							FALSE
chr14	76933934	A	IRF2BPL	ENSG00000119669.3							FALSE		89	0.760526	-0.0260828	0.084848	0.986815	FALSE	FALSE	0.481539
chr14	76934240	A	IRF2BPL	ENSG00000119669.3	358	0.50524	0.0132635	0.0198834	0.815823	FALSE	FALSE	3.66097e-09	87	0.489356	-0.0582388	0.083205	0.96065	FALSE	FALSE	0.481539
chr14	76936781	T	IRF2BPL	ENSG00000119669.3	358	0.00260702	0.0595797	0.0196245	0.0347801	FALSE	FALSE	3.66097e-09	89	0.532987	0.0439151	0.0696756	0.965955	FALSE	FALSE	0.481539
chr14	76939056	A	IRF2BPL	ENSG00000119669.3							FALSE		89	0.487306	0.048281	0.068705	0.960366	FALSE	FALSE	0.481539
chr14	76941012	AC	IRF2BPL	ENSG00000119669.3	357	0.618222	-0.00993771	0.0199196	0.872085	FALSE	FALSE	3.66097e-09	85	0.394221	0.0649058	0.0750086	0.946227	FALSE	FALSE	0.481539
chr14	76941214	A	IRF2BPL	ENSG00000119669.3							FALSE		89	0.599897	0.0398066	0.075133	0.973148	FALSE	FALSE	0.481539
chr14	76946141	T	IRF2BPL	ENSG00000119669.3	353	0.014149	-0.0500386	0.0202742	0.121308	FALSE	FALSE	3.66097e-09	87	0.475381	0.0602647	0.0833731	0.958802	FALSE	FALSE	0.481539
chr14	76946312	T	IRF2BPL	ENSG00000119669.3	358	0.21916	-0.024466	0.0198696	0.588926	FALSE	FALSE	3.66097e-09	89	0.113239	0.11348	0.0696865	0.847317	FALSE	FALSE	0.481539
chr14	76949937	A	IRF2BPL	ENSG00000119669.3							FALSE		89	0.778029	-0.0190861	0.067139	0.988338	FALSE	FALSE	0.481539
chr14	76952905	T	IRF2BPL	ENSG00000119669.3	359	1.60305e-06	-0.0943755	0.0192799	6.30838e-05	FALSE	FALSE	3.66097e-09	89	0.011813	0.171385	0.0641847	0.592016	FALSE	FALSE	0.481539
chr14	76955217	TTTG	IRF2BPL	ENSG00000119669.3	359	4.00707e-12	0.135033	0.0186793	4.45661e-10	TRUE	TRUE	3.66097e-09	89	0.158568	-0.119076	0.082485	0.877339	FALSE	FALSE	0.481539
chr14	76957897	T	IRF2BPL	ENSG00000119669.3							FALSE		89	0.00266639	0.177278	0.0544314	0.423083	FALSE	FALSE	0.481539
chr14	76959810	TTAT	IRF2BPL	ENSG00000119669.3	353	1.17923e-10	-0.125986	0.0188588	1.04648e-08	FALSE	FALSE	3.66097e-09	81	0.401657	0.0714716	0.08371	0.947549	FALSE	FALSE	0.481539
chr14	76961232	T	IRF2BPL	ENSG00000119669.3	355	0.368505	-0.0180061	0.0199925	0.727998	FALSE	FALSE	3.66097e-09	89	0.294982	-0.0694505	0.0652304	0.925541	FALSE	FALSE	0.481539
chr14	76969631	T	IRF2BPL	ENSG00000119669.3							FALSE		89	0.000420335	-0.2691	0.0683872	0.210828	TRUE	FALSE	0.481539
chr14	76972357	GT	IRF2BPL	ENSG00000119669.3	355	0.00379207	0.0581485	0.0199281	0.046412	FALSE	FALSE	3.66097e-09	85	0.074597	-0.125183	0.0675932	0.807352	FALSE	FALSE	0.481539
chr14	76972754	T	IRF2BPL	ENSG00000119669.3							FALSE		88	0.111584	-0.124889	0.0762556	0.845985	FALSE	FALSE	0.481539
chr14	76973687	T	IRF2BPL	ENSG00000119669.3	353	0.0318457	0.0423315	0.0196292	0.207931	FALSE	FALSE	3.66097e-09	84	0.244933	0.0853564	0.0718104	0.911754	FALSE	FALSE	0.481539
chr14	76975641	T	IRF2BPL	ENSG00000119669.3	359	0.25422	-0.0228336	0.0199886	0.627673	FALSE	FALSE	3.66097e-09	88	0.270831	0.0819023	0.0730516	0.918778	FALSE	FALSE	0.481539
chr14	76978576	T	IRF2BPL	ENSG00000119669.3	357	0.358743	-0.0187069	0.0203519	0.720584	FALSE	FALSE	3.66097e-09	86	0.00487744	0.205326	0.0673656	0.495321	FALSE	FALSE	0.481539
chr14	76978928	TTTA	IRF2BPL	ENSG00000119669.3	356	0.00312631	0.0578679	0.0194236	0.0400185	FALSE	FALSE	3.66097e-09	86	0.406564	-0.0524137	0.0622336	0.948622	FALSE	FALSE	0.481539
chr14	76979637	AAACA	IRF2BPL	ENSG00000119669.3	358	3.4694e-05	-0.080632	0.0191823	0.000955383	FALSE	FALSE	3.66097e-09	86	0.398671	0.0774106	0.0903661	0.946925	FALSE	FALSE	0.481539
chr14	76980798	T	IRF2BPL	ENSG00000119669.3							FALSE		86	0.287515	0.0753769	0.0695683	0.923434	FALSE	FALSE	0.481539
chr14	76982777	TG	IRF2BPL	ENSG00000119669.3	356	0.00243842	-0.0604891	0.0197877	0.0330007	FALSE	FALSE	3.66097e-09	80	0.329465	-0.0672641	0.067513	0.933508	FALSE	FALSE	0.481539
chr14	76983149	A	IRF2BPL	ENSG00000119669.3	353	0.611113	-0.0102425	0.0201217	0.86899	FALSE	FALSE	3.66097e-09	87	0.227071	0.086808	0.0703915	0.905983	FALSE	FALSE	0.481539
chr14	76983649	A	IRF2BPL	ENSG00000119669.3	355	0.375529	-0.0181073	0.0204027	0.733367	FALSE	FALSE	3.66097e-09	87	0.62971	-0.0389205	0.0798983	0.976034	FALSE	FALSE	0.481539
chr14	76987520	A	IRF2BPL	ENSG00000119669.3	357	0.301382	0.020775	0.0200674	0.673547	FALSE	FALSE	3.66097e-09							FALSE
chr14	76991898	A	IRF2BPL	ENSG00000119669.3	358	0.0468237	0.0395342	0.0198057	0.263479	FALSE	FALSE	3.66097e-09	88	0.475863	0.0573808	0.0795033	0.958845	FALSE	FALSE	0.481539
chr14	76993067	TATT	IRF2BPL	ENSG00000119669.3	359	0.400318	0.0166404	0.0197572	0.751332	FALSE	FALSE	3.66097e-09	88	0.297738	-0.067716	0.0639374	0.925796	FALSE	FALSE	0.481539
chr14	76993421	TTA	IRF2BPL	ENSG00000119669.3	356	0.000818987	0.065749	0.0194481	0.0138281	FALSE	FALSE	3.66097e-09	84	0.44136	-0.0643272	0.082322	0.95447	FALSE	FALSE	0.481539
chr14	76994060	T	IRF2BPL	ENSG00000119669.3	358	0.00436058	-0.0550216	0.019154	0.0515998	FALSE	FALSE	3.66097e-09	88	0.605095	0.0364515	0.0697752	0.973642	FALSE	FALSE	0.481539
chr14	76994752	TTTTA	IRF2BPL	ENSG00000119669.3	355	0.019153	0.0477159	0.0202585	0.149074	FALSE	FALSE	3.66097e-09	87	0.658806	0.0272624	0.0611277	0.978801	FALSE	FALSE	0.481539
chr14	77001594	T	IRF2BPL	ENSG00000119669.3							FALSE		88	0.770656	-0.0230221	0.0782851	0.987813	FALSE	FALSE	0.481539
chr14	77006472	T	IRF2BPL	ENSG00000119669.3	357	0.0550929	-0.0386922	0.0200931	0.290036	FALSE	FALSE	3.66097e-09	89	0.280856	-0.0747718	0.0681643	0.921821	FALSE	FALSE	0.481539
chr14	77006629	T	IRF2BPL	ENSG00000119669.3	359	0.0102817	-0.050303	0.019479	0.0968638	FALSE	FALSE	3.66097e-09	88	0.877171	-0.0106362	0.0682519	0.993602	FALSE	FALSE	0.481539
chr14	77018682	T	IRF2BPL	ENSG00000119669.3	356	0.230685	-0.0239514	0.0199422	0.602141	FALSE	FALSE	3.66097e-09	88	0.0251546	-0.167128	0.0710321	0.684781	FALSE	FALSE	0.481539
chr14	77019033	T	IRF2BPL	ENSG00000119669.3	359	3.6988e-05	-0.0826238	0.0197292	0.00101052	FALSE	FALSE	3.66097e-09							FALSE
chr14	77019946	A	IRF2BPL	ENSG00000119669.3	358	0.0238585	-0.0445448	0.0196154	0.172613	FALSE	FALSE	3.66097e-09	87	0.887603	0.00920731	0.0645922	0.994226	FALSE	FALSE	0.481539
chr14	77022227	A	IRF2BPL	ENSG00000119669.3	358	0.00936063	-0.0520056	0.0198842	0.0904909	FALSE	FALSE	3.66097e-09	89	0.413496	-0.0589651	0.0711665	0.949698	FALSE	FALSE	0.481539
chr14	77027303	CAG	IRF2BPL	ENSG00000119669.3	354	0.103257	0.0322526	0.0197349	0.410353	FALSE	FALSE	3.66097e-09	86	0.706138	-0.0305599	0.0802551	0.982757	FALSE	FALSE	0.481539
chr14	77029637	T	IRF2BPL	ENSG00000119669.3	357	0.65367	-0.00905308	0.0201574	0.887371	FALSE	FALSE	3.66097e-09	86	0.608305	0.0460197	0.0888203	0.973767	FALSE	FALSE	0.481539
chr14	77030065	T	IRF2BPL	ENSG00000119669.3	357	5.87136e-05	-0.0806858	0.0197951	0.00150567	FALSE	FALSE	3.66097e-09	89	0.487698	-0.0552628	0.0787118	0.96041	FALSE	FALSE	0.481539
chr14	77033325	G	IRF2BPL	ENSG00000119669.3	359	0.646414	0.00901676	0.0196354	0.884394	FALSE	FALSE	3.66097e-09	88	0.0430834	0.118694	0.0562687	0.747307	FALSE	FALSE	0.481539
chr14	77037302	T	IRF2BPL	ENSG00000119669.3							FALSE		89	0.0211018	0.139832	0.0576488	0.662784	FALSE	FALSE	0.481539
chr14	77038790	GT	IRF2BPL	ENSG00000119669.3	357	0.0280298	0.0441928	0.0200186	0.191588	FALSE	FALSE	3.66097e-09	89	0.87005	0.0132351	0.0802551	0.99336	FALSE	FALSE	0.481539
chr14	77039638	A	IRF2BPL	ENSG00000119669.3	359	0.465974	0.0145011	0.0198653	0.793504	FALSE	FALSE	3.66097e-09	85	0.516213	0.0537498	0.0817456	0.96351	FALSE	FALSE	0.481539
chr14	77043418	G	IRF2BPL	ENSG00000119669.3	359	0.939114	-0.00153978	0.0201418	0.984288	FALSE	FALSE	3.66097e-09	87	0.285393	0.0665717	0.0612046	0.922938	FALSE	FALSE	0.481539
chr14	77045991	T	IRF2BPL	ENSG00000119669.3							FALSE		89	0.631507	0.03471	0.071678	0.976135	FALSE	FALSE	0.481539
chr14	77050334	A	IRF2BPL	ENSG00000119669.3	358	0.952514	0.00119446	0.0200414	0.987667	FALSE	FALSE	3.66097e-09	88	0.398795	-0.0565374	0.0660807	0.946925	FALSE	FALSE	0.481539
chr14	77054361	AC	IRF2BPL	ENSG00000119669.3	342	0.961055	-0.00101119	0.02069	0.989932	FALSE	FALSE	3.66097e-09	75	0.0216064	0.204555	0.0813226	0.666195	FALSE	FALSE	0.481539
chr14	77057175	T	IRF2BPL	ENSG00000119669.3	357	0.527128	0.012751	0.0201395	0.827568	FALSE	FALSE	3.66097e-09	87	0.829659	0.0132131	0.0608834	0.991487	FALSE	FALSE	0.481539
chr14	77061197	T	IRF2BPL	ENSG00000119669.3	354	0.839751	0.00400031	0.0197654	0.955153	FALSE	FALSE	3.66097e-09	75	0.755952	0.0387467	0.12278	0.986491	FALSE	FALSE	0.481539
chr14	77062954	G	IRF2BPL	ENSG00000119669.3	339	0.857336	0.00362365	0.0201391	0.960669	FALSE	FALSE	3.66097e-09	79	0.298791	0.0767496	0.0721212	0.926127	FALSE	FALSE	0.481539
chr14	77067408	T	IRF2BPL	ENSG00000119669.3	358	0.709425	0.00750703	0.0201271	0.909851	FALSE	FALSE	3.66097e-09	89	0.0506443	-0.124114	0.0611133	0.766169	FALSE	FALSE	0.481539
chr14	77069504	A	IRF2BPL	ENSG00000119669.3	326	0.954268	0.00118178	0.0205882	0.988108	FALSE	FALSE	3.66097e-09	85	0.268676	0.0962985	0.0853315	0.918379	FALSE	FALSE	0.481539
chr14	77073533	T	IRF2BPL	ENSG00000119669.3	359	0.748744	-0.0064378	0.0200812	0.924484	FALSE	FALSE	3.66097e-09	89	0.988159	-0.00097828	0.0654015	0.999248	FALSE	FALSE	0.481539
chr14	77075420	T	IRF2BPL	ENSG00000119669.3	356	0.998619	-3.47873e-05	0.0200846	0.999562	FALSE	FALSE	3.66097e-09	88	0.895075	-0.00837149	0.0629567	0.994693	FALSE	FALSE	0.481539
chr14	77077130	A	IRF2BPL	ENSG00000119669.3	359	0.662179	-0.00865844	0.0197981	0.890966	FALSE	FALSE	3.66097e-09	89	0.345781	-0.0641356	0.0670228	0.936664	FALSE	FALSE	0.481539
chr14	77078048	T	IRF2BPL	ENSG00000119669.3	357	0.411731	0.016481	0.02005	0.759181	FALSE	FALSE	3.66097e-09	88	0.187109	0.110349	0.0818006	0.890985	FALSE	FALSE	0.481539
chr14	77078670	A	IRF2BPL	ENSG00000119669.3	359	0.419401	0.0160025	0.0197912	0.764373	FALSE	FALSE	3.66097e-09	88	0.392474	-0.0655854	0.0756254	0.945806	FALSE	FALSE	0.481539
chr14	77079275	TCTTT	IRF2BPL	ENSG00000119669.3	351	0.341289	0.0193895	0.0203422	0.707027	FALSE	FALSE	3.66097e-09	79	0.675841	0.0346485	0.0817605	0.980175	FALSE	FALSE	0.481539
chr14	77084091	T	IRF2BPL	ENSG00000119669.3	356	0.251689	0.0230954	0.0201096	0.624995	FALSE	FALSE	3.66097e-09	88	0.0545922	-0.127034	0.0635912	0.776527	FALSE	FALSE	0.481539
chr14	77084568	T	IRF2BPL	ENSG00000119669.3	347	0.447754	0.0154435	0.0203152	0.782673	FALSE	FALSE	3.66097e-09	76	0.169346	-0.154057	0.107836	0.882433	FALSE	FALSE	0.481539
chr14	77087294	A	IRF2BPL	ENSG00000119669.3	358	0.421349	0.0159102	0.0197596	0.765776	FALSE	FALSE	3.66097e-09	87	0.0393447	-0.135181	0.0627403	0.737934	FALSE	FALSE	0.481539
chr14	77087565	A	IRF2BPL	ENSG00000119669.3	357	0.926197	0.00184654	0.0199178	0.980916	FALSE	FALSE	3.66097e-09	89	0.39739	-0.0563529	0.0656959	0.946767	FALSE	FALSE	0.481539
chr14	77094297	T	IRF2BPL	ENSG00000119669.3	359	0.297062	0.0207505	0.0198653	0.669805	FALSE	FALSE	3.66097e-09	86	0.0963095	0.11403	0.0663427	0.833174	FALSE	FALSE	0.481539
chr14	77095674	T	IRF2BPL	ENSG00000119669.3	322	0.407156	0.0181856	0.0219043	0.755961	FALSE	FALSE	3.66097e-09	75	0.0149993	0.227869	0.0847425	0.623472	FALSE	FALSE	0.481539
chr14	77097846	ACGGCGGC	IRF2BPL	ENSG00000119669.3	359	0.258285	0.0222	0.0196011	0.631993	FALSE	FALSE	3.66097e-09							FALSE
chr14	77102091	AAAAAC	IRF2BPL	ENSG00000119669.3	359	0.0410234	0.040155	0.0195679	0.243478	FALSE	FALSE	3.66097e-09	89	0.577213	0.0341762	0.0606804	0.970549	FALSE	FALSE	0.481539
chr14	77107609	TC	IRF2BPL	ENSG00000119669.3	356	0.441996	0.0151483	0.0196769	0.779042	FALSE	FALSE	3.66097e-09	85	0.303204	0.0924425	0.0881347	0.927074	FALSE	FALSE	0.481539
chr14	77115242	T	IRF2BPL	ENSG00000119669.3	356	0.495795	0.0134433	0.0197128	0.810607	FALSE	FALSE	3.66097e-09	88	0.0334218	0.158562	0.071233	0.719409	FALSE	FALSE	0.481539
chr14	77115690	T	IRF2BPL	ENSG00000119669.3	359	0.0586088	0.0369985	0.0194903	0.300491	FALSE	FALSE	3.66097e-09	89	0.0138467	-0.193424	0.0742709	0.612864	FALSE	FALSE	0.481539
chr14	77119315	T	IRF2BPL	ENSG00000119669.3							FALSE		88	0.641748	-0.0310278	0.0660372	0.977088	FALSE	FALSE	0.481539
chr14	24064094	A	IRF9	ENSG00000213928.4	347	0.648627	-0.024401	0.053494	0.885322	TRUE	FALSE	1	85	0.166456	-0.272398	0.19174	0.880972	TRUE	FALSE	1
chr14	24070063	GT	IRF9	ENSG00000213928.4							FALSE		89	0.598184	0.0935866	0.17581	0.972888	TRUE	FALSE	1
chr14	24091119	CT	IRF9	ENSG00000213928.4	358	0.083432	0.0926608	0.0533491	0.366457	TRUE	FALSE	1	83	0.59039	0.104274	0.191323	0.972044	TRUE	FALSE	1
chr14	24097390	A	IRF9	ENSG00000213928.4	356	0.912229	-0.00600822	0.0544614	0.977018	TRUE	FALSE	1	89	0.696414	-0.0580485	0.147444	0.982234	TRUE	FALSE	1
chr14	24097591	T	IRF9	ENSG00000213928.4	359	0.406832	0.0442405	0.0532606	0.755752	TRUE	FALSE	1	89	0.243766	-0.234298	0.197301	0.911185	TRUE	FALSE	1
chr14	24097959	T	IRF9	ENSG00000213928.4	359	0.363467	-0.0494299	0.0543094	0.723926	TRUE	FALSE	1	89	0.0232071	-0.330637	0.13867	0.674089	TRUE	FALSE	1
chr14	24104474	A	IRF9	ENSG00000213928.4	356	0.492201	0.0370009	0.0538071	0.808611	TRUE	FALSE	1	89	0.592063	-0.0799839	0.147768	0.972248	TRUE	FALSE	1
chr14	24111538	T	IRF9	ENSG00000213928.4							FALSE		89	0.511932	0.122031	0.183994	0.96326	TRUE	FALSE	1
chr14	24122158	A	IRF9	ENSG00000213928.4	359	0.373811	-0.0489728	0.0549837	0.73209	TRUE	FALSE	1	88	0.0373827	-0.316181	0.145374	0.732414	TRUE	FALSE	1
chr14	24126377	T	IRF9	ENSG00000213928.4	356	0.201931	-0.069709	0.0545079	0.568273	TRUE	FALSE	1	86	0.123017	-0.239799	0.150959	0.855217	TRUE	FALSE	1
chr14	24126891	A	IRF9	ENSG00000213928.4	358	0.234736	-0.0653073	0.054851	0.606663	TRUE	FALSE	1	86	0.0277971	-0.404249	0.174508	0.697451	TRUE	FALSE	1
chr14	24127833	A	IRF9	ENSG00000213928.4	356	0.951038	0.00326802	0.0531779	0.987291	TRUE	FALSE	1	87	0.946366	-0.0131969	0.194542	0.997343	TRUE	FALSE	1
chr14	24128971	A	IRF9	ENSG00000213928.4	358	0.253982	0.0623543	0.0545573	0.627423	TRUE	FALSE	1	89	0.153575	0.210571	0.144059	0.87414	TRUE	FALSE	1
chr14	24133581	A	IRF9	ENSG00000213928.4	354	0.112669	0.087901	0.0552482	0.429131	TRUE	FALSE	1	88	0.63604	0.0721289	0.150914	0.976478	TRUE	FALSE	1
chr14	24134035	TA	IRF9	ENSG00000213928.4	359	0.21396	-0.0678	0.0544415	0.582813	TRUE	FALSE	1	89	0.0740369	-0.263779	0.142828	0.806575	TRUE	FALSE	1
chr14	24135105	AA	IRF9	ENSG00000213928.4	349	0.165383	0.0769984	0.0553676	0.518681	TRUE	FALSE	1	81	0.589229	0.105089	0.192015	0.971868	TRUE	FALSE	1
chr14	24135177	A	IRF9	ENSG00000213928.4	359	0.624044	0.0271119	0.0552593	0.874632	TRUE	FALSE	1	85	0.809024	-0.0425917	0.17457	0.990332	TRUE	FALSE	1
chr14	24140146	AA	IRF9	ENSG00000213928.4	357	0.827874	-0.0116976	0.0537526	0.951506	TRUE	FALSE	1	88	0.282167	-0.169647	0.155	0.922202	TRUE	FALSE	1
chr14	24142702	A	IRF9	ENSG00000213928.4							FALSE		89	0.443515	0.114496	0.147568	0.954712	TRUE	FALSE	1
chr14	24152410	TTTA	IRF9	ENSG00000213928.4	359	0.397477	-0.0461489	0.0544633	0.749374	TRUE	FALSE	1							FALSE
chr14	24159585	A	IRF9	ENSG00000213928.4	357	0.252792	0.0630834	0.0550564	0.626195	TRUE	FALSE	1	84	0.880435	0.0304537	0.200552	0.993742	TRUE	FALSE	1
chr14	24161933	TTG	IRF9	ENSG00000213928.4	359	0.488667	0.0371497	0.0535854	0.806638	TRUE	FALSE	1	89	0.940032	0.0137872	0.181834	0.996967	TRUE	FALSE	1
chr14	24166381	T	IRF9	ENSG00000213928.4	359	0.612086	-0.0278204	0.054805	0.869375	TRUE	FALSE	1	89	0.0315157	-0.32282	0.143529	0.712125	TRUE	FALSE	1
chr14	24168319	A	IRF9	ENSG00000213928.4	359	0.450431	0.0411432	0.0544454	0.784242	TRUE	FALSE	1							FALSE
chr14	24169543	CT	IRF9	ENSG00000213928.4	359	0.581756	0.0289926	0.0525784	0.854832	TRUE	FALSE	1	88	0.37758	0.163088	0.182182	0.942729	TRUE	FALSE	1
chr14	24169834	T	IRF9	ENSG00000213928.4	357	0.997426	0.000177411	0.0549571	0.999235	TRUE	FALSE	1	87	0.0996291	-0.284073	0.16718	0.836301	TRUE	FALSE	1
chr14	24171215	A	IRF9	ENSG00000213928.4	358	0.638664	0.0250978	0.0533947	0.881115	TRUE	FALSE	1	87	0.827535	-0.0371689	0.169122	0.991262	TRUE	FALSE	1
chr14	24175007	T	IRF9	ENSG00000213928.4	357	0.556284	0.0322959	0.0548288	0.842356	TRUE	FALSE	1	89	0.283115	0.16919	0.154978	0.922457	TRUE	FALSE	1
chr14	24176071	T	IRF9	ENSG00000213928.4	358	0.645313	0.0247653	0.0537503	0.883929	TRUE	FALSE	1							FALSE
chr14	24177779	TCC	IRF9	ENSG00000213928.4	359	0.951003	0.00339863	0.0552641	0.987288	TRUE	FALSE	1							FALSE
chr14	24199520	T	IRF9	ENSG00000213928.4	353	0.195859	0.0706566	0.0545036	0.560514	TRUE	FALSE	1	83	0.337003	-0.227908	0.232993	0.934974	TRUE	FALSE	1
chr14	24204055	A	IRF9	ENSG00000213928.4	349	0.485461	-0.0382698	0.0547936	0.804777	TRUE	FALSE	1	83	0.373145	0.178981	0.197505	0.941747	TRUE	FALSE	1
chr14	24212555	T	IRF9	ENSG00000213928.4	357	0.744031	0.0177317	0.054255	0.922909	TRUE	FALSE	1	89	0.308119	-0.180665	0.174442	0.928186	TRUE	FALSE	1
chr14	24212723	T	IRF9	ENSG00000213928.4	359	0.147802	0.0782796	0.0539466	0.491713	TRUE	FALSE	1	88	0.14035	-0.247994	0.163884	0.866214	TRUE	FALSE	1
chr14	24214942	T	IRF9	ENSG00000213928.4	357	0.181263	0.0739557	0.0551913	0.541173	TRUE	FALSE	1	87	0.524275	0.106081	0.164644	0.964875	TRUE	FALSE	1
chr14	24217275	TTG	IRF9	ENSG00000213928.4	359	0.608367	-0.0273323	0.0532854	0.867675	TRUE	FALSE	1	88	0.634163	-0.0775212	0.161295	0.976378	TRUE	FALSE	1
chr14	24219302	AAC	IRF9	ENSG00000213928.4	358	0.0959063	0.0883944	0.0529224	0.394827	TRUE	FALSE	1	89	0.35676	-0.152752	0.16336	0.938417	TRUE	FALSE	1
chr14	24221288	T	IRF9	ENSG00000213928.4	359	0.364529	-0.0481146	0.0529815	0.724824	TRUE	FALSE	1	85	0.740621	-0.0616228	0.184316	0.985543	TRUE	FALSE	1
chr14	24223727	A	IRF9	ENSG00000213928.4	359	0.556021	-0.0299538	0.0508191	0.842227	TRUE	FALSE	1	88	0.546826	-0.107014	0.17566	0.967497	TRUE	FALSE	1
chr14	24223740	T	IRF9	ENSG00000213928.4	357	0.884359	0.00743254	0.0510582	0.969054	TRUE	FALSE	1	88	0.546826	-0.107014	0.17566	0.967497	TRUE	FALSE	1
chr14	24225172	A	IRF9	ENSG00000213928.4	356	0.177068	0.0715205	0.0528595	0.535377	TRUE	FALSE	1	85	0.757304	0.0541258	0.173445	0.986623	TRUE	FALSE	1
chr14	24230617	T	IRF9	ENSG00000213928.4							FALSE		88	0.144236	0.239409	0.159814	0.868909	TRUE	FALSE	1
chr14	24241614	A	IRF9	ENSG00000213928.4	357	0.320035	-0.054157	0.0543725	0.689636	TRUE	FALSE	1	83	0.821697	0.0450952	0.198088	0.990979	TRUE	FALSE	1
chr14	24244156	T	IRF9	ENSG00000213928.4	359	0.975998	-0.00157273	0.0522311	0.993908	TRUE	FALSE	1							FALSE
chr14	24244438	T	IRF9	ENSG00000213928.4							FALSE		89	0.91631	-0.0159878	0.150948	0.995803	TRUE	FALSE	1
chr14	24244878	A	IRF9	ENSG00000213928.4							FALSE		88	0.60079	0.0882975	0.167014	0.973247	TRUE	FALSE	1
chr14	24246401	A	IRF9	ENSG00000213928.4	358	0.219885	0.0666714	0.0542312	0.589812	TRUE	FALSE	1	88	0.1398	0.305888	0.201852	0.865893	TRUE	FALSE	1
chr14	24247391	T	IRF9	ENSG00000213928.4	357	0.54068	0.0332374	0.0542664	0.834521	TRUE	FALSE	1	88	0.675696	0.0684498	0.162075	0.980172	TRUE	FALSE	1
chr14	24250148	CT	IRF9	ENSG00000213928.4	352	0.274937	0.0597479	0.0546244	0.648644	TRUE	FALSE	1	84	0.554678	0.112892	0.188712	0.968169	TRUE	FALSE	1
chr14	24250207	AC	IRF9	ENSG00000213928.4							FALSE		89	0.184158	-0.20818	0.153369	0.889269	TRUE	FALSE	1
chr14	74397900	A	ISCA2	ENSG00000165898.9	359	0.792106	0.0132235	0.0501248	0.939813	TRUE	FALSE	1	88	0.855648	-0.0249811	0.136182	0.9927	TRUE	FALSE	1
chr14	74403984	T	ISCA2	ENSG00000165898.9	358	0.405262	-0.0414517	0.0497361	0.754657	TRUE	FALSE	1	85	0.774865	-0.0334964	0.115986	0.988137	TRUE	FALSE	1
chr14	74409049	TTTA	ISCA2	ENSG00000165898.9	355	0.860181	0.00874112	0.0495821	0.961542	TRUE	FALSE	1	84	0.159846	0.2042	0.141273	0.878191	TRUE	FALSE	1
chr14	74413602	T	ISCA2	ENSG00000165898.9							FALSE		89	0.951721	0.00875921	0.14354	0.997648	TRUE	FALSE	1
chr14	74413772	AC	ISCA2	ENSG00000165898.9	359	0.152702	-0.0733072	0.0511327	0.499514	TRUE	FALSE	1	86	0.0871788	-0.230574	0.130241	0.822674	TRUE	FALSE	1
chr14	74416642	AAAC	ISCA2	ENSG00000165898.9							FALSE		88	0.412972	-0.111964	0.134922	0.949698	TRUE	FALSE	1
chr14	74420391	A	ISCA2	ENSG00000165898.9	357	0.854518	0.00913274	0.0497655	0.959773	TRUE	FALSE	1	87	0.269944	0.145496	0.129449	0.918485	TRUE	FALSE	1
chr14	74422653	TC	ISCA2	ENSG00000165898.9	354	0.0806591	-0.0864834	0.0493386	0.35994	TRUE	FALSE	1	83	0.119323	-0.226637	0.140708	0.85252	TRUE	FALSE	1
chr14	74423689	TA	ISCA2	ENSG00000165898.9	359	0.455057	-0.0379598	0.05075	0.787157	TRUE	FALSE	1	88	0.357077	-0.113165	0.121048	0.938417	TRUE	FALSE	1
chr14	74430441	T	ISCA2	ENSG00000165898.9	358	0.747221	-0.016425	0.0509142	0.924061	TRUE	FALSE	1	89	0.289766	-0.13894	0.12907	0.924135	TRUE	FALSE	1
chr14	74432141	GT	ISCA2	ENSG00000165898.9	355	0.929935	0.00438554	0.0498348	0.981858	TRUE	FALSE	1	84	0.843085	0.034263	0.171432	0.992162	TRUE	FALSE	1
chr14	74434918	A	ISCA2	ENSG00000165898.9	359	0.304599	-0.050854	0.0494511	0.676309	TRUE	FALSE	1	88	0.24587	-0.172935	0.146205	0.91197	TRUE	FALSE	1
chr14	74436228	T	ISCA2	ENSG00000165898.9	359	0.242236	-0.059909	0.0511295	0.614957	TRUE	FALSE	1	87	0.415615	-0.11739	0.142208	0.950242	TRUE	FALSE	1
chr14	74439880	A	ISCA2	ENSG00000165898.9							FALSE		87	0.582355	0.0723612	0.130153	0.971127	TRUE	FALSE	1
chr14	74440517	A	ISCA2	ENSG00000165898.9	357	0.794146	0.0129628	0.0496349	0.940521	TRUE	FALSE	1	72	0.843568	-0.058429	0.29101	0.992172	TRUE	FALSE	1
chr14	74445455	TG	ISCA2	ENSG00000165898.9	356	0.763538	-0.0152563	0.0506663	0.929552	TRUE	FALSE	1	88	0.525667	-0.0851852	0.132711	0.964979	TRUE	FALSE	1
chr14	74446616	T	ISCA2	ENSG00000165898.9	357	0.756632	0.0155732	0.0502054	0.927232	TRUE	FALSE	1	87	0.427796	0.111535	0.138748	0.952218	TRUE	FALSE	1
chr14	74447587	A	ISCA2	ENSG00000165898.9	358	0.551049	-0.0305275	0.0511468	0.839853	TRUE	FALSE	1	89	0.888888	0.0170839	0.121309	0.994267	TRUE	FALSE	1
chr14	74455395	T	ISCA2	ENSG00000165898.9	356	0.468066	0.0369113	0.0508031	0.794855	TRUE	FALSE	1	87	0.0874257	-0.224679	0.127163	0.822868	TRUE	FALSE	1
chr14	74458622	A	ISCA2	ENSG00000165898.9	357	0.214236	0.061161	0.0491395	0.583168	TRUE	FALSE	1	86	0.597653	-0.0725601	0.13597	0.972888	TRUE	FALSE	1
chr14	74471597	CA	ISCA2	ENSG00000165898.9	359	0.292728	-0.0524251	0.0497395	0.665706	TRUE	FALSE	1	87	0.0967039	-0.223892	0.130568	0.833643	TRUE	FALSE	1
chr14	74477119	AC	ISCA2	ENSG00000165898.9	359	0.165602	-0.0691849	0.0497791	0.51901	TRUE	FALSE	1	85	0.192345	-0.18835	0.140993	0.893164	TRUE	FALSE	1
chr14	74487263	G	ISCA2	ENSG00000165898.9	342	0.274591	-0.055999	0.0511566	0.648282	TRUE	FALSE	1	78	0.870493	-0.0288022	0.174519	0.993391	TRUE	FALSE	1
chr14	74489538	GT	ISCA2	ENSG00000165898.9	359	0.215055	0.0613319	0.0493659	0.584225	TRUE	FALSE	1							FALSE
chr14	74506854	TG	ISCA2	ENSG00000165898.9	355	0.527967	-0.0313947	0.0496868	0.827997	TRUE	FALSE	1	88	0.620406	0.0568023	0.113539	0.975055	TRUE	FALSE	1
chr14	74513804	CAAA	ISCA2	ENSG00000165898.9	359	0.426221	0.0393069	0.0493338	0.768844	TRUE	FALSE	1	89	0.89495	-0.0189861	0.142649	0.994677	TRUE	FALSE	1
chr14	74520802	AATG	ISCA2	ENSG00000165898.9	359	0.875282	-0.0077896	0.0495883	0.966267	TRUE	FALSE	1	89	0.852406	-0.0264541	0.141044	0.992532	TRUE	FALSE	1
chr14	74537161	A	ISCA2	ENSG00000165898.9	359	0.0741851	0.0880394	0.0491379	0.343663	TRUE	FALSE	1	88	0.30166	-0.134741	0.128277	0.926815	TRUE	FALSE	1
chr14	74539692	GGAGAC	ISCA2	ENSG00000165898.9							FALSE		89	0.343872	0.126351	0.13151	0.936215	TRUE	FALSE	1
chr14	74542770	T	ISCA2	ENSG00000165898.9	357	0.436879	0.0384465	0.0493844	0.775852	TRUE	FALSE	1	88	0.845972	0.0261999	0.133745	0.992411	TRUE	FALSE	1
chr14	74549311	TGAA	ISCA2	ENSG00000165898.9							FALSE		88	0.821393	0.0267926	0.117678	0.990973	TRUE	FALSE	1
chr14	74553923	CG	ISCA2	ENSG00000165898.9	357	0.373331	0.0430205	0.0482519	0.731755	TRUE	FALSE	1	86	0.729906	-0.056249	0.161356	0.985002	TRUE	FALSE	1
chr14	74566071	T	ISCA2	ENSG00000165898.9							FALSE		89	0.54943	0.0795279	0.131446	0.967717	TRUE	FALSE	1
chr14	74571036	A	ISCA2	ENSG00000165898.9	358	0.361978	0.0462911	0.0507026	0.722807	TRUE	FALSE	1	88	0.0344041	0.266304	0.120345	0.722681	TRUE	FALSE	1
chr14	74571963	A	ISCA2	ENSG00000165898.9	359	0.584181	-0.0266288	0.0486036	0.856148	TRUE	FALSE	1							FALSE
chr14	74572285	GT	ISCA2	ENSG00000165898.9	355	0.59742	0.026044	0.0492622	0.862726	TRUE	FALSE	1	82	0.257155	0.145436	0.125416	0.915587	TRUE	FALSE	1
chr14	74572448	T	ISCA2	ENSG00000165898.9	359	0.604466	-0.0251723	0.0485453	0.866061	TRUE	FALSE	1							FALSE
chr14	74582020	T	ISCA2	ENSG00000165898.9							FALSE		86	0.449833	-0.104487	0.136395	0.955654	TRUE	FALSE	1
chr14	74582381	CA	ISCA2	ENSG00000165898.9	356	0.479966	0.034746	0.0491287	0.801674	TRUE	FALSE	1	82	0.599176	0.0772345	0.145079	0.973069	TRUE	FALSE	1
chr14	74596227	AAAT	ISCA2	ENSG00000165898.9	359	0.229938	-0.0583753	0.0485267	0.601311	TRUE	FALSE	1	86	0.685444	-0.0689231	0.168459	0.981002	TRUE	FALSE	1
chr14	77379391	T	ISM2	ENSG00000100593.12	358	0.165606	-0.0563967	0.040578	0.51901	TRUE	FALSE	1	89	0.615317	0.0899019	0.177163	0.974622	TRUE	FALSE	1
chr14	77382643	CT	ISM2	ENSG00000100593.12	359	0.223954	-0.0495426	0.0406559	0.594559	TRUE	FALSE	1							FALSE
chr14	77382710	TTTA	ISM2	ENSG00000100593.12							FALSE		88	0.429213	0.136132	0.169946	0.952496	TRUE	FALSE	1
chr14	77385278	T	ISM2	ENSG00000100593.12	359	0.909628	-0.00475916	0.0418928	0.976356	TRUE	FALSE	1							FALSE
chr14	77385848	T	ISM2	ENSG00000100593.12	358	0.185108	-0.0539805	0.0406409	0.54638	TRUE	FALSE	1	82	0.298704	0.211643	0.19942	0.926072	TRUE	FALSE	1
chr14	77388383	GT	ISM2	ENSG00000100593.12	356	0.0135531	-0.104156	0.0419372	0.117716	TRUE	FALSE	1	82	0.0946592	-0.355917	0.20488	0.831415	TRUE	FALSE	1
chr14	77388609	TTTG	ISM2	ENSG00000100593.12	359	0.807645	-0.0102009	0.041862	0.944788	TRUE	FALSE	1	89	0.483292	0.103517	0.145948	0.959672	TRUE	FALSE	1
chr14	77389091	AAAAC	ISM2	ENSG00000100593.12	358	0.907016	0.00491647	0.0420563	0.975588	TRUE	FALSE	1	88	0.524425	0.106497	0.165413	0.964903	TRUE	FALSE	1
chr14	77389337	A	ISM2	ENSG00000100593.12	359	0.206961	0.0513701	0.0406191	0.574441	TRUE	FALSE	1							FALSE
chr14	77390003	T	ISM2	ENSG00000100593.12	359	0.212203	-0.050957	0.0407599	0.580739	TRUE	FALSE	1	89	0.250681	-0.189901	0.162322	0.913293	TRUE	FALSE	1
chr14	77391330	T	ISM2	ENSG00000100593.12	358	0.292184	-0.0430906	0.0408367	0.665136	TRUE	FALSE	1	87	0.105353	0.317374	0.190061	0.842073	TRUE	FALSE	1
chr14	77392053	AAAAC	ISM2	ENSG00000100593.12	359	0.849717	0.00798067	0.0420829	0.958399	TRUE	FALSE	1							FALSE
chr14	77395091	T	ISM2	ENSG00000100593.12	358	0.4998	-0.027884	0.0412717	0.812822	TRUE	FALSE	1	89	0.804003	-0.0389739	0.155747	0.990053	TRUE	FALSE	1
chr14	77397882	A	ISM2	ENSG00000100593.12	359	0.566442	0.0243828	0.0424839	0.847439	TRUE	FALSE	1	89	0.452823	-0.10737	0.141278	0.956023	TRUE	FALSE	1
chr14	77406590	TA	ISM2	ENSG00000100593.12	355	0.0372447	-0.0879765	0.0420449	0.229302	TRUE	FALSE	1	80	0.456813	0.174142	0.230082	0.956502	TRUE	FALSE	1
chr14	77407868	T	ISM2	ENSG00000100593.12	356	0.0998131	0.0665521	0.0403131	0.403166	TRUE	FALSE	1	88	0.769401	-0.0476452	0.161105	0.987646	TRUE	FALSE	1
chr14	77414176	T	ISM2	ENSG00000100593.12							FALSE		88	0.783451	0.0450851	0.162632	0.988654	TRUE	FALSE	1
chr14	77415181	AA	ISM2	ENSG00000100593.12	358	0.437546	-0.0320192	0.0411886	0.776294	TRUE	FALSE	1	84	0.318704	-0.21495	0.21159	0.931451	TRUE	FALSE	1
chr14	77415586	ATAG	ISM2	ENSG00000100593.12	358	0.136486	0.0623842	0.0417845	0.472733	TRUE	FALSE	1	82	0.0254645	0.359989	0.151495	0.686359	TRUE	FALSE	1
chr14	77417141	A	ISM2	ENSG00000100593.12	357	0.156384	-0.0591547	0.0416318	0.505047	TRUE	FALSE	1	87	0.897041	0.0191409	0.146672	0.994819	TRUE	FALSE	1
chr14	77417706	TTGTTT	ISM2	ENSG00000100593.12	359	0.404518	-0.0336105	0.0402642	0.754155	TRUE	FALSE	1							FALSE
chr14	77417891	T	ISM2	ENSG00000100593.12	357	0.0287443	0.09071	0.0412775	0.194634	TRUE	FALSE	1	89	0.473961	-0.116692	0.161043	0.958601	TRUE	FALSE	1
chr14	77420368	GTTTT	ISM2	ENSG00000100593.12							FALSE		87	0.724143	0.0532904	0.149585	0.984449	TRUE	FALSE	1
chr14	77438227	T	ISM2	ENSG00000100593.12	358	0.680247	-0.0170387	0.0413032	0.898445	TRUE	FALSE	1	88	0.183622	-0.20782	0.152802	0.88911	TRUE	FALSE	1
chr14	77439765	A	ISM2	ENSG00000100593.12	359	0.332981	-0.0393295	0.0405592	0.700328	TRUE	FALSE	1							FALSE
chr14	77440206	T	ISM2	ENSG00000100593.12	359	0.0965533	-0.0680099	0.0407981	0.396193	TRUE	FALSE	1	85	0.838449	-0.0322387	0.156663	0.991935	TRUE	FALSE	1
chr14	77441373	T	ISM2	ENSG00000100593.12	359	0.122408	-0.0634128	0.0409356	0.447596	TRUE	FALSE	1	88	0.449242	-0.121256	0.158217	0.955587	TRUE	FALSE	1
chr14	77443873	A	ISM2	ENSG00000100593.12	359	0.156498	0.0566832	0.0399041	0.505212	TRUE	FALSE	1	89	0.610351	0.0955432	0.185656	0.973955	TRUE	FALSE	1
chr14	77444042	A	ISM2	ENSG00000100593.12	356	0.0742349	-0.0741331	0.041382	0.34377	TRUE	FALSE	1	88	0.694064	-0.0662796	0.166938	0.982012	TRUE	FALSE	1
chr14	77444964	T	ISM2	ENSG00000100593.12	358	0.0673811	0.0751584	0.0409416	0.325645	TRUE	FALSE	1							FALSE
chr14	77445940	A	ISM2	ENSG00000100593.12	359	0.621575	-0.0202633	0.0410081	0.87351	TRUE	FALSE	1	87	0.724384	-0.0541722	0.152199	0.984464	TRUE	FALSE	1
chr14	77446059	A	ISM2	ENSG00000100593.12	359	0.0416525	-0.0833664	0.0407521	0.245689	TRUE	FALSE	1	89	0.919718	-0.0178395	0.175608	0.995803	TRUE	FALSE	1
chr14	77447047	T	ISM2	ENSG00000100593.12	359	0.418424	0.0332331	0.0410149	0.763643	TRUE	FALSE	1							FALSE
chr14	77447339	T	ISM2	ENSG00000100593.12	357	0.0428098	-0.0839732	0.0412805	0.249807	TRUE	FALSE	1	87	0.183741	-0.193863	0.142472	0.889172	TRUE	FALSE	1
chr14	77454676	A	ISM2	ENSG00000100593.12	357	0.110611	0.0658855	0.0411738	0.425025	TRUE	FALSE	1	89	0.723065	0.055992	0.156621	0.984284	TRUE	FALSE	1
chr14	77460573	T	ISM2	ENSG00000100593.12							FALSE		88	0.867727	0.0298348	0.17766	0.993217	TRUE	FALSE	1
chr14	77468563	T	ISM2	ENSG00000100593.12	359	0.012419	0.102556	0.040776	0.110901	TRUE	FALSE	1	88	0.538173	0.0835272	0.134183	0.966543	TRUE	FALSE	1
chr14	77471521	AAAC	ISM2	ENSG00000100593.12	358	0.120651	0.0631072	0.0405455	0.444357	TRUE	FALSE	1	89	0.783772	-0.0464079	0.167705	0.988659	TRUE	FALSE	1
chr14	77480303	A	ISM2	ENSG00000100593.12	359	0.454956	0.0311254	0.0416035	0.787086	TRUE	FALSE	1							FALSE
chr14	77481349	A	ISM2	ENSG00000100593.12	267	0.147927	-0.0747204	0.0514518	0.491933	TRUE	FALSE	1							FALSE
chr14	77481800	A	ISM2	ENSG00000100593.12	358	0.156374	0.0581514	0.0409251	0.505032	TRUE	FALSE	1							FALSE
chr14	77482126	A	ISM2	ENSG00000100593.12	358	0.0548748	-0.0789067	0.0409402	0.28932	TRUE	FALSE	1							FALSE
chr14	77483543	A	ISM2	ENSG00000100593.12	357	0.163835	-0.0576052	0.0412731	0.516479	TRUE	FALSE	1	87	0.225893	0.19984	0.161627	0.905384	TRUE	FALSE	1
chr14	77487243	TTAA	ISM2	ENSG00000100593.12	354	0.800978	-0.0101906	0.0403895	0.942757	TRUE	FALSE	1	85	0.543346	-0.10861	0.176525	0.967101	TRUE	FALSE	1
chr14	77492001	T	ISM2	ENSG00000100593.12	359	0.0577654	0.0795333	0.0417558	0.298043	TRUE	FALSE	1							FALSE
chr14	77496184	G	ISM2	ENSG00000100593.12	357	0.495838	-0.0279654	0.041012	0.810646	TRUE	FALSE	1	89	0.50983	0.121156	0.181762	0.963016	TRUE	FALSE	1
chr14	77500863	T	ISM2	ENSG00000100593.12	359	0.930766	0.00351149	0.0403833	0.982063	TRUE	FALSE	1	88	0.668388	-0.0672349	0.155464	0.979557	TRUE	FALSE	1
chr14	77504179	T	ISM2	ENSG00000100593.12	359	0.117802	-0.0646388	0.0412095	0.439051	TRUE	FALSE	1	87	0.0234972	-0.32006	0.13409	0.675903	TRUE	FALSE	1
chr14	77505539	T	ISM2	ENSG00000100593.12							FALSE		88	0.415374	-0.154109	0.186677	0.950129	TRUE	FALSE	1
chr14	77507333	T	ISM2	ENSG00000100593.12	359	0.487558	-0.0279475	0.0402093	0.806028	TRUE	FALSE	1	87	0.234093	-0.18729	0.154232	0.908057	TRUE	FALSE	1
chr14	77513896	A	ISM2	ENSG00000100593.12	357	0.457823	0.031062	0.0417838	0.788798	TRUE	FALSE	1	88	0.293246	0.194339	0.181766	0.925002	TRUE	FALSE	1
chr14	77515543	T	ISM2	ENSG00000100593.12	349	0.67173	0.0176164	0.0415282	0.894856	TRUE	FALSE	1	86	0.0527433	-0.342867	0.169764	0.771496	TRUE	FALSE	1
chr14	77515989	TG	ISM2	ENSG00000100593.12	353	0.37248	-0.037549	0.0420391	0.73109	TRUE	FALSE	1	82	0.0337426	-0.358055	0.159377	0.720575	TRUE	FALSE	1
chr14	77518597	A	ISM2	ENSG00000100593.12	357	0.868992	-0.00694889	0.0420941	0.964342	TRUE	FALSE	1	84	0.0728169	-0.34203	0.183212	0.805076	TRUE	FALSE	1
chr14	77524440	A	ISM2	ENSG00000100593.12							FALSE		87	0.386867	0.129525	0.147506	0.944446	TRUE	FALSE	1
chr14	77525591	A	ISM2	ENSG00000100593.12	357	0.478935	-0.0290765	0.0410162	0.801046	TRUE	FALSE	1	89	0.840885	0.0319212	0.157713	0.992021	TRUE	FALSE	1
chr14	77525910	AAAT	ISM2	ENSG00000100593.12	359	0.166214	-0.0595672	0.0429214	0.519968	TRUE	FALSE	1	89	0.816195	0.0401896	0.171484	0.990762	TRUE	FALSE	1
chr14	77526800	T	ISM2	ENSG00000100593.12	359	0.355703	-0.0375838	0.040631	0.718235	TRUE	FALSE	1	89	0.471983	-0.121581	0.167035	0.958351	TRUE	FALSE	1
chr14	77527096	T	ISM2	ENSG00000100593.12	359	0.272314	0.0456928	0.0415481	0.646027	TRUE	FALSE	1	89	0.0500458	-0.307342	0.150917	0.765011	TRUE	FALSE	1
chr14	77527738	T	ISM2	ENSG00000100593.12	359	0.124115	0.0645449	0.0418572	0.450592	TRUE	FALSE	1	88	0.78521	-0.0508453	0.184954	0.988798	TRUE	FALSE	1
chr14	77529252	T	ISM2	ENSG00000100593.12	355	0.319566	0.0407868	0.040909	0.689227	TRUE	FALSE	1	83	0.563939	-0.108811	0.186169	0.969003	TRUE	FALSE	1
chr14	77530317	A	ISM2	ENSG00000100593.12	359	0.794285	0.011228	0.0430222	0.940565	TRUE	FALSE	1	86	0.315922	0.158927	0.155732	0.930433	TRUE	FALSE	1
chr14	77532785	AAAAAT	ISM2	ENSG00000100593.12	357	0.299592	0.0428954	0.0412811	0.671934	TRUE	FALSE	1	89	0.487778	-0.119563	0.170327	0.960429	TRUE	FALSE	1
chr14	77533301	A	ISM2	ENSG00000100593.12	356	0.484826	0.0285693	0.0408465	0.804445	TRUE	FALSE	1	88	0.0482958	-0.32569	0.158417	0.761072	TRUE	FALSE	1
chr14	77534154	TC	ISM2	ENSG00000100593.12	354	0.717269	-0.0155078	0.0427854	0.912942	TRUE	FALSE	1	77	0.839299	-0.0409082	0.199117	0.991971	TRUE	FALSE	1
chr14	77534589	AC	ISM2	ENSG00000100593.12	356	0.934538	-0.00347933	0.0423244	0.983032	TRUE	FALSE	1	79	0.941821	-0.0158784	0.215096	0.997099	TRUE	FALSE	1
chr14	77534934	T	ISM2	ENSG00000100593.12	359	0.216522	0.0516402	0.0416985	0.585892	TRUE	FALSE	1	88	0.333675	-0.140758	0.14333	0.934445	TRUE	FALSE	1
chr14	77537287	A	ISM2	ENSG00000100593.12	359	0.671715	0.0176352	0.0415719	0.894852	TRUE	FALSE	1	89	0.871044	0.0266367	0.162777	0.993447	TRUE	FALSE	1
chr14	77541016	TTTA	ISM2	ENSG00000100593.12	356	0.422155	0.0335772	0.0417734	0.766356	TRUE	FALSE	1	85	0.335877	0.143838	0.146897	0.934875	TRUE	FALSE	1
chr14	77545270	T	ISM2	ENSG00000100593.12	359	0.606577	-0.0216303	0.0419595	0.867029	TRUE	FALSE	1	89	0.388121	0.118484	0.135417	0.944731	TRUE	FALSE	1
chr14	77546741	T	ISM2	ENSG00000100593.12	359	0.411597	0.0342901	0.041704	0.759084	TRUE	FALSE	1	88	0.825738	-0.0381064	0.171619	0.9911	TRUE	FALSE	1
chr14	77547175	T	ISM2	ENSG00000100593.12	358	0.486717	0.0286403	0.0411263	0.805534	TRUE	FALSE	1	89	0.651536	-0.0741974	0.162747	0.977867	TRUE	FALSE	1
chr14	77549228	A	ISM2	ENSG00000100593.12	359	0.839298	0.00835749	0.0411766	0.955039	TRUE	FALSE	1	89	0.924981	-0.0146401	0.154259	0.996038	TRUE	FALSE	1
chr14	77550576	AAAAG	ISM2	ENSG00000100593.12	359	0.246543	-0.0487269	0.0419684	0.619576	TRUE	FALSE	1	89	0.197401	0.189298	0.143803	0.895399	TRUE	FALSE	1
chr14	77552806	A	ISM2	ENSG00000100593.12	353	0.0845714	0.0727402	0.0420326	0.369059	TRUE	FALSE	1	87	0.15489	-0.233618	0.160095	0.874794	TRUE	FALSE	1
chr14	77558052	T	ISM2	ENSG00000100593.12	359	0.842764	-0.00837325	0.0421762	0.956102	TRUE	FALSE	1	89	0.862316	-0.0311708	0.178294	0.993036	TRUE	FALSE	1
chr14	77558619	T	ISM2	ENSG00000100593.12	357	0.651888	-0.018406	0.040758	0.88664	TRUE	FALSE	1	88	0.656243	-0.0833987	0.185563	0.978299	TRUE	FALSE	1
chr14	77561028	A	ISM2	ENSG00000100593.12	358	0.98003	-0.00102022	0.0407239	0.994878	TRUE	FALSE	1	85	0.164517	0.265878	0.186265	0.880292	TRUE	FALSE	1
chr14	77561612	A	ISM2	ENSG00000100593.12							FALSE		89	0.0352118	0.348668	0.158547	0.725138	TRUE	FALSE	1
chr14	77564237	A	ISM2	ENSG00000100593.12	354	0.990986	-0.0004574	0.0404534	0.997537	TRUE	FALSE	1	87	0.856369	-0.0326047	0.178594	0.992707	TRUE	FALSE	1
chr14	77564400	TA	ISM2	ENSG00000100593.12	356	0.478815	0.0288285	0.040655	0.800991	TRUE	FALSE	1	78	0.269641	0.346369	0.305484	0.918429	TRUE	FALSE	1
chr14	77567834	T	ISM2	ENSG00000100593.12	359	0.686876	-0.0166771	0.0413325	0.901015	TRUE	FALSE	1	87	0.0961656	-0.31186	0.181561	0.833094	TRUE	FALSE	1
chr14	77571509	A	ISM2	ENSG00000100593.12	358	0.80829	0.0100252	0.0412823	0.945003	TRUE	FALSE	1	89	0.120773	0.309607	0.194236	0.853633	TRUE	FALSE	1
chr14	77573500	AAAA	ISM2	ENSG00000100593.12	359	0.341681	0.0392461	0.0412097	0.70731	TRUE	FALSE	1	89	0.710575	-0.0634714	0.169528	0.983079	TRUE	FALSE	1
chr14	77580548	A	ISM2	ENSG00000100593.12	332	0.818636	-0.0100511	0.043792	0.948459	TRUE	FALSE	1	79	0.709035	-0.078849	0.208582	0.982923	TRUE	FALSE	1
chr14	77582051	A	ISM2	ENSG00000100593.12	359	0.820993	-0.00945229	0.0417383	0.949227	TRUE	FALSE	1							FALSE
chr14	77583200	AATA	ISM2	ENSG00000100593.12	357	0.802828	0.0103572	0.0414438	0.943323	TRUE	FALSE	1	88	0.586545	0.0855411	0.155648	0.971595	TRUE	FALSE	1
chr14	77584789	AC	ISM2	ENSG00000100593.12							FALSE		83	0.569896	-0.0864426	0.150202	0.96972	TRUE	FALSE	1
chr14	77586065	T	ISM2	ENSG00000100593.12	356	0.62649	0.0201204	0.0413	0.875709	TRUE	FALSE	1	87	0.730803	0.0547305	0.157596	0.985044	TRUE	FALSE	1
chr14	77587759	AAA	ISM2	ENSG00000100593.12	357	0.522001	0.026526	0.0413811	0.824808	TRUE	FALSE	1	86	0.362653	-0.163133	0.17638	0.939445	TRUE	FALSE	1
chr14	77587926	TTG	ISM2	ENSG00000100593.12	359	0.89055	0.0055592	0.0403647	0.97082	TRUE	FALSE	1	89	0.308115	0.1758	0.169744	0.928186	TRUE	FALSE	1
chr14	77588528	A	ISM2	ENSG00000100593.12	358	0.463306	-0.029751	0.0405132	0.792123	TRUE	FALSE	1	89	0.695138	-0.0665945	0.168404	0.982168	TRUE	FALSE	1
chr14	77588698	A	ISM2	ENSG00000100593.12	358	0.663814	-0.0177711	0.0408453	0.891596	TRUE	FALSE	1							FALSE
chr14	77589483	T	ISM2	ENSG00000100593.12							FALSE		89	0.527538	-0.100495	0.157333	0.96522	TRUE	FALSE	1
chr14	77589789	CC	ISM2	ENSG00000100593.12	358	0.577602	0.0227424	0.0407937	0.852879	TRUE	FALSE	1	82	0.360509	-0.157869	0.16948	0.93902	TRUE	FALSE	1
chr14	77589978	A	ISM2	ENSG00000100593.12	359	0.698967	-0.0158698	0.0409983	0.905854	TRUE	FALSE	1	88	0.489054	-0.108469	0.154923	0.96065	TRUE	FALSE	1
chr14	77591693	TGTA	ISM2	ENSG00000100593.12	356	0.825505	0.00919058	0.0416498	0.950696	TRUE	FALSE	1	85	0.796556	-0.0374676	0.143953	0.989484	TRUE	FALSE	1
chr14	77596510	TAAA	ISM2	ENSG00000100593.12	359	0.889217	0.00581788	0.0417312	0.970439	TRUE	FALSE	1	88	0.253198	-0.183474	0.157587	0.914357	TRUE	FALSE	1
chr14	77597820	A	ISM2	ENSG00000100593.12	358	0.94015	0.00311488	0.0414525	0.984615	TRUE	FALSE	1	88	0.572329	-0.0857771	0.150306	0.969969	TRUE	FALSE	1
chr14	77598123	A	ISM2	ENSG00000100593.12	358	0.650756	0.0195814	0.0432103	0.886195	TRUE	FALSE	1	87	0.238711	-0.199169	0.165678	0.909147	TRUE	FALSE	1
chr14	92840931	T	ITPK1	ENSG00000100605.10	355	0.283442	-0.0402377	0.0374458	0.656769	FALSE	FALSE	0.808964	84	0.794361	0.0232494	0.0883187	0.989372	FALSE	FALSE	1
chr14	92845607	A	ITPK1	ENSG00000100605.10	355	0.317135	0.0367647	0.0366897	0.687239	FALSE	FALSE	0.808964	88	0.372333	0.07755	0.0856702	0.941579	FALSE	FALSE	1
chr14	92851153	A	ITPK1	ENSG00000100605.10	359	0.361983	0.0332886	0.0364616	0.722811	FALSE	FALSE	0.808964	89	0.877143	0.0162178	0.104071	0.993602	FALSE	FALSE	1
chr14	92851515	A	ITPK1	ENSG00000100605.10	358	0.0728073	-0.0666937	0.037045	0.34017	FALSE	FALSE	0.808964							FALSE
chr14	92859223	T	ITPK1	ENSG00000100605.10	358	0.380413	-0.0327992	0.0373386	0.737	FALSE	FALSE	0.808964	88	0.734539	-0.0368426	0.107676	0.985285	FALSE	FALSE	1
chr14	92869070	A	ITPK1	ENSG00000100605.10							FALSE		83	0.283803	-0.103488	0.094559	0.922667	FALSE	FALSE	1
chr14	92869706	A	ITPK1	ENSG00000100605.10	358	0.0624507	0.0669012	0.0357755	0.311695	FALSE	FALSE	0.808964	86	0.579882	-0.0597514	0.106728	0.970825	FALSE	FALSE	1
chr14	92876147	CA	ITPK1	ENSG00000100605.10	359	0.103018	-0.0599773	0.0366756	0.409915	FALSE	FALSE	0.808964							FALSE
chr14	92876444	T	ITPK1	ENSG00000100605.10	358	0.0349731	-0.0795309	0.0375455	0.220662	FALSE	FALSE	0.808964	86	0.851976	0.0172477	0.0916113	0.992532	FALSE	FALSE	1
chr14	92883906	TTTA	ITPK1	ENSG00000100605.10	359	0.580212	0.020481	0.0369912	0.854133	FALSE	FALSE	0.808964							FALSE
chr14	92884946	A	ITPK1	ENSG00000100605.10	359	0.467113	-0.0264706	0.0363554	0.794219	FALSE	FALSE	0.808964							FALSE
chr14	92896165	ATAG	ITPK1	ENSG00000100605.10	355	0.574073	-0.020824	0.0370084	0.851194	FALSE	FALSE	0.808964	88	0.841105	0.0184283	0.0911525	0.992044	FALSE	FALSE	1
chr14	92897904	A	ITPK1	ENSG00000100605.10	359	0.0196845	-0.0859245	0.0366447	0.151833	FALSE	FALSE	0.808964	88	0.8474	-0.0193776	0.099857	0.992467	FALSE	FALSE	1
chr14	92901205	A	ITPK1	ENSG00000100605.10	358	0.00595136	-0.101337	0.0365817	0.065231	TRUE	FALSE	0.808964	89	0.93954	-0.00765862	0.100182	0.996963	FALSE	FALSE	1
chr14	92901636	T	ITPK1	ENSG00000100605.10	335	0.162424	-0.0527612	0.0376682	0.514251	FALSE	FALSE	0.808964	81	0.392691	0.0915559	0.105185	0.945838	FALSE	FALSE	1
chr14	92902358	TCC	ITPK1	ENSG00000100605.10	354	0.0280741	-0.0817311	0.0370315	0.191757	FALSE	FALSE	0.808964	88	0.848683	-0.0197941	0.102879	0.992476	FALSE	FALSE	1
chr14	92908260	A	ITPK1	ENSG00000100605.10	353	0.0721186	0.0659005	0.0365136	0.338367	FALSE	FALSE	0.808964	84	0.331602	-0.103055	0.104236	0.9339	FALSE	FALSE	1
chr14	92909257	T	ITPK1	ENSG00000100605.10	357	0.434403	-0.0281578	0.0359738	0.774223	FALSE	FALSE	0.808964	89	0.876615	0.0162814	0.104028	0.993578	FALSE	FALSE	1
chr14	92912670	GGGAGA	ITPK1	ENSG00000100605.10	351	0.058975	-0.0694675	0.036644	0.301588	FALSE	FALSE	0.808964	67	0.0677705	-0.332857	0.162553	0.798121	FALSE	FALSE	1
chr14	92913479	TTA	ITPK1	ENSG00000100605.10	357	0.00714468	0.100322	0.0370381	0.0745899	FALSE	FALSE	0.808964	84	0.54926	0.0658754	0.108619	0.967664	FALSE	FALSE	1
chr14	92914500	A	ITPK1	ENSG00000100605.10	359	0.156803	-0.0518178	0.0365059	0.505667	FALSE	FALSE	0.808964	88	0.526913	-0.0632635	0.0988585	0.965086	FALSE	FALSE	1
chr14	92914896	A	ITPK1	ENSG00000100605.10	356	0.983243	-0.000773944	0.0368176	0.995692	FALSE	FALSE	0.808964	88	0.482352	-0.0716805	0.100805	0.959555	FALSE	FALSE	1
chr14	92921317	CT	ITPK1	ENSG00000100605.10	359	0.175197	0.0494259	0.0363724	0.532747	FALSE	FALSE	0.808964	89	0.789944	0.0266212	0.0991022	0.989129	FALSE	FALSE	1
chr14	92931579	GAG	ITPK1	ENSG00000100605.10							FALSE		89	0.833512	0.0226678	0.106963	0.99174	FALSE	FALSE	1
chr14	92948648	A	ITPK1	ENSG00000100605.10	359	0.00913394	-0.0961326	0.0366369	0.0889601	FALSE	FALSE	0.808964	89	0.42379	-0.0750166	0.0925861	0.951502	FALSE	FALSE	1
chr14	92954738	TC	ITPK1	ENSG00000100605.10	359	0.378269	-0.0341824	0.0387385	0.735554	FALSE	FALSE	0.808964							FALSE
chr14	92956122	T	ITPK1	ENSG00000100605.10	358	0.0422981	-0.0778644	0.0381828	0.24802	FALSE	FALSE	0.808964	85	0.987517	-0.00160973	0.101975	0.99922	FALSE	FALSE	1
chr14	92959710	A	ITPK1	ENSG00000100605.10							FALSE		89	0.110035	-0.142726	0.0868334	0.845266	FALSE	FALSE	1
chr14	92970639	T	ITPK1	ENSG00000100605.10	359	0.136588	0.0558611	0.0374256	0.472897	FALSE	FALSE	0.808964	87	0.992287	-0.00093165	0.0955751	0.999561	FALSE	FALSE	1
chr14	92983821	A	ITPK1	ENSG00000100605.10	358	0.0904532	0.0638301	0.037581	0.382789	FALSE	FALSE	0.808964	89	0.735752	-0.0301215	0.0884788	0.98532	FALSE	FALSE	1
chr14	93001297	AAAC	ITPK1	ENSG00000100605.10	359	0.0427274	-0.0749322	0.0368223	0.249543	FALSE	FALSE	0.808964	88	0.167061	0.127819	0.0903371	0.881137	FALSE	FALSE	1
chr14	93021593	AAAAAA	ITPK1	ENSG00000100605.10	357	0.0611329	-0.070417	0.037464	0.307931	FALSE	FALSE	0.808964							FALSE
chr14	93022516	T	ITPK1	ENSG00000100605.10	359	0.110786	0.058907	0.0368316	0.425372	FALSE	FALSE	0.808964							FALSE
chr14	93032350	AAA	ITPK1	ENSG00000100605.10	358	0.303611	0.0382148	0.0370844	0.675419	FALSE	FALSE	0.808964	86	0.691277	0.042095	0.104945	0.981676	FALSE	FALSE	1
chr14	93051615	A	ITPK1	ENSG00000100605.10	356	0.0287444	0.0807373	0.0367389	0.194634	FALSE	FALSE	0.808964							FALSE
chr14	93066307	TG	ITPK1	ENSG00000100605.10	357	0.705306	-0.0141154	0.0372903	0.908197	FALSE	FALSE	0.808964	81	0.83302	-0.0299399	0.140473	0.991713	FALSE	FALSE	1
chr14	93066408	T	ITPK1	ENSG00000100605.10	358	0.0582335	-0.0701706	0.036909	0.299367	FALSE	FALSE	0.808964	89	0.0766567	0.168008	0.0918332	0.810425	FALSE	FALSE	1
chr14	93068005	A	ITPK1	ENSG00000100605.10	358	0.928816	-0.00335818	0.0375596	0.981523	FALSE	FALSE	0.808964							FALSE
chr14	93072132	A	ITPK1	ENSG00000100605.10	358	0.532546	0.022687	0.0363082	0.830239	FALSE	FALSE	0.808964	88	0.515673	0.0582367	0.0885646	0.96345	FALSE	FALSE	1
chr14	93072610	T	ITPK1	ENSG00000100605.10	358	0.945826	0.00242975	0.0357286	0.985946	FALSE	FALSE	0.808964	86	0.642793	0.0480492	0.102517	0.977104	FALSE	FALSE	1
chr14	93095575	T	ITPK1	ENSG00000100605.10	358	0.975284	0.00116565	0.0375926	0.993739	FALSE	FALSE	0.808964	86	0.388963	-0.0916386	0.104774	0.945032	FALSE	FALSE	1
chr14	93098457	A	ITPK1	ENSG00000100605.10	359	0.706918	-0.0142122	0.037763	0.908895	FALSE	FALSE	0.808964	84	0.808452	-0.0290447	0.11864	0.990251	FALSE	FALSE	1
chr14	93104463	A	ITPK1	ENSG00000100605.10	359	0.555246	-0.0224006	0.03793	0.841932	FALSE	FALSE	0.808964	84	0.948176	-0.00761808	0.116122	0.997435	FALSE	FALSE	1
chr14	93106965	T	ITPK1	ENSG00000100605.10	359	0.555246	0.0224006	0.03793	0.841932	FALSE	FALSE	0.808964	87	0.854403	-0.0192753	0.104139	0.992638	FALSE	FALSE	1
chr14	93111711	A	ITPK1	ENSG00000100605.10	359	0.0751224	-0.0663118	0.0371312	0.346061	FALSE	FALSE	0.808964	88	0.940751	0.00683691	0.0912426	0.997033	FALSE	FALSE	1
chr14	93118828	T	ITPK1	ENSG00000100605.10							FALSE		85	0.569878	-0.0669592	0.116449	0.969712	FALSE	FALSE	1
chr14	93122114	A	ITPK1	ENSG00000100605.10							FALSE		88	0.564231	-0.0608765	0.104452	0.96901	FALSE	FALSE	1
chr14	93122588	AAAAAA	ITPK1	ENSG00000100605.10	359	0.44397	-0.0290186	0.0378579	0.780204	FALSE	FALSE	0.808964	89	0.682729	-0.0381773	0.0925527	0.980621	FALSE	FALSE	1
chr14	93124656	TAT	ITPK1	ENSG00000100605.10	359	0.184466	0.050096	0.0376614	0.545597	FALSE	FALSE	0.808964							FALSE
chr14	93126636	AAAAA	ITPK1	ENSG00000100605.10	346	0.844019	0.00723306	0.0367287	0.956548	FALSE	FALSE	0.808964	81	0.567792	0.0810001	0.139827	0.969486	FALSE	FALSE	1
chr14	93127301	A	ITPK1	ENSG00000100605.10	357	0.824387	0.00795021	0.0357957	0.950325	FALSE	FALSE	0.808964	89	0.390355	-0.0878059	0.100835	0.945284	FALSE	FALSE	1
chr14	93129533	AC	ITPK1	ENSG00000100605.10	358	0.662934	0.0159945	0.0366597	0.891245	FALSE	FALSE	0.808964	83	0.646661	-0.0506641	0.10924	0.977414	FALSE	FALSE	1
chr14	93131144	TCTATA	ITPK1	ENSG00000100605.10	345	0.154352	0.0537911	0.0376667	0.502039	FALSE	FALSE	0.808964	80	0.892339	0.0171987	0.125674	0.99444	FALSE	FALSE	1
chr14	93133374	AAAAT	ITPK1	ENSG00000100605.10	359	0.836093	0.00736558	0.0355702	0.954026	FALSE	FALSE	0.808964							FALSE
chr14	93134236	T	ITPK1	ENSG00000100605.10	359	0.775782	-0.0101502	0.0356055	0.933756	FALSE	FALSE	0.808964							FALSE
chr14	93135044	ATT	ITPK1	ENSG00000100605.10	358	0.760097	-0.0108564	0.0355211	0.928413	FALSE	FALSE	0.808964							FALSE
chr14	93140452	A	ITPK1	ENSG00000100605.10	358	0.518219	-0.0233366	0.0360771	0.822862	FALSE	FALSE	0.808964	87	0.280659	0.0979194	0.0891268	0.921765	FALSE	FALSE	1
chr14	93142358	A	ITPK1	ENSG00000100605.10	359	0.639687	0.016948	0.0361666	0.88157	FALSE	FALSE	0.808964	89	0.891377	-0.0128353	0.0932435	0.99444	FALSE	FALSE	1
chr14	93143809	A	ITPK1	ENSG00000100605.10	358	0.447696	-0.0272104	0.035791	0.782636	FALSE	FALSE	0.808964	83	0.596271	0.0579709	0.108082	0.972828	FALSE	FALSE	1
chr14	93145500	T	ITPK1	ENSG00000100605.10	356	0.759383	-0.0110261	0.0359659	0.928198	FALSE	FALSE	0.808964	85	0.769283	0.0298551	0.100803	0.987646	FALSE	FALSE	1
chr14	93148788	A	ITPK1	ENSG00000100605.10	359	0.991752	-0.000386158	0.0373231	0.997754	FALSE	FALSE	0.808964	89	0.665723	0.0391533	0.0897893	0.979306	FALSE	FALSE	1
chr14	93151443	TTTTCG	ITPK1	ENSG00000100605.10	359	0.0138444	0.0912937	0.0368754	0.119488	FALSE	FALSE	0.808964	82	0.527853	-0.0691556	0.108018	0.965289	FALSE	FALSE	1
chr14	93152082	G	ITPK1	ENSG00000100605.10	358	0.0238359	0.0839662	0.0369686	0.172492	FALSE	FALSE	0.808964	85	0.51145	-0.0831919	0.125088	0.963256	FALSE	FALSE	1
chr14	93152543	A	ITPK1	ENSG00000100605.10	359	0.0336854	0.0782974	0.0366982	0.215573	FALSE	FALSE	0.808964	88	0.292079	-0.109027	0.101722	0.924733	FALSE	FALSE	1
chr14	93155701	ATTTT	ITPK1	ENSG00000100605.10	359	0.378494	0.0327496	0.0371323	0.735705	FALSE	FALSE	0.808964	70	0.100785	-0.270998	0.153419	0.837585	FALSE	FALSE	1
chr14	93158237	A	ITPK1	ENSG00000100605.10	359	0.0162545	-0.0887503	0.0367238	0.133509	FALSE	FALSE	0.808964	89	0.0117973	-0.279648	0.104708	0.592016	TRUE	FALSE	1
chr14	93159967	AAAT	ITPK1	ENSG00000100605.10							FALSE		89	0.190603	0.126158	0.094349	0.892234	FALSE	FALSE	1
chr14	93160168	A	ITPK1	ENSG00000100605.10	359	0.872409	-0.00600369	0.0373513	0.965396	FALSE	FALSE	0.808964	87	0.0495906	-0.167687	0.0819511	0.763999	FALSE	FALSE	1
chr14	93162451	A	ITPK1	ENSG00000100605.10	359	0.0291953	-0.0802745	0.0366336	0.196591	FALSE	FALSE	0.808964	87	0.586321	0.0612029	0.111257	0.971595	FALSE	FALSE	1
chr14	93164111	A	ITPK1	ENSG00000100605.10	358	0.269958	-0.0407219	0.036846	0.64371	FALSE	FALSE	0.808964							FALSE
chr14	93164284	TATT	ITPK1	ENSG00000100605.10	358	0.0753861	0.0650822	0.0364754	0.346706	FALSE	FALSE	0.808964	87	0.635652	0.0439238	0.0917643	0.976478	FALSE	FALSE	1
chr14	93165065	AAAC	ITPK1	ENSG00000100605.10							FALSE		87	0.457557	0.0668107	0.0887735	0.956603	FALSE	FALSE	1
chr14	93169215	AAAG	ITPK1	ENSG00000100605.10	357	0.160071	0.0503899	0.0357801	0.510795	FALSE	FALSE	0.808964	81	0.42392	0.0770914	0.0947632	0.951502	FALSE	FALSE	1
chr14	93171039	T	ITPK1	ENSG00000100605.10	359	0.992383	-0.000345677	0.0361791	0.997885	FALSE	FALSE	0.808964	89	0.260172	-0.107314	0.0936176	0.916281	FALSE	FALSE	1
chr14	93172220	A	ITPK1	ENSG00000100605.10	359	0.786578	-0.009987	0.0368527	0.937742	FALSE	FALSE	0.808964	89	0.570072	-0.0551296	0.0960674	0.96976	FALSE	FALSE	1
chr14	93173272	T	ITPK1	ENSG00000100605.10	358	0.0162649	-0.0906792	0.0375249	0.133571	FALSE	FALSE	0.808964	87	0.433293	-0.0825325	0.103914	0.953288	FALSE	FALSE	1
chr14	93175753	A	ITPK1	ENSG00000100605.10	358	0.284012	0.0416803	0.0388351	0.657271	FALSE	FALSE	0.808964							FALSE
chr14	93180134	T	ITPK1	ENSG00000100605.10	359	0.765678	0.0111095	0.0372427	0.930229	FALSE	FALSE	0.808964	89	0.402988	-0.0835076	0.0985293	0.947779	FALSE	FALSE	1
chr14	93185869	T	ITPK1	ENSG00000100605.10	359	0.416732	0.0296944	0.0365145	0.762496	FALSE	FALSE	0.808964	87	0.912314	-0.0156477	0.140904	0.995654	FALSE	FALSE	1
chr14	93191291	T	ITPK1	ENSG00000100605.10	358	0.313644	0.0383574	0.0380042	0.68425	FALSE	FALSE	0.808964							FALSE
chr14	93192775	T	ITPK1	ENSG00000100605.10	354	0.239725	-0.0437052	0.0371	0.612134	FALSE	FALSE	0.808964	88	0.408042	-0.0929614	0.110836	0.94885	FALSE	FALSE	1
chr14	93193865	TTTA	ITPK1	ENSG00000100605.10	358	0.657451	0.016241	0.036589	0.888891	FALSE	FALSE	0.808964	88	0.188492	0.165442	0.123036	0.891253	FALSE	FALSE	1
chr14	93198217	A	ITPK1	ENSG00000100605.10	358	0.0165644	0.0856031	0.035524	0.135189	FALSE	FALSE	0.808964	89	0.683793	-0.0547345	0.133165	0.980766	FALSE	FALSE	1
chr14	93199224	A	ITPK1	ENSG00000100605.10	359	0.674949	-0.0151776	0.0361566	0.89628	FALSE	FALSE	0.808964	86	0.418745	-0.0814952	0.0993498	0.950817	FALSE	FALSE	1
chr14	93201949	AAAG	ITPK1	ENSG00000100605.10	359	0.761681	-0.010931	0.0360105	0.928906	FALSE	FALSE	0.808964							FALSE
chr14	93202268	A	ITPK1	ENSG00000100605.10	359	0.997609	0.000112091	0.0373719	0.99931	FALSE	FALSE	0.808964							FALSE
chr14	93202565	A	ITPK1	ENSG00000100605.10	355	0.103936	-0.0612387	0.0375455	0.411654	FALSE	FALSE	0.808964	84	0.423206	-0.0850927	0.104637	0.951379	FALSE	FALSE	1
chr14	93208466	A	ITPK1	ENSG00000100605.10							FALSE		89	0.489493	-0.0729777	0.104377	0.96065	FALSE	FALSE	1
chr14	93210068	AATT	ITPK1	ENSG00000100605.10	354	0.100953	0.0622608	0.0378401	0.405608	FALSE	FALSE	0.808964	82	0.536293	-0.0900957	0.143675	0.96622	FALSE	FALSE	1
chr14	93211820	A	ITPK1	ENSG00000100605.10							FALSE		89	0.602576	-0.0475583	0.0904303	0.973465	FALSE	FALSE	1
chr14	105054418	T	JAG2	ENSG00000184916.4	344	0.567815	-0.0303987	0.0531508	0.848073	TRUE	FALSE	1	81	0.717004	-0.0708206	0.193093	0.983634	TRUE	FALSE	1
chr14	105055024	A	JAG2	ENSG00000184916.4	357	0.040356	-0.104762	0.0508795	0.241008	TRUE	FALSE	1	87	0.459695	0.103703	0.138457	0.957065	TRUE	FALSE	1
chr14	105057688	T	JAG2	ENSG00000184916.4							FALSE		89	0.842459	0.0313975	0.156697	0.992068	TRUE	FALSE	1
chr14	105077505	CA	JAG2	ENSG00000184916.4	357	0.338291	-0.0503569	0.0525054	0.704549	TRUE	FALSE	1	86	0.343162	-0.143048	0.148436	0.936101	TRUE	FALSE	1
chr14	105078088	T	JAG2	ENSG00000184916.4	359	0.522987	0.0335279	0.0524288	0.825362	TRUE	FALSE	1	89	0.464953	0.107721	0.145654	0.95761	TRUE	FALSE	1
chr14	105080055	GGGAGA	JAG2	ENSG00000184916.4	358	0.247283	-0.0608315	0.052476	0.620376	TRUE	FALSE	1	88	0.194264	-0.189321	0.14269	0.893978	TRUE	FALSE	1
chr14	105081198	T	JAG2	ENSG00000184916.4							FALSE		87	0.282485	0.178933	0.163497	0.922326	TRUE	FALSE	1
chr14	105082529	GT	JAG2	ENSG00000184916.4	351	0.858443	0.00956254	0.0535679	0.960993	TRUE	FALSE	1	84	0.769735	-0.0429109	0.145125	0.987712	TRUE	FALSE	1
chr14	105097556	AC	JAG2	ENSG00000184916.4	345	0.455184	-0.0406868	0.0544078	0.78722	TRUE	FALSE	1	71	0.17307	-0.286155	0.199323	0.884622	TRUE	FALSE	1
chr14	105098255	T	JAG2	ENSG00000184916.4							FALSE		89	0.138908	0.288317	0.18997	0.865051	TRUE	FALSE	1
chr14	105101454	T	JAG2	ENSG00000184916.4	357	0.739116	0.0177709	0.0533129	0.921089	TRUE	FALSE	1	87	0.454881	-0.0927691	0.122528	0.956299	TRUE	FALSE	1
chr14	105106851	AG	JAG2	ENSG00000184916.4	359	0.713936	-0.0192573	0.0524835	0.91163	TRUE	FALSE	1							FALSE
chr14	105107870	A	JAG2	ENSG00000184916.4	359	0.714873	-0.0191939	0.0524909	0.911963	TRUE	FALSE	1	86	0.180185	0.175967	0.128135	0.887629	TRUE	FALSE	1
chr14	105109766	A	JAG2	ENSG00000184916.4	357	0.853108	-0.00966542	0.0521568	0.959404	TRUE	FALSE	1	85	0.852783	-0.0221922	0.11849	0.992607	TRUE	FALSE	1
chr14	105113287	TTTCT	JAG2	ENSG00000184916.4	352	0.821261	0.0119228	0.0527265	0.949315	TRUE	FALSE	1							FALSE
chr14	105125613	AAAC	JAG2	ENSG00000184916.4	359	0.827513	0.0116249	0.0533054	0.951399	TRUE	FALSE	1	87	0.0327217	0.334372	0.149338	0.717263	TRUE	FALSE	1
chr14	105125766	T	JAG2	ENSG00000184916.4	357	0.890188	0.00733903	0.0531105	0.970716	TRUE	FALSE	1	82	0.342618	-0.137515	0.142151	0.935966	TRUE	FALSE	1
chr14	105127433	A	JAG2	ENSG00000184916.4	354	0.887435	0.00743127	0.052454	0.969878	TRUE	FALSE	1	85	0.232975	0.2288	0.187679	0.907704	TRUE	FALSE	1
chr14	105128968	A	JAG2	ENSG00000184916.4	359	0.796203	-0.0134575	0.0520613	0.94125	TRUE	FALSE	1	88	0.0822982	0.239449	0.133347	0.818049	TRUE	FALSE	1
chr14	105130118	T	JAG2	ENSG00000184916.4	359	0.942631	-0.00384636	0.0534045	0.985223	TRUE	FALSE	1							FALSE
chr14	105130630	A	JAG2	ENSG00000184916.4	357	0.835182	0.0111449	0.053519	0.953813	TRUE	FALSE	1	87	0.978058	0.00372694	0.134384	0.998664	TRUE	FALSE	1
chr14	105131072	A	JAG2	ENSG00000184916.4	355	0.873752	0.00847995	0.0533224	0.965799	TRUE	FALSE	1	88	0.289215	-0.132216	0.122614	0.924032	TRUE	FALSE	1
chr14	105133235	TG	JAG2	ENSG00000184916.4	356	0.669002	0.0227976	0.0532728	0.893707	TRUE	FALSE	1	86	0.32649	0.170032	0.170356	0.932965	TRUE	FALSE	1
chr14	105135322	A	JAG2	ENSG00000184916.4	357	0.892891	-0.00725011	0.0537995	0.971528	TRUE	FALSE	1	88	0.235143	0.165477	0.136673	0.908304	TRUE	FALSE	1
chr14	105135484	A	JAG2	ENSG00000184916.4							FALSE		88	0.160604	-0.236846	0.164766	0.878457	TRUE	FALSE	1
chr14	105135834	AAAAA	JAG2	ENSG00000184916.4							FALSE		88	0.0313205	0.337167	0.149501	0.711455	TRUE	FALSE	1
chr14	105136339	T	JAG2	ENSG00000184916.4							FALSE		87	0.882649	0.0227171	0.152593	0.993889	TRUE	FALSE	1
chr14	105184170	T	JAG2	ENSG00000184916.4							FALSE		88	0.102354	0.245737	0.145982	0.838924	TRUE	FALSE	1
chr14	105189007	A	JAG2	ENSG00000184916.4	358	0.428317	-0.040402	0.0509388	0.770047	TRUE	FALSE	1	85	0.375306	0.15532	0.172399	0.94224	TRUE	FALSE	1
chr14	105190417	A	JAG2	ENSG00000184916.4							FALSE		89	0.373216	0.141928	0.157154	0.941781	TRUE	FALSE	1
chr14	105213408	T	JAG2	ENSG00000184916.4	358	0.975406	0.00167924	0.0544239	0.993748	TRUE	FALSE	1	88	0.28662	-0.168335	0.155256	0.923275	TRUE	FALSE	1
chr14	105222634	T	JAG2	ENSG00000184916.4	359	0.94259	0.00390339	0.0541572	0.985214	TRUE	FALSE	1	88	0.446063	0.11475	0.148674	0.954984	TRUE	FALSE	1
chr14	105225651	T	JAG2	ENSG00000184916.4	359	0.967969	-0.00218915	0.0544709	0.991835	TRUE	FALSE	1	89	0.696083	-0.0627872	0.159297	0.982229	TRUE	FALSE	1
chr14	105228544	A	JAG2	ENSG00000184916.4	359	0.608451	0.0272911	0.0532175	0.867702	TRUE	FALSE	1	88	0.171592	-0.221219	0.158071	0.883702	TRUE	FALSE	1
chr14	105243286	A	JAG2	ENSG00000184916.4	355	0.63436	0.0256499	0.0538763	0.879363	TRUE	FALSE	1	88	0.735158	-0.0498155	0.145945	0.98532	TRUE	FALSE	1
chr14	105243455	A	JAG2	ENSG00000184916.4	356	0.795503	-0.0139873	0.0539213	0.941034	TRUE	FALSE	1	84	0.615275	0.0822873	0.161843	0.974622	TRUE	FALSE	1
chr14	105245564	ACAGA	JAG2	ENSG00000184916.4	359	0.693239	-0.0210499	0.0533123	0.903542	TRUE	FALSE	1	88	0.422471	0.11363	0.139783	0.951284	TRUE	FALSE	1
chr14	105258489	A	JAG2	ENSG00000184916.4	347	0.899797	-0.00684785	0.0543357	0.973522	TRUE	FALSE	1							FALSE
chr14	105265046	T	JAG2	ENSG00000184916.4	321	0.690608	0.0226552	0.0568559	0.902571	TRUE	FALSE	1	75	0.677407	-0.108343	0.256215	0.980273	TRUE	FALSE	1
chr14	105265901	A	JAG2	ENSG00000184916.4	359	0.369946	0.0475537	0.0529601	0.729147	TRUE	FALSE	1	89	0.620269	-0.0745558	0.149014	0.975048	TRUE	FALSE	1
chr14	105267466	T	JAG2	ENSG00000184916.4	356	0.769518	0.0157572	0.0537292	0.931607	TRUE	FALSE	1	88	0.381655	-0.132641	0.149458	0.943576	TRUE	FALSE	1
chr14	75327834	A	JDP2	ENSG00000140044.8	358	0.93001	0.00276811	0.0314894	0.981874	FALSE	FALSE	0.264989							FALSE
chr14	75328152	A	JDP2	ENSG00000140044.8	359	0.0314151	0.0681396	0.0315191	0.206121	FALSE	FALSE	0.264989	87	0.0383827	0.251955	0.11632	0.735173	TRUE	FALSE	1
chr14	75330363	GT	JDP2	ENSG00000140044.8	356	0.946354	0.0021403	0.0317824	0.986054	FALSE	FALSE	0.264989	81	0.877997	-0.0195854	0.126232	0.993639	TRUE	FALSE	1
chr14	75337481	A	JDP2	ENSG00000140044.8	357	0.499564	0.0215922	0.0319413	0.812698	FALSE	FALSE	0.264989							FALSE
chr14	75338136	A	JDP2	ENSG00000140044.8	359	0.481395	-0.0220716	0.0313102	0.802496	FALSE	FALSE	0.264989	88	0.22531	-0.154778	0.125105	0.904967	TRUE	FALSE	1
chr14	75346326	T	JDP2	ENSG00000140044.8	358	0.365826	-0.0285538	0.0315272	0.725813	FALSE	FALSE	0.264989	89	0.970723	-0.00432742	0.116989	0.998223	TRUE	FALSE	1
chr14	75348891	GTTT	JDP2	ENSG00000140044.8	356	0.651657	0.0142717	0.0315804	0.886585	FALSE	FALSE	0.264989							FALSE
chr14	75352060	T	JDP2	ENSG00000140044.8	359	0.759991	-0.0100469	0.0328577	0.928403	FALSE	FALSE	0.264989	88	0.978098	0.00316299	0.114287	0.998664	TRUE	FALSE	1
chr14	75357594	TG	JDP2	ENSG00000140044.8	355	0.332119	-0.030983	0.031894	0.69963	FALSE	FALSE	0.264989	89	0.0452048	0.270464	0.129766	0.752766	TRUE	FALSE	1
chr14	75357826	TATACG	JDP2	ENSG00000140044.8							FALSE		67	0.114586	0.30083	0.174038	0.848407	TRUE	FALSE	1
chr14	75358524	T	JDP2	ENSG00000140044.8	358	0.561701	0.0185844	0.0319891	0.845073	FALSE	FALSE	0.264989							FALSE
chr14	75359856	T	JDP2	ENSG00000140044.8	359	0.64523	-0.0143491	0.0311354	0.883907	FALSE	FALSE	0.264989							FALSE
chr14	75364093	TCTTTC	JDP2	ENSG00000140044.8	357	0.737806	0.0105439	0.0314678	0.92062	FALSE	FALSE	0.264989	85	0.44099	-0.105153	0.134531	0.954314	TRUE	FALSE	1
chr14	75369076	T	JDP2	ENSG00000140044.8	358	0.134702	-0.0480714	0.0320508	0.469665	FALSE	FALSE	0.264989	89	0.782653	-0.0330074	0.118649	0.988586	TRUE	FALSE	1
chr14	75371919	AAT	JDP2	ENSG00000140044.8	356	0.36566	-0.0289827	0.0319893	0.725686	FALSE	FALSE	0.264989	85	0.45057	-0.111841	0.146164	0.955742	TRUE	FALSE	1
chr14	75379849	A	JDP2	ENSG00000140044.8	359	0.00321237	-0.0926669	0.0311963	0.0408789	FALSE	FALSE	0.264989	87	0.156876	0.192433	0.132528	0.876331	TRUE	FALSE	1
chr14	75382263	T	JDP2	ENSG00000140044.8	359	0.0304038	-0.0671707	0.0308827	0.201696	FALSE	FALSE	0.264989	89	0.205784	0.17587	0.136176	0.898271	TRUE	FALSE	1
chr14	75383073	T	JDP2	ENSG00000140044.8							FALSE		88	0.691782	0.0475807	0.118904	0.981704	TRUE	FALSE	1
chr14	75389543	CAAAA	JDP2	ENSG00000140044.8	355	0.023685	0.0701215	0.030838	0.171762	FALSE	FALSE	0.264989	89	0.348476	0.108874	0.114422	0.937	TRUE	FALSE	1
chr14	75391282	A	JDP2	ENSG00000140044.8	359	0.836917	-0.00645224	0.0313191	0.954278	FALSE	FALSE	0.264989	89	0.285284	-0.141441	0.130156	0.922932	TRUE	FALSE	1
chr14	75396973	A	JDP2	ENSG00000140044.8	357	0.868346	-0.00524109	0.0315916	0.96415	FALSE	FALSE	0.264989	89	0.512621	0.0780204	0.11783	0.96326	TRUE	FALSE	1
chr14	75397673	AGAC	JDP2	ENSG00000140044.8							FALSE		89	0.0588552	-0.260937	0.133188	0.784428	TRUE	FALSE	1
chr14	75398120	T	JDP2	ENSG00000140044.8	358	0.838239	0.0064944	0.031785	0.95466	FALSE	FALSE	0.264989	89	0.254613	-0.138408	0.119312	0.914734	TRUE	FALSE	1
chr14	75402782	CA	JDP2	ENSG00000140044.8	359	0.883784	-0.00479029	0.0327436	0.968865	FALSE	FALSE	0.264989							FALSE
chr14	75407564	T	JDP2	ENSG00000140044.8							FALSE		89	0.349686	0.177881	0.187422	0.937158	TRUE	FALSE	1
chr14	75410694	GT	JDP2	ENSG00000140044.8	352	0.416724	-0.0256807	0.0315774	0.762496	FALSE	FALSE	0.264989	73	0.0701798	-0.322178	0.166048	0.801854	TRUE	FALSE	1
chr14	75413741	A	JDP2	ENSG00000140044.8	359	0.676404	0.0132642	0.0317492	0.896814	FALSE	FALSE	0.264989	89	0.381515	-0.105896	0.11934	0.943521	TRUE	FALSE	1
chr14	75417395	A	JDP2	ENSG00000140044.8	358	0.599297	-0.016458	0.0312908	0.863595	FALSE	FALSE	0.264989	89	0.318648	-0.127177	0.125542	0.931425	TRUE	FALSE	1
chr14	75418934	TGAA	JDP2	ENSG00000140044.8	359	0.931306	0.00271063	0.031419	0.98219	FALSE	FALSE	0.264989	89	0.692732	0.0493009	0.123641	0.981822	TRUE	FALSE	1
chr14	75441119	GA	JDP2	ENSG00000140044.8	356	0.97676	0.000916104	0.0314207	0.994098	FALSE	FALSE	0.264989							FALSE
chr14	75443910	T	JDP2	ENSG00000140044.8	358	0.357105	-0.0288298	0.0312582	0.719263	FALSE	FALSE	0.264989							FALSE
chr14	75470173	T	JDP2	ENSG00000140044.8	358	0.303327	0.0332651	0.0322621	0.675158	FALSE	FALSE	0.264989	89	0.521812	-0.0874769	0.135062	0.964371	TRUE	FALSE	1
chr14	75475883	A	JDP2	ENSG00000140044.8	357	0.10616	0.0507222	0.031299	0.416142	FALSE	FALSE	0.264989	88	0.854228	0.0246681	0.133151	0.992638	TRUE	FALSE	1
chr14	75482267	AATA	JDP2	ENSG00000140044.8	359	0.48547	-0.0227225	0.0325354	0.804788	FALSE	FALSE	0.264989	89	0.741509	-0.0473425	0.142285	0.985625	TRUE	FALSE	1
chr14	75484470	AC	JDP2	ENSG00000140044.8	359	0.549313	-0.0195253	0.0325712	0.838965	FALSE	FALSE	0.264989	86	0.863147	0.0276699	0.159108	0.993066	TRUE	FALSE	1
chr14	75487262	T	JDP2	ENSG00000140044.8	359	0.442235	0.0243173	0.031604	0.779147	FALSE	FALSE	0.264989	88	0.30301	0.123966	0.118355	0.927028	TRUE	FALSE	1
chr14	75488231	TTG	JDP2	ENSG00000140044.8	359	0.257524	0.0356185	0.0313984	0.631242	FALSE	FALSE	0.264989	89	0.476537	0.0997586	0.138486	0.958884	TRUE	FALSE	1
chr14	75488595	GTATAT	JDP2	ENSG00000140044.8	357	0.344122	0.0300362	0.0316989	0.709098	FALSE	FALSE	0.264989	83	0.81603	0.0435185	0.185165	0.990762	TRUE	FALSE	1
chr14	75489122	A	JDP2	ENSG00000140044.8							FALSE		89	0.927022	-0.0127856	0.138498	0.996112	TRUE	FALSE	1
chr14	75491114	AC	JDP2	ENSG00000140044.8	358	0.197288	0.0411193	0.0318218	0.562413	FALSE	FALSE	0.264989	84	0.957632	-0.00744149	0.13878	0.997827	TRUE	FALSE	1
chr14	75491154	AT	JDP2	ENSG00000140044.8	357	0.0152938	0.0768665	0.0315113	0.128115	FALSE	FALSE	0.264989	84	0.573255	-0.0838557	0.147063	0.970063	TRUE	FALSE	1
chr14	75499307	T	JDP2	ENSG00000140044.8	358	0.761301	-0.00990952	0.0325919	0.928754	FALSE	FALSE	0.264989	86	0.0458748	-0.279287	0.13388	0.754813	TRUE	FALSE	1
chr14	75502322	AC	JDP2	ENSG00000140044.8	354	0.856306	0.00604378	0.0333474	0.96032	FALSE	FALSE	0.264989	88	0.763865	0.0367629	0.121304	0.987119	TRUE	FALSE	1
chr14	75503383	T	JDP2	ENSG00000140044.8	359	0.800624	-0.00807865	0.0319615	0.942622	FALSE	FALSE	0.264989							FALSE
chr14	75503532	CTTTT	JDP2	ENSG00000140044.8	355	0.0247048	-0.0710895	0.0314913	0.176585	FALSE	FALSE	0.264989	87	0.134103	-0.170166	0.110515	0.861948	TRUE	FALSE	1
chr14	75512651	T	JDP2	ENSG00000140044.8	355	0.301628	-0.0333692	0.0322488	0.673762	FALSE	FALSE	0.264989							FALSE
chr14	75513003	T	JDP2	ENSG00000140044.8	354	0.00206863	0.0977438	0.031453	0.0290049	TRUE	FALSE	0.264989	84	0.132054	0.170345	0.109683	0.860426	TRUE	FALSE	1
chr14	75516404	T	JDP2	ENSG00000140044.8							FALSE		89	0.530244	-0.0879452	0.138598	0.965541	TRUE	FALSE	1
chr14	75517307	CC	JDP2	ENSG00000140044.8	358	0.478345	0.0225082	0.0317082	0.800665	FALSE	FALSE	0.264989	86	0.162188	0.176002	0.122711	0.879038	TRUE	FALSE	1
chr14	75517729	T	JDP2	ENSG00000140044.8	359	0.132647	-0.048696	0.0322957	0.46602	FALSE	FALSE	0.264989	89	0.168573	-0.173016	0.122822	0.882073	TRUE	FALSE	1
chr14	75523209	A	JDP2	ENSG00000140044.8	356	0.160067	-0.0451447	0.0320551	0.510786	FALSE	FALSE	0.264989	87	0.970335	-0.00420963	0.112256	0.998223	TRUE	FALSE	1
chr14	75524800	T	JDP2	ENSG00000140044.8							FALSE		89	0.969887	0.00513737	0.135029	0.998223	TRUE	FALSE	1
chr14	75525660	A	JDP2	ENSG00000140044.8	359	0.0390042	0.0644791	0.0311017	0.236075	FALSE	FALSE	0.264989	88	0.322058	-0.158235	0.157244	0.93211	TRUE	FALSE	1
chr14	75536723	TAAAA	JDP2	ENSG00000140044.8	357	0.372337	-0.028427	0.0318175	0.731014	FALSE	FALSE	0.264989	85	0.761935	0.0428861	0.140191	0.987011	TRUE	FALSE	1
chr14	75544793	T	JDP2	ENSG00000140044.8	356	0.869725	0.00529832	0.0322777	0.964573	FALSE	FALSE	0.264989	83	0.692517	0.0509044	0.127302	0.981782	TRUE	FALSE	1
chr14	75545389	T	JDP2	ENSG00000140044.8	355	0.496584	-0.021988	0.0323016	0.811069	FALSE	FALSE	0.264989	88	0.522566	-0.088409	0.136701	0.964574	TRUE	FALSE	1
chr14	75551985	T	JDP2	ENSG00000140044.8	356	0.527239	-0.0204987	0.032385	0.827607	FALSE	FALSE	0.264989	85	0.540706	0.101742	0.164278	0.966801	TRUE	FALSE	1
chr14	75555006	A	JDP2	ENSG00000140044.8	359	0.550708	-0.0187043	0.0313112	0.839631	FALSE	FALSE	0.264989							FALSE
chr14	75555669	T	JDP2	ENSG00000140044.8	357	0.687746	-0.012883	0.0320229	0.901374	FALSE	FALSE	0.264989	88	0.938038	-0.00885781	0.113026	0.996878	TRUE	FALSE	1
chr14	75555828	TG	JDP2	ENSG00000140044.8	355	0.484648	-0.0222825	0.0318449	0.804396	FALSE	FALSE	0.264989	85	0.502566	-0.0886805	0.130559	0.962151	TRUE	FALSE	1
chr14	75558095	T	JDP2	ENSG00000140044.8	357	0.506225	-0.0215416	0.0323677	0.816346	FALSE	FALSE	0.264989	89	0.786215	0.0297561	0.108791	0.988884	TRUE	FALSE	1
chr14	59385358	TAT	JKAMP	ENSG00000050130.12	357	0.25774	-0.0571956	0.0504413	0.631424	FALSE	FALSE	0.5716	82	0.414139	-0.10669	0.12847	0.949915	TRUE	FALSE	1
chr14	59386024	T	JKAMP	ENSG00000050130.12	359	0.921913	-0.00493138	0.0502657	0.979867	FALSE	FALSE	0.5716	87	0.790957	-0.055582	0.207826	0.989168	TRUE	FALSE	1
chr14	59387864	TG	JKAMP	ENSG00000050130.12	353	0.107999	0.0801885	0.0497406	0.419933	FALSE	FALSE	0.5716	69	0.606367	-0.106303	0.200902	0.973712	TRUE	FALSE	1
chr14	59389557	TTG	JKAMP	ENSG00000050130.12	358	0.941829	-0.00368243	0.0504224	0.985006	FALSE	FALSE	0.5716	84	0.293582	0.172683	0.161213	0.925125	TRUE	FALSE	1
chr14	59391411	T	JKAMP	ENSG00000050130.12	359	0.442388	0.0374705	0.0487149	0.779255	FALSE	FALSE	0.5716	89	0.583652	0.0862809	0.155834	0.97131	TRUE	FALSE	1
chr14	59391568	TTTA	JKAMP	ENSG00000050130.12	359	0.0628576	0.0915046	0.0490092	0.312915	FALSE	FALSE	0.5716	88	0.335417	-0.159113	0.162614	0.93483	TRUE	FALSE	1
chr14	59394263	GA	JKAMP	ENSG00000050130.12	351	0.124427	0.0788155	0.0511504	0.451108	FALSE	FALSE	0.5716	86	0.161642	-0.238844	0.166301	0.878907	TRUE	FALSE	1
chr14	59426208	ATAA	JKAMP	ENSG00000050130.12	357	0.498435	-0.033828	0.0499102	0.812041	FALSE	FALSE	0.5716	87	0.976879	0.00546548	0.187017	0.998583	TRUE	FALSE	1
chr14	59433671	T	JKAMP	ENSG00000050130.12	356	0.781977	-0.0138484	0.0499954	0.936105	FALSE	FALSE	0.5716	87	0.3824	0.148873	0.167933	0.943608	TRUE	FALSE	1
chr14	59441072	A	JKAMP	ENSG00000050130.12	358	0.0837775	0.0880019	0.0507237	0.367288	FALSE	FALSE	0.5716	89	0.164507	0.197646	0.138926	0.880292	TRUE	FALSE	1
chr14	59442389	T	JKAMP	ENSG00000050130.12	359	0.389762	-0.0428495	0.0497503	0.743825	FALSE	FALSE	0.5716	88	0.513021	0.0904328	0.136657	0.96326	TRUE	FALSE	1
chr14	59470950	G	JKAMP	ENSG00000050130.12	301	0.448816	0.0422222	0.0556571	0.783304	FALSE	FALSE	0.5716	72	0.49311	0.152268	0.216743	0.961052	TRUE	FALSE	1
chr14	59492798	T	JKAMP	ENSG00000050130.12	354	0.0108879	0.124925	0.0487528	0.100965	TRUE	FALSE	0.5716	88	0.429039	-0.124798	0.155738	0.952463	TRUE	FALSE	1
chr14	59494121	GG	JKAMP	ENSG00000050130.12	358	0.134193	-0.0733351	0.048831	0.468705	FALSE	FALSE	0.5716	85	0.650362	0.0868674	0.189594	0.977787	TRUE	FALSE	1
chr14	59496997	T	JKAMP	ENSG00000050130.12	359	0.385407	0.0428653	0.0493135	0.740594	FALSE	FALSE	0.5716	89	0.343863	-0.151401	0.15758	0.93621	TRUE	FALSE	1
chr14	59512805	GG	JKAMP	ENSG00000050130.12	355	0.940649	0.00382203	0.0512905	0.984721	FALSE	FALSE	0.5716	80	0.0502916	-0.481655	0.233156	0.765454	TRUE	FALSE	1
chr14	59523989	A	JKAMP	ENSG00000050130.12	358	0.0274806	-0.110924	0.0500693	0.189174	FALSE	FALSE	0.5716	88	0.178896	0.207984	0.151228	0.886693	TRUE	FALSE	1
chr14	59526556	A	JKAMP	ENSG00000050130.12	359	0.117294	-0.0779852	0.0496493	0.438106	FALSE	FALSE	0.5716	89	0.451478	-0.113015	0.148261	0.955873	TRUE	FALSE	1
chr14	59531124	A	JKAMP	ENSG00000050130.12	359	0.285265	0.0543902	0.0508099	0.658464	FALSE	FALSE	0.5716							FALSE
chr14	59533988	A	JKAMP	ENSG00000050130.12	356	0.029259	0.109468	0.0499738	0.196864	FALSE	FALSE	0.5716	85	0.565692	-0.104045	0.178988	0.969232	TRUE	FALSE	1
chr14	59540494	A	JKAMP	ENSG00000050130.12	359	0.0504358	0.0966445	0.0492055	0.275297	FALSE	FALSE	0.5716	89	0.686496	0.0636706	0.156322	0.981102	TRUE	FALSE	1
chr14	59557614	AAAAAC	JKAMP	ENSG00000050130.12	357	0.512486	0.0330809	0.0504472	0.819758	FALSE	FALSE	0.5716							FALSE
chr14	59571149	A	JKAMP	ENSG00000050130.12	357	0.719083	0.017888	0.0496857	0.913664	FALSE	FALSE	0.5716	86	0.707698	0.0702643	0.18556	0.982862	TRUE	FALSE	1
chr14	59573604	T	JKAMP	ENSG00000050130.12							FALSE		89	0.661611	-0.0621137	0.140595	0.978922	TRUE	FALSE	1
chr14	59580097	T	JKAMP	ENSG00000050130.12	352	0.681782	-0.0208317	0.0507546	0.899085	FALSE	FALSE	0.5716							FALSE
chr14	59583216	A	JKAMP	ENSG00000050130.12	355	0.414162	-0.0412824	0.0504839	0.760875	FALSE	FALSE	0.5716	89	0.357675	-0.136477	0.146237	0.938498	TRUE	FALSE	1
chr14	59584454	T	JKAMP	ENSG00000050130.12	359	0.0478007	0.0996148	0.0501276	0.266733	FALSE	FALSE	0.5716	86	0.0394455	-0.314099	0.145631	0.738031	TRUE	FALSE	1
chr14	59589466	AAAT	JKAMP	ENSG00000050130.12	358	0.383667	-0.042903	0.0491763	0.739389	FALSE	FALSE	0.5716	87	0.220362	0.223798	0.1788	0.903371	TRUE	FALSE	1
chr14	59593513	A	JKAMP	ENSG00000050130.12	359	0.836572	-0.0102763	0.049774	0.954201	FALSE	FALSE	0.5716							FALSE
chr14	59594899	T	JKAMP	ENSG00000050130.12							FALSE		87	0.354325	0.136423	0.145009	0.937877	TRUE	FALSE	1
chr14	23470719	T	JPH4	ENSG00000092051.10	359	0.793767	0.0130009	0.0496876	0.940388	TRUE	FALSE	1	89	0.156483	0.276309	0.190413	0.875818	TRUE	FALSE	1
chr14	23471810	A	JPH4	ENSG00000092051.10							FALSE		89	0.51553	0.122422	0.186178	0.963449	TRUE	FALSE	1
chr14	23472180	C	JPH4	ENSG00000092051.10	357	0.939829	0.00377211	0.0499302	0.984529	TRUE	FALSE	1	88	0.0371993	0.354877	0.162997	0.73166	TRUE	FALSE	1
chr14	23479714	AAAAA	JPH4	ENSG00000092051.10	358	0.566455	-0.0285453	0.049738	0.847447	TRUE	FALSE	1	88	0.426783	0.152069	0.188836	0.952039	TRUE	FALSE	1
chr14	23480044	A	JPH4	ENSG00000092051.10	359	0.942983	0.00356753	0.0498396	0.985302	TRUE	FALSE	1	89	0.30017	-0.192572	0.182857	0.926579	TRUE	FALSE	1
chr14	23480109	T	JPH4	ENSG00000092051.10	358	0.4664	0.0364681	0.0500058	0.793769	TRUE	FALSE	1	88	0.195051	-0.241686	0.182487	0.89421	TRUE	FALSE	1
chr14	23487411	G	JPH4	ENSG00000092051.10	359	0.461741	-0.0358556	0.0486558	0.791235	TRUE	FALSE	1	88	0.806683	-0.0539744	0.218689	0.990223	TRUE	FALSE	1
chr14	23489566	A	JPH4	ENSG00000092051.10	358	0.481897	-0.0349451	0.0496288	0.802738	TRUE	FALSE	1							FALSE
chr14	23492127	A	JPH4	ENSG00000092051.10	359	0.449962	-0.0369026	0.0487831	0.783961	TRUE	FALSE	1	89	0.327781	0.179045	0.180164	0.933105	TRUE	FALSE	1
chr14	23498140	T	JPH4	ENSG00000092051.10	359	0.630742	-0.0235122	0.0488643	0.877653	TRUE	FALSE	1	88	0.16636	0.264215	0.186417	0.880862	TRUE	FALSE	1
chr14	23506109	T	JPH4	ENSG00000092051.10	356	0.77075	-0.014657	0.0502539	0.93203	TRUE	FALSE	1	85	0.867911	0.0316272	0.18843	0.993243	TRUE	FALSE	1
chr14	23511047	AAAT	JPH4	ENSG00000092051.10	359	0.835245	-0.0101018	0.0485294	0.953813	TRUE	FALSE	1	87	0.448299	-0.165762	0.215744	0.955457	TRUE	FALSE	1
chr14	23520875	T	JPH4	ENSG00000092051.10							FALSE		89	0.352862	-0.169764	0.180069	0.937625	TRUE	FALSE	1
chr14	23541288	T	JPH4	ENSG00000092051.10	357	0.243757	-0.0570821	0.048874	0.616578	TRUE	FALSE	1	88	0.875424	0.0304335	0.192527	0.993527	TRUE	FALSE	1
chr14	23551518	AAAT	JPH4	ENSG00000092051.10							FALSE		89	0.240494	-0.232108	0.194075	0.909703	TRUE	FALSE	1
chr14	23554550	T	JPH4	ENSG00000092051.10							FALSE		88	0.675592	-0.0747382	0.176904	0.980162	TRUE	FALSE	1
chr14	23562756	AG	JPH4	ENSG00000092051.10	358	0.661296	-0.0211618	0.0482531	0.890652	TRUE	FALSE	1							FALSE
chr14	23573938	AC	JPH4	ENSG00000092051.10	354	0.699439	0.0193404	0.0500461	0.906042	TRUE	FALSE	1	83	0.226772	-0.250333	0.202205	0.905789	TRUE	FALSE	1
chr14	23574177	T	JPH4	ENSG00000092051.10	358	0.404874	-0.0399598	0.0479065	0.754379	TRUE	FALSE	1							FALSE
chr14	23587100	T	JPH4	ENSG00000092051.10	357	0.218406	0.0615137	0.0498748	0.588118	TRUE	FALSE	1	89	0.482968	-0.131184	0.184818	0.959555	TRUE	FALSE	1
chr14	23588113	A	JPH4	ENSG00000092051.10	358	0.427953	-0.0393935	0.0496282	0.769843	TRUE	FALSE	1	84	0.196311	0.228374	0.172372	0.894811	TRUE	FALSE	1
chr14	23588825	AC	JPH4	ENSG00000092051.10	355	0.282761	0.053089	0.0493355	0.656071	TRUE	FALSE	1	86	0.255775	0.233896	0.201749	0.915215	TRUE	FALSE	1
chr14	23590852	C	JPH4	ENSG00000092051.10	357	0.423164	0.0396761	0.049469	0.766971	TRUE	FALSE	1	89	0.476779	0.126047	0.175077	0.958889	TRUE	FALSE	1
chr14	23598796	TC	JPH4	ENSG00000092051.10	268	0.690302	-0.0250959	0.0628981	0.902408	TRUE	FALSE	1							FALSE
chr14	23598812	T	JPH4	ENSG00000092051.10	357	0.383147	-0.0429439	0.049169	0.738973	TRUE	FALSE	1	88	0.538042	0.116167	0.186556	0.966486	TRUE	FALSE	1
chr14	23603448	AAAAG	JPH4	ENSG00000092051.10							FALSE		89	0.432449	0.156993	0.197466	0.953195	TRUE	FALSE	1
chr14	23604492	T	JPH4	ENSG00000092051.10	358	0.756935	-0.0149321	0.0482007	0.927322	TRUE	FALSE	1	89	0.135792	0.274234	0.179214	0.863057	TRUE	FALSE	1
chr14	23608055	A	JPH4	ENSG00000092051.10	356	0.949572	-0.00302984	0.0478669	0.986931	TRUE	FALSE	1	87	0.329527	-0.185643	0.187295	0.933508	TRUE	FALSE	1
chr14	23622900	T	JPH4	ENSG00000092051.10	359	0.657555	-0.0217273	0.0489651	0.888932	TRUE	FALSE	1							FALSE
chr14	23623766	AAAC	JPH4	ENSG00000092051.10							FALSE		87	0.368228	-0.17299	0.189356	0.940551	TRUE	FALSE	1
chr14	23665366	T	JPH4	ENSG00000092051.10	359	0.318852	0.0497759	0.0498523	0.688663	TRUE	FALSE	1	86	0.0482925	0.372385	0.180614	0.761072	TRUE	FALSE	1
chr14	23666230	AC	JPH4	ENSG00000092051.10	354	0.218089	0.0601037	0.0486969	0.587758	TRUE	FALSE	1	82	0.998914	-0.000294816	0.214484	0.999965	TRUE	FALSE	1
chr14	23671650	T	JPH4	ENSG00000092051.10	358	0.309407	0.0489193	0.0480455	0.680589	TRUE	FALSE	1							FALSE
chr14	88082922	A	KCNK10	ENSG00000100433.11	359	0.15439	0.0778303	0.0545116	0.502087	FALSE	FALSE	0.00178795	87	0.069086	-0.280656	0.148853	0.799904	TRUE	FALSE	1
chr14	88089696	AAG	KCNK10	ENSG00000100433.11	354	0.537032	-0.0354313	0.0573298	0.832604	FALSE	FALSE	0.00178795	80	0.176298	0.297516	0.21325	0.885546	TRUE	FALSE	1
chr14	88092340	A	KCNK10	ENSG00000100433.11							FALSE		88	0.949576	-0.0137251	0.215284	0.997485	TRUE	FALSE	1
chr14	88102632	A	KCNK10	ENSG00000100433.11	359	0.439265	-0.0430885	0.055637	0.777247	FALSE	FALSE	0.00178795							FALSE
chr14	88120456	A	KCNK10	ENSG00000100433.11	359	0.342454	0.0529038	0.0556399	0.707871	FALSE	FALSE	0.00178795	88	0.109197	0.340631	0.206538	0.844585	TRUE	FALSE	1
chr14	88129396	A	KCNK10	ENSG00000100433.11	357	0.62497	0.0276362	0.0564782	0.875066	FALSE	FALSE	0.00178795							FALSE
chr14	88168052	A	KCNK10	ENSG00000100433.11	356	0.0382506	-0.115661	0.0555694	0.233185	FALSE	FALSE	0.00178795	87	0.11772	-0.28893	0.179382	0.851346	TRUE	FALSE	1
chr14	88179884	T	KCNK10	ENSG00000100433.11							FALSE		86	0.193687	-0.236001	0.177363	0.893711	TRUE	FALSE	1
chr14	88181390	GT	KCNK10	ENSG00000100433.11	357	0.0116716	-0.139031	0.0547912	0.106083	FALSE	FALSE	0.00178795	87	0.927623	-0.0197964	0.216113	0.996144	TRUE	FALSE	1
chr14	88182037	CA	KCNK10	ENSG00000100433.11	352	0.117913	-0.0883346	0.0563296	0.439263	FALSE	FALSE	0.00178795	76	0.01913	-0.601898	0.235075	0.651817	TRUE	FALSE	1
chr14	88185483	AC	KCNK10	ENSG00000100433.11	358	0.052174	0.105954	0.0543514	0.280839	FALSE	FALSE	0.00178795	89	0.6123	-0.122543	0.239432	0.974163	TRUE	FALSE	1
chr14	88191253	AAAAAC	KCNK10	ENSG00000100433.11	359	0.00748981	-0.147919	0.0549395	0.0772408	FALSE	FALSE	0.00178795							FALSE
chr14	88191340	AA	KCNK10	ENSG00000100433.11	352	0.420003	-0.0455217	0.0563705	0.764788	FALSE	FALSE	0.00178795	78	0.405658	0.199688	0.235307	0.948396	TRUE	FALSE	1
chr14	88195027	A	KCNK10	ENSG00000100433.11	358	0.021212	0.127221	0.0549235	0.159581	FALSE	FALSE	0.00178795	89	0.333651	-0.186671	0.190167	0.934442	TRUE	FALSE	1
chr14	88198893	TTATT	KCNK10	ENSG00000100433.11	356	0.156715	0.0796706	0.0561149	0.505508	FALSE	FALSE	0.00178795	86	0.243698	0.25889	0.217555	0.91116	TRUE	FALSE	1
chr14	88210830	A	KCNK10	ENSG00000100433.11	268	5.81817e-06	0.299394	0.0643685	0.000199885	TRUE	TRUE	0.00178795	86	0.480108	0.1404	0.196265	0.959319	TRUE	FALSE	1
chr14	88211895	A	KCNK10	ENSG00000100433.11	359	2.92844e-05	-0.227367	0.0535774	0.00082555	FALSE	FALSE	0.00178795	88	0.447566	0.139898	0.181863	0.955303	TRUE	FALSE	1
chr14	88213922	TTA	KCNK10	ENSG00000100433.11	358	0.00146981	0.175332	0.0546172	0.0221757	FALSE	FALSE	0.00178795	86	0.885202	-0.0343966	0.236151	0.994006	TRUE	FALSE	1
chr14	88217730	T	KCNK10	ENSG00000100433.11	357	2.88375e-05	0.229056	0.0539235	0.000814758	FALSE	FALSE	0.00178795	89	0.681208	0.0685493	0.165342	0.98053	TRUE	FALSE	1
chr14	88218558	A	KCNK10	ENSG00000100433.11	357	0.00013427	0.208579	0.0539151	0.0030662	FALSE	FALSE	0.00178795	86	0.833338	0.0363258	0.171084	0.991729	TRUE	FALSE	1
chr14	88220605	A	KCNK10	ENSG00000100433.11	358	0.0351129	0.11833	0.0559054	0.221177	FALSE	FALSE	0.00178795	86	0.0827444	0.310826	0.172961	0.818635	TRUE	FALSE	1
chr14	88221302	AAT	KCNK10	ENSG00000100433.11	359	0.222118	-0.0690567	0.0564448	0.59233	FALSE	FALSE	0.00178795	85	0.692422	0.0847494	0.212041	0.981753	TRUE	FALSE	1
chr14	88223309	T	KCNK10	ENSG00000100433.11	359	0.796444	-0.0145234	0.0562531	0.94133	FALSE	FALSE	0.00178795	88	0.822193	0.0359392	0.158575	0.991032	TRUE	FALSE	1
chr14	88224020	A	KCNK10	ENSG00000100433.11	359	0.0331556	-0.119399	0.0557938	0.213385	FALSE	FALSE	0.00178795							FALSE
chr14	88229476	TAT	KCNK10	ENSG00000100433.11	359	0.00908744	0.143369	0.0546022	0.0886507	FALSE	FALSE	0.00178795	88	0.659147	0.081853	0.183787	0.978801	TRUE	FALSE	1
chr14	88231281	AAAAAT	KCNK10	ENSG00000100433.11	359	0.00530823	-0.15438	0.054977	0.059853	FALSE	FALSE	0.00178795	89	0.799719	-0.0402434	0.157305	0.989741	TRUE	FALSE	1
chr14	88236317	A	KCNK10	ENSG00000100433.11	359	0.0263099	0.122419	0.0548331	0.184017	FALSE	FALSE	0.00178795	89	0.481769	0.123849	0.174003	0.959435	TRUE	FALSE	1
chr14	88239201	T	KCNK10	ENSG00000100433.11	359	0.0117279	0.140741	0.0555047	0.106414	FALSE	FALSE	0.00178795	89	0.294008	0.188536	0.176716	0.925173	TRUE	FALSE	1
chr14	88239862	AAAAT	KCNK10	ENSG00000100433.11	355	0.0374187	-0.117824	0.0563611	0.229913	FALSE	FALSE	0.00178795	83	0.112138	-0.294633	0.179176	0.846602	TRUE	FALSE	1
chr14	88241499	CA	KCNK10	ENSG00000100433.11	359	1.56476e-05	0.236746	0.0539201	0.000476192	FALSE	FALSE	0.00178795							FALSE
chr14	88248746	A	KCNK10	ENSG00000100433.11	358	0.427598	-0.0437639	0.0550916	0.769603	FALSE	FALSE	0.00178795	88	0.727843	0.060918	0.173476	0.984803	TRUE	FALSE	1
chr14	88255532	A	KCNK10	ENSG00000100433.11	358	0.91132	0.00623586	0.0559434	0.976763	FALSE	FALSE	0.00178795	86	0.23906	0.18835	0.156688	0.909218	TRUE	FALSE	1
chr14	88261761	AAAAAG	KCNK10	ENSG00000100433.11	358	0.943324	0.00389213	0.0547017	0.985385	FALSE	FALSE	0.00178795							FALSE
chr14	88263762	A	KCNK10	ENSG00000100433.11	359	0.973644	-0.00180375	0.0545504	0.993375	FALSE	FALSE	0.00178795	89	0.988274	0.00268663	0.181376	0.99926	TRUE	FALSE	1
chr14	88271927	A	KCNK10	ENSG00000100433.11	357	0.19371	0.0730453	0.0560766	0.557704	FALSE	FALSE	0.00178795							FALSE
chr14	88277214	A	KCNK10	ENSG00000100433.11	358	0.0421692	-0.11152	0.0546524	0.24751	FALSE	FALSE	0.00178795	89	0.780612	0.0489259	0.174189	0.988475	TRUE	FALSE	1
chr14	88279364	CG	KCNK10	ENSG00000100433.11	359	0.0973521	0.0910375	0.0547433	0.397904	FALSE	FALSE	0.00178795	83	0.0360428	0.467976	0.211667	0.727961	TRUE	FALSE	1
chr14	88281711	TC	KCNK10	ENSG00000100433.11	357	0.156994	0.0787666	0.0555162	0.505917	FALSE	FALSE	0.00178795	85	0.0365428	-0.416608	0.189715	0.729286	TRUE	FALSE	1
chr14	88281727	AT	KCNK10	ENSG00000100433.11	359	0.166826	0.0760059	0.0548456	0.520842	FALSE	FALSE	0.00178795	85	0.0365428	-0.416608	0.189715	0.729286	TRUE	FALSE	1
chr14	88281831	TG	KCNK10	ENSG00000100433.11	359	0.484714	-0.0387867	0.055441	0.804429	FALSE	FALSE	0.00178795	87	0.08416	0.279699	0.156579	0.819877	TRUE	FALSE	1
chr14	88287674	GG	KCNK10	ENSG00000100433.11	354	0.0752873	-0.099712	0.0558621	0.34643	FALSE	FALSE	0.00178795	83	0.560981	0.144356	0.245109	0.968646	TRUE	FALSE	1
chr14	88301653	A	KCNK10	ENSG00000100433.11	359	0.0271324	0.124667	0.0561457	0.187585	FALSE	FALSE	0.00178795	87	0.778237	0.0504775	0.177635	0.988338	TRUE	FALSE	1
chr14	88307327	TC	KCNK10	ENSG00000100433.11	359	0.192833	0.0711279	0.0544975	0.556554	FALSE	FALSE	0.00178795	86	0.383177	0.187524	0.211775	0.943719	TRUE	FALSE	1
chr14	88322408	GA	KCNK10	ENSG00000100433.11	354	0.344874	0.0539106	0.0569828	0.709715	FALSE	FALSE	0.00178795	88	0.292361	0.2016	0.188205	0.924805	TRUE	FALSE	1
chr14	88330910	T	KCNK10	ENSG00000100433.11	356	0.487041	-0.0391976	0.0563276	0.805704	FALSE	FALSE	0.00178795	87	0.767448	-0.0600517	0.20124	0.98752	TRUE	FALSE	1
chr14	88335454	T	KCNK10	ENSG00000100433.11	359	0.047834	0.111395	0.0560641	0.266868	FALSE	FALSE	0.00178795	88	0.458051	-0.136095	0.181111	0.956656	TRUE	FALSE	1
chr14	88341603	AC	KCNK10	ENSG00000100433.11	353	0.625225	-0.0282443	0.0577629	0.87517	FALSE	FALSE	0.00178795	80	0.742287	0.11419	0.343101	0.985673	TRUE	FALSE	1
chr14	88343579	TTG	KCNK10	ENSG00000100433.11	356	0.794926	-0.0142189	0.0546563	0.940851	FALSE	FALSE	0.00178795	88	0.735805	-0.073361	0.215475	0.985321	TRUE	FALSE	1
chr14	88347826	AATAA	KCNK10	ENSG00000100433.11	359	0.126187	-0.0849951	0.0554238	0.454263	FALSE	FALSE	0.00178795	88	0.759719	0.0545116	0.176663	0.986716	TRUE	FALSE	1
chr14	88350008	AT	KCNK10	ENSG00000100433.11	359	0.122014	0.0859787	0.0554441	0.446848	FALSE	FALSE	0.00178795	89	0.839672	0.0353959	0.173538	0.991982	TRUE	FALSE	1
chr14	88355575	T	KCNK10	ENSG00000100433.11	359	0.899556	-0.00714497	0.0565585	0.973443	FALSE	FALSE	0.00178795	88	0.875467	0.0279738	0.177028	0.993527	TRUE	FALSE	1
chr14	88355749	T	KCNK10	ENSG00000100433.11	358	0.57888	0.0318867	0.0573889	0.853545	FALSE	FALSE	0.00178795	87	0.66965	0.0801863	0.186108	0.979676	TRUE	FALSE	1
chr14	88355896	T	KCNK10	ENSG00000100433.11	359	0.598632	0.0300612	0.0570502	0.86326	FALSE	FALSE	0.00178795	89	0.422998	0.177162	0.218278	0.951339	TRUE	FALSE	1
chr14	88369956	TTTTT	KCNK10	ENSG00000100433.11	356	0.417258	0.0463108	0.057011	0.762809	FALSE	FALSE	0.00178795	84	0.200359	-0.297102	0.226342	0.89617	TRUE	FALSE	1
chr14	88378114	T	KCNK10	ENSG00000100433.11	359	0.555856	0.0329024	0.0557985	0.842164	FALSE	FALSE	0.00178795	85	0.10111	0.373694	0.220428	0.837707	TRUE	FALSE	1
chr14	88390256	T	KCNK10	ENSG00000100433.11	358	0.652181	-0.0249473	0.0552929	0.886739	FALSE	FALSE	0.00178795	87	0.150608	-0.306354	0.207686	0.872727	TRUE	FALSE	1
chr14	88398082	A	KCNK10	ENSG00000100433.11	358	0.721505	-0.0206075	0.0577592	0.914594	FALSE	FALSE	0.00178795	87	0.197204	-0.234353	0.177697	0.895279	TRUE	FALSE	1
chr14	88406618	TTA	KCNK10	ENSG00000100433.11							FALSE		87	0.336597	0.226637	0.232077	0.934974	TRUE	FALSE	1
chr14	88412223	T	KCNK10	ENSG00000100433.11							FALSE		85	0.130126	-0.339677	0.217821	0.859822	TRUE	FALSE	1
chr14	88415487	T	KCNK10	ENSG00000100433.11							FALSE		87	0.403082	-0.157325	0.185497	0.947779	TRUE	FALSE	1
chr14	88417305	T	KCNK10	ENSG00000100433.11	358	0.588311	-0.0310357	0.0572755	0.858128	FALSE	FALSE	0.00178795	88	0.296754	0.224198	0.211249	0.925725	TRUE	FALSE	1
chr14	88419532	T	KCNK10	ENSG00000100433.11							FALSE		85	0.271683	-0.295092	0.263169	0.919024	TRUE	FALSE	1
chr14	88421948	A	KCNK10	ENSG00000100433.11							FALSE		89	0.292571	0.224708	0.209984	0.92489	TRUE	FALSE	1
chr14	89962703	A	KCNK13	ENSG00000152315.4							FALSE		89	0.736116	0.04201	0.123577	0.985342	TRUE	FALSE	1
chr14	89964202	GAA	KCNK13	ENSG00000152315.4							FALSE		89	0.196733	0.187088	0.141907	0.894935	TRUE	FALSE	1
chr14	89968161	T	KCNK13	ENSG00000152315.4	358	0.641761	0.0238929	0.0513045	0.882455	FALSE	FALSE	0.299397	88	0.462113	0.0973945	0.130799	0.957339	TRUE	FALSE	1
chr14	89992054	T	KCNK13	ENSG00000152315.4							FALSE		89	0.848096	-0.025658	0.132869	0.992476	TRUE	FALSE	1
chr14	90016725	AC	KCNK13	ENSG00000152315.4							FALSE		89	0.196733	-0.187088	0.141907	0.894935	TRUE	FALSE	1
chr14	90018072	T	KCNK13	ENSG00000152315.4	359	0.0585576	-0.0953459	0.0502165	0.300345	FALSE	FALSE	0.299397	89	0.288683	0.139819	0.12959	0.923857	TRUE	FALSE	1
chr14	90030772	T	KCNK13	ENSG00000152315.4							FALSE		87	0.596844	-0.0742634	0.138905	0.972846	TRUE	FALSE	1
chr14	90030932	T	KCNK13	ENSG00000152315.4							FALSE		87	0.640426	0.103061	0.218405	0.977031	TRUE	FALSE	1
chr14	90035734	T	KCNK13	ENSG00000152315.4	358	0.717727	0.0180188	0.049798	0.913092	FALSE	FALSE	0.299397	79	0.590506	0.0791595	0.144959	0.972049	TRUE	FALSE	1
chr14	90036817	A	KCNK13	ENSG00000152315.4	357	0.225485	0.0605493	0.0498524	0.596215	FALSE	FALSE	0.299397	88	0.642186	0.0642308	0.136885	0.977088	TRUE	FALSE	1
chr14	90038905	T	KCNK13	ENSG00000152315.4	358	0.45289	0.0376412	0.0500826	0.785805	FALSE	FALSE	0.299397	89	0.959669	-0.00703348	0.138002	0.997909	TRUE	FALSE	1
chr14	90039674	A	KCNK13	ENSG00000152315.4	357	0.083719	-0.0867815	0.0500102	0.367152	FALSE	FALSE	0.299397	85	0.922136	-0.014837	0.150434	0.995859	TRUE	FALSE	1
chr14	90046540	T	KCNK13	ENSG00000152315.4							FALSE		89	0.523283	0.0809142	0.125375	0.964684	TRUE	FALSE	1
chr14	90054614	A	KCNK13	ENSG00000152315.4							FALSE		89	0.842591	-0.0295783	0.147744	0.992084	TRUE	FALSE	1
chr14	90066139	T	KCNK13	ENSG00000152315.4	358	0.549191	0.0311791	0.0519956	0.838894	FALSE	FALSE	0.299397	88	0.545023	0.105189	0.171886	0.967308	TRUE	FALSE	1
chr14	90069530	T	KCNK13	ENSG00000152315.4	359	0.62509	-0.024781	0.0506612	0.875122	FALSE	FALSE	0.299397	89	0.646289	-0.0838867	0.181066	0.977338	TRUE	FALSE	1
chr14	90082229	T	KCNK13	ENSG00000152315.4	358	0.0326737	-0.109547	0.0510475	0.211409	FALSE	FALSE	0.299397							FALSE
chr14	90088331	AAAG	KCNK13	ENSG00000152315.4	359	0.0684381	-0.0955255	0.0522382	0.328539	FALSE	FALSE	0.299397							FALSE
chr14	90091929	T	KCNK13	ENSG00000152315.4							FALSE		89	0.531525	-0.093521	0.147849	0.965817	TRUE	FALSE	1
chr14	90098654	A	KCNK13	ENSG00000152315.4	359	0.29521	-0.0554573	0.052888	0.668138	FALSE	FALSE	0.299397							FALSE
chr14	90104782	T	KCNK13	ENSG00000152315.4	353	0.945703	-0.00348569	0.0511387	0.985915	FALSE	FALSE	0.299397	86	0.449037	0.14005	0.182495	0.955563	TRUE	FALSE	1
chr14	90109177	A	KCNK13	ENSG00000152315.4	358	0.231726	0.0624287	0.0520959	0.60322	FALSE	FALSE	0.299397	87	0.81688	0.0385436	0.164996	0.990788	TRUE	FALSE	1
chr14	90109715	T	KCNK13	ENSG00000152315.4	359	0.00840173	-0.139992	0.052769	0.0838451	FALSE	FALSE	0.299397	89	0.205768	0.193807	0.150059	0.898271	TRUE	FALSE	1
chr14	90110480	A	KCNK13	ENSG00000152315.4	358	0.00741396	-0.138949	0.0515401	0.0766641	FALSE	FALSE	0.299397	88	0.591852	0.0958269	0.176879	0.972183	TRUE	FALSE	1
chr14	90111011	A	KCNK13	ENSG00000152315.4	359	0.0681926	-0.0962926	0.0526107	0.327847	FALSE	FALSE	0.299397	88	0.886894	0.0210421	0.146726	0.994188	TRUE	FALSE	1
chr14	90112914	T	KCNK13	ENSG00000152315.4	359	0.831012	0.0108224	0.0506693	0.952514	FALSE	FALSE	0.299397	89	0.837434	-0.0319549	0.15448	0.991865	TRUE	FALSE	1
chr14	90122321	T	KCNK13	ENSG00000152315.4	359	0.00252311	0.158833	0.0521437	0.033912	FALSE	FALSE	0.299397	89	0.682167	0.0619457	0.149893	0.980576	TRUE	FALSE	1
chr14	90125222	T	KCNK13	ENSG00000152315.4							FALSE		88	0.311437	-0.138742	0.13483	0.928887	TRUE	FALSE	1
chr14	90125589	AC	KCNK13	ENSG00000152315.4	359	0.894358	0.00680406	0.0511957	0.971907	FALSE	FALSE	0.299397	85	0.872819	-0.0256248	0.158616	0.993527	TRUE	FALSE	1
chr14	90126024	A	KCNK13	ENSG00000152315.4	358	0.0550323	0.0992967	0.051553	0.289841	FALSE	FALSE	0.299397							FALSE
chr14	90126428	TTGAT	KCNK13	ENSG00000152315.4	356	0.280661	-0.0551745	0.0510501	0.654101	FALSE	FALSE	0.299397	89	0.858853	-0.026785	0.149408	0.992804	TRUE	FALSE	1
chr14	90126532	TTG	KCNK13	ENSG00000152315.4	359	0.0666383	0.0948546	0.0515303	0.323662	FALSE	FALSE	0.299397							FALSE
chr14	90127454	T	KCNK13	ENSG00000152315.4	358	0.0449914	-0.100389	0.0498674	0.257299	FALSE	FALSE	0.299397	88	0.598345	-0.0918769	0.172619	0.972927	TRUE	FALSE	1
chr14	90127649	A	KCNK13	ENSG00000152315.4	358	0.0799126	0.0906607	0.0515959	0.358097	FALSE	FALSE	0.299397							FALSE
chr14	90130180	ATTT	KCNK13	ENSG00000152315.4	356	0.711462	-0.018661	0.0504017	0.910659	FALSE	FALSE	0.299397	84	0.316697	-0.201417	0.197432	0.930641	TRUE	FALSE	1
chr14	90133599	A	KCNK13	ENSG00000152315.4	357	0.123059	-0.0785533	0.0507971	0.448691	FALSE	FALSE	0.299397	89	0.461438	-0.117406	0.157495	0.957225	TRUE	FALSE	1
chr14	90136514	A	KCNK13	ENSG00000152315.4	358	0.00207466	0.15322	0.0493247	0.0290702	TRUE	FALSE	0.299397							FALSE
chr14	90141774	TTTTG	KCNK13	ENSG00000152315.4	315	0.00591801	0.148828	0.0536252	0.0649536	FALSE	FALSE	0.299397	82	0.710078	-0.0845504	0.224859	0.982979	TRUE	FALSE	1
chr14	90143147	CTTT	KCNK13	ENSG00000152315.4	328	0.644377	-0.025032	0.0541697	0.8836	FALSE	FALSE	0.299397							FALSE
chr14	90156204	A	KCNK13	ENSG00000152315.4	357	0.438738	0.0406497	0.0524268	0.777008	FALSE	FALSE	0.299397	89	0.901812	0.0213296	0.171522	0.99505	TRUE	FALSE	1
chr14	90159933	GT	KCNK13	ENSG00000152315.4	359	0.699303	0.019709	0.0509764	0.905999	FALSE	FALSE	0.299397	89	0.505684	-0.101191	0.150324	0.962645	TRUE	FALSE	1
chr14	90163681	TTAT	KCNK13	ENSG00000152315.4							FALSE		89	0.827937	-0.0390264	0.178093	0.991284	TRUE	FALSE	1
chr14	90166706	A	KCNK13	ENSG00000152315.4	358	0.284477	0.0548412	0.051147	0.657697	FALSE	FALSE	0.299397	87	0.896105	0.0205774	0.15625	0.994743	TRUE	FALSE	1
chr14	90168370	A	KCNK13	ENSG00000152315.4							FALSE		89	0.0318796	0.385237	0.171674	0.714227	TRUE	FALSE	1
chr14	90172313	T	KCNK13	ENSG00000152315.4	359	0.7941	0.0139634	0.0534545	0.940502	FALSE	FALSE	0.299397	88	0.719706	0.0651237	0.179831	0.983828	TRUE	FALSE	1
chr14	90179325	T	KCNK13	ENSG00000152315.4	357	0.416582	-0.0423253	0.0520293	0.762398	FALSE	FALSE	0.299397							FALSE
chr14	90182826	A	KCNK13	ENSG00000152315.4	359	0.498083	0.0353447	0.0521055	0.811873	FALSE	FALSE	0.299397							FALSE
chr14	90187326	T	KCNK13	ENSG00000152315.4	357	0.0346157	-0.107315	0.0505609	0.219327	FALSE	FALSE	0.299397	89	0.0654738	0.300281	0.157427	0.795104	TRUE	FALSE	1
chr14	90188881	GG	KCNK13	ENSG00000152315.4	358	0.709264	-0.0191117	0.0512107	0.909786	FALSE	FALSE	0.299397	89	0.502046	0.115122	0.169557	0.962114	TRUE	FALSE	1
chr14	90205804	AAAAC	KCNK13	ENSG00000152315.4	349	0.111087	-0.0824928	0.051617	0.42594	FALSE	FALSE	0.299397	81	0.329808	0.2077	0.208808	0.933508	TRUE	FALSE	1
chr14	90217843	T	KCNK13	ENSG00000152315.4	359	0.534609	-0.0313323	0.0503978	0.831317	FALSE	FALSE	0.299397	86	0.880747	-0.0265875	0.175668	0.993798	TRUE	FALSE	1
chr14	90218906	A	KCNK13	ENSG00000152315.4	357	0.206249	0.0646807	0.0510628	0.573587	FALSE	FALSE	0.299397	85	0.399051	0.135705	0.158461	0.946942	TRUE	FALSE	1
chr14	90221751	A	KCNK13	ENSG00000152315.4	358	0.311786	0.0519354	0.0512596	0.682784	FALSE	FALSE	0.299397	89	0.631561	0.0970125	0.200368	0.976135	TRUE	FALSE	1
chr14	90221978	A	KCNK13	ENSG00000152315.4	356	0.51584	-0.033073	0.0508389	0.821553	FALSE	FALSE	0.299397	86	0.751707	-0.057613	0.180375	0.986135	TRUE	FALSE	1
chr14	90222335	A	KCNK13	ENSG00000152315.4	359	0.344161	-0.04846	0.0511472	0.709133	FALSE	FALSE	0.299397	89	0.927767	0.0151073	0.165338	0.996154	TRUE	FALSE	1
chr14	90224766	T	KCNK13	ENSG00000152315.4	358	0.53793	-0.0314908	0.0510672	0.833133	FALSE	FALSE	0.299397	88	0.379833	-0.152095	0.170716	0.943172	TRUE	FALSE	1
chr14	90225333	T	KCNK13	ENSG00000152315.4	359	0.344161	0.04846	0.0511472	0.709133	FALSE	FALSE	0.299397	88	0.769094	0.0601959	0.203264	0.987631	TRUE	FALSE	1
chr14	90226106	A	KCNK13	ENSG00000152315.4							FALSE		84	0.218098	0.248232	0.196853	0.902681	TRUE	FALSE	1
chr14	90229728	A	KCNK13	ENSG00000152315.4	359	0.305881	0.0516037	0.0503135	0.677482	FALSE	FALSE	0.299397	89	0.423284	-0.110517	0.13625	0.951406	TRUE	FALSE	1
chr14	90229784	A	KCNK13	ENSG00000152315.4	355	0.380246	-0.0453	0.0515507	0.736896	FALSE	FALSE	0.299397	86	0.756634	-0.0640194	0.204634	0.986547	TRUE	FALSE	1
chr14	90234823	A	KCNK13	ENSG00000152315.4	359	0.730352	0.0179484	0.0520281	0.918087	FALSE	FALSE	0.299397	87	0.151906	-0.231744	0.157623	0.873376	TRUE	FALSE	1
chr14	90236174	TCTT	KCNK13	ENSG00000152315.4	359	0.574817	0.0287955	0.0512756	0.851545	FALSE	FALSE	0.299397	89	0.950074	0.0112076	0.1776	0.997523	TRUE	FALSE	1
chr14	90238207	A	KCNK13	ENSG00000152315.4	354	0.42307	0.0411826	0.0513362	0.766897	FALSE	FALSE	0.299397	87	0.236556	0.223737	0.185242	0.908529	TRUE	FALSE	1
chr14	90245070	T	KCNK13	ENSG00000152315.4	356	0.423976	-0.0411286	0.0513697	0.767445	FALSE	FALSE	0.299397	85	0.0787102	-0.271335	0.148689	0.81298	TRUE	FALSE	1
chr14	90249042	T	KCNK13	ENSG00000152315.4	357	0.56014	0.0298596	0.0511922	0.844225	FALSE	FALSE	0.299397	89	0.9761	-0.00511158	0.169294	0.998557	TRUE	FALSE	1
chr14	90251228	T	KCNK13	ENSG00000152315.4	358	0.383879	-0.0446988	0.0512575	0.73955	FALSE	FALSE	0.299397	88	0.204302	-0.181257	0.139783	0.897775	TRUE	FALSE	1
chr14	90252226	A	KCNK13	ENSG00000152315.4							FALSE		87	0.117603	-0.264652	0.164255	0.851331	TRUE	FALSE	1
chr14	90255515	T	KCNK13	ENSG00000152315.4	358	0.36426	0.0463811	0.0510438	0.72457	FALSE	FALSE	0.299397	87	0.484498	0.123504	0.174476	0.959859	TRUE	FALSE	1
chr14	90257206	TGT	KCNK13	ENSG00000152315.4	359	0.756312	-0.0157307	0.0506446	0.927134	FALSE	FALSE	0.299397	89	0.599188	-0.0896494	0.168879	0.973069	TRUE	FALSE	1
chr14	90259633	TTA	KCNK13	ENSG00000152315.4	359	0.388857	0.0439067	0.0508805	0.743198	FALSE	FALSE	0.299397	89	0.520621	0.109106	0.167972	0.964261	TRUE	FALSE	1
chr14	90265344	A	KCNK13	ENSG00000152315.4	358	0.975335	-0.00156592	0.0506054	0.993743	FALSE	FALSE	0.299397	88	0.29681	0.166914	0.157292	0.925725	TRUE	FALSE	1
chr14	90265689	A	KCNK13	ENSG00000152315.4	357	0.613841	-0.0261571	0.0517832	0.870145	FALSE	FALSE	0.299397	82	0.132032	0.302802	0.194473	0.860426	TRUE	FALSE	1
chr14	90265859	A	KCNK13	ENSG00000152315.4	357	0.388955	-0.0439831	0.0509791	0.743238	FALSE	FALSE	0.299397	89	0.129189	-0.239705	0.153904	0.859232	TRUE	FALSE	1
chr14	90266254	A	KCNK13	ENSG00000152315.4							FALSE		87	0.096978	0.242237	0.141388	0.833899	TRUE	FALSE	1
chr14	90267123	T	KCNK13	ENSG00000152315.4							FALSE		89	0.0145593	-0.365416	0.141451	0.620355	TRUE	FALSE	1
chr14	90268192	T	KCNK13	ENSG00000152315.4	355	0.16357	0.0723077	0.0517737	0.516099	FALSE	FALSE	0.299397	89	0.0766597	0.249577	0.13642	0.810425	TRUE	FALSE	1
chr14	90269380	T	KCNK13	ENSG00000152315.4	359	0.59845	0.0270911	0.0513879	0.863221	FALSE	FALSE	0.299397	89	0.29667	-0.158429	0.149332	0.925712	TRUE	FALSE	1
chr14	90271893	T	KCNK13	ENSG00000152315.4	357	0.506675	0.0340795	0.051261	0.816554	FALSE	FALSE	0.299397	88	0.865849	0.0325282	0.190959	0.993138	TRUE	FALSE	1
chr14	90282478	A	KCNK13	ENSG00000152315.4	359	0.278594	-0.0555026	0.0511339	0.65205	FALSE	FALSE	0.299397	87	0.162054	0.27662	0.192967	0.878919	TRUE	FALSE	1
chr14	90283707	T	KCNK13	ENSG00000152315.4							FALSE		86	0.835957	0.0363314	0.173885	0.991793	TRUE	FALSE	1
chr14	90284340	T	KCNK13	ENSG00000152315.4							FALSE		86	0.205954	-0.207263	0.1602	0.898319	TRUE	FALSE	1
chr14	24332238	T	KHNYN	ENSG00000100441.5	355	0.195059	-0.0560042	0.0431241	0.559405	TRUE	FALSE	1	89	0.863691	0.0261903	0.151333	0.993089	TRUE	FALSE	1
chr14	24333388	T	KHNYN	ENSG00000100441.5	359	0.979459	0.0011146	0.0432533	0.994719	TRUE	FALSE	1	88	0.984982	0.00322544	0.16998	0.999072	TRUE	FALSE	1
chr14	24342158	T	KHNYN	ENSG00000100441.5	356	0.636623	0.0205523	0.0434594	0.880306	TRUE	FALSE	1	82	0.178202	0.257601	0.185955	0.886535	TRUE	FALSE	1
chr14	24344438	CTTA	KHNYN	ENSG00000100441.5	359	0.158164	0.0606624	0.0428776	0.50773	TRUE	FALSE	1	86	0.519472	0.128784	0.197491	0.964099	TRUE	FALSE	1
chr14	24345797	T	KHNYN	ENSG00000100441.5	358	0.0927302	-0.0736366	0.0436617	0.387807	TRUE	FALSE	1							FALSE
chr14	24348221	A	KHNYN	ENSG00000100441.5	357	0.719404	-0.0156494	0.0435196	0.913807	TRUE	FALSE	1	89	0.298779	0.179562	0.170005	0.926119	TRUE	FALSE	1
chr14	24349197	TG	KHNYN	ENSG00000100441.5	359	0.285305	-0.0472398	0.0441338	0.658501	TRUE	FALSE	1	88	0.992672	0.00155477	0.167928	0.999605	TRUE	FALSE	1
chr14	24353517	A	KHNYN	ENSG00000100441.5	359	0.24324	0.0510774	0.0436853	0.616042	TRUE	FALSE	1							FALSE
chr14	24354797	T	KHNYN	ENSG00000100441.5	358	0.111792	-0.0692575	0.0434253	0.427413	TRUE	FALSE	1	86	0.0479389	-0.298358	0.144465	0.760242	TRUE	FALSE	1
chr14	24360414	A	KHNYN	ENSG00000100441.5	359	0.120224	-0.0672781	0.0431757	0.443541	TRUE	FALSE	1	87	0.095211	0.297829	0.17287	0.832196	TRUE	FALSE	1
chr14	24379664	TG	KHNYN	ENSG00000100441.5	359	0.10623	0.0702163	0.0433377	0.416319	TRUE	FALSE	1	89	0.791901	-0.0546291	0.205328	0.989207	TRUE	FALSE	1
chr14	24384846	AC	KHNYN	ENSG00000100441.5	359	0.205524	-0.0559783	0.0441225	0.572773	TRUE	FALSE	1							FALSE
chr14	24384870	AT	KHNYN	ENSG00000100441.5	359	0.131059	-0.0671426	0.0443463	0.463268	TRUE	FALSE	1							FALSE
chr14	24386588	AAAAAC	KHNYN	ENSG00000100441.5	357	0.249359	-0.0509638	0.0441572	0.622596	TRUE	FALSE	1	89	0.407001	-0.166256	0.197864	0.948643	TRUE	FALSE	1
chr14	24389897	T	KHNYN	ENSG00000100441.5	359	0.190442	-0.0569188	0.0433758	0.553476	TRUE	FALSE	1	88	0.638277	0.0855689	0.180231	0.97685	TRUE	FALSE	1
chr14	24392065	A	KHNYN	ENSG00000100441.5	359	0.164237	-0.0606775	0.0435167	0.517015	TRUE	FALSE	1	88	0.232256	0.209799	0.172189	0.907238	TRUE	FALSE	1
chr14	24393013	CT	KHNYN	ENSG00000100441.5	359	0.755291	-0.0136258	0.0436788	0.926747	TRUE	FALSE	1	89	0.960743	-0.010186	0.20533	0.997981	TRUE	FALSE	1
chr14	24393499	A	KHNYN	ENSG00000100441.5	359	0.302349	0.0453459	0.0438899	0.674373	TRUE	FALSE	1	87	0.328527	0.180247	0.18147	0.933261	TRUE	FALSE	1
chr14	24394507	T	KHNYN	ENSG00000100441.5	359	0.0559512	-0.0811467	0.0422902	0.292545	TRUE	FALSE	1	89	0.052768	-0.333439	0.165774	0.771502	TRUE	FALSE	1
chr14	24404995	TG	KHNYN	ENSG00000100441.5	356	0.605866	0.0221899	0.0429596	0.866683	TRUE	FALSE	1	83	0.976882	-0.00505624	0.172815	0.998583	TRUE	FALSE	1
chr14	24406202	AAAAT	KHNYN	ENSG00000100441.5	356	0.392583	-0.0378474	0.0442049	0.745777	TRUE	FALSE	1	79	0.698846	0.0751227	0.19165	0.982441	TRUE	FALSE	1
chr14	24419937	GAAG	KHNYN	ENSG00000100441.5	358	0.662992	-0.0186658	0.0427902	0.891279	TRUE	FALSE	1	85	0.936472	-0.014252	0.17721	0.996758	TRUE	FALSE	1
chr14	24443286	T	KHNYN	ENSG00000100441.5							FALSE		88	0.3635	-0.171606	0.186065	0.9395	TRUE	FALSE	1
chr14	24459664	ATAG	KHNYN	ENSG00000100441.5	358	0.571565	-0.0241461	0.0426331	0.849925	TRUE	FALSE	1	88	0.83444	0.0359266	0.170447	0.991759	TRUE	FALSE	1
chr14	24462386	TTA	KHNYN	ENSG00000100441.5	358	0.618146	0.0211157	0.0423164	0.872056	TRUE	FALSE	1	86	0.98809	-0.0028602	0.189968	0.999248	TRUE	FALSE	1
chr14	24463197	ATC	KHNYN	ENSG00000100441.5	359	0.230721	-0.0502891	0.0418753	0.60219	TRUE	FALSE	1	86	0.359242	-0.140992	0.151346	0.938888	TRUE	FALSE	1
chr14	24465164	T	KHNYN	ENSG00000100441.5	357	0.232604	0.050553	0.042265	0.604202	TRUE	FALSE	1	88	0.31052	-0.145233	0.140867	0.928695	TRUE	FALSE	1
chr14	24465336	T	KHNYN	ENSG00000100441.5	358	0.192388	-0.054706	0.041873	0.555994	TRUE	FALSE	1	88	0.543154	0.125572	0.204239	0.967101	TRUE	FALSE	1
chr14	24466542	TATC	KHNYN	ENSG00000100441.5	340	0.2022	-0.0563729	0.0441008	0.568577	TRUE	FALSE	1	78	0.11202	0.425533	0.256532	0.846447	TRUE	FALSE	1
chr14	24468121	AC	KHNYN	ENSG00000100441.5	359	0.315947	0.0436868	0.0434916	0.686228	TRUE	FALSE	1	86	0.691704	-0.0723139	0.180547	0.981704	TRUE	FALSE	1
chr14	24485160	TA	KHNYN	ENSG00000100441.5							FALSE		87	0.398645	-0.131747	0.153865	0.946925	TRUE	FALSE	1
chr14	24497557	A	KHNYN	ENSG00000100441.5							FALSE		89	0.0826382	0.276178	0.15414	0.818504	TRUE	FALSE	1
chr14	24497608	TTTA	KHNYN	ENSG00000100441.5	359	0.285123	0.0459733	0.0429344	0.658328	TRUE	FALSE	1							FALSE
chr14	24500135	TG	KHNYN	ENSG00000100441.5							FALSE		87	0.0891123	-0.264629	0.15061	0.824575	TRUE	FALSE	1
chr14	24516301	TA	KHNYN	ENSG00000100441.5	356	0.417098	-0.0347403	0.0427524	0.76274	TRUE	FALSE	1	82	0.538475	0.126075	0.20214	0.966634	TRUE	FALSE	1
chr14	24516795	T	KHNYN	ENSG00000100441.5	359	0.884527	0.0061876	0.0425685	0.96911	TRUE	FALSE	1	88	0.721365	0.076505	0.212575	0.984069	TRUE	FALSE	1
chr14	24522171	T	KHNYN	ENSG00000100441.5	356	0.978342	-0.00115921	0.0426645	0.994454	TRUE	FALSE	1	87	0.283461	-0.234385	0.214609	0.922551	TRUE	FALSE	1
chr14	104803067	G	KIAA0284	ENSG00000099814.8	325	0.259209	-0.0585887	0.0518182	0.632922	FALSE	FALSE	0.0225547	73	0.816884	0.0380556	0.161663	0.990789	FALSE	FALSE	1
chr14	104804147	GG	KIAA0284	ENSG00000099814.8	357	0.407237	-0.0395425	0.0476454	0.756012	FALSE	FALSE	0.0225547	82	0.0572684	-0.231896	0.116347	0.781404	FALSE	FALSE	1
chr14	104812446	G	KIAA0284	ENSG00000099814.8	319	0.633645	0.0253313	0.0530876	0.878988	FALSE	FALSE	0.0225547	86	0.909647	-0.0157134	0.137259	0.995457	FALSE	FALSE	1
chr14	104815005	T	KIAA0284	ENSG00000099814.8							FALSE		87	0.498369	0.083103	0.121252	0.961656	FALSE	FALSE	1
chr14	104820654	TT	KIAA0284	ENSG00000099814.8	359	0.185864	0.0643238	0.0485121	0.547549	FALSE	FALSE	0.0225547	82	0.0393617	-0.180465	0.0830025	0.737934	FALSE	FALSE	1
chr14	104828417	T	KIAA0284	ENSG00000099814.8	358	0.00425555	-0.135886	0.0471743	0.0506432	FALSE	FALSE	0.0225547	88	0.0301049	-0.224247	0.0986548	0.707057	TRUE	FALSE	1
chr14	104828801	A	KIAA0284	ENSG00000099814.8	358	0.0347447	-0.100576	0.0474204	0.219797	FALSE	FALSE	0.0225547							FALSE
chr14	104831413	T	KIAA0284	ENSG00000099814.8	359	0.168573	-0.0658365	0.0477037	0.52346	FALSE	FALSE	0.0225547	88	0.791463	-0.0271531	0.10181	0.989194	FALSE	FALSE	1
chr14	104832973	C	KIAA0284	ENSG00000099814.8	356	0.00365643	0.137847	0.0470547	0.045125	FALSE	FALSE	0.0225547	89	0.85645	0.0226144	0.124009	0.992707	FALSE	FALSE	1
chr14	104835944	T	KIAA0284	ENSG00000099814.8	358	0.0180796	-0.11063	0.0465422	0.14344	FALSE	FALSE	0.0225547	89	0.268641	0.128239	0.113914	0.918348	FALSE	FALSE	1
chr14	104843922	CCTCC	KIAA0284	ENSG00000099814.8	359	0.014015	0.118478	0.047942	0.120532	FALSE	FALSE	0.0225547	89	0.111949	0.171736	0.105067	0.846375	FALSE	FALSE	1
chr14	104849172	A	KIAA0284	ENSG00000099814.8	359	0.018994	0.111447	0.0472566	0.148236	FALSE	FALSE	0.0225547	86	0.721154	0.0442984	0.122912	0.984063	FALSE	FALSE	1
chr14	104851081	A	KIAA0284	ENSG00000099814.8	359	0.000316892	0.169006	0.0463899	0.00633928	TRUE	TRUE	0.0225547	87	0.82154	-0.0241994	0.106347	0.990973	FALSE	FALSE	1
chr14	104865392	CGGG	KIAA0284	ENSG00000099814.8							FALSE		89	0.954183	0.00735198	0.126964	0.997745	FALSE	FALSE	1
chr14	104900585	A	KIAA0284	ENSG00000099814.8	358	0.0324947	-0.0992435	0.0461982	0.210624	FALSE	FALSE	0.0225547	88	0.0557522	-0.247654	0.1246	0.778356	FALSE	FALSE	1
chr14	104902990	TTTA	KIAA0284	ENSG00000099814.8							FALSE		89	0.630267	0.0569076	0.11709	0.976113	FALSE	FALSE	1
chr14	104903160	T	KIAA0284	ENSG00000099814.8	357	0.748513	-0.0154564	0.0481664	0.924412	FALSE	FALSE	0.0225547	88	0.291965	-0.14494	0.135196	0.924656	FALSE	FALSE	1
chr14	104910689	T	KIAA0284	ENSG00000099814.8	358	0.47404	0.0343846	0.0479682	0.798232	FALSE	FALSE	0.0225547	89	0.714499	-0.0510044	0.138193	0.983328	FALSE	FALSE	1
chr14	104921817	A	KIAA0284	ENSG00000099814.8	355	0.285316	-0.0541106	0.0505529	0.658502	FALSE	FALSE	0.0225547	89	0.0385603	-0.240834	0.111615	0.735773	FALSE	FALSE	1
chr14	104961513	A	KIAA0284	ENSG00000099814.8							FALSE		88	0.0677826	-0.192526	0.101726	0.798121	FALSE	FALSE	1
chr14	104985530	A	KIAA0284	ENSG00000099814.8							FALSE		85	0.622299	-0.0576207	0.11568	0.975259	FALSE	FALSE	1
chr14	104987790	TA	KIAA0284	ENSG00000099814.8	359	0.384358	0.0430466	0.0494129	0.739912	FALSE	FALSE	0.0225547	88	0.0995408	-0.218736	0.128826	0.836301	FALSE	FALSE	1
chr14	104988336	T	KIAA0284	ENSG00000099814.8	354	0.724627	-0.0173446	0.0491884	0.915866	FALSE	FALSE	0.0225547	86	0.123085	0.222996	0.140408	0.855275	FALSE	FALSE	1
chr14	74553923	CG	KIAA0317	ENSG00000119682.10	357	0.229526	-0.0593072	0.0492571	0.600864	FALSE	FALSE	0.480135	86	0.0399973	-0.342631	0.159337	0.739939	FALSE	FALSE	1
chr14	74566071	T	KIAA0317	ENSG00000119682.10							FALSE		89	0.16828	0.182184	0.129238	0.881725	FALSE	FALSE	1
chr14	74571036	A	KIAA0317	ENSG00000119682.10	358	0.355457	-0.0480569	0.0519264	0.718017	FALSE	FALSE	0.480135	88	0.232883	-0.157071	0.129091	0.907656	FALSE	FALSE	1
chr14	74571963	A	KIAA0317	ENSG00000119682.10	359	0.355254	0.0460083	0.049692	0.717862	FALSE	FALSE	0.480135							FALSE
chr14	74572285	GT	KIAA0317	ENSG00000119682.10	355	0.429902	-0.0402468	0.0509173	0.771236	FALSE	FALSE	0.480135	82	0.377832	0.135618	0.151048	0.942819	FALSE	FALSE	1
chr14	74572448	T	KIAA0317	ENSG00000119682.10	359	0.387432	0.0429641	0.0496387	0.74219	FALSE	FALSE	0.480135							FALSE
chr14	74582020	T	KIAA0317	ENSG00000119682.10							FALSE		86	0.10934	-0.239338	0.144885	0.84465	FALSE	FALSE	1
chr14	74582381	CA	KIAA0317	ENSG00000119682.10	356	0.261164	-0.0559616	0.0497094	0.634939	FALSE	FALSE	0.480135	82	0.679742	0.0669863	0.160374	0.980438	FALSE	FALSE	1
chr14	74596227	AAAT	KIAA0317	ENSG00000119682.10	359	0.361546	0.0454248	0.0497093	0.722435	FALSE	FALSE	0.480135	86	0.819908	0.036783	0.160109	0.990925	FALSE	FALSE	1
chr14	74604555	T	KIAA0317	ENSG00000119682.10							FALSE		88	0.727156	0.0523265	0.148619	0.984709	FALSE	FALSE	1
chr14	74624621	T	KIAA0317	ENSG00000119682.10							FALSE		89	0.0766019	0.282357	0.154306	0.810342	FALSE	FALSE	1
chr14	74626834	A	KIAA0317	ENSG00000119682.10	354	0.0368174	0.106133	0.050606	0.22766	FALSE	FALSE	0.480135	83	0.0185673	0.32186	0.128154	0.646832	FALSE	FALSE	1
chr14	74626980	A	KIAA0317	ENSG00000119682.10	354	0.632639	0.0241839	0.05054	0.878567	FALSE	FALSE	0.480135	86	0.867387	0.0192228	0.114106	0.993201	FALSE	FALSE	1
chr14	74627645	A	KIAA0317	ENSG00000119682.10	357	0.626765	-0.0242381	0.049792	0.875786	FALSE	FALSE	0.480135	86	0.967555	-0.00660926	0.161093	0.998193	FALSE	FALSE	1
chr14	74635938	T	KIAA0317	ENSG00000119682.10	359	0.104875	0.0802017	0.0493078	0.413524	FALSE	FALSE	0.480135	88	0.872988	0.0250677	0.155515	0.993527	FALSE	FALSE	1
chr14	74644101	AAAT	KIAA0317	ENSG00000119682.10	357	0.115936	0.0787995	0.04998	0.435566	FALSE	FALSE	0.480135	88	0.765959	0.0397889	0.1325	0.987323	FALSE	FALSE	1
chr14	74644891	T	KIAA0317	ENSG00000119682.10	357	0.253255	-0.0573793	0.0501271	0.626684	FALSE	FALSE	0.480135	88	0.130858	-0.20591	0.13269	0.86012	FALSE	FALSE	1
chr14	74647032	A	KIAA0317	ENSG00000119682.10	344	0.903155	-0.00615219	0.0505171	0.97449	FALSE	FALSE	0.480135	86	0.440473	-0.107904	0.13796	0.954172	FALSE	FALSE	1
chr14	74650297	T	KIAA0317	ENSG00000119682.10							FALSE		89	0.298256	-0.150753	0.142572	0.925897	FALSE	FALSE	1
chr14	74656940	A	KIAA0317	ENSG00000119682.10	356	0.046261	0.099912	0.049923	0.261614	FALSE	FALSE	0.480135	88	0.928507	-0.0123847	0.136914	0.996239	FALSE	FALSE	1
chr14	74661606	A	KIAA0317	ENSG00000119682.10	358	0.0264644	0.11205	0.0502399	0.184704	FALSE	FALSE	0.480135	88	0.940645	-0.0117559	0.156608	0.997017	FALSE	FALSE	1
chr14	74664614	T	KIAA0317	ENSG00000119682.10	358	0.0389342	-0.101812	0.0490911	0.235841	FALSE	FALSE	0.480135	88	0.585095	-0.0749165	0.135787	0.971469	FALSE	FALSE	1
chr14	74666719	T	KIAA0317	ENSG00000119682.10	359	0.0433282	0.101768	0.0501549	0.251586	FALSE	FALSE	0.480135	89	0.119728	0.198854	0.124389	0.852804	FALSE	FALSE	1
chr14	74678497	A	KIAA0317	ENSG00000119682.10							FALSE		88	0.0815488	0.24506	0.13612	0.817245	FALSE	FALSE	1
chr14	74678696	A	KIAA0317	ENSG00000119682.10	358	0.289644	0.0546684	0.0515365	0.662741	FALSE	FALSE	0.480135	88	0.263286	-0.170554	0.149695	0.916981	FALSE	FALSE	1
chr14	74694176	AAAT	KIAA0317	ENSG00000119682.10	358	0.0538388	0.0963832	0.049792	0.286069	FALSE	FALSE	0.480135	88	0.837808	-0.0330497	0.160104	0.99191	FALSE	FALSE	1
chr14	74697149	CA	KIAA0317	ENSG00000119682.10	359	0.13871	-0.0748253	0.0504032	0.476593	FALSE	FALSE	0.480135	86	0.0842989	-0.28758	0.160877	0.819906	FALSE	FALSE	1
chr14	74705044	T	KIAA0317	ENSG00000119682.10							FALSE		89	0.3954	-0.0966517	0.112197	0.946389	FALSE	FALSE	1
chr14	74707793	A	KIAA0317	ENSG00000119682.10	358	0.455819	0.0376836	0.050466	0.787571	FALSE	FALSE	0.480135	89	0.526291	-0.101012	0.157664	0.964979	FALSE	FALSE	1
chr14	74711236	A	KIAA0317	ENSG00000119682.10	359	0.0103313	0.129448	0.0501595	0.0971926	FALSE	FALSE	0.480135	89	0.141328	0.186358	0.123568	0.866757	FALSE	FALSE	1
chr14	74714779	A	KIAA0317	ENSG00000119682.10	358	0.0618659	0.0934033	0.0498353	0.309981	FALSE	FALSE	0.480135	89	0.928225	0.0145357	0.160102	0.996231	FALSE	FALSE	1
chr14	74719296	A	KIAA0317	ENSG00000119682.10							FALSE		88	0.0537445	-0.282144	0.140709	0.774014	FALSE	FALSE	1
chr14	74720880	T	KIAA0317	ENSG00000119682.10	354	0.0524786	0.09919	0.0509454	0.281886	FALSE	FALSE	0.480135	87	0.925384	-0.0143795	0.152254	0.996076	FALSE	FALSE	1
chr14	74723829	A	KIAA0317	ENSG00000119682.10	357	0.0367795	0.104701	0.0499153	0.227507	FALSE	FALSE	0.480135							FALSE
chr14	74725070	A	KIAA0317	ENSG00000119682.10	359	0.029346	0.109903	0.0502019	0.197241	FALSE	FALSE	0.480135							FALSE
chr14	74726604	T	KIAA0317	ENSG00000119682.10	358	0.0225418	0.113699	0.0495871	0.166227	FALSE	FALSE	0.480135	89	0.288652	0.12724	0.117923	0.923849	FALSE	FALSE	1
chr14	74730207	T	KIAA0317	ENSG00000119682.10	359	0.597468	-0.0272901	0.0516268	0.862749	FALSE	FALSE	0.480135	84	0.190138	-0.19346	0.143945	0.892059	FALSE	FALSE	1
chr14	74732151	AT	KIAA0317	ENSG00000119682.10	359	0.0127326	-0.12453	0.0496905	0.112817	FALSE	FALSE	0.480135	88	0.0165607	-0.248626	0.0981302	0.633841	FALSE	FALSE	1
chr14	74734520	A	KIAA0317	ENSG00000119682.10	359	0.00911977	-0.130638	0.049777	0.0888719	FALSE	FALSE	0.480135	89	0.296485	-0.125855	0.118582	0.925676	FALSE	FALSE	1
chr14	74737992	A	KIAA0317	ENSG00000119682.10	356	0.047193	0.1005	0.0504318	0.264697	FALSE	FALSE	0.480135	88	0.81897	0.0409978	0.177617	0.990897	FALSE	FALSE	1
chr14	74740412	AAAAT	KIAA0317	ENSG00000119682.10	359	0.00423643	0.143399	0.0497588	0.0504665	TRUE	FALSE	0.480135							FALSE
chr14	74741819	A	KIAA0317	ENSG00000119682.10	358	0.036206	0.104513	0.0496728	0.225424	FALSE	FALSE	0.480135	89	0.859585	0.0299722	0.168068	0.992863	FALSE	FALSE	1
chr14	74741926	T	KIAA0317	ENSG00000119682.10	358	0.0341408	-0.104833	0.0492611	0.21735	FALSE	FALSE	0.480135	89	0.750557	-0.0389568	0.121492	0.986069	FALSE	FALSE	1
chr14	74745271	C	KIAA0317	ENSG00000119682.10	358	0.0453961	-0.10188	0.0507038	0.258715	FALSE	FALSE	0.480135	88	0.0674081	0.305943	0.16142	0.797538	FALSE	FALSE	1
chr14	74746581	T	KIAA0317	ENSG00000119682.10	359	0.964934	-0.00218958	0.0497636	0.991011	FALSE	FALSE	0.480135	89	0.158734	-0.198454	0.137527	0.877495	FALSE	FALSE	1
chr14	74748522	A	KIAA0317	ENSG00000119682.10	358	0.494868	0.0344185	0.0503622	0.810097	FALSE	FALSE	0.480135							FALSE
chr14	74749661	A	KIAA0317	ENSG00000119682.10	353	0.075762	-0.0901093	0.0505642	0.347729	FALSE	FALSE	0.480135							FALSE
chr14	74749898	TTTTG	KIAA0317	ENSG00000119682.10	358	0.118658	0.0793253	0.0506904	0.44067	FALSE	FALSE	0.480135							FALSE
chr14	74752508	A	KIAA0317	ENSG00000119682.10	357	0.161834	0.0720252	0.051359	0.513317	FALSE	FALSE	0.480135	88	0.587322	-0.0777926	0.141845	0.971742	FALSE	FALSE	1
chr14	74758667	AAAT	KIAA0317	ENSG00000119682.10	359	0.301486	-0.0533691	0.0515632	0.673666	FALSE	FALSE	0.480135	82	0.637973	0.106288	0.223136	0.976824	FALSE	FALSE	1
chr14	74759379	T	KIAA0317	ENSG00000119682.10	357	0.0163767	0.122682	0.0508206	0.134155	FALSE	FALSE	0.480135							FALSE
chr14	74761066	TA	KIAA0317	ENSG00000119682.10	356	0.0905836	0.0850183	0.0500752	0.383093	FALSE	FALSE	0.480135	86	0.11192	-0.228307	0.139256	0.846358	FALSE	FALSE	1
chr14	74761784	T	KIAA0317	ENSG00000119682.10	359	0.46983	-0.0362888	0.0501457	0.795925	FALSE	FALSE	0.480135	89	0.239834	0.149841	0.125109	0.909506	FALSE	FALSE	1
chr14	74762470	C	KIAA0317	ENSG00000119682.10	307	0.328442	0.0539434	0.055091	0.696556	FALSE	FALSE	0.480135							FALSE
chr14	74767819	T	KIAA0317	ENSG00000119682.10	359	0.187779	0.0654742	0.0495954	0.549944	FALSE	FALSE	0.480135							FALSE
chr14	74768245	TGTT	KIAA0317	ENSG00000119682.10							FALSE		89	0.155764	-0.181621	0.124936	0.875468	FALSE	FALSE	1
chr14	74770629	A	KIAA0317	ENSG00000119682.10	359	0.044322	0.101329	0.0501761	0.255106	FALSE	FALSE	0.480135							FALSE
chr14	74772218	T	KIAA0317	ENSG00000119682.10	358	0.105911	0.0820417	0.0505895	0.415651	FALSE	FALSE	0.480135							FALSE
chr14	74779642	T	KIAA0317	ENSG00000119682.10	357	0.721795	0.0179758	0.0504377	0.914702	FALSE	FALSE	0.480135	89	0.250257	-0.18167	0.155145	0.913293	FALSE	FALSE	1
chr14	74788118	T	KIAA0317	ENSG00000119682.10	359	0.782905	-0.0139206	0.0504771	0.936428	FALSE	FALSE	0.480135	89	0.319498	-0.157643	0.155894	0.931656	FALSE	FALSE	1
chr14	74794765	AC	KIAA0317	ENSG00000119682.10	357	0.171529	-0.0702065	0.0512237	0.527701	FALSE	FALSE	0.480135	85	0.443973	0.106041	0.136566	0.954723	FALSE	FALSE	1
chr14	74796751	T	KIAA0317	ENSG00000119682.10							FALSE		88	0.267372	-0.206788	0.183088	0.917828	FALSE	FALSE	1
chr14	74797149	T	KIAA0317	ENSG00000119682.10	354	0.0381264	0.106614	0.0511882	0.232703	FALSE	FALSE	0.480135							FALSE
chr14	74805024	T	KIAA0317	ENSG00000119682.10	358	0.184636	0.0661856	0.0497762	0.545789	FALSE	FALSE	0.480135							FALSE
chr14	74805705	T	KIAA0317	ENSG00000119682.10	358	0.0842381	-0.0884938	0.0510835	0.368328	FALSE	FALSE	0.480135	88	0.011552	0.304695	0.113496	0.589354	TRUE	FALSE	1
chr14	74808805	A	KIAA0317	ENSG00000119682.10	359	0.108517	-0.0816614	0.0507321	0.420959	FALSE	FALSE	0.480135	89	0.302006	-0.138342	0.131872	0.926872	FALSE	FALSE	1
chr14	74809108	T	KIAA0317	ENSG00000119682.10							FALSE		89	0.351717	0.135537	0.143418	0.937394	FALSE	FALSE	1
chr14	74810721	TTA	KIAA0317	ENSG00000119682.10	358	0.0894421	0.0856658	0.0502779	0.38053	FALSE	FALSE	0.480135	89	0.493639	-0.108256	0.156333	0.961185	FALSE	FALSE	1
chr14	35023788	AC	KIAA0391	ENSG00000258790.1	358	0.563289	-0.0322695	0.0557714	0.845924	FALSE	FALSE	0.83355	81	0.513859	0.108433	0.163632	0.96326	FALSE	FALSE	1
chr14	35024663	T	KIAA0391	ENSG00000258790.1	359	0.0151322	-0.136004	0.0556675	0.127145	FALSE	FALSE	0.83355	88	0.951432	-0.0085089	0.138574	0.997648	FALSE	FALSE	1
chr14	35026056	A	KIAA0391	ENSG00000258790.1	358	0.40035	-0.0480682	0.0570752	0.751339	FALSE	FALSE	0.83355							FALSE
chr14	35027027	T	KIAA0391	ENSG00000258790.1	347	0.0227554	0.131045	0.0572319	0.167267	FALSE	FALSE	0.83355	88	0.538824	-0.101424	0.163196	0.966642	FALSE	FALSE	1
chr14	35029975	A	KIAA0391	ENSG00000258790.1	358	0.0161395	0.136984	0.0566196	0.132896	FALSE	FALSE	0.83355							FALSE
chr14	35030121	T	KIAA0391	ENSG00000258790.1							FALSE		89	0.633594	-0.0640346	0.133051	0.976378	FALSE	FALSE	1
chr14	35030289	T	KIAA0391	ENSG00000258790.1	358	0.269523	-0.0624355	0.0564414	0.643395	FALSE	FALSE	0.83355	87	0.509091	0.096678	0.144676	0.962896	FALSE	FALSE	1
chr14	35031411	A	KIAA0391	ENSG00000258790.1	359	0.966651	0.00233049	0.0556951	0.991516	FALSE	FALSE	0.83355	89	0.895212	0.020305	0.152941	0.994721	FALSE	FALSE	1
chr14	35032421	AT	KIAA0391	ENSG00000258790.1	359	0.0233971	0.12828	0.0563013	0.170396	FALSE	FALSE	0.83355	88	0.766135	0.0441224	0.147045	0.987335	FALSE	FALSE	1
chr14	35042873	CC	KIAA0391	ENSG00000258790.1	356	0.00824073	0.148642	0.055885	0.0827363	FALSE	FALSE	0.83355	84	0.958865	-0.00682077	0.13102	0.997906	FALSE	FALSE	1
chr14	35043583	A	KIAA0391	ENSG00000258790.1	359	0.0266285	-0.126422	0.056747	0.185402	FALSE	FALSE	0.83355	89	0.0959836	0.235027	0.137028	0.832876	FALSE	FALSE	1
chr14	35046224	CCCGC	KIAA0391	ENSG00000258790.1							FALSE		87	0.389673	-0.129371	0.148215	0.945215	FALSE	FALSE	1
chr14	35047750	AAC	KIAA0391	ENSG00000258790.1	359	0.499313	-0.0376231	0.0556237	0.812562	FALSE	FALSE	0.83355	86	0.821878	-0.0290212	0.127746	0.991	FALSE	FALSE	1
chr14	35048892	T	KIAA0391	ENSG00000258790.1	359	0.225828	0.0682229	0.0562127	0.596662	FALSE	FALSE	0.83355							FALSE
chr14	35054978	A	KIAA0391	ENSG00000258790.1	358	0.40438	-0.0469421	0.0562181	0.754041	FALSE	FALSE	0.83355	89	0.546362	0.0857616	0.140661	0.967409	FALSE	FALSE	1
chr14	35061463	T	KIAA0391	ENSG00000258790.1	359	0.00734718	0.147845	0.0547784	0.0761525	FALSE	FALSE	0.83355	88	0.26477	-0.167769	0.147717	0.917391	FALSE	FALSE	1
chr14	35065697	T	KIAA0391	ENSG00000258790.1	359	0.936997	-0.00438356	0.0554106	0.983752	FALSE	FALSE	0.83355	86	0.505642	0.0961884	0.142711	0.962643	FALSE	FALSE	1
chr14	35066407	T	KIAA0391	ENSG00000258790.1	359	0.534085	-0.0351804	0.0565151	0.831038	FALSE	FALSE	0.83355	89	0.804246	0.0323192	0.129318	0.990098	FALSE	FALSE	1
chr14	35073063	TCT	KIAA0391	ENSG00000258790.1	359	0.406509	-0.0465693	0.0560255	0.755556	FALSE	FALSE	0.83355	87	0.480729	0.100101	0.140192	0.959334	FALSE	FALSE	1
chr14	35077464	A	KIAA0391	ENSG00000258790.1	355	0.0529502	-0.107947	0.0555552	0.283386	FALSE	FALSE	0.83355	85	0.205611	0.201732	0.155676	0.898154	FALSE	FALSE	1
chr14	35080053	TC	KIAA0391	ENSG00000258790.1	359	0.39295	0.0488958	0.0571543	0.746057	FALSE	FALSE	0.83355	89	0.790376	0.0334769	0.124887	0.989154	FALSE	FALSE	1
chr14	35080913	T	KIAA0391	ENSG00000258790.1							FALSE		89	0.0923179	0.276504	0.159345	0.828285	FALSE	FALSE	1
chr14	35081258	T	KIAA0391	ENSG00000258790.1	357	0.184584	0.0742422	0.0558283	0.545724	FALSE	FALSE	0.83355	89	0.639029	-0.0663703	0.140152	0.976915	FALSE	FALSE	1
chr14	35082526	TA	KIAA0391	ENSG00000258790.1	358	0.40308	0.0470804	0.0562279	0.753216	FALSE	FALSE	0.83355	84	0.701942	-0.059825	0.15467	0.982599	FALSE	FALSE	1
chr14	35084182	T	KIAA0391	ENSG00000258790.1	359	0.936924	0.00442353	0.055851	0.983735	FALSE	FALSE	0.83355	88	0.182673	-0.193654	0.142069	0.888624	FALSE	FALSE	1
chr14	35084878	A	KIAA0391	ENSG00000258790.1	358	0.554934	-0.0334087	0.0565248	0.841756	FALSE	FALSE	0.83355	88	0.521771	0.0915703	0.141317	0.964371	FALSE	FALSE	1
chr14	35089667	T	KIAA0391	ENSG00000258790.1	357	0.0457001	-0.112001	0.0558192	0.25975	FALSE	FALSE	0.83355	88	0.22504	0.175454	0.141733	0.904887	FALSE	FALSE	1
chr14	35094480	T	KIAA0391	ENSG00000258790.1	359	0.109634	0.0920879	0.057391	0.423091	FALSE	FALSE	0.83355	88	0.371654	-0.13185	0.145446	0.941438	FALSE	FALSE	1
chr14	35095675	A	KIAA0391	ENSG00000258790.1	357	0.985998	0.00100602	0.0572769	0.996334	FALSE	FALSE	0.83355							FALSE
chr14	35098180	T	KIAA0391	ENSG00000258790.1	359	0.00822176	0.149865	0.0563319	0.0826135	FALSE	FALSE	0.83355	89	0.215045	-0.177591	0.140401	0.901683	FALSE	FALSE	1
chr14	35099742	T	KIAA0391	ENSG00000258790.1	358	0.630762	-0.0265465	0.0551734	0.877659	FALSE	FALSE	0.83355	88	0.722772	0.0487657	0.136219	0.984202	FALSE	FALSE	1
chr14	35106664	T	KIAA0391	ENSG00000258790.1	359	0.726987	-0.0196042	0.0560983	0.916803	FALSE	FALSE	0.83355	86	0.472012	-0.104516	0.143423	0.958351	FALSE	FALSE	1
chr14	35108392	T	KIAA0391	ENSG00000258790.1	357	0.351154	-0.0517862	0.055457	0.714649	FALSE	FALSE	0.83355	87	0.685693	-0.0555064	0.135826	0.981038	FALSE	FALSE	1
chr14	35111236	A	KIAA0391	ENSG00000258790.1	359	0.295859	-0.0584382	0.0558059	0.668737	FALSE	FALSE	0.83355	88	0.105222	0.222885	0.133558	0.842012	FALSE	FALSE	1
chr14	35115149	T	KIAA0391	ENSG00000258790.1	358	0.703158	-0.0216881	0.0568609	0.907395	FALSE	FALSE	0.83355	88	0.498912	-0.098416	0.143834	0.961737	FALSE	FALSE	1
chr14	35118654	T	KIAA0391	ENSG00000258790.1	357	0.346896	0.0531606	0.0564274	0.711306	FALSE	FALSE	0.83355	86	0.302317	0.147105	0.140079	0.926892	FALSE	FALSE	1
chr14	35119040	T	KIAA0391	ENSG00000258790.1	358	0.643387	0.0261332	0.0563903	0.883216	FALSE	FALSE	0.83355							FALSE
chr14	35124272	T	KIAA0391	ENSG00000258790.1	359	0.178846	-0.0743802	0.0552008	0.537858	FALSE	FALSE	0.83355							FALSE
chr14	35128272	T	KIAA0391	ENSG00000258790.1							FALSE		83	0.94832	0.00899903	0.137506	0.997435	FALSE	FALSE	1
chr14	35129043	A	KIAA0391	ENSG00000258790.1	354	0.241817	-0.0645605	0.0550483	0.614516	FALSE	FALSE	0.83355	87	0.555801	0.0862882	0.144836	0.968252	FALSE	FALSE	1
chr14	35130480	T	KIAA0391	ENSG00000258790.1	355	0.0427338	-0.113272	0.0556612	0.249566	FALSE	FALSE	0.83355	89	0.777651	0.0404944	0.142197	0.988338	FALSE	FALSE	1
chr14	35131533	T	KIAA0391	ENSG00000258790.1	359	0.0706348	-0.102061	0.0562559	0.33444	FALSE	FALSE	0.83355	89	0.60337	-0.0676302	0.128879	0.973527	FALSE	FALSE	1
chr14	35132785	A	KIAA0391	ENSG00000258790.1	359	0.00395294	-0.162818	0.056062	0.0479087	TRUE	FALSE	0.83355	89	0.265214	0.155301	0.136948	0.917542	FALSE	FALSE	1
chr14	35132903	TTTTG	KIAA0391	ENSG00000258790.1	359	0.924562	0.00522438	0.0551279	0.980542	FALSE	FALSE	0.83355	89	0.312023	-0.171873	0.16732	0.928979	FALSE	FALSE	1
chr14	35135958	A	KIAA0391	ENSG00000258790.1	359	0.661268	-0.0240438	0.05482	0.890638	FALSE	FALSE	0.83355	89	0.93045	0.0134045	0.152378	0.996415	FALSE	FALSE	1
chr14	35136360	A	KIAA0391	ENSG00000258790.1	359	0.113276	-0.0866841	0.0545783	0.430414	FALSE	FALSE	0.83355	89	0.833199	-0.0288953	0.136089	0.991716	FALSE	FALSE	1
chr14	35151628	AC	KIAA0391	ENSG00000258790.1	358	0.0241791	0.125532	0.0554049	0.174149	FALSE	FALSE	0.83355	82	0.588067	0.0807137	0.147095	0.971868	FALSE	FALSE	1
chr14	35153406	GA	KIAA0391	ENSG00000258790.1	359	0.151527	0.0809489	0.0563006	0.497642	FALSE	FALSE	0.83355	89	0.628905	0.0650016	0.133211	0.975952	FALSE	FALSE	1
chr14	35154701	A	KIAA0391	ENSG00000258790.1	358	0.155323	-0.0781974	0.0548927	0.503502	FALSE	FALSE	0.83355	87	0.503404	0.0906212	0.133797	0.962277	FALSE	FALSE	1
chr14	35155561	A	KIAA0391	ENSG00000258790.1	359	0.592742	-0.029205	0.0545443	0.860398	FALSE	FALSE	0.83355	88	0.510475	0.113579	0.170595	0.963097	FALSE	FALSE	1
chr14	35156438	TTTTAT	KIAA0391	ENSG00000258790.1	358	0.97664	0.00167377	0.0571146	0.99406	FALSE	FALSE	0.83355							FALSE
chr14	35156940	T	KIAA0391	ENSG00000258790.1	357	0.95886	-0.00296637	0.0574577	0.989264	FALSE	FALSE	0.83355							FALSE
chr14	35172053	T	KIAA0391	ENSG00000258790.1	358	0.0746774	0.0978317	0.054696	0.344951	FALSE	FALSE	0.83355	86	0.596721	0.0795716	0.148729	0.972836	FALSE	FALSE	1
chr14	35172873	T	KIAA0391	ENSG00000258790.1	358	0.989035	-0.000768464	0.0558709	0.997005	FALSE	FALSE	0.83355	86	0.316132	0.150361	0.147403	0.930471	FALSE	FALSE	1
chr14	35174740	T	KIAA0391	ENSG00000258790.1	349	0.297955	-0.057951	0.0555783	0.670575	FALSE	FALSE	0.83355	85	0.856407	-0.0338116	0.185141	0.992707	FALSE	FALSE	1
chr14	35180526	CT	KIAA0391	ENSG00000258790.1	350	0.97894	-0.00152434	0.0576953	0.994593	FALSE	FALSE	0.83355	87	0.740784	0.056681	0.169759	0.985543	FALSE	FALSE	1
chr14	35183208	AC	KIAA0391	ENSG00000258790.1	359	0.182425	0.0743908	0.0556652	0.542717	FALSE	FALSE	0.83355	88	0.304173	-0.175867	0.168319	0.927384	FALSE	FALSE	1
chr14	35186150	T	KIAA0391	ENSG00000258790.1	358	0.279286	0.0609094	0.0561958	0.652844	FALSE	FALSE	0.83355	85	0.232927	0.164225	0.134695	0.907674	FALSE	FALSE	1
chr14	35186346	T	KIAA0391	ENSG00000258790.1	358	0.101628	-0.090349	0.0550227	0.407009	FALSE	FALSE	0.83355	89	0.356268	0.130506	0.139425	0.938311	FALSE	FALSE	1
chr14	35187429	T	KIAA0391	ENSG00000258790.1	354	0.7642	0.0176129	0.0586616	0.929796	FALSE	FALSE	0.83355	88	0.201326	-0.197199	0.151052	0.896406	FALSE	FALSE	1
chr14	35187838	T	KIAA0391	ENSG00000258790.1	359	0.813288	0.0129827	0.0549198	0.946678	FALSE	FALSE	0.83355							FALSE
chr14	35188192	T	KIAA0391	ENSG00000258790.1	358	0.127531	0.0862707	0.0564552	0.456721	FALSE	FALSE	0.83355	87	0.709992	-0.0509036	0.135592	0.982973	FALSE	FALSE	1
chr14	35189431	T	KIAA0391	ENSG00000258790.1	359	0.370362	-0.0503377	0.0561094	0.729489	FALSE	FALSE	0.83355	88	0.0781646	-0.233186	0.128006	0.812666	FALSE	FALSE	1
chr14	35190406	A	KIAA0391	ENSG00000258790.1	359	0.0705734	-0.100283	0.0552636	0.334289	FALSE	FALSE	0.83355	89	0.282901	0.152321	0.139463	0.922354	FALSE	FALSE	1
chr14	35192982	A	KIAA0391	ENSG00000258790.1	359	0.204167	-0.0700309	0.0550331	0.571065	FALSE	FALSE	0.83355	89	0.625602	0.0634249	0.128734	0.975585	FALSE	FALSE	1
chr14	35193635	T	KIAA0391	ENSG00000258790.1	358	0.893192	-0.00718611	0.0534759	0.97162	FALSE	FALSE	0.83355	87	0.727886	-0.0559638	0.159346	0.984803	FALSE	FALSE	1
chr14	35200183	TTTG	KIAA0391	ENSG00000258790.1	359	0.770147	-0.0165173	0.0564799	0.931817	FALSE	FALSE	0.83355	89	0.0992258	-0.229401	0.135106	0.835776	FALSE	FALSE	1
chr14	35201632	TTTA	KIAA0391	ENSG00000258790.1							FALSE		88	0.100062	0.216035	0.12744	0.836718	FALSE	FALSE	1
chr14	35201973	T	KIAA0391	ENSG00000258790.1	359	0.655439	-0.0255334	0.0571649	0.888061	FALSE	FALSE	0.83355	86	0.609483	0.0733568	0.142051	0.973887	FALSE	FALSE	1
chr14	35209174	A	KIAA0391	ENSG00000258790.1	359	0.206641	-0.072221	0.0570658	0.574052	FALSE	FALSE	0.83355	89	0.836833	-0.0306628	0.147679	0.991826	FALSE	FALSE	1
chr14	35216096	AT	KIAA0391	ENSG00000258790.1	330	0.155116	0.0819895	0.0575109	0.503219	FALSE	FALSE	0.83355	79	0.374659	-0.138913	0.153295	0.942027	FALSE	FALSE	1
chr14	35217501	A	KIAA0391	ENSG00000258790.1	355	0.761234	-0.0170898	0.0561909	0.928741	FALSE	FALSE	0.83355	87	0.0630285	0.258667	0.133981	0.791792	FALSE	FALSE	1
chr14	35223226	T	KIAA0391	ENSG00000258790.1	357	0.249376	-0.0651891	0.0564846	0.622614	FALSE	FALSE	0.83355	89	0.812571	-0.0304001	0.127156	0.990573	FALSE	FALSE	1
chr14	35230938	AA	KIAA0391	ENSG00000258790.1	353	0.420306	0.0457681	0.0567128	0.765055	FALSE	FALSE	0.83355	84	0.0962826	-0.23589	0.136888	0.833138	FALSE	FALSE	1
chr14	35232193	T	KIAA0391	ENSG00000258790.1	358	0.486918	-0.0393802	0.0565745	0.805643	FALSE	FALSE	0.83355							FALSE
chr14	35234677	T	KIAA0391	ENSG00000258790.1	359	0.673795	0.0233223	0.0553506	0.895761	FALSE	FALSE	0.83355	84	0.64362	0.0770194	0.164611	0.977234	FALSE	FALSE	1
chr14	35240075	A	KIAA0391	ENSG00000258790.1	358	0.136463	0.0826383	0.0553474	0.472687	FALSE	FALSE	0.83355							FALSE
chr14	35241378	A	KIAA0391	ENSG00000258790.1	358	0.753893	-0.0177392	0.056531	0.926248	FALSE	FALSE	0.83355	87	0.935711	0.012866	0.158174	0.996704	FALSE	FALSE	1
chr14	35243535	A	KIAA0391	ENSG00000258790.1	358	0.808494	-0.0136676	0.0563419	0.945071	FALSE	FALSE	0.83355	89	0.742108	-0.0528222	0.159138	0.985673	FALSE	FALSE	1
chr14	35256870	T	KIAA0391	ENSG00000258790.1	359	0.201274	-0.0727523	0.0568057	0.567476	FALSE	FALSE	0.83355	89	0.55187	0.0811922	0.135026	0.967926	FALSE	FALSE	1
chr14	35258056	A	KIAA0391	ENSG00000258790.1	359	0.747904	-0.0177409	0.0551477	0.924238	FALSE	FALSE	0.83355	87	0.925685	-0.0141476	0.150406	0.996076	FALSE	FALSE	1
chr14	35259994	T	KIAA0391	ENSG00000258790.1	358	0.0576833	0.105762	0.0555071	0.297833	FALSE	FALSE	0.83355	88	0.078301	0.301099	0.165365	0.812774	FALSE	FALSE	1
chr14	35266014	A	KIAA0391	ENSG00000258790.1	359	0.463449	-0.0410138	0.0558685	0.792179	FALSE	FALSE	0.83355	87	0.15335	-0.212734	0.145221	0.874127	FALSE	FALSE	1
chr14	35266318	A	KIAA0391	ENSG00000258790.1	358	0.725959	0.0199915	0.0569831	0.916413	FALSE	FALSE	0.83355	87	0.691959	0.0698087	0.174503	0.981704	FALSE	FALSE	1
chr14	35266993	A	KIAA0391	ENSG00000258790.1	359	0.741835	0.018181	0.0551397	0.922102	FALSE	FALSE	0.83355	87	0.495672	0.130259	0.188858	0.961408	FALSE	FALSE	1
chr14	35268337	T	KIAA0391	ENSG00000258790.1	358	0.779293	-0.0158838	0.0566286	0.935072	FALSE	FALSE	0.83355	89	0.0706405	0.240794	0.128759	0.802806	FALSE	FALSE	1
chr14	35272026	A	KIAA0391	ENSG00000258790.1							FALSE		85	0.118192	0.218717	0.135686	0.851619	FALSE	FALSE	1
chr14	35273024	TTTTG	KIAA0391	ENSG00000258790.1	359	0.770147	0.0165173	0.0564799	0.931817	FALSE	FALSE	0.83355							FALSE
chr14	35274316	T	KIAA0391	ENSG00000258790.1	358	0.720582	0.0198088	0.0553294	0.914268	FALSE	FALSE	0.83355	89	0.296439	-0.150767	0.142041	0.925676	FALSE	FALSE	1
chr14	35275798	A	KIAA0391	ENSG00000258790.1							FALSE		88	0.402158	-0.124689	0.146792	0.947579	FALSE	FALSE	1
chr14	35282433	T	KIAA0391	ENSG00000258790.1							FALSE		89	0.0188671	-0.318525	0.128766	0.649991	FALSE	FALSE	1
chr14	35283553	T	KIAA0391	ENSG00000258790.1	358	0.983443	0.00117281	0.0564668	0.99574	FALSE	FALSE	0.83355	87	0.015502	-0.338314	0.131813	0.626637	FALSE	FALSE	1
chr14	35285340	A	KIAA0391	ENSG00000258790.1	355	0.971891	-0.00200251	0.0567819	0.992888	FALSE	FALSE	0.83355	73	0.957223	-0.0114927	0.21093	0.997827	FALSE	FALSE	1
chr14	35289335	T	KIAA0391	ENSG00000258790.1							FALSE		88	0.0605096	-0.262539	0.134768	0.787716	FALSE	FALSE	1
chr14	35290995	T	KIAA0391	ENSG00000258790.1	358	0.427108	0.0453796	0.057065	0.769344	FALSE	FALSE	0.83355	88	0.268843	0.150997	0.13411	0.91839	FALSE	FALSE	1
chr14	35291221	T	KIAA0391	ENSG00000258790.1	358	0.74289	0.0180569	0.0549962	0.922513	FALSE	FALSE	0.83355	86	0.325752	-0.152343	0.152398	0.932766	FALSE	FALSE	1
chr14	35295337	A	KIAA0391	ENSG00000258790.1							FALSE		89	0.0880786	0.231441	0.13155	0.823592	FALSE	FALSE	1
chr14	35296320	TGTT	KIAA0391	ENSG00000258790.1	359	0.198115	0.0710632	0.0550973	0.56339	FALSE	FALSE	0.83355	88	0.882242	0.0242475	0.162349	0.993854	FALSE	FALSE	1
chr14	35301507	A	KIAA0391	ENSG00000258790.1	357	0.162458	-0.0771753	0.0551136	0.514304	FALSE	FALSE	0.83355	89	0.570661	0.0837301	0.14613	0.969803	FALSE	FALSE	1
chr14	35303910	T	KIAA0391	ENSG00000258790.1							FALSE		89	0.0733379	0.303057	0.163677	0.80555	FALSE	FALSE	1
chr14	35304727	A	KIAA0391	ENSG00000258790.1	357	0.206907	-0.0697454	0.0551413	0.574375	FALSE	FALSE	0.83355	88	0.859896	-0.0305917	0.171882	0.992897	FALSE	FALSE	1
chr14	35305133	T	KIAA0391	ENSG00000258790.1	355	0.120258	0.0874145	0.0561013	0.44361	FALSE	FALSE	0.83355	89	0.17852	-0.201769	0.146684	0.886604	FALSE	FALSE	1
chr14	35310192	T	KIAA0391	ENSG00000258790.1	359	0.413874	-0.0452139	0.0552586	0.760661	FALSE	FALSE	0.83355							FALSE
chr14	35312200	A	KIAA0391	ENSG00000258790.1	358	0.551115	-0.0324946	0.0544516	0.839874	FALSE	FALSE	0.83355							FALSE
chr14	35314947	AT	KIAA0391	ENSG00000258790.1	356	0.739563	0.0193171	0.0580546	0.92121	FALSE	FALSE	0.83355	86	0.726525	0.0498685	0.141208	0.984615	FALSE	FALSE	1
chr14	35315703	T	KIAA0391	ENSG00000258790.1							FALSE		88	0.00896402	0.346175	0.124135	0.561617	FALSE	FALSE	1
chr14	35316386	A	KIAA0391	ENSG00000258790.1	359	0.680311	0.0234051	0.0567481	0.898474	FALSE	FALSE	0.83355	88	0.871309	-0.0234346	0.143469	0.99349	FALSE	FALSE	1
chr14	35319361	A	KIAA0391	ENSG00000258790.1	359	0.278472	0.0602345	0.0554792	0.651946	FALSE	FALSE	0.83355	86	0.689233	0.0601773	0.148982	0.981432	FALSE	FALSE	1
chr14	35320107	T	KIAA0391	ENSG00000258790.1	358	0.69518	0.02278	0.058081	0.904324	FALSE	FALSE	0.83355	88	0.176849	-0.175918	0.127292	0.885765	FALSE	FALSE	1
chr14	35320269	ATT	KIAA0391	ENSG00000258790.1	358	0.48317	-0.0388495	0.0553347	0.803468	FALSE	FALSE	0.83355							FALSE
chr14	35324101	AAAG	KIAA0391	ENSG00000258790.1	359	0.207456	-0.0691068	0.0547034	0.57501	FALSE	FALSE	0.83355	89	0.864224	0.0288035	0.167093	0.993107	FALSE	FALSE	1
chr14	35328941	A	KIAA0391	ENSG00000258790.1							FALSE		89	0.541523	0.101637	0.164696	0.966913	FALSE	FALSE	1
chr14	35330408	A	KIAA0391	ENSG00000258790.1	358	0.955828	0.00304671	0.0549593	0.988431	FALSE	FALSE	0.83355	89	0.246932	0.168395	0.14278	0.912288	FALSE	FALSE	1
chr14	35331284	A	KIAA0391	ENSG00000258790.1	359	0.885319	0.00805835	0.0558245	0.969306	FALSE	FALSE	0.83355	87	0.618943	0.0743817	0.148006	0.974838	FALSE	FALSE	1
chr14	35334746	T	KIAA0391	ENSG00000258790.1	358	0.192361	0.072676	0.0556241	0.555957	FALSE	FALSE	0.83355	88	0.323101	0.162967	0.162301	0.932417	FALSE	FALSE	1
chr14	35343341	A	KIAA0391	ENSG00000258790.1	359	0.0395998	-0.114314	0.0553082	0.238294	FALSE	FALSE	0.83355	89	0.680112	-0.0659126	0.158404	0.980459	FALSE	FALSE	1
chr14	35348971	T	KIAA0391	ENSG00000258790.1	356	0.499732	0.0381034	0.0563881	0.812782	FALSE	FALSE	0.83355	86	0.48767	0.108121	0.153803	0.96039	FALSE	FALSE	1
chr14	35354390	TG	KIAA0391	ENSG00000258790.1	346	0.888662	0.007858	0.0560802	0.970278	FALSE	FALSE	0.83355	89	0.417419	0.113985	0.138746	0.950548	FALSE	FALSE	1
chr14	35355044	T	KIAA0391	ENSG00000258790.1	359	0.066155	0.101906	0.0552621	0.322374	FALSE	FALSE	0.83355	89	0.915829	0.0136462	0.1281	0.995803	FALSE	FALSE	1
chr14	35355796	A	KIAA0391	ENSG00000258790.1	358	0.220831	-0.0688247	0.0560979	0.59088	FALSE	FALSE	0.83355							FALSE
chr14	35360424	AC	KIAA0391	ENSG00000258790.1	356	0.628745	-0.026893	0.0555648	0.876756	FALSE	FALSE	0.83355	84	0.356063	-0.131393	0.139931	0.938311	FALSE	FALSE	1
chr14	35360625	AAAAAA	KIAA0391	ENSG00000258790.1	337	0.248744	0.0669241	0.0579023	0.62193	FALSE	FALSE	0.83355	67	0.41954	0.500551	0.594572	0.95087	FALSE	FALSE	1
chr14	35361087	T	KIAA0391	ENSG00000258790.1	358	0.514063	0.0365739	0.0559835	0.820549	FALSE	FALSE	0.83355							FALSE
chr14	35361907	T	KIAA0391	ENSG00000258790.1	359	0.894469	0.00747271	0.0562863	0.971935	FALSE	FALSE	0.83355	89	0.271985	0.170849	0.152847	0.919155	FALSE	FALSE	1
chr14	35364533	A	KIAA0391	ENSG00000258790.1	359	0.247196	0.0654454	0.0564461	0.620284	FALSE	FALSE	0.83355	87	0.951612	-0.00996063	0.162776	0.997648	FALSE	FALSE	1
chr14	35367608	TG	KIAA0391	ENSG00000258790.1	354	0.595871	-0.0302348	0.056948	0.861921	FALSE	FALSE	0.83355	87	0.0506556	-0.329255	0.16171	0.766176	FALSE	FALSE	1
chr14	35371701	T	KIAA0391	ENSG00000258790.1	359	0.915071	0.00596918	0.0559261	0.977867	FALSE	FALSE	0.83355	86	0.0672163	0.263703	0.138683	0.797004	FALSE	FALSE	1
chr14	35373670	A	KIAA0391	ENSG00000258790.1	332	0.174004	0.0801083	0.0587744	0.531118	FALSE	FALSE	0.83355	78	0.294708	0.17222	0.160252	0.925411	FALSE	FALSE	1
chr14	35373988	A	KIAA0391	ENSG00000258790.1							FALSE		89	0.59689	0.0666032	0.124677	0.972862	FALSE	FALSE	1
chr14	35374117	C	KIAA0391	ENSG00000258790.1	359	0.0999347	-0.0923668	0.0559719	0.40344	FALSE	FALSE	0.83355	85	0.0135093	-0.305557	0.115894	0.609361	FALSE	FALSE	1
chr14	35375061	GTTT	KIAA0391	ENSG00000258790.1	359	0.739396	-0.0189597	0.0569429	0.921175	FALSE	FALSE	0.83355	88	0.231661	-0.161698	0.132538	0.907033	FALSE	FALSE	1
chr14	35376028	CA	KIAA0391	ENSG00000258790.1	355	0.982469	-0.00121847	0.0554054	0.995458	FALSE	FALSE	0.83355	82	0.818035	0.030836	0.132622	0.990868	FALSE	FALSE	1
chr14	35378345	A	KIAA0391	ENSG00000258790.1	359	0.987727	-0.000852223	0.0553571	0.996725	FALSE	FALSE	0.83355	82	0.0870188	0.221879	0.12456	0.822501	FALSE	FALSE	1
chr14	35379531	TTTA	KIAA0391	ENSG00000258790.1	356	0.733589	-0.0191029	0.056074	0.919249	FALSE	FALSE	0.83355							FALSE
chr14	35380004	A	KIAA0391	ENSG00000258790.1	359	0.928706	0.00504096	0.0562938	0.981509	FALSE	FALSE	0.83355	89	0.124548	0.214031	0.135689	0.856408	FALSE	FALSE	1
chr14	35380802	AAC	KIAA0391	ENSG00000258790.1	359	0.278406	0.0601165	0.055363	0.651873	FALSE	FALSE	0.83355							FALSE
chr14	35389600	TTG	KIAA0391	ENSG00000258790.1	358	0.682761	-0.023007	0.0562387	0.899421	FALSE	FALSE	0.83355							FALSE
chr14	35391916	A	KIAA0391	ENSG00000258790.1	358	0.77978	-0.0155279	0.0554852	0.935259	FALSE	FALSE	0.83355	89	0.00776584	0.406604	0.143136	0.545373	TRUE	FALSE	1
chr14	35409021	A	KIAA0391	ENSG00000258790.1	359	0.419058	0.0455555	0.0562995	0.764098	FALSE	FALSE	0.83355	89	0.155836	0.195567	0.134553	0.875525	FALSE	FALSE	1
chr14	35411758	T	KIAA0391	ENSG00000258790.1	359	0.218212	0.0683266	0.055376	0.587911	FALSE	FALSE	0.83355	89	0.918186	-0.0152001	0.146815	0.995803	FALSE	FALSE	1
chr14	35416681	T	KIAA0391	ENSG00000258790.1	358	0.400272	-0.0468594	0.0556307	0.75131	FALSE	FALSE	0.83355	89	0.187776	-0.183365	0.136234	0.891211	FALSE	FALSE	1
chr14	77001594	T	KIAA1737	ENSG00000198894.3							FALSE		88	0.482497	-0.128269	0.180447	0.959555	TRUE	FALSE	1
chr14	77006472	T	KIAA1737	ENSG00000198894.3	357	0.428594	-0.0402244	0.0507452	0.770298	FALSE	FALSE	7.58088e-08	89	0.231073	-0.199097	0.163085	0.906868	TRUE	FALSE	1
chr14	77006629	T	KIAA1737	ENSG00000198894.3	359	0.28968	0.0524538	0.0494527	0.662767	FALSE	FALSE	7.58088e-08	88	0.129307	0.250253	0.16059	0.859415	TRUE	FALSE	1
chr14	77018682	T	KIAA1737	ENSG00000198894.3	356	0.145459	-0.0724416	0.0496323	0.487916	FALSE	FALSE	7.58088e-08	88	0.0876058	-0.289432	0.164088	0.823078	TRUE	FALSE	1
chr14	77019033	T	KIAA1737	ENSG00000198894.3	359	0.079545	-0.0893661	0.0507974	0.357284	FALSE	FALSE	7.58088e-08							FALSE
chr14	77019946	A	KIAA1737	ENSG00000198894.3	358	0.0240888	-0.111865	0.0493413	0.173756	FALSE	FALSE	7.58088e-08	87	0.0761328	-0.266355	0.144994	0.809808	TRUE	FALSE	1
chr14	77022227	A	KIAA1737	ENSG00000198894.3	358	0.0794071	-0.0894465	0.0508191	0.356926	FALSE	FALSE	7.58088e-08	89	0.192258	0.224083	0.168226	0.89306	TRUE	FALSE	1
chr14	77027303	CAG	KIAA1737	ENSG00000198894.3	354	0.101869	-0.0817628	0.0498269	0.407462	FALSE	FALSE	7.58088e-08	86	0.148919	0.264139	0.178138	0.871798	TRUE	FALSE	1
chr14	77029637	T	KIAA1737	ENSG00000198894.3	357	0.0104595	0.128933	0.0500425	0.0980745	FALSE	FALSE	7.58088e-08	86	0.854658	-0.0348883	0.188771	0.992638	TRUE	FALSE	1
chr14	77030065	T	KIAA1737	ENSG00000198894.3	357	0.636916	-0.0240438	0.0508868	0.880431	FALSE	FALSE	7.58088e-08	89	0.196921	-0.244605	0.185613	0.895138	TRUE	FALSE	1
chr14	77033325	G	KIAA1737	ENSG00000198894.3	359	0.0010553	0.160562	0.0485459	0.0169798	FALSE	FALSE	7.58088e-08	88	0.0747769	0.248503	0.134771	0.807732	TRUE	FALSE	1
chr14	77037302	T	KIAA1737	ENSG00000198894.3							FALSE		89	0.126262	0.228003	0.145229	0.857055	TRUE	FALSE	1
chr14	77038790	GT	KIAA1737	ENSG00000198894.3	357	0.000272834	0.181856	0.0493705	0.00559863	FALSE	FALSE	7.58088e-08	89	0.334456	0.186282	0.190091	0.934617	TRUE	FALSE	1
chr14	77039638	A	KIAA1737	ENSG00000198894.3	359	0.111606	-0.0794857	0.049813	0.426978	FALSE	FALSE	7.58088e-08	85	0.40394	0.150576	0.177685	0.947882	TRUE	FALSE	1
chr14	77043418	G	KIAA1737	ENSG00000198894.3	359	0.00268305	0.151115	0.0499228	0.035565	FALSE	FALSE	7.58088e-08	87	0.595391	-0.0793263	0.147787	0.972718	TRUE	FALSE	1
chr14	77045991	T	KIAA1737	ENSG00000198894.3							FALSE		89	0.549017	-0.104099	0.171879	0.967643	TRUE	FALSE	1
chr14	77050334	A	KIAA1737	ENSG00000198894.3	358	0.368919	0.0456351	0.050714	0.728308	FALSE	FALSE	7.58088e-08	88	0.805145	-0.039913	0.160412	0.990154	TRUE	FALSE	1
chr14	77054361	AC	KIAA1737	ENSG00000198894.3	342	0.00875715	0.135695	0.0514071	0.0864134	FALSE	FALSE	7.58088e-08	75	0.871434	0.0360877	0.219831	0.993503	TRUE	FALSE	1
chr14	77057175	T	KIAA1737	ENSG00000198894.3	357	0.103959	-0.0821315	0.0503594	0.411697	FALSE	FALSE	7.58088e-08	87	0.722825	-0.0518437	0.144801	0.984209	TRUE	FALSE	1
chr14	77061197	T	KIAA1737	ENSG00000198894.3	354	0.0711623	0.0885686	0.0489079	0.335861	FALSE	FALSE	7.58088e-08	75	0.126221	0.385201	0.240222	0.857055	TRUE	FALSE	1
chr14	77062954	G	KIAA1737	ENSG00000198894.3	339	0.0043224	0.141052	0.0490285	0.0512498	FALSE	FALSE	7.58088e-08	79	0.0707761	0.320267	0.168663	0.803032	TRUE	FALSE	1
chr14	77067408	T	KIAA1737	ENSG00000198894.3	358	0.000482494	0.174917	0.0495673	0.00898222	FALSE	FALSE	7.58088e-08	89	0.175886	0.209773	0.151552	0.88547	TRUE	FALSE	1
chr14	77069504	A	KIAA1737	ENSG00000198894.3	326	0.126156	-0.0792938	0.0516841	0.454202	FALSE	FALSE	7.58088e-08	85	0.93434	0.015836	0.190498	0.99669	TRUE	FALSE	1
chr14	77073533	T	KIAA1737	ENSG00000198894.3	359	0.000156187	-0.188969	0.0493463	0.00348861	FALSE	FALSE	7.58088e-08	89	0.600655	-0.0827263	0.156468	0.973247	TRUE	FALSE	1
chr14	77075420	T	KIAA1737	ENSG00000198894.3	356	0.271181	0.0556321	0.0504653	0.644873	FALSE	FALSE	7.58088e-08	88	0.734939	0.0506605	0.148293	0.98532	TRUE	FALSE	1
chr14	77077130	A	KIAA1737	ENSG00000198894.3	359	0.0758016	-0.0883108	0.0495653	0.347839	FALSE	FALSE	7.58088e-08	89	0.851572	0.0307928	0.163243	0.992531	TRUE	FALSE	1
chr14	77078048	T	KIAA1737	ENSG00000198894.3	357	0.00165622	-0.157552	0.0496287	0.0243774	FALSE	FALSE	7.58088e-08	88	0.392424	-0.160976	0.185598	0.945806	TRUE	FALSE	1
chr14	77078670	A	KIAA1737	ENSG00000198894.3	359	0.758232	-0.0153542	0.0498381	0.927789	FALSE	FALSE	7.58088e-08	88	0.92276	-0.016694	0.170782	0.99592	TRUE	FALSE	1
chr14	77079275	TCTTT	KIAA1737	ENSG00000198894.3	351	0.012686	0.124946	0.049822	0.112532	FALSE	FALSE	7.58088e-08	79	0.07451	0.255653	0.136541	0.80718	TRUE	FALSE	1
chr14	77084091	T	KIAA1737	ENSG00000198894.3	356	0.010545	0.128947	0.0501028	0.0986647	FALSE	FALSE	7.58088e-08	88	0.354453	0.14816	0.157606	0.937901	TRUE	FALSE	1
chr14	77084568	T	KIAA1737	ENSG00000198894.3	347	0.0362092	0.106234	0.0504834	0.225431	FALSE	FALSE	7.58088e-08	76	0.593347	0.128969	0.237451	0.972425	TRUE	FALSE	1
chr14	77087294	A	KIAA1737	ENSG00000198894.3	358	0.0798932	0.0870373	0.0495306	0.358034	FALSE	FALSE	7.58088e-08	87	0.814119	0.0375117	0.158148	0.990653	TRUE	FALSE	1
chr14	77087565	A	KIAA1737	ENSG00000198894.3	357	0.0984584	-0.0821205	0.049544	0.400307	FALSE	FALSE	7.58088e-08	89	0.0160326	0.370299	0.145625	0.630308	TRUE	FALSE	1
chr14	77094297	T	KIAA1737	ENSG00000198894.3	359	0.000234018	-0.182312	0.0489573	0.00491596	FALSE	FALSE	7.58088e-08	86	0.944517	0.0113519	0.161709	0.997266	TRUE	FALSE	1
chr14	77095674	T	KIAA1737	ENSG00000198894.3	322	0.00231234	-0.164335	0.0534126	0.0316469	FALSE	FALSE	7.58088e-08	75	0.888752	0.0357527	0.251996	0.994259	TRUE	FALSE	1
chr14	77097846	ACGGCGGC	KIAA1737	ENSG00000198894.3	359	1.57784e-07	-0.253525	0.047216	7.75556e-06	FALSE	FALSE	7.58088e-08							FALSE
chr14	77102091	AAAAAC	KIAA1737	ENSG00000198894.3	359	4.47265e-05	-0.199736	0.0482214	0.00119004	FALSE	FALSE	7.58088e-08	89	0.0832521	-0.249806	0.139714	0.819018	TRUE	FALSE	1
chr14	77107609	TC	KIAA1737	ENSG00000198894.3	356	3.61733e-05	0.203999	0.048642	0.000990922	FALSE	FALSE	7.58088e-08	85	0.628377	-0.0974678	0.199161	0.975927	TRUE	FALSE	1
chr14	77115242	T	KIAA1737	ENSG00000198894.3	356	1.0369e-10	-0.307496	0.0458972	9.27629e-09	TRUE	TRUE	7.58088e-08	88	0.525982	-0.113414	0.176825	0.964979	TRUE	FALSE	1
chr14	77115690	T	KIAA1737	ENSG00000198894.3	359	0.966742	-0.00205837	0.0493264	0.991527	FALSE	FALSE	7.58088e-08	89	0.191116	-0.255371	0.191209	0.892496	TRUE	FALSE	1
chr14	77119315	T	KIAA1737	ENSG00000198894.3							FALSE		88	0.446221	-0.127957	0.165843	0.955006	TRUE	FALSE	1
chr14	77135474	T	KIAA1737	ENSG00000198894.3	358	0.313539	-0.0513481	0.0508641	0.684202	FALSE	FALSE	7.58088e-08	88	0.732429	0.0559903	0.162294	0.985173	TRUE	FALSE	1
chr14	77138562	A	KIAA1737	ENSG00000198894.3	359	0.72986	-0.0175103	0.0506616	0.917913	FALSE	FALSE	7.58088e-08	89	0.846019	0.0318284	0.162571	0.992411	TRUE	FALSE	1
chr14	77147663	T	KIAA1737	ENSG00000198894.3	359	0.249998	0.0597377	0.05183	0.623212	FALSE	FALSE	7.58088e-08	89	0.460133	-0.123576	0.165287	0.957108	TRUE	FALSE	1
chr14	77152655	T	KIAA1737	ENSG00000198894.3	355	0.990259	0.000621118	0.0508314	0.99736	FALSE	FALSE	7.58088e-08	89	0.0968818	-0.286853	0.167716	0.83377	TRUE	FALSE	1
chr14	77156114	T	KIAA1737	ENSG00000198894.3	357	0.0686017	0.0927282	0.0507375	0.328922	FALSE	FALSE	7.58088e-08	89	0.27994	0.187809	0.17088	0.921471	TRUE	FALSE	1
chr14	77157377	T	KIAA1737	ENSG00000198894.3	359	0.244726	0.057846	0.0496308	0.617523	FALSE	FALSE	7.58088e-08	89	0.925764	-0.013889	0.147891	0.996091	TRUE	FALSE	1
chr14	77157533	T	KIAA1737	ENSG00000198894.3	359	0.364716	-0.0452945	0.0498957	0.72497	FALSE	FALSE	7.58088e-08	85	0.0454516	-0.355119	0.169602	0.753516	TRUE	FALSE	1
chr14	77159911	AAAT	KIAA1737	ENSG00000198894.3	358	0.483401	0.0357939	0.0510094	0.803577	FALSE	FALSE	7.58088e-08	85	0.644886	0.0800036	0.171716	0.977272	TRUE	FALSE	1
chr14	77164423	T	KIAA1737	ENSG00000198894.3	357	0.0994708	-0.0841094	0.0508971	0.402476	FALSE	FALSE	7.58088e-08	88	0.383676	-0.145799	0.164992	0.943725	TRUE	FALSE	1
chr14	77164757	A	KIAA1737	ENSG00000198894.3							FALSE		88	0.837392	0.0355037	0.171545	0.991865	TRUE	FALSE	1
chr14	77165025	A	KIAA1737	ENSG00000198894.3							FALSE		89	0.898154	0.0197493	0.153079	0.994858	TRUE	FALSE	1
chr14	77171065	TGTT	KIAA1737	ENSG00000198894.3	359	0.214109	0.0623263	0.0500626	0.582967	FALSE	FALSE	7.58088e-08							FALSE
chr14	77171111	TG	KIAA1737	ENSG00000198894.3	353	0.689738	0.0203466	0.0509172	0.902235	FALSE	FALSE	7.58088e-08	82	0.960107	-0.0080399	0.159132	0.997944	TRUE	FALSE	1
chr14	77172504	T	KIAA1737	ENSG00000198894.3	355	0.818161	-0.0115102	0.0500196	0.948295	FALSE	FALSE	7.58088e-08	85	0.360115	-0.159864	0.171822	0.938942	TRUE	FALSE	1
chr14	77180024	A	KIAA1737	ENSG00000198894.3	358	0.524661	0.0322857	0.0506903	0.826215	FALSE	FALSE	7.58088e-08	87	0.888608	0.0220417	0.156034	0.994257	TRUE	FALSE	1
chr14	77180518	A	KIAA1737	ENSG00000198894.3	357	0.0461888	0.100153	0.0500276	0.261382	FALSE	FALSE	7.58088e-08	85	0.966136	-0.0077584	0.18112	0.998191	TRUE	FALSE	1
chr14	77186007	TTG	KIAA1737	ENSG00000198894.3							FALSE		89	0.481939	-0.112427	0.158018	0.959446	TRUE	FALSE	1
chr14	77186777	GT	KIAA1737	ENSG00000198894.3	352	0.811689	-0.0123077	0.0516129	0.946162	FALSE	FALSE	7.58088e-08	70	0.177806	0.422976	0.296888	0.886324	TRUE	FALSE	1
chr14	77189277	T	KIAA1737	ENSG00000198894.3							FALSE		88	0.21539	0.189251	0.149637	0.901874	TRUE	FALSE	1
chr14	77190112	ATT	KIAA1737	ENSG00000198894.3	359	0.435904	0.0385531	0.0494165	0.775175	FALSE	FALSE	7.58088e-08	89	0.960566	0.00861902	0.172962	0.997974	TRUE	FALSE	1
chr14	77193835	A	KIAA1737	ENSG00000198894.3	359	0.219866	0.0618241	0.0502866	0.589791	FALSE	FALSE	7.58088e-08	88	0.750957	0.051789	0.161734	0.986074	TRUE	FALSE	1
chr14	77194326	AT	KIAA1737	ENSG00000198894.3	352	0.837208	-0.0106567	0.0518204	0.954387	FALSE	FALSE	7.58088e-08	83	0.226166	0.274188	0.221176	0.905467	TRUE	FALSE	1
chr14	77194487	TTTC	KIAA1737	ENSG00000198894.3	350	0.278812	0.0553074	0.0509744	0.652307	FALSE	FALSE	7.58088e-08							FALSE
chr14	77194741	T	KIAA1737	ENSG00000198894.3							FALSE		88	0.766229	-0.0443718	0.147938	0.987372	TRUE	FALSE	1
chr14	77200980	T	KIAA1737	ENSG00000198894.3	357	0.588991	0.0272605	0.0504002	0.85848	FALSE	FALSE	7.58088e-08	87	0.680202	-0.075952	0.182475	0.980465	TRUE	FALSE	1
chr14	77202289	TA	KIAA1737	ENSG00000198894.3	356	0.947443	0.00332045	0.0503298	0.986345	FALSE	FALSE	7.58088e-08	82	0.350834	0.1654	0.173969	0.937178	TRUE	FALSE	1
chr14	77202826	CA	KIAA1737	ENSG00000198894.3	355	0.760618	0.0154166	0.0505547	0.928507	FALSE	FALSE	7.58088e-08	79	0.141855	-0.34669	0.227546	0.86709	TRUE	FALSE	1
chr14	77206879	T	KIAA1737	ENSG00000198894.3	357	0.0802334	-0.087224	0.0496926	0.358926	FALSE	FALSE	7.58088e-08	88	0.883262	0.0270029	0.18239	0.993889	TRUE	FALSE	1
chr14	77215602	AAAAAA	KIAA1737	ENSG00000198894.3	329	0.645051	0.0240239	0.0520943	0.883838	FALSE	FALSE	7.58088e-08	80	0.711775	0.0821196	0.219527	0.983112	TRUE	FALSE	1
chr14	77216128	GA	KIAA1737	ENSG00000198894.3							FALSE		86	0.908293	-0.0223495	0.192333	0.995368	TRUE	FALSE	1
chr14	77217148	A	KIAA1737	ENSG00000198894.3	357	0.073184	0.0894198	0.0497332	0.341075	FALSE	FALSE	7.58088e-08	88	0.0384641	-0.307314	0.142152	0.735456	TRUE	FALSE	1
chr14	103462034	A	KLC1	ENSG00000126214.14	358	0.76333	0.0151105	0.0501371	0.929502	FALSE	FALSE	0.01678	89	0.279639	0.157131	0.142877	0.921368	TRUE	FALSE	1
chr14	103463148	T	KLC1	ENSG00000126214.14	359	0.00294014	-0.153101	0.0510618	0.0381858	FALSE	FALSE	0.01678	88	0.822165	0.0327976	0.14469	0.991032	TRUE	FALSE	1
chr14	103468790	T	KLC1	ENSG00000126214.14	359	0.04989	-0.0987368	0.0501507	0.273602	FALSE	FALSE	0.01678	88	0.637551	0.0707745	0.148748	0.976735	TRUE	FALSE	1
chr14	103470060	A	KLC1	ENSG00000126214.14	357	0.000612131	-0.176021	0.0508304	0.0109141	FALSE	FALSE	0.01678							FALSE
chr14	103473008	A	KLC1	ENSG00000126214.14	359	0.000294758	0.185132	0.050547	0.00597508	FALSE	FALSE	0.01678							FALSE
chr14	103474033	A	KLC1	ENSG00000126214.14	356	0.175861	0.0694019	0.0511503	0.533686	FALSE	FALSE	0.01678	87	0.766385	-0.0396254	0.132166	0.987379	TRUE	FALSE	1
chr14	103478000	A	KLC1	ENSG00000126214.14	353	0.0834686	-0.0880541	0.0507	0.366547	FALSE	FALSE	0.01678	85	0.834585	-0.0373517	0.177207	0.991759	TRUE	FALSE	1
chr14	103478295	A	KLC1	ENSG00000126214.14	359	0.0638683	0.0934711	0.0502553	0.3159	FALSE	FALSE	0.01678	89	0.864457	0.0239919	0.139422	0.993107	TRUE	FALSE	1
chr14	103482519	A	KLC1	ENSG00000126214.14	359	0.0463533	-0.100233	0.0501066	0.26192	FALSE	FALSE	0.01678	89	0.540812	-0.0889183	0.143832	0.966803	TRUE	FALSE	1
chr14	103484159	T	KLC1	ENSG00000126214.14	355	0.000744772	-0.173632	0.0509501	0.0128091	FALSE	FALSE	0.01678							FALSE
chr14	103485064	A	KLC1	ENSG00000126214.14	329	0.0631548	-0.101049	0.0541606	0.313809	FALSE	FALSE	0.01678	73	0.294577	0.226085	0.208631	0.92536	TRUE	FALSE	1
chr14	103486905	TTTA	KLC1	ENSG00000126214.14	359	0.0635854	-0.0932328	0.0500735	0.315047	FALSE	FALSE	0.01678	87	0.424846	-0.113432	0.1402	0.951674	TRUE	FALSE	1
chr14	103488045	A	KLC1	ENSG00000126214.14	358	0.0642421	-0.0934898	0.0503358	0.316934	FALSE	FALSE	0.01678	88	0.598636	-0.0789826	0.148512	0.97302	TRUE	FALSE	1
chr14	103495479	A	KLC1	ENSG00000126214.14	358	0.16642	-0.0705021	0.0508249	0.520284	FALSE	FALSE	0.01678	89	0.592996	0.0711565	0.131793	0.972371	TRUE	FALSE	1
chr14	103496418	T	KLC1	ENSG00000126214.14	359	0.0641069	-0.0934803	0.0503056	0.316515	FALSE	FALSE	0.01678	89	0.429444	-0.111238	0.138997	0.952569	TRUE	FALSE	1
chr14	103498209	A	KLC1	ENSG00000126214.14	358	0.0403529	-0.102871	0.0499615	0.241003	FALSE	FALSE	0.01678	89	0.540812	-0.0889183	0.143832	0.966803	TRUE	FALSE	1
chr14	103498471	T	KLC1	ENSG00000126214.14	358	0.0516944	-0.0990681	0.0507148	0.279377	FALSE	FALSE	0.01678	89	0.374674	0.139744	0.155215	0.942027	TRUE	FALSE	1
chr14	103504910	A	KLC1	ENSG00000126214.14	359	0.065981	0.0926277	0.0501981	0.321883	FALSE	FALSE	0.01678	89	0.531117	0.0928699	0.146673	0.965748	TRUE	FALSE	1
chr14	103544727	CA	KLC1	ENSG00000126214.14							FALSE		89	0.507189	-0.104363	0.15559	0.962729	TRUE	FALSE	1
chr14	103553663	A	KLC1	ENSG00000126214.14	359	0.527006	0.0319666	0.0504748	0.827523	FALSE	FALSE	0.01678							FALSE
chr14	103559001	T	KLC1	ENSG00000126214.14	359	0.706399	0.0190576	0.0505436	0.908661	FALSE	FALSE	0.01678	88	0.843821	-0.0277308	0.139585	0.992211	TRUE	FALSE	1
chr14	103564152	A	KLC1	ENSG00000126214.14	359	0.000515586	0.175554	0.0500093	0.00947959	FALSE	FALSE	0.01678	89	0.0825751	0.26123	0.145766	0.818451	TRUE	FALSE	1
chr14	103568580	TA	KLC1	ENSG00000126214.14	357	0.339394	0.0486412	0.0508327	0.70554	FALSE	FALSE	0.01678	83	0.758251	0.0550728	0.177061	0.986696	TRUE	FALSE	1
chr14	103572775	A	KLC1	ENSG00000126214.14	359	0.00236136	0.156525	0.0510426	0.0321794	FALSE	FALSE	0.01678							FALSE
chr14	103579963	A	KLC1	ENSG00000126214.14	359	0.218108	0.063345	0.0513269	0.587785	FALSE	FALSE	0.01678	87	0.35066	-0.170786	0.180138	0.937178	TRUE	FALSE	1
chr14	103582738	T	KLC1	ENSG00000126214.14	355	0.276373	-0.0554724	0.0508687	0.649998	FALSE	FALSE	0.01678	84	0.92871	0.0138361	0.153213	0.996286	TRUE	FALSE	1
chr14	103585480	A	KLC1	ENSG00000126214.14	357	0.0665144	-0.0928503	0.0504171	0.323335	FALSE	FALSE	0.01678	89	0.972675	-0.00417686	0.12099	0.998257	TRUE	FALSE	1
chr14	103594723	T	KLC1	ENSG00000126214.14	358	0.141936	-0.0736928	0.0500467	0.482123	FALSE	FALSE	0.01678	88	0.470565	0.0980091	0.134166	0.958156	TRUE	FALSE	1
chr14	103595862	T	KLC1	ENSG00000126214.14							FALSE		88	0.975045	-0.00490688	0.155602	0.998516	TRUE	FALSE	1
chr14	103597097	AG	KLC1	ENSG00000126214.14	359	0.000768154	-0.17093	0.0502935	0.0131276	FALSE	FALSE	0.01678							FALSE
chr14	103597417	A	KLC1	ENSG00000126214.14	359	0.000568324	-0.175685	0.0504352	0.0102751	FALSE	FALSE	0.01678	89	0.0811141	-0.22669	0.12586	0.816733	TRUE	FALSE	1
chr14	103605936	AAAAAC	KLC1	ENSG00000126214.14	358	0.655954	-0.0225399	0.0505434	0.888279	FALSE	FALSE	0.01678	89	0.92127	-0.0128514	0.129007	0.995859	TRUE	FALSE	1
chr14	103609215	A	KLC1	ENSG00000126214.14	359	0.75205	0.0160544	0.0507689	0.925605	FALSE	FALSE	0.01678	89	0.637904	0.0715858	0.150658	0.976801	TRUE	FALSE	1
chr14	103610281	A	KLC1	ENSG00000126214.14	359	0.782328	0.0140322	0.0507435	0.936212	FALSE	FALSE	0.01678	88	0.785551	-0.0387066	0.141028	0.988828	TRUE	FALSE	1
chr14	103610871	A	KLC1	ENSG00000126214.14	357	0.0258803	-0.113657	0.0507593	0.18204	FALSE	FALSE	0.01678	86	0.0713232	0.267556	0.142925	0.803384	TRUE	FALSE	1
chr14	103612598	A	KLC1	ENSG00000126214.14	359	0.753835	0.0158841	0.0506069	0.926225	FALSE	FALSE	0.01678	87	0.547811	0.0829388	0.136429	0.967539	TRUE	FALSE	1
chr14	103615056	A	KLC1	ENSG00000126214.14	358	0.619277	0.0256108	0.0514904	0.872544	FALSE	FALSE	0.01678	84	0.88481	-0.0311455	0.212959	0.993981	TRUE	FALSE	1
chr14	103616089	A	KLC1	ENSG00000126214.14	358	0.0172332	0.122243	0.0510419	0.138866	FALSE	FALSE	0.01678	89	0.38861	-0.124349	0.142269	0.944886	TRUE	FALSE	1
chr14	103616238	A	KLC1	ENSG00000126214.14							FALSE		86	0.445029	-0.143566	0.185417	0.954825	TRUE	FALSE	1
chr14	103618153	A	KLC1	ENSG00000126214.14	359	0.243248	-0.059578	0.0509565	0.616052	FALSE	FALSE	0.01678	89	0.0829492	-0.233842	0.130651	0.818644	TRUE	FALSE	1
chr14	103618952	A	KLC1	ENSG00000126214.14	359	0.218718	0.0625537	0.0507532	0.58847	FALSE	FALSE	0.01678	88	0.540635	0.090311	0.14597	0.966801	TRUE	FALSE	1
chr14	103619287	TTTC	KLC1	ENSG00000126214.14							FALSE		88	0.359665	-0.168621	0.181354	0.938928	TRUE	FALSE	1
chr14	103619607	T	KLC1	ENSG00000126214.14	355	0.00217219	0.154948	0.0501032	0.0301302	FALSE	FALSE	0.01678	86	0.276778	0.168676	0.152174	0.920606	TRUE	FALSE	1
chr14	103619770	TTTTCT	KLC1	ENSG00000126214.14	356	0.000154685	-0.192559	0.0502445	0.00345937	FALSE	FALSE	0.01678							FALSE
chr14	103621930	AAAA	KLC1	ENSG00000126214.14	359	0.000825831	0.171391	0.0507371	0.0139209	FALSE	FALSE	0.01678	88	0.0171635	0.362178	0.143811	0.637883	TRUE	FALSE	1
chr14	103624854	A	KLC1	ENSG00000126214.14	357	0.478047	-0.0359687	0.0506361	0.800512	FALSE	FALSE	0.01678	88	0.315935	-0.150665	0.147808	0.930433	TRUE	FALSE	1
chr14	103635754	A	KLC1	ENSG00000126214.14							FALSE		87	0.629582	-0.0931347	0.191121	0.976025	TRUE	FALSE	1
chr14	103638520	T	KLC1	ENSG00000126214.14	359	0.792779	-0.0138356	0.0526198	0.940022	FALSE	FALSE	0.01678							FALSE
chr14	103638657	T	KLC1	ENSG00000126214.14	354	0.0467169	0.103768	0.0519572	0.263133	FALSE	FALSE	0.01678	89	0.751984	-0.0422331	0.132494	0.986139	TRUE	FALSE	1
chr14	103638901	GT	KLC1	ENSG00000126214.14	359	0.358184	-0.0476671	0.0517988	0.720214	FALSE	FALSE	0.01678	89	0.43161	-0.106473	0.133675	0.953004	TRUE	FALSE	1
chr14	103645763	T	KLC1	ENSG00000126214.14	358	0.018769	0.119272	0.0504773	0.147092	FALSE	FALSE	0.01678	87	0.800883	0.0353011	0.138734	0.98976	TRUE	FALSE	1
chr14	103650582	T	KLC1	ENSG00000126214.14	357	0.000221219	-0.188798	0.0504939	0.00468515	FALSE	FALSE	0.01678	89	0.395078	-0.108713	0.126111	0.946254	TRUE	FALSE	1
chr14	103655603	TTTTAT	KLC1	ENSG00000126214.14	358	4.59747e-05	-0.20692	0.0500341	0.00121876	TRUE	TRUE	0.01678							FALSE
chr14	103660481	A	KLC1	ENSG00000126214.14	352	0.0187623	-0.121247	0.0513043	0.147063	FALSE	FALSE	0.01678							FALSE
chr14	103660803	AATA	KLC1	ENSG00000126214.14	356	0.939533	-0.00385098	0.0507235	0.984445	FALSE	FALSE	0.01678							FALSE
chr14	103663084	T	KLC1	ENSG00000126214.14	358	0.211236	0.0651451	0.0519979	0.579511	FALSE	FALSE	0.01678	88	0.45616	0.125804	0.166708	0.956405	TRUE	FALSE	1
chr14	103666765	T	KLC1	ENSG00000126214.14	354	0.689495	0.0205431	0.0513665	0.902135	FALSE	FALSE	0.01678	86	0.544513	-0.0881056	0.143678	0.967185	TRUE	FALSE	1
chr14	103669433	AAAAA	KLC1	ENSG00000126214.14	353	0.382321	0.0452618	0.0517319	0.738397	FALSE	FALSE	0.01678	87	0.793558	-0.0392646	0.14871	0.989301	TRUE	FALSE	1
chr14	103674415	T	KLC1	ENSG00000126214.14	359	0.828609	0.0110107	0.0508171	0.951752	FALSE	FALSE	0.01678	88	0.96963	-0.00545173	0.142042	0.998223	TRUE	FALSE	1
chr14	103677972	A	KLC1	ENSG00000126214.14	359	0.904785	-0.00608327	0.0508127	0.974915	FALSE	FALSE	0.01678	88	0.338948	-0.183757	0.189199	0.935209	TRUE	FALSE	1
chr14	103680275	T	KLC1	ENSG00000126214.14							FALSE		88	0.370121	0.164109	0.180445	0.940952	TRUE	FALSE	1
chr14	103682370	A	KLC1	ENSG00000126214.14	354	0.417102	-0.0414001	0.0509481	0.762742	FALSE	FALSE	0.01678	86	0.880078	-0.0260282	0.171007	0.993675	TRUE	FALSE	1
chr14	103682785	T	KLC1	ENSG00000126214.14	358	0.392025	-0.0439761	0.0513029	0.745404	FALSE	FALSE	0.01678	87	0.658342	-0.0742076	0.166146	0.978722	TRUE	FALSE	1
chr14	103690181	A	KLC1	ENSG00000126214.14	358	0.654643	-0.0232595	0.0519455	0.887754	FALSE	FALSE	0.01678							FALSE
chr14	103694251	T	KLC1	ENSG00000126214.14	357	0.244912	0.0600751	0.051563	0.617729	FALSE	FALSE	0.01678	88	0.449836	0.118952	0.155416	0.955654	TRUE	FALSE	1
chr14	103695159	TA	KLC1	ENSG00000126214.14	359	0.339093	0.0490104	0.0511871	0.705272	FALSE	FALSE	0.01678	89	0.0730691	0.284684	0.153603	0.805491	TRUE	FALSE	1
chr14	103701872	A	KLC1	ENSG00000126214.14	357	0.250417	0.0593125	0.051506	0.623603	FALSE	FALSE	0.01678	88	0.804685	0.0416145	0.166848	0.990142	TRUE	FALSE	1
chr14	103710854	AC	KLC1	ENSG00000126214.14	354	0.0388448	0.106586	0.0513661	0.235483	FALSE	FALSE	0.01678	86	0.229911	0.185713	0.151429	0.906543	TRUE	FALSE	1
chr14	103726949	T	KLC1	ENSG00000126214.14	357	0.100279	0.0832207	0.05048	0.404208	FALSE	FALSE	0.01678	86	0.6864	-0.0650393	0.15948	0.981098	TRUE	FALSE	1
chr14	103731446	A	KLC1	ENSG00000126214.14	358	0.127312	0.0790865	0.0517239	0.456303	FALSE	FALSE	0.01678	87	0.631484	0.0703665	0.145207	0.976135	TRUE	FALSE	1
chr14	103747519	T	KLC1	ENSG00000126214.14	356	0.00847764	0.135246	0.0510362	0.0844003	FALSE	FALSE	0.01678							FALSE
chr14	103748062	CA	KLC1	ENSG00000126214.14	355	0.298624	0.0516722	0.0496273	0.671132	FALSE	FALSE	0.01678	85	0.502232	0.125516	0.184645	0.962142	TRUE	FALSE	1
chr14	103752535	T	KLC1	ENSG00000126214.14	358	0.00289597	0.149379	0.0497403	0.0377466	FALSE	FALSE	0.01678	86	0.954725	-0.00888155	0.155088	0.997777	TRUE	FALSE	1
chr14	103753242	T	KLC1	ENSG00000126214.14	359	0.0431534	0.101212	0.0498392	0.250941	FALSE	FALSE	0.01678	88	0.554379	-0.0821945	0.137517	0.96815	TRUE	FALSE	1
chr14	103758959	T	KLC1	ENSG00000126214.14	358	0.000813847	-0.169866	0.0502219	0.0137613	FALSE	FALSE	0.01678	89	0.180313	-0.195108	0.142445	0.88771	TRUE	FALSE	1
chr14	103759330	T	KLC1	ENSG00000126214.14	359	0.0129153	0.127631	0.0510329	0.113951	FALSE	FALSE	0.01678	87	0.691242	0.0730422	0.182137	0.981671	TRUE	FALSE	1
chr14	103762597	A	KLC1	ENSG00000126214.14	357	0.00778878	0.136837	0.0510753	0.0794659	FALSE	FALSE	0.01678	86	0.0517246	0.27615	0.1361	0.76878	TRUE	FALSE	1
chr14	103765982	TTA	KLC1	ENSG00000126214.14	355	0.0481407	0.100232	0.0505127	0.267869	FALSE	FALSE	0.01678	82	0.752195	0.0528763	0.165631	0.986159	TRUE	FALSE	1
chr14	103768119	T	KLC1	ENSG00000126214.14	359	0.00263863	0.150519	0.0496409	0.0351133	FALSE	FALSE	0.01678	89	0.931422	0.0128615	0.148283	0.996511	TRUE	FALSE	1
chr14	103772670	T	KLC1	ENSG00000126214.14	357	0.185975	0.0675097	0.050927	0.547662	FALSE	FALSE	0.01678	87	0.885019	0.0213699	0.146524	0.994002	TRUE	FALSE	1
chr14	103775279	T	KLC1	ENSG00000126214.14	358	0.000863346	0.168069	0.0499398	0.0144298	FALSE	FALSE	0.01678	89	0.703038	0.056315	0.146404	0.98268	TRUE	FALSE	1
chr14	103777801	A	KLC1	ENSG00000126214.14	357	0.000757762	0.169771	0.0498924	0.0129876	FALSE	FALSE	0.01678	87	0.670616	0.0654324	0.152339	0.979687	TRUE	FALSE	1
chr14	103777959	T	KLC1	ENSG00000126214.14	359	0.00222135	0.152985	0.0495844	0.0306821	FALSE	FALSE	0.01678	88	0.148885	0.217687	0.147056	0.871778	TRUE	FALSE	1
chr14	103779612	A	KLC1	ENSG00000126214.14	359	0.00075009	-0.173604	0.050979	0.0128824	FALSE	FALSE	0.01678	88	0.297131	-0.150082	0.141526	0.925752	TRUE	FALSE	1
chr14	103780810	A	KLC1	ENSG00000126214.14							FALSE		89	0.377174	0.138018	0.154113	0.94267	TRUE	FALSE	1
chr14	103785518	T	KLC1	ENSG00000126214.14	357	0.00784036	-0.134051	0.0500775	0.0798382	FALSE	FALSE	0.01678	85	0.216684	-0.187003	0.147956	0.902196	TRUE	FALSE	1
chr14	103788127	A	KLC1	ENSG00000126214.14							FALSE		89	0.644024	0.0603754	0.129424	0.977234	TRUE	FALSE	1
chr14	103790246	A	KLC1	ENSG00000126214.14	357	0.000345757	0.179999	0.0497242	0.00682105	FALSE	FALSE	0.01678	86	0.329644	0.164647	0.166059	0.933508	TRUE	FALSE	1
chr14	103791115	T	KLC1	ENSG00000126214.14	359	0.00203363	0.154552	0.0496577	0.0286179	FALSE	FALSE	0.01678	89	0.627824	0.0723511	0.147805	0.975811	TRUE	FALSE	1
chr14	103792169	CG	KLC1	ENSG00000126214.14	352	0.0011616	-0.170259	0.0519047	0.0183296	FALSE	FALSE	0.01678	78	0.428101	-0.140143	0.173426	0.952283	TRUE	FALSE	1
chr14	103794322	T	KLC1	ENSG00000126214.14	357	0.00445587	-0.143059	0.0499221	0.0524555	FALSE	FALSE	0.01678	83	0.56297	-0.0888305	0.151604	0.968889	TRUE	FALSE	1
chr14	103794666	A	KLC1	ENSG00000126214.14	359	0.862244	0.0086793	0.049977	0.962263	FALSE	FALSE	0.01678							FALSE
chr14	103797026	A	KLC1	ENSG00000126214.14							FALSE		88	0.464217	0.0981469	0.132436	0.957585	TRUE	FALSE	1
chr14	103797098	A	KLC1	ENSG00000126214.14	357	0.897471	0.0066224	0.05135	0.972864	FALSE	FALSE	0.01678							FALSE
chr14	103798153	T	KLC1	ENSG00000126214.14	358	0.00121387	0.162626	0.049783	0.0190051	FALSE	FALSE	0.01678	86	0.368787	0.127843	0.14003	0.940716	TRUE	FALSE	1
chr14	103798988	TGTT	KLC1	ENSG00000126214.14	359	0.00203363	0.154552	0.0496577	0.0286179	FALSE	FALSE	0.01678	89	0.736422	0.0504609	0.148616	0.98538	TRUE	FALSE	1
chr14	103799611	T	KLC1	ENSG00000126214.14	355	0.0323925	0.107128	0.0498365	0.210201	FALSE	FALSE	0.01678	87	0.427328	-0.118188	0.146874	0.952167	TRUE	FALSE	1
chr14	103800653	A	KLC1	ENSG00000126214.14	358	0.000715303	0.17169	0.0502169	0.0124042	FALSE	FALSE	0.01678							FALSE
chr14	49596779	T	KLHDC1	ENSG00000197776.3	357	0.0847004	0.0842693	0.0487172	0.369367	FALSE	FALSE	0.00603974	89	0.228943	-0.13038	0.106299	0.906498	TRUE	FALSE	1
chr14	49596919	T	KLHDC1	ENSG00000197776.3	354	0.019676	-0.111628	0.0475987	0.151794	FALSE	FALSE	0.00603974	87	0.985613	-0.00235662	0.129604	0.999116	TRUE	FALSE	1
chr14	49597660	T	KLHDC1	ENSG00000197776.3	357	0.0098727	-0.12411	0.0477931	0.0940735	FALSE	FALSE	0.00603974	89	0.28829	0.12166	0.112666	0.923673	TRUE	FALSE	1
chr14	49603003	T	KLHDC1	ENSG00000197776.3	358	0.0884744	-0.0816364	0.0477674	0.378249	FALSE	FALSE	0.00603974	86	0.211555	-0.162187	0.126956	0.900654	TRUE	FALSE	1
chr14	49606021	T	KLHDC1	ENSG00000197776.3	355	0.000199197	-0.177383	0.0470903	0.00428972	FALSE	FALSE	0.00603974	85	0.385478	0.105869	0.120082	0.944051	TRUE	FALSE	1
chr14	49606650	T	KLHDC1	ENSG00000197776.3	359	0.00313628	-0.139842	0.0469581	0.0401159	FALSE	FALSE	0.00603974	89	0.85753	-0.0222117	0.122735	0.992754	TRUE	FALSE	1
chr14	49610248	T	KLHDC1	ENSG00000197776.3	358	0.000993136	-0.158395	0.0476357	0.0161587	FALSE	FALSE	0.00603974	89	0.254959	0.15614	0.134698	0.91487	TRUE	FALSE	1
chr14	49611924	A	KLHDC1	ENSG00000197776.3	358	0.000205375	-0.176722	0.0470207	0.00440199	FALSE	FALSE	0.00603974	84	0.761786	-0.0508473	0.166048	0.987011	TRUE	FALSE	1
chr14	49613339	A	KLHDC1	ENSG00000197776.3	359	6.06197e-05	0.189391	0.0465585	0.0015471	FALSE	FALSE	0.00603974							FALSE
chr14	49616435	T	KLHDC1	ENSG00000197776.3	358	0.000455629	0.165924	0.0468096	0.00856255	FALSE	FALSE	0.00603974							FALSE
chr14	49619631	A	KLHDC1	ENSG00000197776.3	359	0.000100539	0.183403	0.0465274	0.00239108	FALSE	FALSE	0.00603974	89	0.507384	0.0753502	0.112388	0.962733	TRUE	FALSE	1
chr14	49624095	A	KLHDC1	ENSG00000197776.3	358	0.120149	0.0746034	0.0478666	0.443389	FALSE	FALSE	0.00603974	89	0.951751	-0.00816116	0.133825	0.997648	TRUE	FALSE	1
chr14	49630234	CAAA	KLHDC1	ENSG00000197776.3	358	0.496191	-0.0327379	0.0480505	0.810827	FALSE	FALSE	0.00603974	84	0.728131	0.0458639	0.130575	0.984803	TRUE	FALSE	1
chr14	49632442	T	KLHDC1	ENSG00000197776.3	357	0.00702078	-0.12945	0.0476875	0.0736906	FALSE	FALSE	0.00603974	87	0.994307	-0.0009217	0.128111	0.999655	TRUE	FALSE	1
chr14	49642769	T	KLHDC1	ENSG00000197776.3	357	6.48977e-05	0.18867	0.0465691	0.00164148	FALSE	FALSE	0.00603974	88	0.774285	-0.0372258	0.128679	0.988079	TRUE	FALSE	1
chr14	49643083	A	KLHDC1	ENSG00000197776.3	356	0.000232189	-0.172818	0.0463764	0.0048834	FALSE	FALSE	0.00603974	85	0.640139	-0.0619494	0.131073	0.977014	TRUE	FALSE	1
chr14	49644512	A	KLHDC1	ENSG00000197776.3	359	0.000229026	0.173676	0.0465671	0.00482638	FALSE	FALSE	0.00603974							FALSE
chr14	49655458	AA	KLHDC1	ENSG00000197776.3	355	0.121863	-0.0744838	0.0480101	0.446619	FALSE	FALSE	0.00603974	85	0.868122	0.0222703	0.132898	0.993246	TRUE	FALSE	1
chr14	49657113	A	KLHDC1	ENSG00000197776.3	359	0.000151446	0.177294	0.0462017	0.00339795	FALSE	FALSE	0.00603974	88	0.863998	-0.0232763	0.134767	0.993095	TRUE	FALSE	1
chr14	49658077	T	KLHDC1	ENSG00000197776.3							FALSE		89	0.586411	-0.0760696	0.13841	0.971595	TRUE	FALSE	1
chr14	49659264	T	KLHDC1	ENSG00000197776.3	359	2.47257e-05	0.197564	0.0461191	0.000711216	TRUE	TRUE	0.00603974	89	0.947663	0.00820895	0.124081	0.9974	TRUE	FALSE	1
chr14	49664037	A	KLHDC1	ENSG00000197776.3	356	0.000315992	-0.169369	0.0464743	0.0063232	FALSE	FALSE	0.00603974							FALSE
chr14	49667553	T	KLHDC1	ENSG00000197776.3	359	0.000409841	0.165852	0.0464116	0.00785121	FALSE	FALSE	0.00603974	89	0.859394	-0.0186619	0.104502	0.992827	TRUE	FALSE	1
chr14	49672502	T	KLHDC1	ENSG00000197776.3	358	0.000244707	-0.172374	0.046434	0.00510625	FALSE	FALSE	0.00603974							FALSE
chr14	49675089	T	KLHDC1	ENSG00000197776.3	358	0.000352894	0.167801	0.046427	0.00694033	FALSE	FALSE	0.00603974	88	0.647225	-0.0576396	0.12473	0.977461	TRUE	FALSE	1
chr14	49677981	TTTAT	KLHDC1	ENSG00000197776.3	352	0.801451	-0.0121731	0.048364	0.942902	FALSE	FALSE	0.00603974	87	0.205286	0.17325	0.13381	0.898021	TRUE	FALSE	1
chr14	49679830	A	KLHDC1	ENSG00000197776.3							FALSE		87	0.45775	-0.109235	0.145207	0.956614	TRUE	FALSE	1
chr14	49680354	A	KLHDC1	ENSG00000197776.3	359	0.000152527	0.177617	0.046308	0.00341863	FALSE	FALSE	0.00603974	88	0.996835	-0.000511094	0.127824	0.999796	TRUE	FALSE	1
chr14	49681831	A	KLHDC1	ENSG00000197776.3							FALSE		88	0.925292	-0.0121211	0.128217	0.996076	TRUE	FALSE	1
chr14	49682827	A	KLHDC1	ENSG00000197776.3							FALSE		89	0.728881	0.0499224	0.142772	0.984883	TRUE	FALSE	1
chr14	49685790	T	KLHDC1	ENSG00000197776.3							FALSE		89	0.593225	-0.0790359	0.146478	0.972425	TRUE	FALSE	1
chr14	49687300	CA	KLHDC1	ENSG00000197776.3	356	0.0651151	0.0898938	0.0485576	0.319453	FALSE	FALSE	0.00603974	83	0.669299	0.0636895	0.147428	0.979676	TRUE	FALSE	1
chr14	49689239	A	KLHDC1	ENSG00000197776.3	358	0.313108	-0.0494291	0.0489196	0.683863	FALSE	FALSE	0.00603974	86	0.334189	-0.128893	0.131247	0.93456	TRUE	FALSE	1
chr14	49695117	TG	KLHDC1	ENSG00000197776.3	354	0.348443	-0.0450989	0.0480235	0.712527	FALSE	FALSE	0.00603974	84	0.971346	-0.0046526	0.12833	0.998238	TRUE	FALSE	1
chr14	49703074	AT	KLHDC1	ENSG00000197776.3	359	0.000372084	-0.167721	0.0465917	0.0072557	FALSE	FALSE	0.00603974							FALSE
chr14	49707645	C	KLHDC1	ENSG00000197776.3	359	0.262791	-0.0546508	0.0487122	0.636746	FALSE	FALSE	0.00603974	86	0.338134	0.112965	0.115986	0.93505	TRUE	FALSE	1
chr14	49707828	T	KLHDC1	ENSG00000197776.3							FALSE		88	0.347075	-0.116034	0.12153	0.936908	TRUE	FALSE	1
chr14	49712950	T	KLHDC1	ENSG00000197776.3	359	0.000314619	-0.169423	0.0464797	0.00630009	FALSE	FALSE	0.00603974							FALSE
chr14	49714860	TT	KLHDC1	ENSG00000197776.3							FALSE		88	0.153638	0.170734	0.116732	0.874151	TRUE	FALSE	1
chr14	49719989	T	KLHDC1	ENSG00000197776.3							FALSE		89	0.890656	-0.0168884	0.121874	0.994363	TRUE	FALSE	1
chr14	49724828	T	KLHDC1	ENSG00000197776.3	357	0.00362388	0.139394	0.0475377	0.0448096	FALSE	FALSE	0.00603974	89	0.788059	-0.0366749	0.135284	0.989056	TRUE	FALSE	1
chr14	49744122	A	KLHDC1	ENSG00000197776.3							FALSE		89	0.615236	-0.0568583	0.112021	0.974622	TRUE	FALSE	1
chr14	49744292	AT	KLHDC1	ENSG00000197776.3	357	0.428555	0.0382003	0.0481876	0.770272	FALSE	FALSE	0.00603974	85	0.328814	-0.123299	0.124063	0.933315	TRUE	FALSE	1
chr14	49754153	T	KLHDC1	ENSG00000197776.3	357	0.000735138	0.160222	0.0469675	0.0126747	FALSE	FALSE	0.00603974							FALSE
chr14	49756201	TATT	KLHDC1	ENSG00000197776.3	356	0.0476521	0.0937036	0.0471194	0.26623	FALSE	FALSE	0.00603974	87	0.383461	-0.112316	0.126982	0.943725	TRUE	FALSE	1
chr14	49758311	A	KLHDC1	ENSG00000197776.3	357	0.0862037	-0.0816919	0.0474558	0.372988	FALSE	FALSE	0.00603974	88	0.720478	0.0377918	0.104659	0.983952	TRUE	FALSE	1
chr14	49761213	A	KLHDC1	ENSG00000197776.3	359	0.785985	0.0131167	0.0482642	0.937511	FALSE	FALSE	0.00603974	88	0.715513	0.0412169	0.11206	0.983441	TRUE	FALSE	1
chr14	49767231	A	KLHDC1	ENSG00000197776.3	358	0.000733152	0.159875	0.0468568	0.0126496	FALSE	FALSE	0.00603974	88	0.802796	-0.0308565	0.122505	0.989938	TRUE	FALSE	1
chr14	49773571	T	KLHDC1	ENSG00000197776.3							FALSE		89	0.678644	0.0495715	0.118555	0.980309	TRUE	FALSE	1
chr14	49776933	AT	KLHDC1	ENSG00000197776.3							FALSE		89	0.303824	-0.128763	0.123211	0.927287	TRUE	FALSE	1
chr14	49781369	C	KLHDC1	ENSG00000197776.3	357	0.578127	-0.0273389	0.0491062	0.853156	FALSE	FALSE	0.00603974	86	0.388543	0.111877	0.1278	0.944886	TRUE	FALSE	1
chr14	49783370	T	KLHDC1	ENSG00000197776.3	358	0.44204	0.036777	0.0477766	0.779067	FALSE	FALSE	0.00603974	89	0.0786303	-0.208018	0.114499	0.81282	TRUE	FALSE	1
chr14	49791736	A	KLHDC1	ENSG00000197776.3							FALSE		88	0.633981	-0.0568412	0.118204	0.976378	TRUE	FALSE	1
chr14	49794620	A	KLHDC1	ENSG00000197776.3	359	0.907904	0.00562213	0.0485589	0.975841	FALSE	FALSE	0.00603974	89	0.546652	0.0804012	0.131965	0.967459	TRUE	FALSE	1
chr14	49794719	T	KLHDC1	ENSG00000197776.3	359	0.000780402	0.159205	0.0469057	0.0133033	FALSE	FALSE	0.00603974	86	0.902312	-0.0164321	0.132709	0.995081	TRUE	FALSE	1
chr14	49801493	A	KLHDC1	ENSG00000197776.3	359	4.17543e-05	0.19265	0.0463247	0.00112275	FALSE	FALSE	0.00603974	88	0.0368804	0.282618	0.129573	0.730776	TRUE	FALSE	1
chr14	49801955	T	KLHDC1	ENSG00000197776.3	359	0.0098837	0.124727	0.04804	0.0941343	FALSE	FALSE	0.00603974	89	0.166971	-0.16982	0.120085	0.881137	TRUE	FALSE	1
chr14	49804668	A	KLHDC1	ENSG00000197776.3							FALSE		89	0.719646	-0.0422584	0.116699	0.983826	TRUE	FALSE	1
chr14	49813662	GG	KLHDC1	ENSG00000197776.3	355	0.485906	-0.0335151	0.0480362	0.805088	FALSE	FALSE	0.00603974	80	0.786515	0.0398613	0.145468	0.988946	TRUE	FALSE	1
chr14	49819392	CA	KLHDC1	ENSG00000197776.3	357	0.983664	-0.00102164	0.0498545	0.995788	FALSE	FALSE	0.00603974	87	0.568726	0.0835011	0.144897	0.969572	TRUE	FALSE	1
chr14	49822284	AATAA	KLHDC1	ENSG00000197776.3	359	0.000148924	-0.178521	0.0464691	0.00334944	FALSE	FALSE	0.00603974							FALSE
chr14	49822935	T	KLHDC1	ENSG00000197776.3							FALSE		86	0.431496	0.109696	0.137506	0.952985	TRUE	FALSE	1
chr14	49826541	A	KLHDC1	ENSG00000197776.3	357	0.643505	0.0223071	0.0481511	0.883263	FALSE	FALSE	0.00603974							FALSE
chr14	49831431	T	KLHDC1	ENSG00000197776.3	359	0.00095332	0.157132	0.0470901	0.0156343	FALSE	FALSE	0.00603974	89	0.392691	0.130548	0.150669	0.945838	TRUE	FALSE	1
chr14	49835219	A	KLHDC1	ENSG00000197776.3							FALSE		88	0.996123	-0.000595696	0.121603	0.999757	TRUE	FALSE	1
chr14	49837816	A	KLHDC1	ENSG00000197776.3	356	0.00307696	0.140364	0.0470346	0.0395283	FALSE	FALSE	0.00603974	88	0.639804	0.07096	0.150146	0.97696	TRUE	FALSE	1
chr14	49839068	T	KLHDC1	ENSG00000197776.3	359	0.31754	-0.0475592	0.047503	0.687565	FALSE	FALSE	0.00603974	88	0.0871017	0.18791	0.106354	0.822501	TRUE	FALSE	1
chr14	49840462	A	KLHDC1	ENSG00000197776.3							FALSE		86	0.383801	-0.106823	0.120797	0.943725	TRUE	FALSE	1
chr14	49672502	T	KLHDC2	ENSG00000165516.6	358	0.435695	-0.0420358	0.0538558	0.775053	FALSE	FALSE	1							FALSE
chr14	49675089	T	KLHDC2	ENSG00000165516.6	358	0.65078	0.0244268	0.0539066	0.886195	FALSE	FALSE	1	88	0.463497	0.142197	0.191564	0.957585	TRUE	FALSE	1
chr14	49677981	TTTAT	KLHDC2	ENSG00000165516.6	352	0.183328	0.0720715	0.0540384	0.543995	FALSE	FALSE	1	87	0.249811	0.227245	0.19364	0.913201	TRUE	FALSE	1
chr14	49679830	A	KLHDC2	ENSG00000165516.6							FALSE		87	0.55764	-0.13412	0.226181	0.968363	TRUE	FALSE	1
chr14	49680354	A	KLHDC2	ENSG00000165516.6	359	0.721326	0.0192307	0.0538643	0.914542	FALSE	FALSE	1	88	0.758278	0.0615898	0.198373	0.986696	TRUE	FALSE	1
chr14	49681831	A	KLHDC2	ENSG00000165516.6							FALSE		88	0.186698	-0.264956	0.196221	0.890698	TRUE	FALSE	1
chr14	49682827	A	KLHDC2	ENSG00000165516.6							FALSE		89	0.636431	0.104921	0.219846	0.976508	TRUE	FALSE	1
chr14	49685790	T	KLHDC2	ENSG00000165516.6							FALSE		89	0.546545	-0.137513	0.225643	0.967449	TRUE	FALSE	1
chr14	49687300	CA	KLHDC2	ENSG00000165516.6	356	0.38145	0.048795	0.0556689	0.737817	FALSE	FALSE	1	83	0.867784	0.0338555	0.201369	0.993224	TRUE	FALSE	1
chr14	49689239	A	KLHDC2	ENSG00000165516.6	358	0.802257	-0.0139028	0.0554674	0.943137	FALSE	FALSE	1	86	0.342714	0.195117	0.202274	0.935994	TRUE	FALSE	1
chr14	49695117	TG	KLHDC2	ENSG00000165516.6	354	0.197943	0.0702994	0.0544821	0.563227	FALSE	FALSE	1	84	0.546727	0.133542	0.218793	0.967472	TRUE	FALSE	1
chr14	49703074	AT	KLHDC2	ENSG00000165516.6	359	0.721988	-0.019247	0.0540441	0.914762	FALSE	FALSE	1							FALSE
chr14	49707645	C	KLHDC2	ENSG00000165516.6	359	0.018852	0.129749	0.0549511	0.147534	TRUE	FALSE	1	86	0.565951	-0.110913	0.19101	0.96927	TRUE	FALSE	1
chr14	49707828	T	KLHDC2	ENSG00000165516.6							FALSE		88	0.144393	0.264981	0.176957	0.869089	TRUE	FALSE	1
chr14	49712950	T	KLHDC2	ENSG00000165516.6	359	0.866519	0.00907595	0.0539511	0.963712	FALSE	FALSE	1							FALSE
chr14	49714860	TT	KLHDC2	ENSG00000165516.6							FALSE		88	0.709226	-0.0699767	0.185939	0.982934	TRUE	FALSE	1
chr14	49719989	T	KLHDC2	ENSG00000165516.6							FALSE		89	0.0577922	0.349487	0.177591	0.78255	TRUE	FALSE	1
chr14	49724828	T	KLHDC2	ENSG00000165516.6	357	0.658371	-0.0242264	0.0547361	0.889319	FALSE	FALSE	1	89	0.40299	-0.175095	0.206592	0.947779	TRUE	FALSE	1
chr14	49744122	A	KLHDC2	ENSG00000165516.6							FALSE		89	0.423136	0.139327	0.171714	0.951368	TRUE	FALSE	1
chr14	49744292	AT	KLHDC2	ENSG00000165516.6	357	0.212488	-0.068006	0.0544303	0.5811	FALSE	FALSE	1	85	0.222258	0.247925	0.198609	0.903669	TRUE	FALSE	1
chr14	49754153	T	KLHDC2	ENSG00000165516.6	357	0.772643	0.0156853	0.0542405	0.932722	FALSE	FALSE	1							FALSE
chr14	49756201	TATT	KLHDC2	ENSG00000165516.6	356	0.693947	-0.021195	0.0538101	0.903866	FALSE	FALSE	1	87	0.496579	0.132933	0.193144	0.96144	TRUE	FALSE	1
chr14	49758311	A	KLHDC2	ENSG00000165516.6	357	0.100642	-0.0886208	0.0538133	0.405007	FALSE	FALSE	1	88	0.572097	0.0930925	0.163026	0.969969	TRUE	FALSE	1
chr14	49761213	A	KLHDC2	ENSG00000165516.6	359	0.365657	-0.0496165	0.0547642	0.725685	FALSE	FALSE	1	88	0.494608	-0.10812	0.156432	0.961293	TRUE	FALSE	1
chr14	49767231	A	KLHDC2	ENSG00000165516.6	358	0.574905	0.0304337	0.0542051	0.85161	FALSE	FALSE	1	88	0.826189	-0.0413898	0.186897	0.99111	TRUE	FALSE	1
chr14	49773571	T	KLHDC2	ENSG00000165516.6							FALSE		89	0.942209	0.0133957	0.183339	0.997144	TRUE	FALSE	1
chr14	49776933	AT	KLHDC2	ENSG00000165516.6							FALSE		89	0.704777	0.0737093	0.192812	0.982714	TRUE	FALSE	1
chr14	49781369	C	KLHDC2	ENSG00000165516.6	357	0.0906189	-0.0942496	0.0555191	0.383164	FALSE	FALSE	1	86	0.514345	-0.141759	0.214727	0.963263	TRUE	FALSE	1
chr14	49783370	T	KLHDC2	ENSG00000165516.6	358	0.482706	-0.0381918	0.0543401	0.803167	FALSE	FALSE	1	89	0.696542	0.0728164	0.185037	0.982234	TRUE	FALSE	1
chr14	49791736	A	KLHDC2	ENSG00000165516.6							FALSE		88	0.648449	0.0844879	0.183513	0.977622	TRUE	FALSE	1
chr14	49794620	A	KLHDC2	ENSG00000165516.6	359	0.317746	-0.0551183	0.0550766	0.687755	FALSE	FALSE	1	89	0.310578	-0.207511	0.201402	0.928712	TRUE	FALSE	1
chr14	49794719	T	KLHDC2	ENSG00000165516.6	359	0.694865	0.0213129	0.0542816	0.904201	FALSE	FALSE	1	86	0.934634	0.0167957	0.203016	0.9967	TRUE	FALSE	1
chr14	49801493	A	KLHDC2	ENSG00000165516.6	359	0.624747	0.0264859	0.0540929	0.874963	FALSE	FALSE	1	88	0.0478879	0.425049	0.206344	0.760031	TRUE	FALSE	1
chr14	49801955	T	KLHDC2	ENSG00000165516.6	359	0.633592	0.0263213	0.0551622	0.878955	FALSE	FALSE	1	89	0.711382	0.0711152	0.190501	0.983104	TRUE	FALSE	1
chr14	49804668	A	KLHDC2	ENSG00000165516.6							FALSE		89	0.965225	-0.00792495	0.180355	0.998175	TRUE	FALSE	1
chr14	49813662	GG	KLHDC2	ENSG00000165516.6	355	0.164501	-0.0752761	0.0540187	0.517431	FALSE	FALSE	1	80	0.897381	-0.0277296	0.212644	0.994837	TRUE	FALSE	1
chr14	49819392	CA	KLHDC2	ENSG00000165516.6	357	0.46373	0.0412677	0.0562493	0.792326	FALSE	FALSE	1	87	0.323791	0.222522	0.221814	0.932514	TRUE	FALSE	1
chr14	49822284	AATAA	KLHDC2	ENSG00000165516.6	359	0.863107	0.00932978	0.0540645	0.96256	FALSE	FALSE	1							FALSE
chr14	49822935	T	KLHDC2	ENSG00000165516.6							FALSE		86	0.0843262	0.332287	0.185903	0.819955	TRUE	FALSE	1
chr14	49826541	A	KLHDC2	ENSG00000165516.6	357	0.663962	0.0238875	0.054929	0.891664	FALSE	FALSE	1							FALSE
chr14	49831431	T	KLHDC2	ENSG00000165516.6	359	0.550213	0.0325632	0.0544431	0.839442	FALSE	FALSE	1	89	0.146793	0.338111	0.227372	0.870303	TRUE	FALSE	1
chr14	49835219	A	KLHDC2	ENSG00000165516.6							FALSE		88	0.286149	-0.201051	0.185246	0.923124	TRUE	FALSE	1
chr14	49837816	A	KLHDC2	ENSG00000165516.6	356	0.506187	0.0362311	0.0544346	0.816316	FALSE	FALSE	1	88	0.982528	0.00519821	0.235456	0.998892	TRUE	FALSE	1
chr14	49839068	T	KLHDC2	ENSG00000165516.6	359	0.173198	0.0735729	0.0538906	0.529942	FALSE	FALSE	1	88	0.3002	-0.178604	0.169514	0.926579	TRUE	FALSE	1
chr14	49840462	A	KLHDC2	ENSG00000165516.6							FALSE		86	0.370786	0.171128	0.188237	0.941088	TRUE	FALSE	1
chr14	49854385	TA	KLHDC2	ENSG00000165516.6	355	0.548793	-0.0335335	0.0558655	0.838682	FALSE	FALSE	1							FALSE
chr14	49861023	T	KLHDC2	ENSG00000165516.6							FALSE		86	0.421277	0.162323	0.198979	0.951141	TRUE	FALSE	1
chr14	49870536	T	KLHDC2	ENSG00000165516.6	359	0.427592	-0.0431574	0.0543277	0.769602	FALSE	FALSE	1	88	0.792809	-0.0601435	0.227008	0.989289	TRUE	FALSE	1
chr14	49870855	T	KLHDC2	ENSG00000165516.6	357	0.992065	0.000555988	0.0558616	0.997802	FALSE	FALSE	1	88	0.706042	-0.0681557	0.17904	0.982757	TRUE	FALSE	1
chr14	49872886	A	KLHDC2	ENSG00000165516.6	359	0.212563	-0.0673674	0.0539289	0.581185	FALSE	FALSE	1							FALSE
chr14	49876860	T	KLHDC2	ENSG00000165516.6	358	0.644835	-0.0250204	0.0542255	0.883736	FALSE	FALSE	1	88	0.281004	-0.258822	0.235893	0.921873	TRUE	FALSE	1
chr14	49877177	T	KLHDC2	ENSG00000165516.6	350	0.943828	0.00384022	0.0544559	0.985461	FALSE	FALSE	1	87	0.467869	0.134935	0.183511	0.957819	TRUE	FALSE	1
chr14	49877676	TTAT	KLHDC2	ENSG00000165516.6	359	0.385408	0.0467562	0.0537899	0.740594	FALSE	FALSE	1	84	0.520469	0.108142	0.166085	0.964261	TRUE	FALSE	1
chr14	49879494	T	KLHDC2	ENSG00000165516.6	356	0.219758	-0.0657883	0.0534973	0.589664	FALSE	FALSE	1	86	0.271284	-0.273146	0.243558	0.918824	TRUE	FALSE	1
chr14	44843497	T	KLHL28	ENSG00000179454.7	357	0.966033	0.0011417	0.0267881	0.991358	FALSE	FALSE	0.258081	89	0.126319	0.147797	0.0941552	0.857055	FALSE	FALSE	0.998224
chr14	44844719	A	KLHL28	ENSG00000179454.7	359	0.884854	-0.00375957	0.0259385	0.969223	FALSE	FALSE	0.258081	89	0.924478	-0.0078542	0.082204	0.995988	FALSE	FALSE	0.998224
chr14	44846979	AAT	KLHL28	ENSG00000179454.7	354	0.841385	0.00506981	0.0253113	0.955644	FALSE	FALSE	0.258081	88	0.00526624	-0.274516	0.091454	0.501104	TRUE	FALSE	0.998224
chr14	44848035	AC	KLHL28	ENSG00000179454.7	358	0.341323	-0.0249286	0.0261563	0.707045	FALSE	FALSE	0.258081	85	0.873197	0.014898	0.0924953	0.993527	FALSE	FALSE	0.998224
chr14	44852035	T	KLHL28	ENSG00000179454.7							FALSE		89	0.843155	-0.0186811	0.093652	0.992163	FALSE	FALSE	0.998224
chr14	44869380	GT	KLHL28	ENSG00000179454.7	355	0.026041	-0.0574963	0.0257051	0.182762	FALSE	FALSE	0.258081	79	0.26557	-0.123704	0.108284	0.917609	FALSE	FALSE	0.998224
chr14	44869980	A	KLHL28	ENSG00000179454.7	357	0.00485535	0.0743743	0.0262104	0.0559616	FALSE	FALSE	0.258081	87	0.534233	-0.0531566	0.0845355	0.966143	FALSE	FALSE	0.998224
chr14	44874501	AC	KLHL28	ENSG00000179454.7	355	0.179787	-0.0356042	0.02648	0.539123	FALSE	FALSE	0.258081	86	0.169064	-0.129593	0.0918855	0.882367	FALSE	FALSE	0.998224
chr14	44878543	A	KLHL28	ENSG00000179454.7							FALSE		89	0.468849	-0.0697533	0.0951515	0.957864	FALSE	FALSE	0.998224
chr14	44881907	T	KLHL28	ENSG00000179454.7							FALSE		89	0.741541	-0.0318787	0.0958219	0.985625	FALSE	FALSE	0.998224
chr14	44888155	T	KLHL28	ENSG00000179454.7	357	0.38967	0.0222001	0.0257702	0.743742	FALSE	FALSE	0.258081	85	0.930457	0.0114929	0.130514	0.996416	FALSE	FALSE	0.998224
chr14	44889472	TGTT	KLHL28	ENSG00000179454.7	355	0.00393148	0.0764663	0.0263105	0.0477019	FALSE	FALSE	0.258081	85	0.234881	-0.139492	0.114901	0.908281	FALSE	FALSE	0.998224
chr14	44908610	A	KLHL28	ENSG00000179454.7							FALSE		87	0.453629	-0.10806	0.142325	0.956091	FALSE	FALSE	0.998224
chr14	44913418	TAG	KLHL28	ENSG00000179454.7	359	0.0602753	0.0481801	0.0255483	0.305383	FALSE	FALSE	0.258081	87	0.1445	0.12328	0.0822788	0.869089	FALSE	FALSE	0.998224
chr14	44920700	A	KLHL28	ENSG00000179454.7	358	0.00343627	-0.0774988	0.0262783	0.0430265	FALSE	FALSE	0.258081	89	0.421218	-0.0686224	0.0842215	0.951141	FALSE	FALSE	0.998224
chr14	44923872	T	KLHL28	ENSG00000179454.7							FALSE		88	0.0414222	0.182764	0.0858986	0.743639	FALSE	FALSE	0.998224
chr14	44943718	T	KLHL28	ENSG00000179454.7	355	0.0491715	-0.0509485	0.0257945	0.271204	FALSE	FALSE	0.258081	89	0.601994	0.0432362	0.0820798	0.973366	FALSE	FALSE	0.998224
chr14	44946552	T	KLHL28	ENSG00000179454.7	356	0.430187	0.0201831	0.0255501	0.771437	FALSE	FALSE	0.258081	86	0.92899	0.00761746	0.0847394	0.996319	FALSE	FALSE	0.998224
chr14	44958076	T	KLHL28	ENSG00000179454.7							FALSE		89	0.0568757	0.165659	0.0838519	0.780475	FALSE	FALSE	0.998224
chr14	44973579	TC	KLHL28	ENSG00000179454.7	357	0.0319861	0.0553054	0.0256681	0.208514	FALSE	FALSE	0.258081	89	0.179449	0.129623	0.0944421	0.886966	FALSE	FALSE	0.998224
chr14	44979173	TAA	KLHL28	ENSG00000179454.7							FALSE		89	0.86734	-0.017818	0.105817	0.993201	FALSE	FALSE	0.998224
chr14	44989551	A	KLHL28	ENSG00000179454.7							FALSE		88	0.928439	0.00988583	0.109184	0.996238	FALSE	FALSE	0.998224
chr14	44991726	T	KLHL28	ENSG00000179454.7	359	0.790007	0.00692136	0.0259676	0.93904	FALSE	FALSE	0.258081	89	0.0833672	0.153282	0.0857626	0.81915	FALSE	FALSE	0.998224
chr14	44993286	CAAAAA	KLHL28	ENSG00000179454.7							FALSE		89	0.127018	-0.136343	0.087025	0.85771	FALSE	FALSE	0.998224
chr14	45011785	AT	KLHL28	ENSG00000179454.7	357	0.0941575	-0.0436685	0.0260058	0.391004	FALSE	FALSE	0.258081	80	0.561671	0.0634466	0.107738	0.968706	FALSE	FALSE	0.998224
chr14	45015308	AAAT	KLHL28	ENSG00000179454.7	359	0.0556606	0.0494424	0.0257365	0.291715	FALSE	FALSE	0.258081	88	0.518485	-0.0660836	0.101179	0.96392	FALSE	FALSE	0.998224
chr14	45017406	AA	KLHL28	ENSG00000179454.7	356	0.0254497	-0.0587195	0.0261468	0.180069	FALSE	FALSE	0.258081	80	0.0314868	0.251813	0.109935	0.712042	FALSE	FALSE	0.998224
chr14	45026836	A	KLHL28	ENSG00000179454.7							FALSE		88	0.197673	0.115744	0.0879212	0.89563	FALSE	FALSE	0.998224
chr14	45033253	A	KLHL28	ENSG00000179454.7	356	0.0370878	-0.0543573	0.0259566	0.228755	FALSE	FALSE	0.258081	88	0.0527224	0.172805	0.0857883	0.771386	FALSE	FALSE	0.998224
chr14	45035949	A	KLHL28	ENSG00000179454.7							FALSE		89	0.39866	-0.0735434	0.08597	0.946925	FALSE	FALSE	0.998224
chr14	45037864	A	KLHL28	ENSG00000179454.7							FALSE		89	0.339911	-0.0909122	0.09384	0.93547	FALSE	FALSE	0.998224
chr14	45042443	AC	KLHL28	ENSG00000179454.7	358	0.0895173	-0.0434966	0.0255345	0.380703	FALSE	FALSE	0.258081	89	0.163973	0.12536	0.0880008	0.880106	FALSE	FALSE	0.998224
chr14	45047392	A	KLHL28	ENSG00000179454.7							FALSE		88	0.0905487	0.151334	0.0866275	0.825895	FALSE	FALSE	0.998224
chr14	45048056	A	KLHL28	ENSG00000179454.7	359	0.00793482	-0.0703375	0.0263177	0.0805436	FALSE	FALSE	0.258081	89	0.11011	-0.14188	0.0863377	0.845266	FALSE	FALSE	0.998224
chr14	45055843	T	KLHL28	ENSG00000179454.7							FALSE		89	0.0539999	0.166505	0.0832347	0.77496	FALSE	FALSE	0.998224
chr14	45056943	TTTA	KLHL28	ENSG00000179454.7	359	0.378643	0.0230932	0.0261919	0.735801	FALSE	FALSE	0.258081							FALSE
chr14	45059914	T	KLHL28	ENSG00000179454.7							FALSE		87	0.0203971	-0.242682	0.0991054	0.659895	FALSE	FALSE	0.998224
chr14	45070911	TGT	KLHL28	ENSG00000179454.7							FALSE		88	0.0895923	0.164378	0.0938019	0.825031	FALSE	FALSE	0.998224
chr14	45071286	T	KLHL28	ENSG00000179454.7	357	0.12056	0.0394663	0.0253501	0.444184	FALSE	FALSE	0.258081	88	0.0721881	-0.155379	0.0834726	0.804507	FALSE	FALSE	0.998224
chr14	45082300	A	KLHL28	ENSG00000179454.7							FALSE		89	0.126722	-0.159838	0.101939	0.8574	FALSE	FALSE	0.998224
chr14	45087564	TTTTT	KLHL28	ENSG00000179454.7	358	0.00433058	-0.0752133	0.0261627	0.0513303	FALSE	FALSE	0.258081							FALSE
chr14	45087741	T	KLHL28	ENSG00000179454.7	353	0.792312	0.0068058	0.0258238	0.939871	FALSE	FALSE	0.258081	87	0.602736	-0.0537478	0.102177	0.973488	FALSE	FALSE	0.998224
chr14	45093228	T	KLHL28	ENSG00000179454.7							FALSE		87	0.20657	0.112163	0.0868821	0.898599	FALSE	FALSE	0.998224
chr14	45093549	T	KLHL28	ENSG00000179454.7	355	0.639063	-0.0120862	0.0257432	0.88127	FALSE	FALSE	0.258081	89	0.784816	-0.0257113	0.0933759	0.988758	FALSE	FALSE	0.998224
chr14	45095890	T	KLHL28	ENSG00000179454.7							FALSE		85	0.115444	0.147313	0.0906742	0.848983	FALSE	FALSE	0.998224
chr14	45096296	T	KLHL28	ENSG00000179454.7	354	0.0733522	-0.0467247	0.0260016	0.341513	FALSE	FALSE	0.258081	83	0.45359	0.0644381	0.0846919	0.956089	FALSE	FALSE	0.998224
chr14	45098447	A	KLHL28	ENSG00000179454.7	356	0.00327529	0.077252	0.0260586	0.0414794	TRUE	FALSE	0.258081	88	0.235047	-0.102818	0.0849033	0.908304	FALSE	FALSE	0.998224
chr14	45100232	AAAC	KLHL28	ENSG00000179454.7	356	0.0593767	0.0488914	0.0258329	0.302783	FALSE	FALSE	0.258081	89	0.784816	0.0257113	0.0933759	0.988758	FALSE	FALSE	0.998224
chr14	45101461	T	KLHL28	ENSG00000179454.7	357	0.0460045	-0.0514882	0.0256969	0.260776	FALSE	FALSE	0.258081	89	0.784816	-0.0257113	0.0933759	0.988758	FALSE	FALSE	0.998224
chr14	45115292	T	KLHL28	ENSG00000179454.7	357	0.145956	0.038142	0.026165	0.488735	FALSE	FALSE	0.258081	88	0.471802	-0.0762837	0.10472	0.958333	FALSE	FALSE	0.998224
chr14	45123180	A	KLHL28	ENSG00000179454.7	359	0.0314315	0.0566125	0.0261896	0.206184	FALSE	FALSE	0.258081	89	0.0972176	-0.152564	0.0892942	0.834089	FALSE	FALSE	0.998224
chr14	45124544	TA	KLHL28	ENSG00000179454.7	359	0.0388536	-0.0534599	0.0257665	0.235507	FALSE	FALSE	0.258081	89	0.755226	-0.031199	0.0992202	0.986338	FALSE	FALSE	0.998224
chr14	20330105	A	KLHL33	ENSG00000185271.6	355	0.0120317	0.133851	0.0529747	0.1084	FALSE	FALSE	0.886611	81	0.529961	-0.124674	0.195628	0.965483	FALSE	FALSE	1
chr14	20334176	T	KLHL33	ENSG00000185271.6	357	0.631279	0.0250171	0.0520734	0.877881	FALSE	FALSE	0.886611	89	0.461322	0.137904	0.184944	0.957225	FALSE	FALSE	1
chr14	20334855	A	KLHL33	ENSG00000185271.6	359	0.647458	0.0238673	0.0521399	0.884819	FALSE	FALSE	0.886611	87	0.413311	0.144523	0.174205	0.949698	FALSE	FALSE	1
chr14	20342186	T	KLHL33	ENSG00000185271.6	359	0.860366	-0.00918777	0.0521859	0.961615	FALSE	FALSE	0.886611	89	0.266246	-0.172868	0.152775	0.917666	FALSE	FALSE	1
chr14	20342364	T	KLHL33	ENSG00000185271.6	358	0.911465	0.00570875	0.0512984	0.976778	FALSE	FALSE	0.886611	89	0.327483	-0.159972	0.160871	0.93307	FALSE	FALSE	1
chr14	20342727	T	KLHL33	ENSG00000185271.6	359	0.239684	-0.0616658	0.0523434	0.612079	FALSE	FALSE	0.886611							FALSE
chr14	20345901	AG	KLHL33	ENSG00000185271.6							FALSE		89	0.216617	-0.203828	0.161709	0.902161	FALSE	FALSE	1
chr14	20347872	T	KLHL33	ENSG00000185271.6							FALSE		89	0.271432	0.164921	0.147371	0.918965	FALSE	FALSE	1
chr14	20348397	T	KLHL33	ENSG00000185271.6							FALSE		89	0.168715	-0.213191	0.151393	0.882193	FALSE	FALSE	1
chr14	20352550	T	KLHL33	ENSG00000185271.6	358	0.173716	-0.0707071	0.0518537	0.530706	FALSE	FALSE	0.886611	84	0.460888	-0.120488	0.161066	0.957225	FALSE	FALSE	1
chr14	20352880	T	KLHL33	ENSG00000185271.6	359	0.202907	0.0661751	0.051858	0.56949	FALSE	FALSE	0.886611	89	0.377	0.121931	0.1361	0.942635	FALSE	FALSE	1
chr14	20360505	CTTT	KLHL33	ENSG00000185271.6	358	0.278224	-0.0570519	0.0525204	0.651686	FALSE	FALSE	0.886611							FALSE
chr14	20361974	AT	KLHL33	ENSG00000185271.6	359	0.171954	0.0713637	0.0521207	0.528258	FALSE	FALSE	0.886611	89	0.545499	-0.0950835	0.155613	0.967369	FALSE	FALSE	1
chr14	20365268	T	KLHL33	ENSG00000185271.6	351	0.188468	0.0691387	0.0524499	0.55086	FALSE	FALSE	0.886611	85	0.17665	-0.237051	0.171018	0.885675	FALSE	FALSE	1
chr14	20367363	A	KLHL33	ENSG00000185271.6	355	0.333765	0.0513422	0.0530324	0.701002	FALSE	FALSE	0.886611	87	0.70251	-0.0647997	0.168047	0.982622	FALSE	FALSE	1
chr14	20368764	GC	KLHL33	ENSG00000185271.6	353	0.600465	-0.0277106	0.0528528	0.864163	FALSE	FALSE	0.886611	85	0.0564836	0.353726	0.177788	0.779732	FALSE	FALSE	1
chr14	20369873	T	KLHL33	ENSG00000185271.6	359	0.548716	0.0313718	0.0522548	0.838657	FALSE	FALSE	0.886611	88	0.287717	0.188523	0.17428	0.923553	FALSE	FALSE	1
chr14	20369917	A	KLHL33	ENSG00000185271.6	355	0.357409	0.0486281	0.0527568	0.719516	FALSE	FALSE	0.886611	86	0.421595	0.144027	0.176674	0.951141	FALSE	FALSE	1
chr14	20372363	TG	KLHL33	ENSG00000185271.6	355	0.121598	0.0809779	0.0521588	0.446143	FALSE	FALSE	0.886611	78	0.0816846	0.468737	0.256323	0.817245	FALSE	FALSE	1
chr14	20375092	A	KLHL33	ENSG00000185271.6	347	0.372089	-0.0475106	0.0531467	0.730792	FALSE	FALSE	0.886611	87	0.847635	-0.0336401	0.173577	0.992476	FALSE	FALSE	1
chr14	20387552	A	KLHL33	ENSG00000185271.6	322	0.359111	0.050753	0.055247	0.720852	FALSE	FALSE	0.886611	74	0.652877	0.109782	0.23979	0.977953	FALSE	FALSE	1
chr14	20389148	A	KLHL33	ENSG00000185271.6	359	0.309833	0.0543072	0.0533846	0.680952	FALSE	FALSE	0.886611	89	0.959129	0.0102131	0.197738	0.997909	FALSE	FALSE	1
chr14	20392409	TA	KLHL33	ENSG00000185271.6	359	0.675739	-0.0214659	0.0512691	0.896534	FALSE	FALSE	0.886611	89	0.0120484	0.422804	0.158827	0.594247	FALSE	FALSE	1
chr14	20398377	A	KLHL33	ENSG00000185271.6	359	0.639888	-0.0241654	0.0515993	0.881656	FALSE	FALSE	0.886611	89	0.266107	-0.21543	0.190334	0.917666	FALSE	FALSE	1
chr14	20398507	A	KLHL33	ENSG00000185271.6	359	0.651898	0.0232875	0.0515694	0.886641	FALSE	FALSE	0.886611	87	0.428038	0.142724	0.177639	0.952283	FALSE	FALSE	1
chr14	20400498	A	KLHL33	ENSG00000185271.6	355	0.361948	-0.0479542	0.0525202	0.722783	FALSE	FALSE	0.886611	84	0.796419	0.0668634	0.256627	0.989484	FALSE	FALSE	1
chr14	20404357	A	KLHL33	ENSG00000185271.6	359	0.981109	0.00125553	0.0529807	0.995154	FALSE	FALSE	0.886611	89	0.923902	0.0153299	0.159229	0.995977	FALSE	FALSE	1
chr14	20408833	A	KLHL33	ENSG00000185271.6							FALSE		88	0.936848	0.0128994	0.161491	0.996768	FALSE	FALSE	1
chr14	20410590	T	KLHL33	ENSG00000185271.6	358	0.546924	0.0323091	0.0535755	0.837765	FALSE	FALSE	0.886611	86	0.536096	0.121504	0.19404	0.966197	FALSE	FALSE	1
chr14	20411683	A	KLHL33	ENSG00000185271.6	359	0.47357	-0.0371258	0.0517374	0.797984	FALSE	FALSE	0.886611							FALSE
chr14	20417358	A	KLHL33	ENSG00000185271.6	358	0.489842	-0.0364024	0.0526497	0.807282	FALSE	FALSE	0.886611	89	0.522651	-0.108061	0.167183	0.964589	FALSE	FALSE	1
chr14	20417519	A	KLHL33	ENSG00000185271.6	359	0.371788	0.0461332	0.0515766	0.730602	FALSE	FALSE	0.886611	87	0.161989	0.281216	0.196142	0.878907	FALSE	FALSE	1
chr14	20419982	T	KLHL33	ENSG00000185271.6	357	0.372406	0.0454507	0.0508789	0.731036	FALSE	FALSE	0.886611	85	0.654884	0.0963882	0.213336	0.97818	FALSE	FALSE	1
chr14	20420395	A	KLHL33	ENSG00000185271.6	358	0.665601	0.0226039	0.0522489	0.892368	FALSE	FALSE	0.886611							FALSE
chr14	20420701	A	KLHL33	ENSG00000185271.6	359	0.102329	0.0854027	0.0521179	0.40842	FALSE	FALSE	0.886611	87	0.492727	-0.103903	0.149614	0.961044	FALSE	FALSE	1
chr14	20432120	T	KLHL33	ENSG00000185271.6	358	0.00941168	-0.136394	0.0521876	0.0908575	TRUE	FALSE	0.886611							FALSE
chr14	20432467	A	KLHL33	ENSG00000185271.6	359	0.39967	0.0441352	0.0523298	0.750869	FALSE	FALSE	0.886611							FALSE
chr14	20432927	AAAG	KLHL33	ENSG00000185271.6	358	0.341926	-0.0492732	0.0517645	0.707504	FALSE	FALSE	0.886611	85	0.24674	-0.203975	0.172416	0.912226	FALSE	FALSE	1
chr14	20434543	A	KLHL33	ENSG00000185271.6	359	0.0203168	0.121065	0.0518975	0.155114	FALSE	FALSE	0.886611	89	0.141865	0.28215	0.187345	0.86709	FALSE	FALSE	1
chr14	20439701	T	KLHL33	ENSG00000185271.6	358	0.775618	0.0150317	0.0526893	0.933703	FALSE	FALSE	0.886611	89	0.763466	0.0588031	0.193744	0.987106	FALSE	FALSE	1
chr14	20446944	A	KLHL33	ENSG00000185271.6	358	0.862913	0.00912119	0.0527802	0.96249	FALSE	FALSE	0.886611	87	0.304813	0.191377	0.183306	0.927459	FALSE	FALSE	1
chr14	20450035	T	KLHL33	ENSG00000185271.6	359	0.959892	-0.00260704	0.0517974	0.989566	FALSE	FALSE	0.886611	89	0.402714	-0.137579	0.162231	0.947731	FALSE	FALSE	1
chr14	20452709	T	KLHL33	ENSG00000185271.6	359	0.86843	-0.0086003	0.0518732	0.964163	FALSE	FALSE	0.886611	89	0.38502	0.137592	0.156222	0.944012	FALSE	FALSE	1
chr14	20453369	A	KLHL33	ENSG00000185271.6	359	0.571116	-0.0300505	0.0529965	0.849697	FALSE	FALSE	0.886611	89	0.557049	-0.103313	0.174088	0.968342	FALSE	FALSE	1
chr14	20462302	A	KLHL33	ENSG00000185271.6	358	0.976884	-0.00156307	0.0539002	0.994141	FALSE	FALSE	0.886611	86	0.947104	-0.010898	0.162848	0.997375	FALSE	FALSE	1
chr14	20468073	A	KLHL33	ENSG00000185271.6	359	0.246623	0.0615598	0.0530303	0.619648	FALSE	FALSE	0.886611	89	0.776715	0.0470086	0.164361	0.988282	FALSE	FALSE	1
chr14	20481124	TC	KLHL33	ENSG00000185271.6	354	0.493232	0.0360696	0.0525775	0.809158	FALSE	FALSE	0.886611	86	0.762285	-0.0537668	0.176086	0.987021	FALSE	FALSE	1
chr14	20483491	TG	KLHL33	ENSG00000185271.6	353	0.815468	0.0122793	0.0525687	0.947327	FALSE	FALSE	0.886611	79	0.108936	0.276542	0.165519	0.844564	FALSE	FALSE	1
chr14	20484957	TGTT	KLHL33	ENSG00000185271.6	358	0.723476	-0.0181904	0.0513639	0.915409	FALSE	FALSE	0.886611							FALSE
chr14	20485631	T	KLHL33	ENSG00000185271.6	358	0.141816	0.0807597	0.0548294	0.481906	FALSE	FALSE	0.886611	89	0.817841	0.0325691	0.140247	0.990835	FALSE	FALSE	1
chr14	20490042	AC	KLHL33	ENSG00000185271.6	358	0.323586	0.0534307	0.0540394	0.692622	FALSE	FALSE	0.886611	81	0.0668456	0.315347	0.16426	0.796498	FALSE	FALSE	1
chr14	20491443	A	KLHL33	ENSG00000185271.6	358	0.794116	0.0137785	0.0527506	0.940507	FALSE	FALSE	0.886611	87	0.285609	0.176661	0.162492	0.923013	FALSE	FALSE	1
chr14	20497254	T	KLHL33	ENSG00000185271.6	359	0.83943	0.0108019	0.0532644	0.955076	FALSE	FALSE	0.886611	89	0.828662	0.0379694	0.174015	0.991371	FALSE	FALSE	1
chr14	20500569	TTTTC	KLHL33	ENSG00000185271.6	359	0.0899985	0.0914196	0.053749	0.381766	FALSE	FALSE	0.886611							FALSE
chr14	20501205	GT	KLHL33	ENSG00000185271.6	358	0.149639	-0.0754136	0.0522074	0.494729	FALSE	FALSE	0.886611	84	0.436082	0.162789	0.205912	0.953651	FALSE	FALSE	1
chr14	20507610	TTAA	KLHL33	ENSG00000185271.6	359	0.697073	0.0205075	0.0526311	0.905083	FALSE	FALSE	0.886611	89	0.268442	-0.15749	0.139838	0.918268	FALSE	FALSE	1
chr14	20507726	TTAT	KLHL33	ENSG00000185271.6	358	0.400518	-0.044212	0.0525152	0.751444	FALSE	FALSE	0.886611	88	0.133765	0.23479	0.152485	0.861814	FALSE	FALSE	1
chr14	20509954	A	KLHL33	ENSG00000185271.6	359	0.752935	-0.0164492	0.0522101	0.925974	FALSE	FALSE	0.886611	86	0.691805	-0.0837312	0.209125	0.981704	FALSE	FALSE	1
chr14	20510125	A	KLHL33	ENSG00000185271.6	356	0.237202	-0.0617019	0.0520962	0.609366	FALSE	FALSE	0.886611	86	0.0746451	-0.258827	0.139967	0.807386	FALSE	FALSE	1
chr14	20513199	TTTTC	KLHL33	ENSG00000185271.6							FALSE		85	0.163982	0.246576	0.172516	0.880106	FALSE	FALSE	1
chr14	20518901	TTATTT	KLHL33	ENSG00000185271.6							FALSE		89	0.0890468	0.251249	0.143264	0.824436	FALSE	FALSE	1
chr14	20521228	AT	KLHL33	ENSG00000185271.6	359	0.319335	0.0516938	0.0518249	0.689046	FALSE	FALSE	0.886611	89	0.00656438	0.423262	0.145564	0.526849	TRUE	FALSE	1
chr14	20521671	T	KLHL33	ENSG00000185271.6	358	0.138452	-0.0773878	0.0520947	0.476116	FALSE	FALSE	0.886611	89	0.960831	-0.00892539	0.180325	0.997981	FALSE	FALSE	1
chr14	20523655	TTTC	KLHL33	ENSG00000185271.6							FALSE		89	0.240879	-0.183323	0.153411	0.909859	FALSE	FALSE	1
chr14	20530927	AAGG	KLHL33	ENSG00000185271.6							FALSE		89	0.349024	-0.185819	0.195513	0.937131	FALSE	FALSE	1
chr14	20533594	T	KLHL33	ENSG00000185271.6	358	0.795397	0.0133985	0.0516241	0.940999	FALSE	FALSE	0.886611	89	0.393915	0.138352	0.160094	0.946158	FALSE	FALSE	1
chr14	20534175	T	KLHL33	ENSG00000185271.6							FALSE		89	0.669964	0.0723485	0.168191	0.979676	FALSE	FALSE	1
chr14	55464046	A	KTN1	ENSG00000126777.13	351	0.0575284	0.0741471	0.0388868	0.297399	FALSE	FALSE	0.841673	89	0.134268	0.140944	0.0917358	0.862089	FALSE	FALSE	1
chr14	55464220	T	KTN1	ENSG00000126777.13	357	0.0462361	-0.0743716	0.0371575	0.261547	FALSE	FALSE	0.841673	89	0.110334	-0.152785	0.093035	0.845457	FALSE	FALSE	1
chr14	55467423	T	KTN1	ENSG00000126777.13	359	0.199712	-0.0473747	0.0368621	0.565528	FALSE	FALSE	0.841673	89	0.782466	-0.0275895	0.0990861	0.988583	FALSE	FALSE	1
chr14	55470896	GA	KTN1	ENSG00000126777.13							FALSE		89	0.212167	0.107113	0.0841383	0.900868	FALSE	FALSE	1
chr14	55472034	A	KTN1	ENSG00000126777.13	359	0.970752	-0.00139381	0.0379824	0.992572	FALSE	FALSE	0.841673	89	0.235261	-0.112178	0.0927335	0.908352	FALSE	FALSE	1
chr14	55474477	A	KTN1	ENSG00000126777.13	359	0.235778	-0.0446215	0.0375611	0.607785	FALSE	FALSE	0.841673	89	0.484107	-0.0577018	0.0815065	0.959745	FALSE	FALSE	1
chr14	55485239	T	KTN1	ENSG00000126777.13	359	0.224745	-0.046762	0.0384398	0.59544	FALSE	FALSE	0.841673	89	0.805869	0.024931	0.100608	0.990191	FALSE	FALSE	1
chr14	55485684	T	KTN1	ENSG00000126777.13	359	0.050833	-0.0747776	0.0381382	0.276599	FALSE	FALSE	0.841673	85	0.832498	0.0236475	0.110771	0.991709	FALSE	FALSE	1
chr14	55486886	ATTTT	KTN1	ENSG00000126777.13	357	0.991119	-0.000436032	0.0391421	0.997558	FALSE	FALSE	0.841673	89	0.0724748	-0.168431	0.09068	0.804626	FALSE	FALSE	1
chr14	55490225	TA	KTN1	ENSG00000126777.13							FALSE		89	0.706546	-0.0373409	0.098297	0.982793	FALSE	FALSE	1
chr14	55505874	A	KTN1	ENSG00000126777.13	357	0.898805	0.00490932	0.0385712	0.973261	FALSE	FALSE	0.841673	89	0.755138	-0.0370372	0.117743	0.986338	FALSE	FALSE	1
chr14	55509746	TTTTTT	KTN1	ENSG00000126777.13	353	0.0748838	-0.0690143	0.03861	0.345467	FALSE	FALSE	0.841673	89	0.692213	-0.0415071	0.10391	0.981722	FALSE	FALSE	1
chr14	55510502	CT	KTN1	ENSG00000126777.13	351	0.286719	-0.0407772	0.0382065	0.659919	FALSE	FALSE	0.841673	76	0.489	-0.101393	0.143698	0.96065	FALSE	FALSE	1
chr14	55511568	T	KTN1	ENSG00000126777.13	357	0.00997752	0.0982842	0.0379021	0.0947933	TRUE	FALSE	0.841673	89	0.587352	-0.0551157	0.100537	0.971742	FALSE	FALSE	1
chr14	55511739	T	KTN1	ENSG00000126777.13	359	0.0158752	0.0904724	0.0373012	0.131385	FALSE	FALSE	0.841673	89	0.646447	0.0466853	0.100817	0.977359	FALSE	FALSE	1
chr14	55514673	A	KTN1	ENSG00000126777.13	357	0.633726	0.0184892	0.0387634	0.879033	FALSE	FALSE	0.841673	89	0.427006	-0.0830866	0.103268	0.952085	FALSE	FALSE	1
chr14	55515776	TTG	KTN1	ENSG00000126777.13	359	0.429475	-0.0308152	0.0389497	0.770914	FALSE	FALSE	0.841673	89	0.226159	0.104448	0.0846364	0.905467	FALSE	FALSE	1
chr14	55521611	T	KTN1	ENSG00000126777.13	359	0.343777	0.0366502	0.0386517	0.708876	FALSE	FALSE	0.841673	89	0.689541	-0.0428754	0.106359	0.981439	FALSE	FALSE	1
chr14	55528275	A	KTN1	ENSG00000126777.13	359	0.358021	-0.0356309	0.0387063	0.720081	FALSE	FALSE	0.841673	89	0.666504	-0.0460903	0.105962	0.979319	FALSE	FALSE	1
chr14	55529433	AACAA	KTN1	ENSG00000126777.13	359	0.0911583	-0.065068	0.0383944	0.384352	FALSE	FALSE	0.841673	89	0.659412	-0.0486907	0.10945	0.978801	FALSE	FALSE	1
chr14	55531800	A	KTN1	ENSG00000126777.13	359	0.95852	-0.00201299	0.0386709	0.989167	FALSE	FALSE	0.841673							FALSE
chr14	55543210	T	KTN1	ENSG00000126777.13	359	0.167065	0.0532416	0.0384407	0.521227	FALSE	FALSE	0.841673							FALSE
chr14	55548127	T	KTN1	ENSG00000126777.13	357	0.0729646	0.0690632	0.0383818	0.340547	FALSE	FALSE	0.841673	88	0.671987	0.0443489	0.103746	0.979807	FALSE	FALSE	1
chr14	55549043	T	KTN1	ENSG00000126777.13	359	0.306038	-0.0391331	0.0381672	0.677576	FALSE	FALSE	0.841673							FALSE
chr14	55566614	T	KTN1	ENSG00000126777.13							FALSE		88	0.0824548	0.182441	0.101654	0.818266	FALSE	FALSE	1
chr14	55571284	A	KTN1	ENSG00000126777.13	354	0.823881	-0.00865152	0.0388391	0.950184	FALSE	FALSE	0.841673	87	0.146251	-0.134323	0.0900538	0.870268	FALSE	FALSE	1
chr14	55580253	TGC	KTN1	ENSG00000126777.13	359	0.455596	-0.02864	0.0383358	0.787485	FALSE	FALSE	0.841673	88	0.548787	0.0793869	0.130955	0.967616	FALSE	FALSE	1
chr14	55596802	T	KTN1	ENSG00000126777.13	357	0.713159	0.0136974	0.0372248	0.911327	FALSE	FALSE	0.841673							FALSE
chr14	55598506	A	KTN1	ENSG00000126777.13	357	0.756117	-0.0120964	0.0389118	0.927067	FALSE	FALSE	0.841673							FALSE
chr14	55602586	T	KTN1	ENSG00000126777.13							FALSE		87	0.161166	0.123738	0.0861299	0.878773	FALSE	FALSE	1
chr14	55609039	A	KTN1	ENSG00000126777.13	357	0.126037	-0.058166	0.0379132	0.454007	FALSE	FALSE	0.841673							FALSE
chr14	55612898	A	KTN1	ENSG00000126777.13	359	0.313221	0.0383777	0.0379912	0.683976	FALSE	FALSE	0.841673	87	0.0596902	-0.189451	0.0967987	0.786407	FALSE	FALSE	1
chr14	55621847	T	KTN1	ENSG00000126777.13	357	0.213863	-0.0471038	0.0378145	0.582675	FALSE	FALSE	0.841673	87	0.468661	0.0782653	0.106632	0.957857	FALSE	FALSE	1
chr14	55626578	TGTTT	KTN1	ENSG00000126777.13							FALSE		88	0.695837	-0.0422128	0.106975	0.982218	FALSE	FALSE	1
chr14	55649995	A	KTN1	ENSG00000126777.13	357	0.323459	-0.0378961	0.0383175	0.692512	FALSE	FALSE	0.841673	89	0.270407	0.0988336	0.0881237	0.918549	FALSE	FALSE	1
chr14	55654539	T	KTN1	ENSG00000126777.13	359	0.432622	-0.0302637	0.038515	0.773013	FALSE	FALSE	0.841673	89	0.347186	0.0949547	0.0995231	0.936908	FALSE	FALSE	1
chr14	55657398	T	KTN1	ENSG00000126777.13	355	0.169246	0.0524137	0.0380368	0.524413	FALSE	FALSE	0.841673	77	0.345081	0.113111	0.116969	0.936521	FALSE	FALSE	1
chr14	55662070	T	KTN1	ENSG00000126777.13	358	0.183071	-0.0507356	0.0380204	0.543626	FALSE	FALSE	0.841673	89	0.095408	0.155795	0.0906689	0.832196	FALSE	FALSE	1
chr14	55664993	T	KTN1	ENSG00000126777.13	357	0.369787	-0.0346493	0.0385754	0.728998	FALSE	FALSE	0.841673	89	0.36608	0.0901124	0.0982849	0.940003	FALSE	FALSE	1
chr14	55667906	T	KTN1	ENSG00000126777.13	359	0.725279	-0.0135847	0.0386215	0.91613	FALSE	FALSE	0.841673	89	0.223097	0.118886	0.0956864	0.903858	FALSE	FALSE	1
chr14	55680370	T	KTN1	ENSG00000126777.13							FALSE		89	0.440683	-0.0690425	0.0884301	0.954187	FALSE	FALSE	1
chr14	55683707	A	KTN1	ENSG00000126777.13	357	0.238904	-0.0441352	0.0374003	0.611214	FALSE	FALSE	0.841673	88	0.155202	0.137625	0.0944647	0.875038	FALSE	FALSE	1
chr14	55688039	TTGT	KTN1	ENSG00000126777.13	359	0.573609	-0.0217452	0.0385992	0.850944	FALSE	FALSE	0.841673	89	0.0165873	0.225485	0.0891794	0.633885	TRUE	FALSE	1
chr14	55696359	A	KTN1	ENSG00000126777.13							FALSE		87	0.751702	0.0339608	0.106356	0.986135	FALSE	FALSE	1
chr14	55696978	TG	KTN1	ENSG00000126777.13	356	0.320212	-0.0388574	0.0390261	0.68982	FALSE	FALSE	0.841673							FALSE
chr14	55701266	T	KTN1	ENSG00000126777.13							FALSE		89	0.943547	0.00824503	0.115524	0.99723	FALSE	FALSE	1
chr14	55706285	TG	KTN1	ENSG00000126777.13	359	0.67546	-0.0158927	0.0379234	0.896446	FALSE	FALSE	0.841673	89	0.718017	-0.0406167	0.111487	0.983716	FALSE	FALSE	1
chr14	55706995	AGC	KTN1	ENSG00000126777.13	358	0.0737523	0.0672084	0.0374545	0.342551	FALSE	FALSE	0.841673	87	0.807037	0.0274435	0.111369	0.990223	FALSE	FALSE	1
chr14	55720108	A	KTN1	ENSG00000126777.13	359	0.738858	0.0127785	0.0382963	0.920974	FALSE	FALSE	0.841673							FALSE
chr14	55730232	T	KTN1	ENSG00000126777.13	358	0.587187	-0.0204772	0.0376764	0.857547	FALSE	FALSE	0.841673	88	0.203799	-0.141066	0.108664	0.897684	FALSE	FALSE	1
chr14	55737994	TATC	KTN1	ENSG00000126777.13	353	0.847175	-0.00735078	0.038108	0.957618	FALSE	FALSE	0.841673	83	0.0380615	-0.247304	0.113162	0.733827	FALSE	FALSE	1
chr14	55742633	TG	KTN1	ENSG00000126777.13	356	0.134076	-0.0563655	0.0375196	0.468494	FALSE	FALSE	0.841673	79	0.645292	-0.0594242	0.127324	0.977323	FALSE	FALSE	1
chr14	55751147	T	KTN1	ENSG00000126777.13	359	0.149596	0.0541284	0.0374684	0.494658	FALSE	FALSE	0.841673	89	0.204427	0.147401	0.113782	0.897775	FALSE	FALSE	1
chr14	55757226	AC	KTN1	ENSG00000126777.13	356	0.954362	-0.00225629	0.0393922	0.98812	FALSE	FALSE	0.841673	78	0.935194	0.00963383	0.117068	0.996704	FALSE	FALSE	1
chr14	55758645	TG	KTN1	ENSG00000126777.13	355	0.68682	-0.0153997	0.0381588	0.90101	FALSE	FALSE	0.841673	88	0.469883	0.0744999	0.101826	0.958014	FALSE	FALSE	1
chr14	55775721	TTGT	KTN1	ENSG00000126777.13	359	0.600741	0.0202424	0.0386389	0.864298	FALSE	FALSE	0.841673							FALSE
chr14	55777006	A	KTN1	ENSG00000126777.13	358	0.689435	0.0153445	0.0383605	0.902095	FALSE	FALSE	0.841673							FALSE
chr14	55785632	T	KTN1	ENSG00000126777.13							FALSE		89	0.580472	-0.0487595	0.0873234	0.970905	FALSE	FALSE	1
chr14	55790709	TG	KTN1	ENSG00000126777.13	353	0.925976	0.00351207	0.037769	0.980867	FALSE	FALSE	0.841673	78	0.947324	0.00715471	0.107006	0.997382	FALSE	FALSE	1
chr14	55791295	T	KTN1	ENSG00000126777.13	359	0.256357	0.0430554	0.0378609	0.629953	FALSE	FALSE	0.841673							FALSE
chr14	55400902	AAATA	KTN1-AS1	ENSG00000186615.6	356	0.0507673	0.104639	0.053351	0.276377	FALSE	FALSE	0.245139	85	0.160106	0.207962	0.144115	0.878261	FALSE	FALSE	1
chr14	55406965	T	KTN1-AS1	ENSG00000186615.6							FALSE		89	0.98143	0.00378918	0.161525	0.998876	FALSE	FALSE	1
chr14	55409562	A	KTN1-AS1	ENSG00000186615.6	358	0.00940841	0.14156	0.0541618	0.0908352	FALSE	FALSE	0.245139	87	0.719772	-0.060851	0.168023	0.983835	FALSE	FALSE	1
chr14	55410920	CT	KTN1-AS1	ENSG00000186615.6	358	0.0672363	-0.0986107	0.0536883	0.325199	FALSE	FALSE	0.245139	89	0.76961	0.0466091	0.157793	0.987669	FALSE	FALSE	1
chr14	55417454	A	KTN1-AS1	ENSG00000186615.6	358	0.370229	0.0496365	0.0553122	0.72938	FALSE	FALSE	0.245139	84	0.850592	-0.0307144	0.161503	0.992492	FALSE	FALSE	1
chr14	55427833	AC	KTN1-AS1	ENSG00000186615.6	358	0.897356	0.00681263	0.0527654	0.97282	FALSE	FALSE	0.245139	89	0.0942924	0.265613	0.154036	0.831257	FALSE	FALSE	1
chr14	55430399	A	KTN1-AS1	ENSG00000186615.6	355	0.689961	-0.0209636	0.0525014	0.902319	FALSE	FALSE	0.245139	87	0.577334	0.103685	0.184026	0.970572	FALSE	FALSE	1
chr14	55432246	A	KTN1-AS1	ENSG00000186615.6	357	0.211697	0.065945	0.0526893	0.58005	FALSE	FALSE	0.245139	89	0.267497	0.170048	0.150684	0.917853	FALSE	FALSE	1
chr14	55435279	T	KTN1-AS1	ENSG00000186615.6	356	0.796559	-0.0136289	0.0528187	0.941363	FALSE	FALSE	0.245139	88	0.133322	-0.226775	0.147105	0.861488	FALSE	FALSE	1
chr14	55435981	A	KTN1-AS1	ENSG00000186615.6	357	0.235201	0.0626758	0.0526928	0.607137	FALSE	FALSE	0.245139	88	0.249924	0.170588	0.14549	0.91325	FALSE	FALSE	1
chr14	55438943	T	KTN1-AS1	ENSG00000186615.6	359	0.146532	-0.0763914	0.0524798	0.489702	FALSE	FALSE	0.245139	87	0.107693	0.253974	0.153159	0.843848	FALSE	FALSE	1
chr14	55440099	AATC	KTN1-AS1	ENSG00000186615.6							FALSE		86	0.95302	0.010843	0.18246	0.997667	FALSE	FALSE	1
chr14	55442389	A	KTN1-AS1	ENSG00000186615.6	357	0.197736	-0.0679892	0.0526686	0.562973	FALSE	FALSE	0.245139	85	0.173657	0.197516	0.141477	0.884666	FALSE	FALSE	1
chr14	55444965	T	KTN1-AS1	ENSG00000186615.6	359	0.875849	0.00828615	0.0529919	0.966439	FALSE	FALSE	0.245139	86	0.0136584	-0.405317	0.15436	0.611629	FALSE	FALSE	1
chr14	55445115	T	KTN1-AS1	ENSG00000186615.6	359	0.13715	-0.0793724	0.053254	0.473841	FALSE	FALSE	0.245139	88	0.0120966	0.373399	0.140083	0.59476	TRUE	FALSE	1
chr14	55447614	T	KTN1-AS1	ENSG00000186615.6							FALSE		89	0.492295	0.10073	0.145011	0.961044	FALSE	FALSE	1
chr14	55464046	A	KTN1-AS1	ENSG00000186615.6	351	0.185017	0.0719239	0.054136	0.54625	FALSE	FALSE	0.245139	89	0.184347	0.200736	0.147951	0.889346	FALSE	FALSE	1
chr14	55464220	T	KTN1-AS1	ENSG00000186615.6	357	0.269083	-0.0572036	0.0516639	0.643005	FALSE	FALSE	0.245139	89	0.906408	-0.0183709	0.155021	0.995331	FALSE	FALSE	1
chr14	55467423	T	KTN1-AS1	ENSG00000186615.6	359	0.262212	-0.0576666	0.0513378	0.636143	FALSE	FALSE	0.245139	89	0.737973	-0.0534884	0.158502	0.985433	FALSE	FALSE	1
chr14	55470896	GA	KTN1-AS1	ENSG00000186615.6							FALSE		89	0.219891	-0.168649	0.134778	0.903224	FALSE	FALSE	1
chr14	55472034	A	KTN1-AS1	ENSG00000186615.6	359	0.543192	-0.0321578	0.0528318	0.8359	FALSE	FALSE	0.245139	89	0.459867	-0.112566	0.15047	0.957103	FALSE	FALSE	1
chr14	55474477	A	KTN1-AS1	ENSG00000186615.6	359	0.900921	-0.00652899	0.0523983	0.97383	FALSE	FALSE	0.245139	89	0.643556	0.0612095	0.131027	0.977234	FALSE	FALSE	1
chr14	55485239	T	KTN1-AS1	ENSG00000186615.6	359	0.816864	-0.0124297	0.0536268	0.947803	FALSE	FALSE	0.245139	89	0.62597	0.0790277	0.160575	0.975616	FALSE	FALSE	1
chr14	55485684	T	KTN1-AS1	ENSG00000186615.6	359	0.575625	-0.0299195	0.0533899	0.851963	FALSE	FALSE	0.245139	85	0.232059	-0.200068	0.163781	0.907131	FALSE	FALSE	1
chr14	55486886	ATTTT	KTN1-AS1	ENSG00000186615.6	357	0.897078	-0.00700419	0.0541018	0.972741	FALSE	FALSE	0.245139	89	0.26422	-0.170201	0.149769	0.917347	FALSE	FALSE	1
chr14	55490225	TA	KTN1-AS1	ENSG00000186615.6							FALSE		89	0.472232	0.113772	0.156396	0.958364	FALSE	FALSE	1
chr14	55505874	A	KTN1-AS1	ENSG00000186615.6	357	0.449027	0.0404247	0.0533285	0.783386	FALSE	FALSE	0.245139	89	0.163218	0.261186	0.18301	0.879827	FALSE	FALSE	1
chr14	55509746	TTTTTT	KTN1-AS1	ENSG00000186615.6	353	0.984908	-0.00101666	0.0537	0.996066	FALSE	FALSE	0.245139	89	0.682848	0.0685644	0.166286	0.980621	FALSE	FALSE	1
chr14	55510502	CT	KTN1-AS1	ENSG00000186615.6	351	0.773633	0.0151599	0.0526585	0.932987	FALSE	FALSE	0.245139	76	0.661135	-0.0874516	0.196388	0.978852	FALSE	FALSE	1
chr14	55511568	T	KTN1-AS1	ENSG00000186615.6	357	0.971692	0.00189824	0.0534472	0.992829	FALSE	FALSE	0.245139	89	0.846047	-0.0316271	0.161572	0.992411	FALSE	FALSE	1
chr14	55511739	T	KTN1-AS1	ENSG00000186615.6	359	0.903487	-0.00636138	0.0524179	0.974585	FALSE	FALSE	0.245139	89	0.277637	0.175498	0.158901	0.92073	FALSE	FALSE	1
chr14	55514673	A	KTN1-AS1	ENSG00000186615.6	357	0.765818	-0.016042	0.0538108	0.930298	FALSE	FALSE	0.245139	89	0.72895	-0.0582497	0.166632	0.984883	FALSE	FALSE	1
chr14	55515776	TTG	KTN1-AS1	ENSG00000186615.6	359	0.955422	0.00303597	0.0542662	0.988358	FALSE	FALSE	0.245139	89	0.87485	-0.0220046	0.138596	0.993527	FALSE	FALSE	1
chr14	55521611	T	KTN1-AS1	ENSG00000186615.6	359	0.695379	0.0211106	0.0538619	0.904421	FALSE	FALSE	0.245139	89	0.71338	-0.0631122	0.170299	0.983242	FALSE	FALSE	1
chr14	55528275	A	KTN1-AS1	ENSG00000186615.6	359	0.795508	-0.013992	0.053941	0.941034	FALSE	FALSE	0.245139	89	0.590088	0.0921391	0.169317	0.971975	FALSE	FALSE	1
chr14	55529433	AACAA	KTN1-AS1	ENSG00000186615.6	359	0.584583	-0.02937	0.0536644	0.85633	FALSE	FALSE	0.245139	89	0.650178	0.0801862	0.175149	0.977748	FALSE	FALSE	1
chr14	55531800	A	KTN1-AS1	ENSG00000186615.6	359	0.670356	-0.0229255	0.0538063	0.89424	FALSE	FALSE	0.245139							FALSE
chr14	55543210	T	KTN1-AS1	ENSG00000186615.6	359	0.817661	-0.0123839	0.0536668	0.948092	FALSE	FALSE	0.245139							FALSE
chr14	55548127	T	KTN1-AS1	ENSG00000186615.6	357	0.225543	0.0647015	0.0532777	0.596286	FALSE	FALSE	0.245139	88	0.548603	0.10135	0.167107	0.967616	FALSE	FALSE	1
chr14	55549043	T	KTN1-AS1	ENSG00000186615.6	359	0.0905576	-0.0899229	0.0529614	0.383025	FALSE	FALSE	0.245139							FALSE
chr14	55566614	T	KTN1-AS1	ENSG00000186615.6							FALSE		88	0.170269	0.215712	0.153645	0.882853	FALSE	FALSE	1
chr14	55571284	A	KTN1-AS1	ENSG00000186615.6	354	0.27801	0.0585063	0.053834	0.65152	FALSE	FALSE	0.245139	87	0.66089	0.0677968	0.153014	0.978852	FALSE	FALSE	1
chr14	55580253	TGC	KTN1-AS1	ENSG00000186615.6	359	0.134996	-0.0797423	0.0532077	0.470163	FALSE	FALSE	0.245139	88	0.892789	-0.0253508	0.186559	0.994473	FALSE	FALSE	1
chr14	55596802	T	KTN1-AS1	ENSG00000186615.6	357	0.422467	-0.0418555	0.0521077	0.766535	FALSE	FALSE	0.245139							FALSE
chr14	55598506	A	KTN1-AS1	ENSG00000186615.6	357	0.0463014	0.107458	0.0537045	0.26176	FALSE	FALSE	0.245139							FALSE
chr14	55602586	T	KTN1-AS1	ENSG00000186615.6							FALSE		87	0.0846856	0.261794	0.146816	0.820281	FALSE	FALSE	1
chr14	55609039	A	KTN1-AS1	ENSG00000186615.6	357	0.630078	0.0256984	0.0533037	0.877395	FALSE	FALSE	0.245139							FALSE
chr14	55612898	A	KTN1-AS1	ENSG00000186615.6	359	0.0647373	0.0976356	0.0526668	0.318369	FALSE	FALSE	0.245139	87	0.952623	-0.00843513	0.140792	0.997649	FALSE	FALSE	1
chr14	55621847	T	KTN1-AS1	ENSG00000186615.6	357	0.107092	-0.0851194	0.0526649	0.418117	FALSE	FALSE	0.245139	87	0.633726	0.0784683	0.163001	0.976378	FALSE	FALSE	1
chr14	55626578	TGTTT	KTN1-AS1	ENSG00000186615.6							FALSE		88	0.708137	-0.064514	0.170752	0.982903	FALSE	FALSE	1
chr14	55649995	A	KTN1-AS1	ENSG00000186615.6	357	0.0651723	-0.0979593	0.0529263	0.319631	FALSE	FALSE	0.245139	89	0.800302	-0.0366396	0.143646	0.989741	FALSE	FALSE	1
chr14	55654539	T	KTN1-AS1	ENSG00000186615.6	359	0.022634	-0.121897	0.0531997	0.166673	FALSE	FALSE	0.245139	89	0.544543	-0.0983673	0.160603	0.967188	FALSE	FALSE	1
chr14	55657398	T	KTN1-AS1	ENSG00000186615.6	355	0.404374	-0.0447696	0.0536148	0.754038	FALSE	FALSE	0.245139	77	0.0424556	0.299878	0.138363	0.74561	FALSE	FALSE	1
chr14	55662070	T	KTN1-AS1	ENSG00000186615.6	358	0.0545007	-0.101614	0.0526398	0.288116	FALSE	FALSE	0.245139	89	0.506236	0.101249	0.150607	0.962657	FALSE	FALSE	1
chr14	55664993	T	KTN1-AS1	ENSG00000186615.6	357	0.00211071	-0.163582	0.0527481	0.0294657	TRUE	FALSE	0.245139	89	0.675689	0.0670991	0.158921	0.980172	FALSE	FALSE	1
chr14	55667906	T	KTN1-AS1	ENSG00000186615.6	359	0.0212603	-0.123397	0.0532936	0.159812	FALSE	FALSE	0.245139	89	0.704148	-0.0599399	0.156443	0.982695	FALSE	FALSE	1
chr14	50138550	T	L2HGDH	ENSG00000087299.6	359	0.325349	-0.0430089	0.0436582	0.694075	FALSE	FALSE	0.260333	89	0.15175	0.199025	0.135536	0.873266	FALSE	FALSE	0.739116
chr14	50138790	A	L2HGDH	ENSG00000087299.6	358	0.715968	-0.0152457	0.0418613	0.912378	FALSE	FALSE	0.260333	89	0.431083	-0.0990288	0.124186	0.952944	FALSE	FALSE	0.739116
chr14	50142011	T	L2HGDH	ENSG00000087299.6	359	0.600196	0.0219039	0.0417478	0.864042	FALSE	FALSE	0.260333	85	0.18635	0.182389	0.134636	0.890504	FALSE	FALSE	0.739116
chr14	50143824	T	L2HGDH	ENSG00000087299.6	357	0.183933	-0.0592371	0.0444786	0.544839	FALSE	FALSE	0.260333	88	0.403073	0.117765	0.138914	0.947779	FALSE	FALSE	0.739116
chr14	50146135	A	L2HGDH	ENSG00000087299.6							FALSE		86	0.952704	0.0105789	0.176827	0.99766	FALSE	FALSE	0.739116
chr14	50147030	A	L2HGDH	ENSG00000087299.6	357	0.159247	-0.0607805	0.0430727	0.509501	FALSE	FALSE	0.260333	89	0.756428	-0.042417	0.135584	0.98652	FALSE	FALSE	0.739116
chr14	50148410	A	L2HGDH	ENSG00000087299.6	358	0.0623413	0.0786644	0.0420483	0.311366	FALSE	FALSE	0.260333	88	0.469793	-0.0971165	0.132711	0.958009	FALSE	FALSE	0.739116
chr14	50150565	T	L2HGDH	ENSG00000087299.6	358	0.419549	0.0349752	0.0432694	0.764472	FALSE	FALSE	0.260333	88	0.294182	-0.147078	0.137834	0.925271	FALSE	FALSE	0.739116
chr14	50152965	A	L2HGDH	ENSG00000087299.6	359	0.346497	0.0401028	0.0425324	0.711	FALSE	FALSE	0.260333	89	0.0539302	-0.263261	0.131562	0.774727	FALSE	FALSE	0.739116
chr14	50156257	TA	L2HGDH	ENSG00000087299.6	357	0.185304	-0.057771	0.0435138	0.546665	FALSE	FALSE	0.260333	84	0.648642	0.0783241	0.169979	0.977625	FALSE	FALSE	0.739116
chr14	50159190	A	L2HGDH	ENSG00000087299.6							FALSE		88	0.0858692	-0.269064	0.151662	0.821433	FALSE	FALSE	0.739116
chr14	50161780	T	L2HGDH	ENSG00000087299.6	355	0.13873	-0.0646047	0.0435191	0.476604	FALSE	FALSE	0.260333	87	0.0680591	-0.287788	0.152038	0.798793	FALSE	FALSE	0.739116
chr14	50162896	G	L2HGDH	ENSG00000087299.6	358	0.0968213	0.0692974	0.0416035	0.396742	FALSE	FALSE	0.260333	89	0.689878	0.0576381	0.143144	0.981474	FALSE	FALSE	0.739116
chr14	50163069	T	L2HGDH	ENSG00000087299.6							FALSE		89	0.940892	0.0131422	0.175855	0.997042	FALSE	FALSE	0.739116
chr14	50167366	A	L2HGDH	ENSG00000087299.6	359	0.631015	-0.0200564	0.0417156	0.877759	FALSE	FALSE	0.260333	89	0.0376072	-0.273768	0.126208	0.732571	FALSE	FALSE	0.739116
chr14	50169319	AAAAAT	L2HGDH	ENSG00000087299.6	359	0.110808	-0.0664575	0.0415551	0.425418	FALSE	FALSE	0.260333							FALSE
chr14	50169340	AAAC	L2HGDH	ENSG00000087299.6	359	0.121502	-0.0642611	0.0413822	0.445973	FALSE	FALSE	0.260333							FALSE
chr14	50170812	A	L2HGDH	ENSG00000087299.6							FALSE		89	0.625179	-0.0700247	0.141956	0.975585	FALSE	FALSE	0.739116
chr14	50171116	AAAAAA	L2HGDH	ENSG00000087299.6	353	0.587068	-0.0234361	0.043106	0.857507	FALSE	FALSE	0.260333	89	0.0877231	-0.22146	0.125729	0.823137	FALSE	FALSE	0.739116
chr14	50171683	A	L2HGDH	ENSG00000087299.6	354	0.330623	0.040834	0.0419045	0.698269	FALSE	FALSE	0.260333	87	0.614483	-0.0754337	0.148203	0.974556	FALSE	FALSE	0.739116
chr14	50174188	TA	L2HGDH	ENSG00000087299.6	359	0.502348	0.0286677	0.0426853	0.814213	FALSE	FALSE	0.260333	89	0.0539302	-0.263261	0.131562	0.774727	FALSE	FALSE	0.739116
chr14	50175429	T	L2HGDH	ENSG00000087299.6	359	0.712428	0.0157223	0.0426144	0.911068	FALSE	FALSE	0.260333	89	0.282583	0.188103	0.172109	0.922326	FALSE	FALSE	0.739116
chr14	50178648	GT	L2HGDH	ENSG00000087299.6	353	0.10072	0.0697057	0.0423355	0.405134	FALSE	FALSE	0.260333	60	0.00106978	-0.746814	0.0591186	0.308647	TRUE	FALSE	0.739116
chr14	50180532	T	L2HGDH	ENSG00000087299.6	358	0.126136	0.0649797	0.042366	0.454168	FALSE	FALSE	0.260333	88	0.963801	-0.00689462	0.150693	0.998051	FALSE	FALSE	0.739116
chr14	50181448	A	L2HGDH	ENSG00000087299.6	358	0.0699035	-0.0768475	0.0422469	0.332425	FALSE	FALSE	0.260333							FALSE
chr14	50181993	A	L2HGDH	ENSG00000087299.6	357	0.0803567	0.0743791	0.042392	0.359226	FALSE	FALSE	0.260333	88	0.0705841	0.258802	0.138206	0.802585	FALSE	FALSE	0.739116
chr14	50185692	A	L2HGDH	ENSG00000087299.6							FALSE		86	0.203752	-0.185295	0.142506	0.897684	FALSE	FALSE	0.739116
chr14	50186621	A	L2HGDH	ENSG00000087299.6	358	0.812615	0.0100367	0.0423023	0.946501	FALSE	FALSE	0.260333	89	0.582203	0.0705619	0.126952	0.971127	FALSE	FALSE	0.739116
chr14	50187346	T	L2HGDH	ENSG00000087299.6	358	0.0280998	-0.0936101	0.0424236	0.191862	FALSE	FALSE	0.260333							FALSE
chr14	50189062	CA	L2HGDH	ENSG00000087299.6	354	0.802222	0.0107451	0.0428609	0.943132	FALSE	FALSE	0.260333	84	0.0288464	0.326633	0.141475	0.70269	FALSE	FALSE	0.739116
chr14	50189844	T	L2HGDH	ENSG00000087299.6	359	0.0889078	-0.071066	0.0416397	0.3792	FALSE	FALSE	0.260333	89	0.501854	0.089474	0.131722	0.962044	FALSE	FALSE	0.739116
chr14	50194454	T	L2HGDH	ENSG00000087299.6	354	0.262635	0.0475971	0.0424097	0.636553	FALSE	FALSE	0.260333	83	0.941375	0.0113296	0.152574	0.997048	FALSE	FALSE	0.739116
chr14	50198000	T	L2HGDH	ENSG00000087299.6	358	0.510179	0.0282385	0.0428282	0.818564	FALSE	FALSE	0.260333	89	0.98058	-0.00318415	0.12979	0.998876	FALSE	FALSE	0.739116
chr14	50198353	A	L2HGDH	ENSG00000087299.6	359	0.0603453	0.0777789	0.0412548	0.305583	FALSE	FALSE	0.260333	87	0.448392	-0.109245	0.142215	0.955489	FALSE	FALSE	0.739116
chr14	50203592	AT	L2HGDH	ENSG00000087299.6	359	0.118671	0.0650493	0.0415697	0.440689	FALSE	FALSE	0.260333	88	0.387173	0.11778	0.134281	0.944529	FALSE	FALSE	0.739116
chr14	50204883	T	L2HGDH	ENSG00000087299.6	358	0.0556422	-0.0793437	0.0412976	0.291664	FALSE	FALSE	0.260333							FALSE
chr14	50205910	A	L2HGDH	ENSG00000087299.6	357	0.0189679	-0.0981414	0.0416039	0.14811	FALSE	FALSE	0.260333	88	0.454888	-0.11307	0.149407	0.956299	FALSE	FALSE	0.739116
chr14	50209274	CG	L2HGDH	ENSG00000087299.6	346	0.197792	-0.0575112	0.0445535	0.563053	FALSE	FALSE	0.260333	74	0.0930483	0.34863	0.195919	0.829239	FALSE	FALSE	0.739116
chr14	50209756	A	L2HGDH	ENSG00000087299.6	359	0.269939	-0.0457684	0.0414107	0.643694	FALSE	FALSE	0.260333	89	0.793345	0.0405248	0.153406	0.989301	FALSE	FALSE	0.739116
chr14	50211033	AT	L2HGDH	ENSG00000087299.6	359	0.202356	-0.0547391	0.0428438	0.568772	FALSE	FALSE	0.260333	89	0.611456	0.084002	0.163738	0.97409	FALSE	FALSE	0.739116
chr14	50211612	ATT	L2HGDH	ENSG00000087299.6	359	0.147172	0.0609866	0.0419636	0.490752	FALSE	FALSE	0.260333							FALSE
chr14	50214314	A	L2HGDH	ENSG00000087299.6	357	0.488236	-0.0294436	0.0424276	0.806408	FALSE	FALSE	0.260333							FALSE
chr14	50215726	A	L2HGDH	ENSG00000087299.6	359	0.486951	-0.0290313	0.0417105	0.80565	FALSE	FALSE	0.260333	88	0.169396	-0.19244	0.13678	0.882433	FALSE	FALSE	0.739116
chr14	50216093	T	L2HGDH	ENSG00000087299.6	359	0.240412	0.049499	0.0420812	0.612919	FALSE	FALSE	0.260333	86	0.886956	-0.0233545	0.162848	0.994196	FALSE	FALSE	0.739116
chr14	50216731	TATCAA	L2HGDH	ENSG00000087299.6	358	0.417739	0.0337034	0.041534	0.763146	FALSE	FALSE	0.260333	87	0.0209492	0.346133	0.142026	0.66259	FALSE	FALSE	0.739116
chr14	50218219	A	L2HGDH	ENSG00000087299.6	358	0.554879	0.0244974	0.0414419	0.841724	FALSE	FALSE	0.260333	88	0.0266088	0.337308	0.14489	0.691389	FALSE	FALSE	0.739116
chr14	50219112	A	L2HGDH	ENSG00000087299.6	359	0.486951	-0.0290313	0.0417105	0.80565	FALSE	FALSE	0.260333	89	0.0225919	-0.313405	0.130802	0.671112	FALSE	FALSE	0.739116
chr14	50224884	A	L2HGDH	ENSG00000087299.6	359	0.0695567	-0.07543	0.0414164	0.331453	FALSE	FALSE	0.260333	83	0.497762	0.138091	0.200816	0.961555	FALSE	FALSE	0.739116
chr14	50225953	AAAC	L2HGDH	ENSG00000087299.6	359	0.0430814	0.0866096	0.0426337	0.250731	FALSE	FALSE	0.260333							FALSE
chr14	50227419	T	L2HGDH	ENSG00000087299.6	359	0.629999	-0.0205852	0.0426884	0.877353	FALSE	FALSE	0.260333	87	0.00223962	-0.439826	0.131605	0.402302	FALSE	FALSE	0.739116
chr14	50228044	T	L2HGDH	ENSG00000087299.6	356	0.378947	0.0366814	0.0416293	0.736031	FALSE	FALSE	0.260333	89	0.0307586	0.274225	0.121336	0.710003	FALSE	FALSE	0.739116
chr14	50229504	A	L2HGDH	ENSG00000087299.6	359	0.482974	0.0301701	0.0429532	0.803366	FALSE	FALSE	0.260333	89	0.150412	-0.199347	0.135297	0.872727	FALSE	FALSE	0.739116
chr14	50231013	A	L2HGDH	ENSG00000087299.6	358	0.493629	0.028623	0.0417621	0.809417	FALSE	FALSE	0.260333	89	0.0153459	0.347045	0.135498	0.625433	FALSE	FALSE	0.739116
chr14	50235501	CA	L2HGDH	ENSG00000087299.6	356	0.00161838	0.132582	0.0416707	0.0239348	FALSE	FALSE	0.260333	84	0.606454	0.0705055	0.135267	0.973712	FALSE	FALSE	0.739116
chr14	50236733	T	L2HGDH	ENSG00000087299.6	359	0.0140447	0.102021	0.0412957	0.120706	FALSE	FALSE	0.260333	89	0.0545989	0.255813	0.128217	0.776587	FALSE	FALSE	0.739116
chr14	50237257	T	L2HGDH	ENSG00000087299.6	359	0.069086	-0.0781191	0.0428201	0.330163	FALSE	FALSE	0.260333	89	0.1465	-0.210756	0.141622	0.870268	FALSE	FALSE	0.739116
chr14	50239859	A	L2HGDH	ENSG00000087299.6	356	0.66831	0.0177293	0.0413373	0.893406	FALSE	FALSE	0.260333	88	0.023171	0.317007	0.1327	0.673846	FALSE	FALSE	0.739116
chr14	50241758	A	L2HGDH	ENSG00000087299.6	359	0.0033943	-0.123921	0.0419648	0.042626	FALSE	FALSE	0.260333	87	0.499694	-0.0896855	0.131264	0.961794	FALSE	FALSE	0.739116
chr14	50243663	TT	L2HGDH	ENSG00000087299.6	357	0.0359803	-0.08832	0.0419249	0.22451	FALSE	FALSE	0.260333	86	0.426028	0.1111	0.137608	0.95192	FALSE	FALSE	0.739116
chr14	50252099	A	L2HGDH	ENSG00000087299.6							FALSE		89	0.232517	0.173073	0.142217	0.907505	FALSE	FALSE	0.739116
chr14	50255538	A	L2HGDH	ENSG00000087299.6	357	0.014442	-0.103244	0.0419625	0.12307	FALSE	FALSE	0.260333	87	0.0705073	0.236113	0.125903	0.802427	FALSE	FALSE	0.739116
chr14	50256519	A	L2HGDH	ENSG00000087299.6							FALSE		89	0.217882	0.19171	0.152524	0.902637	FALSE	FALSE	0.739116
chr14	50257374	T	L2HGDH	ENSG00000087299.6	359	0.0197507	0.0991828	0.042322	0.152204	FALSE	FALSE	0.260333	89	0.129762	0.217179	0.139657	0.859769	FALSE	FALSE	0.739116
chr14	50258074	AAAAAA	L2HGDH	ENSG00000087299.6	354	0.0185245	0.1024	0.0432429	0.145786	FALSE	FALSE	0.260333	89	0.532218	0.0824383	0.13055	0.965871	FALSE	FALSE	0.739116
chr14	50259011	T	L2HGDH	ENSG00000087299.6							FALSE		89	0.735125	-0.0437198	0.128106	0.98532	FALSE	FALSE	0.739116
chr14	50259985	AG	L2HGDH	ENSG00000087299.6	358	0.775808	-0.0120199	0.0421689	0.933758	FALSE	FALSE	0.260333	86	0.475913	0.108902	0.150778	0.958846	FALSE	FALSE	0.739116
chr14	50262429	A	L2HGDH	ENSG00000087299.6	358	0.0189321	0.0982274	0.0416286	0.147944	FALSE	FALSE	0.260333	89	0.267374	0.137955	0.122214	0.917828	FALSE	FALSE	0.739116
chr14	50263775	T	L2HGDH	ENSG00000087299.6	358	0.00206068	-0.128599	0.0413711	0.0289167	FALSE	FALSE	0.260333	89	0.089722	-0.272907	0.155957	0.825031	FALSE	FALSE	0.739116
chr14	50266144	A	L2HGDH	ENSG00000087299.6	357	0.00370563	-0.123447	0.042202	0.0455901	FALSE	FALSE	0.260333	87	0.999243	-0.000134541	0.140683	0.999977	FALSE	FALSE	0.739116
chr14	50267146	TTTA	L2HGDH	ENSG00000087299.6	355	0.548157	0.0257753	0.0428724	0.838413	FALSE	FALSE	0.260333	84	0.856326	-0.0257858	0.141066	0.992707	FALSE	FALSE	0.739116
chr14	50270489	TGT	L2HGDH	ENSG00000087299.6	354	0.00107247	0.135607	0.0410522	0.0172013	TRUE	FALSE	0.260333	89	0.772162	0.036093	0.123601	0.987887	FALSE	FALSE	0.739116
chr14	50274275	A	L2HGDH	ENSG00000087299.6							FALSE		89	0.563732	-0.0800637	0.137243	0.968973	FALSE	FALSE	0.739116
chr14	50277197	T	L2HGDH	ENSG00000087299.6	357	0.105553	-0.0690872	0.0425569	0.414942	FALSE	FALSE	0.260333	89	0.607491	-0.0619875	0.11949	0.973758	FALSE	FALSE	0.739116
chr14	50277775	AAT	L2HGDH	ENSG00000087299.6	357	0.428858	-0.0336586	0.0424864	0.770454	FALSE	FALSE	0.260333	84	0.481734	-0.117597	0.164846	0.959432	FALSE	FALSE	0.739116
chr14	50292885	A	L2HGDH	ENSG00000087299.6							FALSE		86	0.66379	-0.0658986	0.150051	0.979121	FALSE	FALSE	0.739116
chr14	50296594	A	L2HGDH	ENSG00000087299.6	356	0.502557	0.0276865	0.0412441	0.814324	FALSE	FALSE	0.260333	89	0.784859	0.0353502	0.128408	0.988762	FALSE	FALSE	0.739116
chr14	50297372	AC	L2HGDH	ENSG00000087299.6	359	0.00135551	-0.133285	0.0412126	0.0207709	FALSE	FALSE	0.260333	89	0.204433	-0.187459	0.144706	0.897775	FALSE	FALSE	0.739116
chr14	50297935	A	L2HGDH	ENSG00000087299.6	359	0.0126209	0.104201	0.041526	0.112144	FALSE	FALSE	0.260333	86	0.501151	0.090806	0.133304	0.962032	FALSE	FALSE	0.739116
chr14	50303460	A	L2HGDH	ENSG00000087299.6	358	0.00175142	-0.130827	0.0414307	0.0254609	FALSE	FALSE	0.260333	88	0.129842	-0.224481	0.144261	0.859822	FALSE	FALSE	0.739116
chr14	50303811	A	L2HGDH	ENSG00000087299.6	358	0.0646293	-0.0769092	0.0414691	0.318085	FALSE	FALSE	0.260333	88	0.699414	-0.0567938	0.145733	0.982481	FALSE	FALSE	0.739116
chr14	50306050	T	L2HGDH	ENSG00000087299.6	357	0.00129709	0.133207	0.041021	0.0200456	FALSE	FALSE	0.260333	89	0.769	0.0374951	0.126592	0.987626	FALSE	FALSE	0.739116
chr14	50306601	T	L2HGDH	ENSG00000087299.6	357	0.00193106	0.129849	0.0415081	0.0274706	FALSE	FALSE	0.260333	88	0.80309	0.0328548	0.130637	0.989974	FALSE	FALSE	0.739116
chr14	50308389	A	L2HGDH	ENSG00000087299.6	355	0.00447174	0.120106	0.0419274	0.0525945	FALSE	FALSE	0.260333	88	0.194486	0.175815	0.132578	0.89409	FALSE	FALSE	0.739116
chr14	50309562	A	L2HGDH	ENSG00000087299.6	359	0.00384935	-0.120094	0.0412297	0.0469387	FALSE	FALSE	0.260333	88	0.956669	0.00897829	0.163912	0.997822	FALSE	FALSE	0.739116
chr14	50309689	T	L2HGDH	ENSG00000087299.6	357	0.0103504	-0.107126	0.0415188	0.0973349	FALSE	FALSE	0.260333	88	0.271681	-0.180213	0.161029	0.919024	FALSE	FALSE	0.739116
chr14	50320261	T	L2HGDH	ENSG00000087299.6	356	0.0037582	-0.120994	0.0414264	0.0460876	FALSE	FALSE	0.260333	86	0.100754	-0.217405	0.128249	0.837499	FALSE	FALSE	0.739116
chr14	50323072	T	L2HGDH	ENSG00000087299.6	358	0.005704	0.115257	0.0413953	0.0631504	FALSE	FALSE	0.260333	89	0.0940367	0.212443	0.123101	0.830839	FALSE	FALSE	0.739116
chr14	50326227	A	L2HGDH	ENSG00000087299.6	359	0.00303356	0.123201	0.0412247	0.0391013	FALSE	FALSE	0.260333	88	0.0624602	0.2584	0.133703	0.790865	FALSE	FALSE	0.739116
chr14	50327335	A	L2HGDH	ENSG00000087299.6	358	0.0076611	0.110523	0.0411674	0.0785166	FALSE	FALSE	0.260333	87	0.139027	0.186987	0.123032	0.865161	FALSE	FALSE	0.739116
chr14	50328940	TG	L2HGDH	ENSG00000087299.6	355	0.00180794	-0.130575	0.0414731	0.026094	FALSE	FALSE	0.260333	85	0.219122	-0.183465	0.14595	0.903067	FALSE	FALSE	0.739116
chr14	50329036	CA	L2HGDH	ENSG00000087299.6	354	0.0325377	0.0901872	0.0419903	0.210813	FALSE	FALSE	0.260333	83	0.850588	-0.0316455	0.166333	0.992492	FALSE	FALSE	0.739116
chr14	50332904	T	L2HGDH	ENSG00000087299.6	351	0.0238802	0.0947878	0.0417414	0.172727	FALSE	FALSE	0.260333	84	0.0145427	0.317128	0.121438	0.620355	FALSE	FALSE	0.739116
chr14	50336864	A	L2HGDH	ENSG00000087299.6	358	0.00429271	-0.118004	0.0410067	0.0509781	FALSE	FALSE	0.260333	87	0.479409	-0.118623	0.16563	0.95925	FALSE	FALSE	0.739116
chr14	50337329	T	L2HGDH	ENSG00000087299.6	358	0.985971	-0.000741913	0.0421575	0.996322	FALSE	FALSE	0.260333							FALSE
chr14	50337669	T	L2HGDH	ENSG00000087299.6	357	0.00945339	-0.107999	0.0413466	0.0911418	FALSE	FALSE	0.260333	89	0.465811	-0.100348	0.135947	0.957678	FALSE	FALSE	0.739116
chr14	50341781	A	L2HGDH	ENSG00000087299.6	359	0.805256	-0.0102036	0.041349	0.944069	FALSE	FALSE	0.260333	87	0.412441	-0.125019	0.150413	0.94963	FALSE	FALSE	0.739116
chr14	50344468	G	L2HGDH	ENSG00000087299.6	357	0.475913	0.029999	0.0420279	0.799357	FALSE	FALSE	0.260333	88	0.367374	0.115169	0.1259	0.940244	FALSE	FALSE	0.739116
chr14	50349743	TTG	L2HGDH	ENSG00000087299.6	358	0.338025	0.0406102	0.0423198	0.704297	FALSE	FALSE	0.260333	86	0.601813	-0.071223	0.135003	0.973366	FALSE	FALSE	0.739116
chr14	50352336	AT	L2HGDH	ENSG00000087299.6							FALSE		89	0.693083	0.0552212	0.138656	0.981898	FALSE	FALSE	0.739116
chr14	50360776	GT	L2HGDH	ENSG00000087299.6	355	0.706474	-0.0160741	0.0426419	0.908695	FALSE	FALSE	0.260333	82	0.22324	-0.202564	0.162183	0.903945	FALSE	FALSE	0.739116
chr14	50369567	TA	L2HGDH	ENSG00000087299.6	353	0.303201	0.0437087	0.0423786	0.675025	FALSE	FALSE	0.260333	86	0.598906	0.0913493	0.17177	0.973046	FALSE	FALSE	0.739116
chr14	50372897	T	L2HGDH	ENSG00000087299.6	359	0.704494	0.0158952	0.0418713	0.907883	FALSE	FALSE	0.260333	89	0.78676	-0.0336935	0.12351	0.988954	FALSE	FALSE	0.739116
chr14	50381751	GTTT	L2HGDH	ENSG00000087299.6	359	0.664893	0.0178736	0.0412219	0.892058	FALSE	FALSE	0.260333	86	0.537532	0.0956414	0.153282	0.966363	FALSE	FALSE	0.739116
chr14	50382924	T	L2HGDH	ENSG00000087299.6	356	0.959789	0.00209719	0.041561	0.989535	FALSE	FALSE	0.260333							FALSE
chr14	50384683	T	L2HGDH	ENSG00000087299.6	357	0.551193	0.0251725	0.0421898	0.839919	FALSE	FALSE	0.260333	88	0.810279	-0.0353012	0.145798	0.990428	FALSE	FALSE	0.739116
chr14	50387027	A	L2HGDH	ENSG00000087299.6	355	0.515976	0.0274126	0.0421514	0.821632	FALSE	FALSE	0.260333	85	0.600791	0.0913831	0.172659	0.973247	FALSE	FALSE	0.739116
chr14	50387524	A	L2HGDH	ENSG00000087299.6	359	0.565069	-0.0241934	0.0420051	0.846767	FALSE	FALSE	0.260333	89	0.270923	-0.167	0.149066	0.918778	FALSE	FALSE	0.739116
chr14	50392453	AAT	L2HGDH	ENSG00000087299.6	355	0.11332	-0.0657376	0.0413935	0.430519	FALSE	FALSE	0.260333	87	0.489581	0.103736	0.148284	0.960681	FALSE	FALSE	0.739116
chr14	50398778	T	L2HGDH	ENSG00000087299.6	358	0.776313	0.0121508	0.0427272	0.933922	FALSE	FALSE	0.260333							FALSE
chr14	50401279	T	L2HGDH	ENSG00000087299.6	359	0.79956	0.0108402	0.0426546	0.942231	FALSE	FALSE	0.260333							FALSE
chr14	50402734	T	L2HGDH	ENSG00000087299.6	355	0.894132	0.00567626	0.0426172	0.971877	FALSE	FALSE	0.260333	86	0.541696	-0.110193	0.178438	0.966941	FALSE	FALSE	0.739116
chr14	50404155	T	L2HGDH	ENSG00000087299.6	358	0.957983	0.00227201	0.0430887	0.989039	FALSE	FALSE	0.260333							FALSE
chr14	50404905	T	L2HGDH	ENSG00000087299.6	358	0.241927	-0.0490953	0.0418727	0.614613	FALSE	FALSE	0.260333	88	0.626771	0.0625775	0.127407	0.975695	FALSE	FALSE	0.739116
chr14	50407755	T	L2HGDH	ENSG00000087299.6							FALSE		89	0.471566	0.102722	0.140992	0.958272	FALSE	FALSE	0.739116
chr14	55035840	T	LGALS3	ENSG00000131981.10	359	0.864585	0.00667496	0.0391066	0.963095	TRUE	FALSE	1	89	0.328392	-0.149079	0.150203	0.933199	FALSE	FALSE	1
chr14	55037149	T	LGALS3	ENSG00000131981.10	358	0.701928	0.0150369	0.0392523	0.907011	TRUE	FALSE	1	89	0.013664	-0.3514	0.134644	0.611629	FALSE	FALSE	1
chr14	55050727	A	LGALS3	ENSG00000131981.10							FALSE		87	0.156178	0.229362	0.157686	0.875736	FALSE	FALSE	1
chr14	55057755	A	LGALS3	ENSG00000131981.10							FALSE		89	0.0928821	-0.270802	0.156341	0.829107	FALSE	FALSE	1
chr14	55059226	A	LGALS3	ENSG00000131981.10	355	0.706317	-0.0149597	0.0396634	0.908626	TRUE	FALSE	1	85	0.873054	0.0262595	0.162849	0.993527	FALSE	FALSE	1
chr14	55065981	A	LGALS3	ENSG00000131981.10	359	0.722246	0.0139524	0.0392152	0.914881	TRUE	FALSE	1	89	0.138363	0.220295	0.144943	0.864712	FALSE	FALSE	1
chr14	55066901	T	LGALS3	ENSG00000131981.10	358	0.854725	0.00724116	0.0395151	0.959824	TRUE	FALSE	1	87	0.157936	-0.224202	0.154815	0.876789	FALSE	FALSE	1
chr14	55067065	T	LGALS3	ENSG00000131981.10	359	0.877355	0.00606168	0.0392459	0.966947	TRUE	FALSE	1	89	0.0115703	0.331196	0.123639	0.589354	TRUE	FALSE	1
chr14	55067206	T	LGALS3	ENSG00000131981.10	359	0.921305	-0.00396434	0.0400954	0.97968	TRUE	FALSE	1	89	0.0346466	-0.279061	0.126474	0.723149	FALSE	FALSE	1
chr14	55071681	A	LGALS3	ENSG00000131981.10	358	0.935087	-0.00323112	0.0396383	0.983189	TRUE	FALSE	1	87	0.148713	-0.216212	0.145871	0.871693	FALSE	FALSE	1
chr14	55073082	T	LGALS3	ENSG00000131981.10	359	0.615032	0.0194996	0.0387339	0.870696	TRUE	FALSE	1	89	0.801908	0.0378252	0.149523	0.989846	FALSE	FALSE	1
chr14	55075303	T	LGALS3	ENSG00000131981.10	359	0.936446	0.00314338	0.0393891	0.983589	TRUE	FALSE	1	89	0.969086	-0.00633466	0.162183	0.998217	FALSE	FALSE	1
chr14	55086320	AAAAAA	LGALS3	ENSG00000131981.10	356	0.717321	0.0145484	0.0401462	0.912954	TRUE	FALSE	1	82	0.817633	0.0499439	0.214321	0.990824	FALSE	FALSE	1
chr14	55087402	A	LGALS3	ENSG00000131981.10	359	0.222826	0.0480411	0.0393276	0.593182	TRUE	FALSE	1	87	0.284853	-0.182225	0.167342	0.922845	FALSE	FALSE	1
chr14	55087575	A	LGALS3	ENSG00000131981.10	359	0.84397	0.00789667	0.0400871	0.956527	TRUE	FALSE	1	87	0.19937	-0.202611	0.154393	0.896095	FALSE	FALSE	1
chr14	55091580	A	LGALS3	ENSG00000131981.10	358	0.724912	-0.0137433	0.039018	0.915965	TRUE	FALSE	1	87	0.383735	0.124175	0.140472	0.943725	FALSE	FALSE	1
chr14	55092803	CA	LGALS3	ENSG00000131981.10	355	0.576555	0.0221549	0.0396303	0.852385	TRUE	FALSE	1	84	0.625989	-0.080723	0.163734	0.975616	FALSE	FALSE	1
chr14	55094465	TTGT	LGALS3	ENSG00000131981.10	359	0.776571	-0.0112355	0.0395555	0.934018	TRUE	FALSE	1	88	0.172796	0.211421	0.151507	0.884532	FALSE	FALSE	1
chr14	55094627	A	LGALS3	ENSG00000131981.10	358	0.540731	-0.0242244	0.039556	0.834551	TRUE	FALSE	1	89	0.224528	0.178577	0.144184	0.904613	FALSE	FALSE	1
chr14	55099152	CAAAA	LGALS3	ENSG00000131981.10	357	0.995746	0.000213102	0.0399352	0.998837	TRUE	FALSE	1	88	0.373038	0.137815	0.152473	0.941704	FALSE	FALSE	1
chr14	55102044	TA	LGALS3	ENSG00000131981.10	359	0.737405	-0.0133717	0.0398442	0.92043	TRUE	FALSE	1	89	0.081993	0.295616	0.164626	0.817275	FALSE	FALSE	1
chr14	55105495	A	LGALS3	ENSG00000131981.10	358	0.825202	-0.00886365	0.0400976	0.9506	TRUE	FALSE	1	89	0.652187	-0.0724807	0.159301	0.977909	FALSE	FALSE	1
chr14	55108639	T	LGALS3	ENSG00000131981.10	358	0.826667	0.00867145	0.0395652	0.95111	TRUE	FALSE	1	84	0.760942	0.0521894	0.16981	0.98688	FALSE	FALSE	1
chr14	55115937	A	LGALS3	ENSG00000131981.10	359	0.448865	0.0308046	0.0406235	0.783327	TRUE	FALSE	1	89	0.275741	0.156478	0.141112	0.920336	FALSE	FALSE	1
chr14	55121707	T	LGALS3	ENSG00000131981.10	358	0.789321	0.0106788	0.0399312	0.938776	TRUE	FALSE	1	87	0.952122	-0.00931612	0.153867	0.997648	FALSE	FALSE	1
chr14	55123767	A	LGALS3	ENSG00000131981.10	358	0.930783	-0.00328787	0.0378211	0.982069	TRUE	FALSE	1	87	0.42429	-0.144777	0.178725	0.951583	FALSE	FALSE	1
chr14	55124538	T	LGALS3	ENSG00000131981.10	358	0.971228	0.00144565	0.0400474	0.992737	TRUE	FALSE	1	86	0.827757	-0.0404162	0.184084	0.991284	FALSE	FALSE	1
chr14	55128738	GT	LGALS3	ENSG00000131981.10	359	0.673995	0.016697	0.0396527	0.895851	TRUE	FALSE	1	89	0.474593	-0.115179	0.159184	0.958802	FALSE	FALSE	1
chr14	55130563	T	LGALS3	ENSG00000131981.10	358	0.531596	0.0251446	0.0401481	0.829748	TRUE	FALSE	1	88	0.844938	0.0330201	0.167422	0.992304	FALSE	FALSE	1
chr14	55132569	CTTTT	LGALS3	ENSG00000131981.10	359	0.539885	0.0245205	0.0399561	0.83412	TRUE	FALSE	1							FALSE
chr14	55134990	A	LGALS3	ENSG00000131981.10							FALSE		89	0.784124	0.0410821	0.148708	0.988737	FALSE	FALSE	1
chr14	55143427	T	LGALS3	ENSG00000131981.10	358	0.636581	-0.0180704	0.0382067	0.880286	TRUE	FALSE	1							FALSE
chr14	55149811	G	LGALS3	ENSG00000131981.10	350	0.622699	-0.019684	0.0399633	0.874026	TRUE	FALSE	1							FALSE
chr14	55150053	A	LGALS3	ENSG00000131981.10							FALSE		89	0.344386	0.160942	0.167695	0.936521	FALSE	FALSE	1
chr14	55153541	A	LGALS3	ENSG00000131981.10	359	0.705455	0.0148283	0.0391947	0.908274	TRUE	FALSE	1	87	0.872896	0.0291699	0.180781	0.993527	FALSE	FALSE	1
chr14	55162619	A	LGALS3	ENSG00000131981.10	357	0.749332	0.0128118	0.0400603	0.924707	TRUE	FALSE	1	88	0.859013	-0.0286535	0.159972	0.992806	FALSE	FALSE	1
chr14	55164922	A	LGALS3	ENSG00000131981.10	357	0.938211	0.003079	0.0396864	0.984055	TRUE	FALSE	1	84	0.444823	0.132079	0.170329	0.954802	FALSE	FALSE	1
chr14	55166880	A	LGALS3	ENSG00000131981.10	358	0.785805	0.0107498	0.0395205	0.937452	TRUE	FALSE	1							FALSE
chr14	55169343	A	LGALS3	ENSG00000131981.10	357	0.893464	0.00533697	0.0398176	0.971692	TRUE	FALSE	1	85	0.7311	0.0508162	0.146395	0.98507	FALSE	FALSE	1
chr14	55170161	A	LGALS3	ENSG00000131981.10							FALSE		88	0.0808168	0.237671	0.131683	0.816532	FALSE	FALSE	1
chr14	55173588	TC	LGALS3	ENSG00000131981.10	357	0.556918	0.0234256	0.0398336	0.84267	TRUE	FALSE	1	86	0.557207	-0.0835915	0.140758	0.968352	FALSE	FALSE	1
chr14	55173604	TA	LGALS3	ENSG00000131981.10	357	0.556918	0.0234256	0.0398336	0.84267	TRUE	FALSE	1	86	0.557207	-0.0835915	0.140758	0.968352	FALSE	FALSE	1
chr14	55177542	T	LGALS3	ENSG00000131981.10							FALSE		88	0.686989	-0.0591593	0.145445	0.981153	FALSE	FALSE	1
chr14	55188780	A	LGALS3	ENSG00000131981.10	357	0.774308	0.0112789	0.0392988	0.933207	TRUE	FALSE	1	88	0.505985	0.109775	0.163133	0.962657	FALSE	FALSE	1
chr14	55190289	TA	LGALS3	ENSG00000131981.10	355	0.749352	0.0126185	0.0394588	0.924707	TRUE	FALSE	1	78	0.317529	-0.169336	0.165382	0.930899	FALSE	FALSE	1
chr14	55191897	T	LGALS3	ENSG00000131981.10	359	0.196882	0.0496715	0.0384056	0.561898	TRUE	FALSE	1							FALSE
chr14	55192762	A	LGALS3	ENSG00000131981.10							FALSE		89	0.773096	-0.0400894	0.137868	0.987916	FALSE	FALSE	1
chr14	55193630	A	LGALS3	ENSG00000131981.10	355	0.97785	-0.00109103	0.0392633	0.994313	TRUE	FALSE	1	86	0.862857	0.0269164	0.154444	0.993049	FALSE	FALSE	1
chr14	55197370	TTTTG	LGALS3	ENSG00000131981.10	358	0.689173	0.0158248	0.039526	0.901973	TRUE	FALSE	1	87	0.507926	-0.100429	0.149873	0.962805	FALSE	FALSE	1
chr14	55200036	T	LGALS3	ENSG00000131981.10							FALSE		89	0.08384	0.256484	0.143735	0.819381	FALSE	FALSE	1
chr14	55200209	A	LGALS3	ENSG00000131981.10							FALSE		89	0.53971	0.100112	0.161496	0.966773	FALSE	FALSE	1
chr14	55202593	AC	LGALS3	ENSG00000131981.10	355	0.558389	-0.0231417	0.039498	0.843447	TRUE	FALSE	1	87	0.68697	0.0687708	0.169011	0.981151	FALSE	FALSE	1
chr14	55208781	T	LGALS3	ENSG00000131981.10							FALSE		89	0.680765	0.0666778	0.160591	0.980493	FALSE	FALSE	1
chr14	55209484	T	LGALS3	ENSG00000131981.10	358	0.6636	0.0173945	0.0399526	0.891512	TRUE	FALSE	1							FALSE
chr14	55211444	TTCT	LGALS3	ENSG00000131981.10	352	0.342812	-0.0375312	0.0395001	0.708173	TRUE	FALSE	1	71	0.941875	0.0234808	0.316309	0.997108	FALSE	FALSE	1
chr14	55214302	A	LGALS3	ENSG00000131981.10							FALSE		89	0.543144	-0.0936785	0.152414	0.967101	FALSE	FALSE	1
chr14	55215905	A	LGALS3	ENSG00000131981.10	358	0.0205376	0.0939806	0.0403578	0.156205	TRUE	FALSE	1	89	0.879494	0.0270927	0.177276	0.993661	FALSE	FALSE	1
chr14	55216330	GT	LGALS3	ENSG00000131981.10	357	0.580993	-0.0220051	0.0398258	0.854493	TRUE	FALSE	1	81	0.271031	-0.221829	0.196894	0.918778	FALSE	FALSE	1
chr14	55217497	AT	LGALS3	ENSG00000131981.10	358	0.351535	0.0370663	0.0397254	0.714968	TRUE	FALSE	1							FALSE
chr14	55218833	TTTG	LGALS3	ENSG00000131981.10	359	0.699648	0.0154252	0.0399447	0.906151	TRUE	FALSE	1							FALSE
chr14	55221464	TG	LGALS3	ENSG00000131981.10	359	0.330362	0.0379515	0.0389263	0.698036	TRUE	FALSE	1	89	0.436626	0.110319	0.140039	0.953802	FALSE	FALSE	1
chr14	55223545	TATT	LGALS3	ENSG00000131981.10	359	0.459271	0.0289887	0.0391211	0.789654	TRUE	FALSE	1	84	0.807674	-0.0482213	0.196158	0.990223	FALSE	FALSE	1
chr14	55229930	A	LGALS3	ENSG00000131981.10							FALSE		89	0.128185	-0.240971	0.154296	0.8586	FALSE	FALSE	1
chr14	55236740	A	LGALS3	ENSG00000131981.10							FALSE		89	0.794216	0.0540073	0.205329	0.989348	FALSE	FALSE	1
chr14	55241647	A	LGALS3	ENSG00000131981.10	358	0.58701	-0.0218907	0.0402581	0.857498	TRUE	FALSE	1	88	0.143617	-0.228052	0.151989	0.868219	FALSE	FALSE	1
chr14	92606548	AAAT	LGMN	ENSG00000100600.9	359	0.311927	-0.0387006	0.0382084	0.68291	FALSE	FALSE	0.0887312							FALSE
chr14	92608542	T	LGMN	ENSG00000100600.9	357	0.707392	-0.0145677	0.0387729	0.909076	FALSE	FALSE	0.0887312	87	0.958959	-0.00595137	0.114688	0.997909	TRUE	FALSE	1
chr14	92609843	CT	LGMN	ENSG00000100600.9	353	0.532429	0.0245688	0.0393078	0.830184	FALSE	FALSE	0.0887312	82	0.237247	0.168494	0.139145	0.908715	TRUE	FALSE	1
chr14	92614845	T	LGMN	ENSG00000100600.9	359	0.377066	-0.034291	0.0387635	0.734611	FALSE	FALSE	0.0887312	88	0.795326	0.0319407	0.122077	0.98945	TRUE	FALSE	1
chr14	92629117	AG	LGMN	ENSG00000100600.9	350	0.202719	0.0510558	0.0399905	0.56926	FALSE	FALSE	0.0887312	83	0.361493	-0.110761	0.119241	0.939158	TRUE	FALSE	1
chr14	92633857	GT	LGMN	ENSG00000100600.9	357	0.560599	0.0221547	0.0380272	0.844431	FALSE	FALSE	0.0887312	87	0.429185	0.0953092	0.118924	0.952486	TRUE	FALSE	1
chr14	92634857	A	LGMN	ENSG00000100600.9	358	0.0522666	-0.0752846	0.0386343	0.281133	FALSE	FALSE	0.0887312	88	0.581297	-0.054763	0.0982577	0.970993	TRUE	FALSE	1
chr14	92642082	T	LGMN	ENSG00000100600.9	359	0.957766	-0.00201715	0.0380583	0.988998	FALSE	FALSE	0.0887312							FALSE
chr14	92644406	T	LGMN	ENSG00000100600.9	359	0.155943	0.0558325	0.0392524	0.504386	FALSE	FALSE	0.0887312							FALSE
chr14	92645952	A	LGMN	ENSG00000100600.9	359	0.139681	0.0570388	0.0385168	0.478303	FALSE	FALSE	0.0887312	89	0.824251	-0.0263565	0.11771	0.991032	TRUE	FALSE	1
chr14	92648091	T	LGMN	ENSG00000100600.9	357	0.169532	0.0530935	0.0385568	0.524854	FALSE	FALSE	0.0887312	87	0.403488	0.105336	0.124307	0.947827	TRUE	FALSE	1
chr14	92654314	A	LGMN	ENSG00000100600.9	358	0.344014	0.0374465	0.0395107	0.709008	FALSE	FALSE	0.0887312	86	0.108388	0.183199	0.110589	0.84437	TRUE	FALSE	1
chr14	92655180	A	LGMN	ENSG00000100600.9							FALSE		89	0.17634	-0.147228	0.106481	0.885596	TRUE	FALSE	1
chr14	92657361	A	LGMN	ENSG00000100600.9							FALSE		89	0.294551	-0.131019	0.122946	0.925355	TRUE	FALSE	1
chr14	92661723	TC	LGMN	ENSG00000100600.9	356	0.0734798	-0.0710964	0.0395826	0.341859	FALSE	FALSE	0.0887312	75	0.638836	0.0886481	0.185697	0.976873	TRUE	FALSE	1
chr14	92662837	T	LGMN	ENSG00000100600.9	358	0.697751	0.0150757	0.0387821	0.905392	FALSE	FALSE	0.0887312	87	0.827181	-0.0235477	0.106921	0.991225	TRUE	FALSE	1
chr14	92665371	T	LGMN	ENSG00000100600.9	357	0.0285868	0.0834664	0.0379435	0.19395	FALSE	FALSE	0.0887312	79	0.137898	0.254566	0.165337	0.864298	TRUE	FALSE	1
chr14	92670063	T	LGMN	ENSG00000100600.9	359	0.0171578	-0.0915426	0.0381975	0.138454	FALSE	FALSE	0.0887312	89	0.960894	0.00562372	0.113802	0.997981	TRUE	FALSE	1
chr14	92672651	TG	LGMN	ENSG00000100600.9	358	0.281186	0.0414415	0.0383861	0.654588	FALSE	FALSE	0.0887312	86	0.154972	0.17266	0.11824	0.8749	TRUE	FALSE	1
chr14	92673510	T	LGMN	ENSG00000100600.9	359	0.000519721	0.130609	0.0372295	0.00953892	FALSE	FALSE	0.0887312	89	0.773762	-0.0349641	0.120607	0.988013	TRUE	FALSE	1
chr14	92674890	A	LGMN	ENSG00000100600.9	356	0.000832509	0.126046	0.0373352	0.014011	FALSE	FALSE	0.0887312	87	0.644032	0.047223	0.101168	0.977234	TRUE	FALSE	1
chr14	92680201	T	LGMN	ENSG00000100600.9	359	0.19524	-0.0501904	0.0386642	0.559674	FALSE	FALSE	0.0887312	84	0.717885	0.0389514	0.106688	0.983706	TRUE	FALSE	1
chr14	92683167	A	LGMN	ENSG00000100600.9							FALSE		88	0.669205	0.0563652	0.130674	0.979676	TRUE	FALSE	1
chr14	92688193	GGC	LGMN	ENSG00000100600.9	359	0.227608	-0.0464457	0.0384166	0.598791	FALSE	FALSE	0.0887312	89	0.060282	-0.201381	0.1034	0.787229	TRUE	FALSE	1
chr14	92691943	GC	LGMN	ENSG00000100600.9	355	0.000765826	0.129713	0.0381513	0.0130976	FALSE	FALSE	0.0887312	85	0.0391095	-0.245818	0.113571	0.737359	TRUE	FALSE	1
chr14	92695681	CTTC	LGMN	ENSG00000100600.9	359	0.00123904	0.123467	0.0378668	0.0193217	FALSE	FALSE	0.0887312	87	0.139313	0.170147	0.112036	0.865396	TRUE	FALSE	1
chr14	92695944	CTCC	LGMN	ENSG00000100600.9	359	0.0200769	-0.0879864	0.0376445	0.153856	FALSE	FALSE	0.0887312							FALSE
chr14	92696499	A	LGMN	ENSG00000100600.9	355	0.0020538	0.11903	0.0382767	0.0288438	FALSE	FALSE	0.0887312	83	0.660178	-0.0569673	0.128087	0.978803	TRUE	FALSE	1
chr14	92696701	AAGAA	LGMN	ENSG00000100600.9	358	0.682753	-0.0157672	0.0385406	0.899416	FALSE	FALSE	0.0887312							FALSE
chr14	92703056	CT	LGMN	ENSG00000100600.9	357	0.00050181	-0.132089	0.0375446	0.00927165	TRUE	FALSE	0.0887312	86	0.687131	0.041742	0.102607	0.981169	TRUE	FALSE	1
chr14	92705503	AAAC	LGMN	ENSG00000100600.9	359	0.00368891	0.109399	0.037383	0.0454472	FALSE	FALSE	0.0887312	89	0.0939689	0.203177	0.117707	0.830793	TRUE	FALSE	1
chr14	92707250	A	LGMN	ENSG00000100600.9	347	0.772052	-0.0114282	0.0394128	0.932469	FALSE	FALSE	0.0887312	83	0.733987	0.0594874	0.173182	0.985257	TRUE	FALSE	1
chr14	92708152	A	LGMN	ENSG00000100600.9	359	0.857465	0.00693557	0.0385833	0.960693	FALSE	FALSE	0.0887312	88	0.211612	-0.12142	0.095195	0.900654	TRUE	FALSE	1
chr14	92714995	T	LGMN	ENSG00000100600.9	358	0.751295	0.0121719	0.0383703	0.925363	FALSE	FALSE	0.0887312	81	0.909528	-0.0169088	0.14724	0.995452	TRUE	FALSE	1
chr14	92715215	GT	LGMN	ENSG00000100600.9	357	0.0522707	0.0746755	0.0383219	0.28115	FALSE	FALSE	0.0887312	85	0.897007	0.0141161	0.108067	0.994819	TRUE	FALSE	1
chr14	92723050	T	LGMN	ENSG00000100600.9							FALSE		87	0.6146	0.0581425	0.114269	0.974588	TRUE	FALSE	1
chr14	92723735	A	LGMN	ENSG00000100600.9	359	0.0173341	0.0904972	0.0378216	0.139392	FALSE	FALSE	0.0887312	89	0.261905	-0.14497	0.126938	0.916564	TRUE	FALSE	1
chr14	92726238	A	LGMN	ENSG00000100600.9	358	0.474793	-0.0279393	0.0390432	0.79869	FALSE	FALSE	0.0887312							FALSE
chr14	92730934	A	LGMN	ENSG00000100600.9	358	0.0662347	0.0726178	0.0393906	0.322568	FALSE	FALSE	0.0887312	86	0.449442	-0.116184	0.151533	0.955618	TRUE	FALSE	1
chr14	92733149	A	LGMN	ENSG00000100600.9	359	0.106189	0.0632925	0.0390596	0.416218	FALSE	FALSE	0.0887312							FALSE
chr14	92734640	A	LGMN	ENSG00000100600.9	359	0.0303014	0.0855259	0.0392973	0.201258	FALSE	FALSE	0.0887312							FALSE
chr14	92743802	A	LGMN	ENSG00000100600.9	359	0.692633	-0.0150707	0.0380899	0.903377	FALSE	FALSE	0.0887312	89	0.67426	-0.0530161	0.12498	0.98002	TRUE	FALSE	1
chr14	92745825	T	LGMN	ENSG00000100600.9							FALSE		89	0.326994	0.113989	0.114512	0.933057	TRUE	FALSE	1
chr14	92754445	A	LGMN	ENSG00000100600.9	357	0.367446	-0.0357853	0.0396456	0.727128	FALSE	FALSE	0.0887312	89	0.841885	-0.0262754	0.130651	0.992044	TRUE	FALSE	1
chr14	92756462	AAAC	LGMN	ENSG00000100600.9	356	0.195587	-0.0494543	0.038126	0.560161	FALSE	FALSE	0.0887312	89	0.863067	0.0175048	0.10068	0.993054	TRUE	FALSE	1
chr14	92756804	T	LGMN	ENSG00000100600.9							FALSE		89	0.483945	-0.0875408	0.12361	0.959743	TRUE	FALSE	1
chr14	92769821	T	LGMN	ENSG00000100600.9	359	0.78228	0.0106471	0.0384933	0.936191	FALSE	FALSE	0.0887312	87	0.737885	-0.0362898	0.107438	0.985433	TRUE	FALSE	1
chr14	92772175	A	LGMN	ENSG00000100600.9	359	0.425488	-0.0313649	0.0393036	0.768399	FALSE	FALSE	0.0887312	89	0.7974	-0.026907	0.103944	0.989572	TRUE	FALSE	1
chr14	92772316	AAAAA	LGMN	ENSG00000100600.9	359	0.353381	0.0357991	0.0385151	0.716434	FALSE	FALSE	0.0887312	89	0.127454	0.167906	0.107298	0.858127	TRUE	FALSE	1
chr14	92799444	T	LGMN	ENSG00000100600.9	355	0.744039	0.0126422	0.0386832	0.922913	FALSE	FALSE	0.0887312	88	0.0517462	-0.219216	0.10835	0.768814	TRUE	FALSE	1
chr14	92801730	T	LGMN	ENSG00000100600.9	356	0.11188	0.0619787	0.0388703	0.427576	FALSE	FALSE	0.0887312	88	0.93584	0.00883104	0.108816	0.996704	TRUE	FALSE	1
chr14	92805980	A	LGMN	ENSG00000100600.9	349	0.646525	-0.0177094	0.0385766	0.884417	FALSE	FALSE	0.0887312	81	0.206036	0.187525	0.144279	0.898346	TRUE	FALSE	1
chr14	92807318	AAATA	LGMN	ENSG00000100600.9	359	0.287632	-0.0417597	0.0392032	0.660765	FALSE	FALSE	0.0887312	89	0.901661	0.0134483	0.107978	0.995044	TRUE	FALSE	1
chr14	92808664	T	LGMN	ENSG00000100600.9	356	0.348999	0.0362624	0.0386591	0.712923	FALSE	FALSE	0.0887312	85	0.869576	0.0202454	0.122174	0.993316	TRUE	FALSE	1
chr14	92808702	A	LGMN	ENSG00000100600.9							FALSE		88	0.178643	0.15625	0.113543	0.886604	TRUE	FALSE	1
chr14	92815700	T	LGMN	ENSG00000100600.9	338	0.459829	-0.0302999	0.0409377	0.790059	FALSE	FALSE	0.0887312	81	0.489561	0.123663	0.176211	0.960681	TRUE	FALSE	1
chr14	92816523	CTTCT	LGMN	ENSG00000100600.9	356	0.156982	0.05603	0.0394895	0.505898	FALSE	FALSE	0.0887312	89	0.85045	-0.0239001	0.12574	0.992476	TRUE	FALSE	1
chr14	92819465	A	LGMN	ENSG00000100600.9	359	0.353381	-0.0357991	0.0385151	0.716434	FALSE	FALSE	0.0887312	89	0.388935	-0.0963708	0.110336	0.944998	TRUE	FALSE	1
chr14	92823406	TTTTCT	LGMN	ENSG00000100600.9	358	0.573612	0.0219482	0.0389598	0.850945	FALSE	FALSE	0.0887312	89	0.628919	0.0485176	0.0994336	0.975952	TRUE	FALSE	1
chr14	92826291	A	LGMN	ENSG00000100600.9	359	0.729079	-0.0135041	0.0389535	0.917619	FALSE	FALSE	0.0887312	89	0.34718	0.106309	0.111422	0.936908	TRUE	FALSE	1
chr14	92830408	T	LGMN	ENSG00000100600.9	358	0.614916	0.0195695	0.0388599	0.870632	FALSE	FALSE	0.0887312	89	0.72636	-0.0388252	0.109968	0.984593	TRUE	FALSE	1
chr14	92830598	TTG	LGMN	ENSG00000100600.9	359	0.36499	0.034862	0.0384254	0.725166	FALSE	FALSE	0.0887312	89	0.313107	0.108408	0.105777	0.929285	TRUE	FALSE	1
chr14	92833994	T	LGMN	ENSG00000100600.9	357	0.324324	-0.0381255	0.0386185	0.693219	FALSE	FALSE	0.0887312	89	0.313107	-0.108408	0.105777	0.929285	TRUE	FALSE	1
chr14	92840931	T	LGMN	ENSG00000100600.9	355	0.26977	-0.0435421	0.0393815	0.643585	FALSE	FALSE	0.0887312	84	0.620764	-0.0540229	0.107933	0.975088	TRUE	FALSE	1
chr14	92845607	A	LGMN	ENSG00000100600.9	355	0.519247	0.0252807	0.0391782	0.823419	FALSE	FALSE	0.0887312	88	0.0582873	-0.20702	0.10529	0.783402	TRUE	FALSE	1
chr14	73986070	A	LIN52	ENSG00000205659.5	356	0.535458	0.0306044	0.049329	0.831756	FALSE	FALSE	1							FALSE
chr14	73992012	TA	LIN52	ENSG00000205659.5	359	0.431121	0.0387204	0.0491168	0.771999	FALSE	FALSE	1							FALSE
chr14	73992684	A	LIN52	ENSG00000205659.5	356	0.318792	-0.0491047	0.0491732	0.688602	FALSE	FALSE	1							FALSE
chr14	73993918	AAAC	LIN52	ENSG00000205659.5	350	0.638622	0.0227263	0.048342	0.881108	FALSE	FALSE	1	88	0.188463	0.318951	0.237182	0.891253	TRUE	FALSE	1
chr14	73994731	A	LIN52	ENSG00000205659.5	356	0.499555	-0.0330647	0.0489113	0.812695	FALSE	FALSE	1							FALSE
chr14	73995049	T	LIN52	ENSG00000205659.5	359	0.470189	-0.0344806	0.0476856	0.796078	FALSE	FALSE	1	85	0.260621	-0.290324	0.252862	0.916292	TRUE	FALSE	1
chr14	73995585	AAA	LIN52	ENSG00000205659.5	354	0.200985	0.0621872	0.0485234	0.56713	FALSE	FALSE	1	88	0.269839	0.221497	0.197144	0.918462	TRUE	FALSE	1
chr14	73996505	A	LIN52	ENSG00000205659.5	358	0.697134	-0.0188456	0.048376	0.905123	FALSE	FALSE	1							FALSE
chr14	74006285	T	LIN52	ENSG00000205659.5	359	0.519266	-0.0311953	0.0483473	0.823426	FALSE	FALSE	1							FALSE
chr14	74009792	G	LIN52	ENSG00000205659.5	359	0.637353	0.0227851	0.0482858	0.880595	FALSE	FALSE	1							FALSE
chr14	74015081	A	LIN52	ENSG00000205659.5	358	0.0719995	-0.0884375	0.048983	0.338037	FALSE	FALSE	1	88	0.506029	-0.144722	0.215089	0.962657	TRUE	FALSE	1
chr14	74017319	A	LIN52	ENSG00000205659.5	358	0.0669081	-0.0889527	0.0483716	0.324334	FALSE	FALSE	1	89	0.93513	-0.0195765	0.238637	0.996704	TRUE	FALSE	1
chr14	74017579	A	LIN52	ENSG00000205659.5	358	0.275581	-0.0528504	0.0483852	0.649285	FALSE	FALSE	1	87	0.629419	0.0844388	0.173194	0.976005	TRUE	FALSE	1
chr14	74018180	A	LIN52	ENSG00000205659.5	358	0.0962717	0.0800823	0.0479988	0.395556	FALSE	FALSE	1	87	0.828223	0.0460978	0.210605	0.991284	TRUE	FALSE	1
chr14	74020244	T	LIN52	ENSG00000205659.5	359	0.0851329	-0.0832949	0.0482221	0.370388	FALSE	FALSE	1	89	0.130317	0.359965	0.231823	0.859862	TRUE	FALSE	1
chr14	74020506	T	LIN52	ENSG00000205659.5	359	0.641575	0.0220662	0.0473556	0.882377	FALSE	FALSE	1							FALSE
chr14	74026141	A	LIN52	ENSG00000205659.5	359	0.474053	0.0347193	0.0484367	0.798239	FALSE	FALSE	1	86	0.597826	0.0969698	0.181798	0.972888	TRUE	FALSE	1
chr14	74026931	A	LIN52	ENSG00000205659.5	358	0.644325	-0.0222556	0.0481592	0.88358	FALSE	FALSE	1							FALSE
chr14	74028468	AC	LIN52	ENSG00000205659.5	353	0.0949434	0.0815985	0.0487086	0.392764	FALSE	FALSE	1	82	0.421037	-0.231256	0.282678	0.951141	TRUE	FALSE	1
chr14	74028948	CC	LIN52	ENSG00000205659.5	358	0.35638	0.0445338	0.0482121	0.7187	FALSE	FALSE	1	89	0.199261	-0.222138	0.16947	0.896077	TRUE	FALSE	1
chr14	74029683	A	LIN52	ENSG00000205659.5	359	0.0465932	0.0942562	0.047171	0.262692	FALSE	FALSE	1	88	0.321634	-0.203146	0.201693	0.932107	TRUE	FALSE	1
chr14	74030921	CA	LIN52	ENSG00000205659.5	359	0.564388	0.0278341	0.0482416	0.846471	FALSE	FALSE	1	87	0.84705	-0.040776	0.209582	0.992449	TRUE	FALSE	1
chr14	74031105	TTTTC	LIN52	ENSG00000205659.5	358	0.333202	0.0471754	0.0486724	0.700513	FALSE	FALSE	1	88	0.867292	0.0346162	0.205449	0.993201	TRUE	FALSE	1
chr14	74032490	T	LIN52	ENSG00000205659.5	359	0.0064072	0.132935	0.0484222	0.0689099	TRUE	FALSE	1	89	0.40294	0.220035	0.259588	0.947779	TRUE	FALSE	1
chr14	74036063	T	LIN52	ENSG00000205659.5							FALSE		89	0.466118	-0.156327	0.211933	0.957678	TRUE	FALSE	1
chr14	74037460	T	LIN52	ENSG00000205659.5							FALSE		88	0.632357	0.0963417	0.199387	0.976216	TRUE	FALSE	1
chr14	74039596	T	LIN52	ENSG00000205659.5	359	0.08633	0.0824944	0.0479425	0.37328	FALSE	FALSE	1	89	0.674238	-0.10745	0.253283	0.98002	TRUE	FALSE	1
chr14	74042038	AAC	LIN52	ENSG00000205659.5	359	0.828461	-0.0104551	0.0482105	0.951714	FALSE	FALSE	1							FALSE
chr14	74045303	TTAT	LIN52	ENSG00000205659.5	359	0.0100653	0.121386	0.0468686	0.0953784	FALSE	FALSE	1	89	0.140929	-0.285732	0.189263	0.866514	TRUE	FALSE	1
chr14	74047407	CTTT	LIN52	ENSG00000205659.5	356	0.407586	0.0402774	0.0485669	0.756233	FALSE	FALSE	1	89	0.415815	0.154156	0.186992	0.950242	TRUE	FALSE	1
chr14	74052645	A	LIN52	ENSG00000205659.5							FALSE		89	0.187302	-0.288703	0.21426	0.89113	TRUE	FALSE	1
chr14	74054679	T	LIN52	ENSG00000205659.5	359	0.125747	0.0742038	0.0483304	0.453521	FALSE	FALSE	1	89	0.28257	0.209963	0.192104	0.922326	TRUE	FALSE	1
chr14	74056034	A	LIN52	ENSG00000205659.5	359	0.0247097	-0.105857	0.0468973	0.176605	FALSE	FALSE	1	87	0.278979	-0.237387	0.215302	0.92114	TRUE	FALSE	1
chr14	74056199	T	LIN52	ENSG00000205659.5	359	0.360356	0.0438447	0.0478613	0.721595	FALSE	FALSE	1	88	0.0954778	0.296585	0.172474	0.832201	TRUE	FALSE	1
chr14	74058449	A	LIN52	ENSG00000205659.5	358	0.10804	0.0776526	0.0481757	0.420015	FALSE	FALSE	1	88	0.34634	-0.17103	0.178853	0.936858	TRUE	FALSE	1
chr14	74058597	T	LIN52	ENSG00000205659.5	359	0.012749	0.116457	0.0464779	0.112906	FALSE	FALSE	1	89	0.0985669	-0.309318	0.181802	0.835054	TRUE	FALSE	1
chr14	74061295	ATTT	LIN52	ENSG00000205659.5	359	0.225309	0.058473	0.0481253	0.596023	FALSE	FALSE	1							FALSE
chr14	74063191	T	LIN52	ENSG00000205659.5	357	0.285929	0.0516354	0.0483026	0.659098	FALSE	FALSE	1	89	0.968144	-0.00805376	0.200096	0.998193	TRUE	FALSE	1
chr14	74063866	A	LIN52	ENSG00000205659.5	358	0.0801485	-0.0843577	0.0480466	0.358699	FALSE	FALSE	1	89	0.832002	0.0516504	0.241499	0.991709	TRUE	FALSE	1
chr14	74064298	A	LIN52	ENSG00000205659.5	357	0.520918	0.0311121	0.0484094	0.824269	FALSE	FALSE	1	87	0.196175	-0.259334	0.196175	0.894735	TRUE	FALSE	1
chr14	74067998	A	LIN52	ENSG00000205659.5	358	0.110266	0.0766604	0.0478613	0.424375	FALSE	FALSE	1	89	0.899051	-0.0252883	0.197764	0.994968	TRUE	FALSE	1
chr14	74068379	A	LIN52	ENSG00000205659.5	358	0.0178319	0.112479	0.0472169	0.142094	FALSE	FALSE	1	86	0.176176	-0.29225	0.21079	0.885546	TRUE	FALSE	1
chr14	74072619	AAAC	LIN52	ENSG00000205659.5							FALSE		87	0.859994	0.0411358	0.231224	0.992908	TRUE	FALSE	1
chr14	74073990	T	LIN52	ENSG00000205659.5	359	0.010928	-0.120745	0.0471506	0.101218	FALSE	FALSE	1	89	0.175713	0.26696	0.192788	0.885428	TRUE	FALSE	1
chr14	74074289	T	LIN52	ENSG00000205659.5	359	0.979413	0.00124024	0.0480227	0.994713	FALSE	FALSE	1							FALSE
chr14	74078361	T	LIN52	ENSG00000205659.5	359	0.225309	-0.058473	0.0481253	0.596023	FALSE	FALSE	1							FALSE
chr14	74079414	T	LIN52	ENSG00000205659.5	358	0.0520685	-0.0919718	0.0471578	0.280541	FALSE	FALSE	1	87	0.131194	0.301227	0.194113	0.860321	TRUE	FALSE	1
chr14	74087414	A	LIN52	ENSG00000205659.5	355	0.867451	-0.00811372	0.0485732	0.963992	FALSE	FALSE	1	81	0.647616	0.103836	0.224323	0.97756	TRUE	FALSE	1
chr14	74089371	T	LIN52	ENSG00000205659.5	358	0.00865537	0.124347	0.0470532	0.0856927	FALSE	FALSE	1	89	0.72519	-0.0768921	0.216821	0.984483	TRUE	FALSE	1
chr14	74090019	T	LIN52	ENSG00000205659.5	359	0.02341	0.108078	0.0474389	0.170458	FALSE	FALSE	1	89	0.740779	0.0830468	0.248863	0.985543	TRUE	FALSE	1
chr14	74094259	T	LIN52	ENSG00000205659.5	357	0.0120137	0.118758	0.0469933	0.108289	FALSE	FALSE	1	89	0.813904	-0.0556544	0.234489	0.990628	TRUE	FALSE	1
chr14	74094734	T	LIN52	ENSG00000205659.5	358	0.757879	-0.0147153	0.0476923	0.927675	FALSE	FALSE	1	89	0.428349	0.131523	0.163951	0.952319	TRUE	FALSE	1
chr14	74097413	T	LIN52	ENSG00000205659.5	356	0.0214226	-0.109058	0.047158	0.160641	FALSE	FALSE	1	85	0.589546	0.104354	0.191204	0.971917	TRUE	FALSE	1
chr14	74098551	T	LIN52	ENSG00000205659.5	358	0.0094381	0.122454	0.0468716	0.0910329	FALSE	FALSE	1	89	0.813904	-0.0556544	0.234489	0.990628	TRUE	FALSE	1
chr14	74099586	TT	LIN52	ENSG00000205659.5	357	0.0186045	0.111467	0.0471072	0.146213	FALSE	FALSE	1	86	0.512938	-0.145293	0.21934	0.96326	TRUE	FALSE	1
chr14	74104592	T	LIN52	ENSG00000205659.5	359	0.0100653	0.121386	0.0468686	0.0953784	FALSE	FALSE	1	89	0.813904	-0.0556544	0.234489	0.990628	TRUE	FALSE	1
chr14	74105579	T	LIN52	ENSG00000205659.5	359	0.229478	-0.05822	0.0483498	0.600803	FALSE	FALSE	1	88	0.802327	-0.0603137	0.238874	0.989887	TRUE	FALSE	1
chr14	74111456	T	LIN52	ENSG00000205659.5	359	0.401129	-0.0404722	0.0481357	0.751899	FALSE	FALSE	1	89	0.411023	-0.165551	0.198743	0.949392	TRUE	FALSE	1
chr14	74111607	TATT	LIN52	ENSG00000205659.5	359	0.207511	-0.0603336	0.0477645	0.575086	FALSE	FALSE	1	86	0.664107	0.0788884	0.17981	0.97914	TRUE	FALSE	1
chr14	74114175	AG	LIN52	ENSG00000205659.5	355	0.160878	0.0675585	0.0480631	0.511928	FALSE	FALSE	1	83	0.267861	0.25438	0.224667	0.917969	TRUE	FALSE	1
chr14	74116303	A	LIN52	ENSG00000205659.5	359	0.437062	-0.037146	0.0477334	0.775954	FALSE	FALSE	1	89	0.487151	-0.120519	0.17144	0.960324	TRUE	FALSE	1
chr14	74119837	T	LIN52	ENSG00000205659.5							FALSE		89	0.0877305	0.32853	0.18652	0.82314	TRUE	FALSE	1
chr14	74120755	A	LIN52	ENSG00000205659.5	359	0.908128	0.00550588	0.0476712	0.975888	FALSE	FALSE	1	88	0.744516	0.0765851	0.232921	0.98575	TRUE	FALSE	1
chr14	74121726	T	LIN52	ENSG00000205659.5	359	0.0677934	-0.0874278	0.0476977	0.326748	FALSE	FALSE	1	89	0.774715	-0.0821068	0.284456	0.988137	TRUE	FALSE	1
chr14	74122870	AAAAAC	LIN52	ENSG00000205659.5	359	0.0900642	-0.08003	0.0470623	0.381905	FALSE	FALSE	1	89	0.705615	0.0783231	0.205495	0.982757	TRUE	FALSE	1
chr14	74126037	A	LIN52	ENSG00000205659.5	359	0.582313	-0.0262252	0.04763	0.855154	FALSE	FALSE	1	89	0.992148	-0.00258409	0.260524	0.999535	TRUE	FALSE	1
chr14	74130951	TTTA	LIN52	ENSG00000205659.5	358	0.0683373	0.0863077	0.0471796	0.32823	FALSE	FALSE	1							FALSE
chr14	74131320	T	LIN52	ENSG00000205659.5	358	0.998474	9.24894e-05	0.0483063	0.999522	FALSE	FALSE	1	87	0.42345	-0.178712	0.220214	0.951453	TRUE	FALSE	1
chr14	74133015	A	LIN52	ENSG00000205659.5							FALSE		89	0.582668	-0.125307	0.225727	0.971195	TRUE	FALSE	1
chr14	74135820	T	LIN52	ENSG00000205659.5	359	0.0730565	-0.0862809	0.0479671	0.340785	FALSE	FALSE	1	89	0.464346	-0.172221	0.232548	0.957585	TRUE	FALSE	1
chr14	74137147	TA	LIN52	ENSG00000205659.5	356	0.0192037	-0.112684	0.047863	0.149322	FALSE	FALSE	1	86	0.675413	0.100058	0.236542	0.980162	TRUE	FALSE	1
chr14	74138770	A	LIN52	ENSG00000205659.5	359	0.0965546	0.0808172	0.0484812	0.396193	FALSE	FALSE	1	89	0.263354	0.229071	0.2012	0.916997	TRUE	FALSE	1
chr14	74138936	T	LIN52	ENSG00000205659.5	358	0.142331	-0.0709197	0.0482114	0.48283	FALSE	FALSE	1	88	0.593846	-0.109974	0.204094	0.972487	TRUE	FALSE	1
chr14	74144128	T	LIN52	ENSG00000205659.5	359	0.0139892	0.115799	0.0468455	0.120363	FALSE	FALSE	1	88	0.822322	-0.0541815	0.239243	0.991032	TRUE	FALSE	1
chr14	74144280	T	LIN52	ENSG00000205659.5							FALSE		87	0.717851	-0.0703069	0.192749	0.983706	TRUE	FALSE	1
chr14	74152263	A	LIN52	ENSG00000205659.5	359	0.859522	-0.00843584	0.0476241	0.961338	FALSE	FALSE	1	89	0.989132	0.00263197	0.191717	0.999331	TRUE	FALSE	1
chr14	74153549	T	LIN52	ENSG00000205659.5							FALSE		88	0.813173	-0.0459527	0.192789	0.990601	TRUE	FALSE	1
chr14	74157025	T	LIN52	ENSG00000205659.5	355	0.0196229	-0.110233	0.0469846	0.151514	FALSE	FALSE	1	88	0.792061	0.0632782	0.237959	0.989207	TRUE	FALSE	1
chr14	74157444	TA	LIN52	ENSG00000205659.5	359	0.0784747	-0.0832613	0.0471577	0.354548	FALSE	FALSE	1	86	0.377334	0.219451	0.244769	0.9427	TRUE	FALSE	1
chr14	74158106	TA	LIN52	ENSG00000205659.5	357	0.156871	-0.0670444	0.0472401	0.505765	FALSE	FALSE	1	83	0.796584	0.0552555	0.212171	0.989484	TRUE	FALSE	1
chr14	74158438	TTTC	LIN52	ENSG00000205659.5	359	0.078035	0.0851116	0.0481343	0.353358	FALSE	FALSE	1	89	0.759417	-0.0672764	0.217809	0.986696	TRUE	FALSE	1
chr14	74159568	T	LIN52	ENSG00000205659.5	353	0.142805	0.070449	0.0479463	0.483564	FALSE	FALSE	1	84	0.884774	-0.0330009	0.225574	0.993981	TRUE	FALSE	1
chr14	74163985	T	LIN52	ENSG00000205659.5	359	0.0464258	-0.0960865	0.04805	0.262152	FALSE	FALSE	1	89	0.235495	0.243001	0.200982	0.908379	TRUE	FALSE	1
chr14	74164282	T	LIN52	ENSG00000205659.5	351	0.0113915	-0.119272	0.046838	0.104263	FALSE	FALSE	1	84	0.862145	0.0450665	0.257069	0.993035	TRUE	FALSE	1
chr14	74165895	T	LIN52	ENSG00000205659.5							FALSE		86	0.656439	-0.0986385	0.219458	0.97835	TRUE	FALSE	1
chr14	74167113	T	LIN52	ENSG00000205659.5	358	0.250349	-0.0547462	0.0475342	0.623559	FALSE	FALSE	1	82	0.231617	0.32961	0.268846	0.907026	TRUE	FALSE	1
chr14	74170507	A	LIN52	ENSG00000205659.5	359	0.17791	0.0648037	0.0479898	0.536541	FALSE	FALSE	1	89	0.577074	0.129547	0.229929	0.97054	TRUE	FALSE	1
chr14	74170869	A	LIN52	ENSG00000205659.5	359	0.0964546	0.079614	0.047745	0.395966	FALSE	FALSE	1	89	0.537528	0.147666	0.236924	0.966363	TRUE	FALSE	1
chr14	74171019	A	LIN52	ENSG00000205659.5	358	0.650935	-0.0215135	0.0474998	0.886244	FALSE	FALSE	1	87	0.617647	0.108173	0.214448	0.97473	TRUE	FALSE	1
chr14	74171737	T	LIN52	ENSG00000205659.5	357	0.103523	0.079074	0.0484233	0.41086	FALSE	FALSE	1	85	0.596394	-0.117803	0.219904	0.972832	TRUE	FALSE	1
chr14	74175021	AAT	LIN52	ENSG00000205659.5	351	0.0524755	-0.0923928	0.0474516	0.281872	FALSE	FALSE	1	85	0.572843	0.118317	0.207367	0.970028	TRUE	FALSE	1
chr14	74175530	A	LIN52	ENSG00000205659.5							FALSE		89	0.336998	-0.204268	0.20956	0.934974	TRUE	FALSE	1
chr14	74175700	AC	LIN52	ENSG00000205659.5	352	0.031243	0.106049	0.0489989	0.205375	FALSE	FALSE	1	83	0.618088	-0.119211	0.236247	0.974769	TRUE	FALSE	1
chr14	74178461	T	LIN52	ENSG00000205659.5	359	0.0547131	0.0933036	0.048378	0.288813	FALSE	FALSE	1	88	0.735237	0.0894679	0.262197	0.98532	TRUE	FALSE	1
chr14	74179656	A	LIN52	ENSG00000205659.5	359	0.067916	0.0875436	0.0477823	0.327076	FALSE	FALSE	1	89	0.712595	0.0908847	0.244537	0.983158	TRUE	FALSE	1
chr14	74181436	A	LIN52	ENSG00000205659.5	358	0.934533	0.00393861	0.0479079	0.983032	FALSE	FALSE	1							FALSE
chr14	74183104	T	LIN52	ENSG00000205659.5	358	0.0627454	0.0894406	0.0478825	0.312572	FALSE	FALSE	1	88	0.56995	0.129457	0.225441	0.969751	TRUE	FALSE	1
chr14	74191622	T	LIN52	ENSG00000205659.5							FALSE		89	0.393578	-0.170565	0.197228	0.946073	TRUE	FALSE	1
chr14	74193248	A	LIN52	ENSG00000205659.5	359	0.288608	-0.050727	0.0477183	0.66172	FALSE	FALSE	1	87	0.668374	-0.101893	0.235516	0.979557	TRUE	FALSE	1
chr14	74193418	A	LIN52	ENSG00000205659.5	358	0.0841561	0.0828347	0.047804	0.368162	FALSE	FALSE	1	88	0.630398	0.117263	0.241292	0.976126	TRUE	FALSE	1
chr14	74195534	GT	LIN52	ENSG00000205659.5	358	0.162681	-0.0659997	0.0471581	0.514673	FALSE	FALSE	1	86	0.55163	-0.150995	0.250681	0.967926	TRUE	FALSE	1
chr14	74200805	GT	LIN52	ENSG00000205659.5	358	0.895037	0.00641155	0.0485558	0.972084	FALSE	FALSE	1	89	0.210817	-0.206478	0.161699	0.900302	TRUE	FALSE	1
chr14	74211347	A	LIN52	ENSG00000205659.5	358	0.706483	0.0177268	0.047028	0.908696	FALSE	FALSE	1	88	0.0428925	0.351861	0.166642	0.746851	TRUE	FALSE	1
chr14	74217281	TTTG	LIN52	ENSG00000205659.5	359	0.850272	-0.00904459	0.0478719	0.958546	FALSE	FALSE	1	89	0.459053	-0.150315	0.200565	0.956877	TRUE	FALSE	1
chr14	74223604	T	LIN52	ENSG00000205659.5	357	0.139652	-0.0705781	0.0476552	0.478251	FALSE	FALSE	1	89	0.0799151	-0.401716	0.222111	0.815009	TRUE	FALSE	1
chr14	74227019	T	LIN52	ENSG00000205659.5	356	0.659027	0.0210153	0.0475784	0.889568	FALSE	FALSE	1	89	0.986048	-0.00363145	0.206041	0.999135	TRUE	FALSE	1
chr14	74229743	TTGT	LIN52	ENSG00000205659.5	359	0.641268	-0.0224771	0.0481931	0.882261	FALSE	FALSE	1	84	0.119402	0.358579	0.222955	0.852601	TRUE	FALSE	1
chr14	74232369	A	LIN52	ENSG00000205659.5	359	0.884211	-0.00689334	0.0472936	0.968994	FALSE	FALSE	1	89	0.376818	0.186105	0.207651	0.942583	TRUE	FALSE	1
chr14	74233865	AAAC	LIN52	ENSG00000205659.5							FALSE		86	0.868132	0.0418081	0.249587	0.993246	TRUE	FALSE	1
chr14	74235906	T	LIN52	ENSG00000205659.5	356	0.704853	0.0176716	0.0466097	0.908029	FALSE	FALSE	1	89	0.339766	0.169023	0.174413	0.935441	TRUE	FALSE	1
chr14	74236921	T	LIN52	ENSG00000205659.5	359	0.37077	0.0421885	0.047066	0.729814	FALSE	FALSE	1	86	0.347332	-0.217203	0.227371	0.936908	TRUE	FALSE	1
chr14	74241941	GTTTT	LIN52	ENSG00000205659.5	357	0.234354	-0.05692	0.0477671	0.606256	FALSE	FALSE	1							FALSE
chr14	74242618	T	LIN52	ENSG00000205659.5	357	0.339296	0.0472417	0.0493601	0.70546	FALSE	FALSE	1	88	0.618426	-0.101778	0.202288	0.974801	TRUE	FALSE	1
chr14	74247801	A	LIN52	ENSG00000205659.5	358	0.60633	-0.0252372	0.0489224	0.866916	FALSE	FALSE	1							FALSE
chr14	74248705	A	LIN52	ENSG00000205659.5	358	0.969284	0.00181266	0.0470351	0.992211	FALSE	FALSE	1	88	0.769065	-0.0576534	0.194654	0.987631	TRUE	FALSE	1
chr14	74250237	A	LIN52	ENSG00000205659.5	359	0.928291	-0.00424076	0.0470831	0.981403	FALSE	FALSE	1	88	0.732551	-0.0680112	0.197232	0.985183	TRUE	FALSE	1
chr14	74252389	T	LIN52	ENSG00000205659.5	357	0.372318	0.0446409	0.0499632	0.730992	FALSE	FALSE	1	85	0.560592	0.104853	0.178023	0.968597	TRUE	FALSE	1
chr14	74253049	A	LIN52	ENSG00000205659.5	359	0.453306	0.0365748	0.0487089	0.786059	FALSE	FALSE	1	83	0.701995	-0.0828126	0.214054	0.982599	TRUE	FALSE	1
chr14	74256670	T	LIN52	ENSG00000205659.5	354	0.518895	0.0312291	0.0483559	0.823215	FALSE	FALSE	1	84	0.647726	0.0817024	0.176814	0.977572	TRUE	FALSE	1
chr14	74268850	A	LIN52	ENSG00000205659.5	357	0.674051	0.0206962	0.0491587	0.895882	FALSE	FALSE	1	86	0.941074	0.0155884	0.209063	0.997042	TRUE	FALSE	1
chr14	74269839	T	LIN52	ENSG00000205659.5	358	0.929784	0.00430189	0.0487794	0.981812	FALSE	FALSE	1	89	0.751518	0.0594853	0.186255	0.98611	TRUE	FALSE	1
chr14	74271287	A	LIN52	ENSG00000205659.5							FALSE		88	0.741813	0.0563201	0.169427	0.985634	TRUE	FALSE	1
chr14	74272681	CAA	LIN52	ENSG00000205659.5							FALSE		89	0.662924	-0.0756741	0.172003	0.979021	TRUE	FALSE	1
chr14	74273059	T	LIN52	ENSG00000205659.5							FALSE		89	0.514817	0.120448	0.182865	0.963389	TRUE	FALSE	1
chr14	74276104	A	LIN52	ENSG00000205659.5	357	0.991346	0.000545187	0.0502226	0.99764	FALSE	FALSE	1	88	0.43421	-0.145105	0.183145	0.953464	TRUE	FALSE	1
chr14	74277069	T	LIN52	ENSG00000205659.5	357	0.833941	0.0102036	0.0486276	0.953469	FALSE	FALSE	1	88	0.649065	0.102658	0.2234	0.977625	TRUE	FALSE	1
chr14	74277400	T	LIN52	ENSG00000205659.5	355	0.21863	0.0616704	0.0500256	0.588357	FALSE	FALSE	1	89	0.830959	-0.035306	0.164044	0.991667	TRUE	FALSE	1
chr14	74278952	T	LIN52	ENSG00000205659.5							FALSE		86	0.664978	-0.0941341	0.215156	0.979221	TRUE	FALSE	1
chr14	74282027	A	LIN52	ENSG00000205659.5	355	0.912357	-0.00544234	0.0494041	0.977046	FALSE	FALSE	1	88	0.349857	-0.196644	0.207167	0.937178	TRUE	FALSE	1
chr14	74282652	A	LIN52	ENSG00000205659.5	357	0.976994	0.00137935	0.0477925	0.994149	FALSE	FALSE	1	88	0.761308	0.0494094	0.16123	0.986935	TRUE	FALSE	1
chr14	74282945	A	LIN52	ENSG00000205659.5	357	0.816959	-0.0114704	0.0495135	0.94783	FALSE	FALSE	1	88	0.954096	0.0110502	0.190419	0.997744	TRUE	FALSE	1
chr14	74283110	A	LIN52	ENSG00000205659.5	358	0.520814	-0.0304136	0.0473109	0.824226	FALSE	FALSE	1	89	0.679305	-0.0712647	0.170809	0.980386	TRUE	FALSE	1
chr14	74285101	AAAAAT	LIN52	ENSG00000205659.5	357	0.875038	0.00784993	0.0498735	0.966188	FALSE	FALSE	1	87	0.858489	0.0318633	0.177178	0.992793	TRUE	FALSE	1
chr14	74290684	T	LIN52	ENSG00000205659.5	359	0.46547	0.0363323	0.0497159	0.79321	FALSE	FALSE	1	87	0.863514	-0.0304274	0.175491	0.993076	TRUE	FALSE	1
chr14	74294051	T	LIN52	ENSG00000205659.5	359	0.625262	0.0231127	0.0472741	0.875189	FALSE	FALSE	1	88	0.656128	0.0841961	0.18727	0.978282	TRUE	FALSE	1
chr14	74295987	AG	LIN52	ENSG00000205659.5							FALSE		89	0.662924	-0.0756741	0.172003	0.979021	TRUE	FALSE	1
chr14	74301161	T	LIN52	ENSG00000205659.5	359	0.670385	0.0208944	0.0490438	0.894247	FALSE	FALSE	1	85	0.494042	0.160867	0.232144	0.961293	TRUE	FALSE	1
chr14	22772096	A	LRP10	ENSG00000197324.4	359	0.882917	-0.00323732	0.0219633	0.968583	TRUE	FALSE	1							FALSE
chr14	22772321	A	LRP10	ENSG00000197324.4	358	0.409068	0.0181183	0.0219166	0.757322	TRUE	FALSE	1	88	0.201441	-0.0968482	0.0742036	0.896438	FALSE	FALSE	0.622059
chr14	22775092	GA	LRP10	ENSG00000197324.4	358	0.799615	-0.00571846	0.0225074	0.942257	TRUE	FALSE	1	87	0.722912	-0.0229473	0.0641135	0.984224	FALSE	FALSE	0.622059
chr14	22776981	A	LRP10	ENSG00000197324.4	358	0.683935	0.00913312	0.0224129	0.899902	TRUE	FALSE	1	89	0.535504	0.0389306	0.062151	0.966197	FALSE	FALSE	0.622059
chr14	22779455	T	LRP10	ENSG00000197324.4	358	0.790644	-0.00593824	0.0223485	0.939295	TRUE	FALSE	1	89	0.000936926	-0.190716	0.052314	0.293734	TRUE	FALSE	0.622059
chr14	22782408	TTTA	LRP10	ENSG00000197324.4	356	0.377535	0.0199545	0.0225791	0.734955	TRUE	FALSE	1	88	0.284906	-0.069116	0.0635155	0.922845	FALSE	FALSE	0.622059
chr14	22782763	T	LRP10	ENSG00000197324.4							FALSE		88	0.925473	0.00656649	0.0696294	0.996076	FALSE	FALSE	0.622059
chr14	22782940	T	LRP10	ENSG00000197324.4	358	0.216741	0.0272356	0.0220026	0.586176	TRUE	FALSE	1	86	0.532762	-0.0370565	0.0586948	0.965946	FALSE	FALSE	0.622059
chr14	22783405	T	LRP10	ENSG00000197324.4	359	0.736478	0.00740237	0.0219764	0.92019	TRUE	FALSE	1							FALSE
chr14	22787437	AAAT	LRP10	ENSG00000197324.4	359	0.409654	-0.0179769	0.021773	0.75775	TRUE	FALSE	1	86	0.283597	0.07226	0.0661406	0.922615	FALSE	FALSE	0.622059
chr14	22788706	A	LRP10	ENSG00000197324.4							FALSE		89	0.31081	-0.0575183	0.0558521	0.928767	FALSE	FALSE	0.622059
chr14	22790999	A	LRP10	ENSG00000197324.4	359	0.883599	0.00335028	0.0228638	0.96882	TRUE	FALSE	1	88	0.590348	-0.0350782	0.0644847	0.972044	FALSE	FALSE	0.622059
chr14	22792867	AA	LRP10	ENSG00000197324.4	346	0.86012	0.00402549	0.022823	0.961521	TRUE	FALSE	1	77	0.0528572	-0.172893	0.0840089	0.771758	FALSE	FALSE	0.622059
chr14	22795248	T	LRP10	ENSG00000197324.4	357	0.0769583	0.0383937	0.0216337	0.350713	TRUE	FALSE	1	89	0.632752	-0.0296554	0.061465	0.976285	FALSE	FALSE	0.622059
chr14	22795386	CTTT	LRP10	ENSG00000197324.4	346	0.399802	-0.0190931	0.022643	0.750987	TRUE	FALSE	1							FALSE
chr14	22798303	AAG	LRP10	ENSG00000197324.4	358	0.464676	0.0167988	0.022946	0.792785	TRUE	FALSE	1	87	0.671092	0.0246069	0.0573779	0.979719	FALSE	FALSE	0.622059
chr14	22806896	T	LRP10	ENSG00000197324.4	359	0.166873	-0.0311891	0.0225085	0.52091	TRUE	FALSE	1	88	0.660374	0.0329285	0.0742211	0.978803	FALSE	FALSE	0.622059
chr14	22808165	A	LRP10	ENSG00000197324.4	359	0.572894	-0.012767	0.02262	0.850576	TRUE	FALSE	1	89	0.979679	0.00161908	0.0630693	0.998807	FALSE	FALSE	0.622059
chr14	22812161	TTTTTT	LRP10	ENSG00000197324.4	358	0.765229	-0.00652335	0.0218252	0.93008	TRUE	FALSE	1							FALSE
chr14	22812640	A	LRP10	ENSG00000197324.4	359	0.963275	-0.00102559	0.0222554	0.990571	TRUE	FALSE	1	89	0.338607	0.0563389	0.0579942	0.935124	FALSE	FALSE	0.622059
chr14	22813790	T	LRP10	ENSG00000197324.4	358	0.844707	-0.00439372	0.0224117	0.956821	TRUE	FALSE	1	86	0.467352	0.0414039	0.0562182	0.957748	FALSE	FALSE	0.622059
chr14	22816507	A	LRP10	ENSG00000197324.4	357	0.777264	-0.00627245	0.0221531	0.934291	TRUE	FALSE	1	88	0.762971	0.0180009	0.0591649	0.987064	FALSE	FALSE	0.622059
chr14	22817125	T	LRP10	ENSG00000197324.4	358	0.966587	-0.000924749	0.0220576	0.991495	TRUE	FALSE	1	88	0.148645	0.0867462	0.0585645	0.871693	FALSE	FALSE	0.622059
chr14	22817320	TTTTA	LRP10	ENSG00000197324.4	359	0.743966	0.00729136	0.0223042	0.922889	TRUE	FALSE	1	88	0.378483	-0.0581308	0.0650609	0.942985	FALSE	FALSE	0.622059
chr14	22818025	A	LRP10	ENSG00000197324.4							FALSE		89	0.365466	0.0595202	0.064834	0.93992	FALSE	FALSE	0.622059
chr14	22819410	A	LRP10	ENSG00000197324.4	358	0.312758	-0.0227764	0.0225253	0.683582	TRUE	FALSE	1	89	0.781924	0.0174531	0.0625218	0.988571	FALSE	FALSE	0.622059
chr14	22820757	A	LRP10	ENSG00000197324.4							FALSE		89	0.843972	0.0132606	0.0668308	0.99222	FALSE	FALSE	0.622059
chr14	22824083	A	LRP10	ENSG00000197324.4							FALSE		89	0.283804	-0.0697434	0.0639782	0.922667	FALSE	FALSE	0.622059
chr14	22824269	T	LRP10	ENSG00000197324.4							FALSE		88	0.957619	0.00356684	0.0665793	0.997827	FALSE	FALSE	0.622059
chr14	22824613	T	LRP10	ENSG00000197324.4	359	0.689973	-0.0088029	0.0220472	0.902323	TRUE	FALSE	1	89	0.918624	0.00724116	0.0703183	0.995803	FALSE	FALSE	0.622059
chr14	22826766	CT	LRP10	ENSG00000197324.4	355	0.855875	0.00407358	0.0224089	0.96016	TRUE	FALSE	1	83	0.795515	0.0188914	0.0721514	0.98945	FALSE	FALSE	0.622059
chr14	22827428	A	LRP10	ENSG00000197324.4	359	0.985615	-0.000395122	0.0218972	0.996207	TRUE	FALSE	1	88	0.407088	0.0588208	0.0699867	0.948643	FALSE	FALSE	0.622059
chr14	22827510	A	LRP10	ENSG00000197324.4	358	0.555486	0.0132427	0.0224369	0.842028	TRUE	FALSE	1	89	0.97748	0.0020014	0.0703468	0.998617	FALSE	FALSE	0.622059
chr14	22834848	A	LRP10	ENSG00000197324.4	358	0.991839	0.000224234	0.0219054	0.997772	TRUE	FALSE	1	86	0.59104	-0.0362115	0.0666446	0.972112	FALSE	FALSE	0.622059
chr14	22836433	T	LRP10	ENSG00000197324.4	357	0.205942	-0.0302	0.0238255	0.5732	TRUE	FALSE	1							FALSE
chr14	22852436	T	LRP10	ENSG00000197324.4	356	0.747982	-0.00717682	0.0223161	0.924255	TRUE	FALSE	1	88	0.429029	-0.0487598	0.0608471	0.952463	FALSE	FALSE	0.622059
chr14	22854762	A	LRP10	ENSG00000197324.4	358	0.447714	-0.0166126	0.0218522	0.782654	TRUE	FALSE	1	87	0.237551	-0.0800123	0.0663898	0.908734	FALSE	FALSE	0.622059
chr14	22860044	A	LRP10	ENSG00000197324.4	359	0.332693	-0.0211131	0.0217603	0.700069	TRUE	FALSE	1	89	0.467925	0.0491778	0.066944	0.957819	FALSE	FALSE	0.622059
chr14	22863626	T	LRP10	ENSG00000197324.4	359	0.200635	-0.0279097	0.0217612	0.566717	TRUE	FALSE	1	89	0.797269	-0.0165429	0.063864	0.989548	FALSE	FALSE	0.622059
chr14	22866439	T	LRP10	ENSG00000197324.4	359	0.225363	-0.0270059	0.0222294	0.596081	TRUE	FALSE	1	89	0.0112821	0.140509	0.052251	0.587049	FALSE	FALSE	0.622059
chr14	22866988	TTTTC	LRP10	ENSG00000197324.4							FALSE		89	0.360532	-0.056513	0.0609204	0.939034	FALSE	FALSE	0.622059
chr14	22870559	CAAA	LRP10	ENSG00000197324.4	358	0.144275	-0.0324154	0.0221437	0.486032	TRUE	FALSE	1	89	0.797269	-0.0165429	0.063864	0.989548	FALSE	FALSE	0.622059
chr14	22873527	T	LRP10	ENSG00000197324.4	359	0.0678506	-0.0395257	0.0215684	0.326925	TRUE	FALSE	1	87	0.591493	0.0344167	0.0634429	0.972157	FALSE	FALSE	0.622059
chr14	22883255	TGCACA	LRP10	ENSG00000197324.4	357	0.0717854	-0.0395292	0.0218772	0.337504	TRUE	FALSE	1							FALSE
chr14	22883899	TC	LRP10	ENSG00000197324.4	357	0.167075	-0.0308362	0.0222641	0.521246	TRUE	FALSE	1	87	0.0508125	-0.127899	0.0628619	0.766243	FALSE	FALSE	0.622059
chr14	22889312	A	LRP10	ENSG00000197324.4	357	0.0254933	-0.0491783	0.0219052	0.180232	TRUE	FALSE	1	89	0.440463	0.0494329	0.0632832	0.954168	FALSE	FALSE	0.622059
chr14	22891309	TTTTC	LRP10	ENSG00000197324.4	358	0.490924	0.0149703	0.0217061	0.80795	TRUE	FALSE	1	89	0.770699	-0.0221845	0.0754721	0.987818	FALSE	FALSE	0.622059
chr14	22900784	TG	LRP10	ENSG00000197324.4	359	0.784914	-0.00598733	0.0219185	0.937095	TRUE	FALSE	1	89	0.190122	0.0806274	0.0602308	0.892024	FALSE	FALSE	0.622059
chr14	22902057	GCA	LRP10	ENSG00000197324.4	358	0.475956	0.0155062	0.021726	0.799385	TRUE	FALSE	1							FALSE
chr14	22908947	T	LRP10	ENSG00000197324.4	359	0.467073	0.0158208	0.0217268	0.794196	TRUE	FALSE	1							FALSE
chr14	22913414	A	LRP10	ENSG00000197324.4	359	0.531193	0.0136723	0.0218091	0.829566	TRUE	FALSE	1	86	0.773985	0.016924	0.0583867	0.988043	FALSE	FALSE	0.622059
chr14	22914024	A	LRP10	ENSG00000197324.4	359	0.36594	-0.0200751	0.022171	0.725914	TRUE	FALSE	1							FALSE
chr14	22915497	T	LRP10	ENSG00000197324.4	359	0.834276	-0.0045083	0.0215295	0.953578	TRUE	FALSE	1	89	0.959403	0.00313442	0.0610961	0.997909	FALSE	FALSE	0.622059
chr14	22916260	T	LRP10	ENSG00000197324.4							FALSE		89	0.554712	0.0392655	0.0657721	0.968169	FALSE	FALSE	0.622059
chr14	22916441	T	LRP10	ENSG00000197324.4	359	0.644694	-0.0100527	0.0217776	0.88371	TRUE	FALSE	1	89	0.8489	-0.0119379	0.0621535	0.992476	FALSE	FALSE	0.622059
chr14	22917550	T	LRP10	ENSG00000197324.4	354	0.608842	-0.0112986	0.022056	0.867888	TRUE	FALSE	1	88	0.969914	0.00224807	0.0591254	0.998223	FALSE	FALSE	0.622059
chr14	22918393	A	LRP10	ENSG00000197324.4	357	0.636302	-0.0103135	0.0217879	0.880193	TRUE	FALSE	1	88	0.999299	-5.56524e-05	0.0627912	0.999977	FALSE	FALSE	0.622059
chr14	22923495	TATT	LRP10	ENSG00000197324.4	359	0.35956	0.0201623	0.0219729	0.721104	TRUE	FALSE	1	86	0.309354	-0.0587728	0.056801	0.928527	FALSE	FALSE	0.622059
chr14	22925152	T	LRP10	ENSG00000197324.4	359	0.628175	0.0105382	0.0217376	0.87647	TRUE	FALSE	1	87	0.678559	0.0255086	0.0609517	0.980288	FALSE	FALSE	0.622059
chr14	22927261	TTTTTG	LRP10	ENSG00000197324.4	359	0.882333	-0.00322872	0.0217954	0.968407	TRUE	FALSE	1							FALSE
chr14	22927708	T	LRP10	ENSG00000197324.4							FALSE		88	0.99517	0.000428769	0.0702623	0.999662	FALSE	FALSE	0.622059
chr14	22931361	A	LRP10	ENSG00000197324.4	357	0.102991	0.0352227	0.0215362	0.409857	TRUE	FALSE	1	88	0.186027	-0.0799155	0.059091	0.890442	FALSE	FALSE	0.622059
chr14	22934458	T	LRP10	ENSG00000197324.4	359	0.50917	-0.0143834	0.0217629	0.817983	TRUE	FALSE	1	88	0.468838	-0.0460462	0.0627864	0.957861	FALSE	FALSE	0.622059
chr14	22934947	A	LRP10	ENSG00000197324.4							FALSE		89	0.562802	0.0375322	0.0641827	0.968866	FALSE	FALSE	0.622059
chr14	22936241	A	LRP10	ENSG00000197324.4	359	0.50071	0.0146545	0.0217366	0.813308	TRUE	FALSE	1	89	0.578949	0.0352362	0.0628502	0.970797	FALSE	FALSE	0.622059
chr14	22936409	A	LRP10	ENSG00000197324.4							FALSE		89	0.562802	-0.0375322	0.0641827	0.968866	FALSE	FALSE	0.622059
chr14	22936563	T	LRP10	ENSG00000197324.4	358	0.362831	-0.0199549	0.0218955	0.723481	TRUE	FALSE	1							FALSE
chr14	22938570	A	LRP10	ENSG00000197324.4	359	0.263074	-0.0243028	0.0216748	0.636997	TRUE	FALSE	1							FALSE
chr14	22939359	A	LRP10	ENSG00000197324.4	359	0.321602	-0.0217355	0.0218931	0.69092	TRUE	FALSE	1							FALSE
chr14	22939963	A	LRP10	ENSG00000197324.4	358	0.344041	-0.0207836	0.0219305	0.709045	TRUE	FALSE	1							FALSE
chr14	22940096	T	LRP10	ENSG00000197324.4	359	0.394333	0.0186317	0.0218424	0.747137	TRUE	FALSE	1	88	0.364855	-0.0667309	0.0725609	0.939888	FALSE	FALSE	0.622059
chr14	22940715	T	LRP10	ENSG00000197324.4							FALSE		86	0.854394	0.0124562	0.0672734	0.992638	FALSE	FALSE	0.622059
chr14	22942269	A	LRP10	ENSG00000197324.4	359	0.621752	0.010719	0.0217037	0.8736	TRUE	FALSE	1	89	0.483881	0.0441942	0.0623938	0.959742	FALSE	FALSE	0.622059
chr14	22943872	T	LRP10	ENSG00000197324.4	356	0.243088	0.0256803	0.0219562	0.615897	TRUE	FALSE	1							FALSE
chr14	22945774	A	LRP10	ENSG00000197324.4	358	0.47426	0.0156448	0.0218361	0.798379	TRUE	FALSE	1	89	0.41946	0.049274	0.060244	0.95087	FALSE	FALSE	0.622059
chr14	22946782	T	LRP10	ENSG00000197324.4	358	0.817329	0.00508585	0.0219992	0.947987	TRUE	FALSE	1	86	0.318271	-0.0667225	0.0657048	0.931232	FALSE	FALSE	0.622059
chr14	22949158	A	LRP10	ENSG00000197324.4	356	0.648272	0.0100322	0.0219704	0.885158	TRUE	FALSE	1	88	0.225102	0.0704053	0.0568817	0.904887	FALSE	FALSE	0.622059
chr14	22950129	A	LRP10	ENSG00000197324.4	346	0.623902	0.0108923	0.0221905	0.874579	TRUE	FALSE	1							FALSE
chr14	22953787	T	LRP10	ENSG00000197324.4							FALSE		88	0.198889	-0.081068	0.0617524	0.895972	FALSE	FALSE	0.622059
chr14	22954731	T	LRP10	ENSG00000197324.4							FALSE		89	0.805019	-0.0148401	0.0596198	0.990154	FALSE	FALSE	0.622059
chr14	22957915	GCCCA	LRP10	ENSG00000197324.4							FALSE		89	0.492058	0.0462931	0.0666066	0.960978	FALSE	FALSE	0.622059
chr14	22958325	T	LRP10	ENSG00000197324.4	359	0.290696	-0.0236832	0.0223753	0.663727	TRUE	FALSE	1	88	0.236035	-0.0852181	0.0705222	0.908469	FALSE	FALSE	0.622059
chr14	22968422	T	LRP10	ENSG00000197324.4	358	0.583571	-0.0119268	0.0217337	0.855816	TRUE	FALSE	1	85	0.564228	-0.0350736	0.0601089	0.96901	FALSE	FALSE	0.622059
chr14	22972336	AG	LRP10	ENSG00000197324.4	359	0.735188	0.00742268	0.0219252	0.919778	TRUE	FALSE	1	89	0.441928	0.0419408	0.0538661	0.954522	FALSE	FALSE	0.622059
chr14	24053063	CA	LRRC16B	ENSG00000186648.10							FALSE		89	0.594404	-0.0731932	0.136086	0.97253	FALSE	FALSE	1
chr14	24064094	A	LRRC16B	ENSG00000186648.10	347	0.375032	-0.0434396	0.0488933	0.733015	TRUE	FALSE	1	85	0.626992	0.0736609	0.149908	0.975695	FALSE	FALSE	1
chr14	24070063	GT	LRRC16B	ENSG00000186648.10							FALSE		89	0.778865	0.0432819	0.152844	0.988418	FALSE	FALSE	1
chr14	24091119	CT	LRRC16B	ENSG00000186648.10	358	0.507424	0.0335175	0.050505	0.817031	TRUE	FALSE	1	83	0.848974	0.0291881	0.151756	0.992476	FALSE	FALSE	1
chr14	24097390	A	LRRC16B	ENSG00000186648.10	356	0.0613847	-0.0955717	0.0508961	0.308659	TRUE	FALSE	1	89	0.109236	-0.20261	0.122978	0.844585	FALSE	FALSE	1
chr14	24097591	T	LRRC16B	ENSG00000186648.10	359	0.83067	0.0107018	0.0500021	0.952392	TRUE	FALSE	1	89	0.483004	0.123038	0.173355	0.959573	FALSE	FALSE	1
chr14	24097959	T	LRRC16B	ENSG00000186648.10	359	0.670604	-0.0217069	0.0509869	0.894358	TRUE	FALSE	1	89	0.746462	0.0424594	0.130198	0.985811	FALSE	FALSE	1
chr14	24104474	A	LRRC16B	ENSG00000186648.10	356	0.993496	0.000409814	0.0502304	0.998222	TRUE	FALSE	1	89	0.60805	-0.0663552	0.128109	0.973767	FALSE	FALSE	1
chr14	24111538	T	LRRC16B	ENSG00000186648.10							FALSE		89	0.502295	-0.108165	0.159404	0.962142	FALSE	FALSE	1
chr14	24122158	A	LRRC16B	ENSG00000186648.10	359	0.834484	0.0107974	0.0516287	0.953619	TRUE	FALSE	1	88	0.734565	0.0454143	0.132742	0.985287	FALSE	FALSE	1
chr14	24126377	T	LRRC16B	ENSG00000186648.10	356	0.541485	0.0313851	0.051344	0.83502	TRUE	FALSE	1	86	0.815664	-0.0319228	0.135694	0.990762	FALSE	FALSE	1
chr14	24126891	A	LRRC16B	ENSG00000186648.10	358	0.584964	0.0282009	0.0515803	0.8565	TRUE	FALSE	1	86	0.0670619	0.286269	0.15046	0.796792	FALSE	FALSE	1
chr14	24127833	A	LRRC16B	ENSG00000186648.10	356	0.962866	-0.00230545	0.0494777	0.990462	TRUE	FALSE	1	87	0.688041	0.0680909	0.167948	0.981306	FALSE	FALSE	1
chr14	24128971	A	LRRC16B	ENSG00000186648.10	358	0.529523	-0.032278	0.0512785	0.828768	TRUE	FALSE	1	89	0.533142	-0.0807418	0.128154	0.966029	FALSE	FALSE	1
chr14	24133581	A	LRRC16B	ENSG00000186648.10	354	0.0883665	0.0882366	0.0516095	0.378024	TRUE	FALSE	1	88	0.289054	-0.14766	0.13689	0.924024	FALSE	FALSE	1
chr14	24134035	TA	LRRC16B	ENSG00000186648.10	359	0.588524	0.0277073	0.0511624	0.858255	TRUE	FALSE	1	89	0.571868	0.0739962	0.12955	0.969955	FALSE	FALSE	1
chr14	24135105	AA	LRRC16B	ENSG00000186648.10	349	0.596356	-0.0272644	0.0514202	0.862142	TRUE	FALSE	1	81	0.715727	-0.0586402	0.15913	0.983448	FALSE	FALSE	1
chr14	24135177	A	LRRC16B	ENSG00000186648.10	359	0.565111	0.0298406	0.0518155	0.846778	TRUE	FALSE	1	85	0.744747	-0.0494897	0.150512	0.985759	FALSE	FALSE	1
chr14	24140146	AA	LRRC16B	ENSG00000186648.10	357	0.290541	0.0533283	0.0503666	0.663614	TRUE	FALSE	1	88	0.56851	0.0765946	0.132886	0.969572	FALSE	FALSE	1
chr14	24142702	A	LRRC16B	ENSG00000186648.10							FALSE		89	0.582483	0.0713505	0.128467	0.971127	FALSE	FALSE	1
chr14	24152410	TTTA	LRRC16B	ENSG00000186648.10	359	0.115668	0.0803521	0.050928	0.435041	TRUE	FALSE	1							FALSE
chr14	24159585	A	LRRC16B	ENSG00000186648.10	357	0.513779	-0.0338132	0.0517226	0.82038	TRUE	FALSE	1	84	0.0210816	0.353644	0.14438	0.662784	TRUE	FALSE	1
chr14	24161933	TTG	LRRC16B	ENSG00000186648.10	359	0.753445	-0.015809	0.0502852	0.926111	TRUE	FALSE	1	89	0.828047	-0.0344866	0.157479	0.991284	FALSE	FALSE	1
chr14	24166381	T	LRRC16B	ENSG00000186648.10	359	0.0860859	0.0881143	0.0511685	0.372693	TRUE	FALSE	1	89	0.648071	-0.0614757	0.133416	0.977622	FALSE	FALSE	1
chr14	24168319	A	LRRC16B	ENSG00000186648.10	359	0.0754569	-0.0906914	0.0508411	0.346925	TRUE	FALSE	1							FALSE
chr14	24169543	CT	LRRC16B	ENSG00000186648.10	359	0.491932	-0.0339189	0.0492952	0.808511	TRUE	FALSE	1	88	0.0686876	0.279374	0.148126	0.799669	FALSE	FALSE	1
chr14	24212555	T	LTB4R	ENSG00000213903.4	357	0.111558	0.0808006	0.0506292	0.426892	FALSE	FALSE	0.900205	89	0.26883	0.193276	0.171754	0.91839	FALSE	FALSE	0.531907
chr14	24212723	T	LTB4R	ENSG00000213903.4	359	0.0456743	0.101535	0.0505983	0.259676	FALSE	FALSE	0.900205	88	0.301901	-0.175619	0.167279	0.926827	FALSE	FALSE	0.531907
chr14	24214942	T	LTB4R	ENSG00000213903.4	357	0.1145	0.0821957	0.0519276	0.4328	FALSE	FALSE	0.900205	87	0.354876	-0.154642	0.164565	0.938033	FALSE	FALSE	0.531907
chr14	24217275	TTG	LTB4R	ENSG00000213903.4	359	0.847117	-0.00967799	0.0501545	0.957585	FALSE	FALSE	0.900205	88	0.578986	0.0896332	0.15984	0.970797	FALSE	FALSE	0.531907
chr14	24219302	AAC	LTB4R	ENSG00000213903.4	358	0.291214	0.0528611	0.0499955	0.664213	FALSE	FALSE	0.900205	89	0.266629	0.18127	0.160331	0.917677	FALSE	FALSE	0.531907
chr14	24221288	T	LTB4R	ENSG00000213903.4	359	0.398527	-0.0421534	0.049859	0.750095	FALSE	FALSE	0.900205	85	0.135568	-0.235001	0.152916	0.86295	FALSE	FALSE	0.531907
chr14	24223727	A	LTB4R	ENSG00000213903.4	359	0.13352	0.0717073	0.0476646	0.467463	FALSE	FALSE	0.900205	88	0.172089	0.240135	0.171792	0.883972	FALSE	FALSE	0.531907
chr14	24223740	T	LTB4R	ENSG00000213903.4	357	0.302124	0.0496805	0.0480624	0.67416	FALSE	FALSE	0.900205	88	0.172089	0.240135	0.171792	0.883972	FALSE	FALSE	0.531907
chr14	24225172	A	LTB4R	ENSG00000213903.4	356	0.0689371	0.0905066	0.0495816	0.329752	FALSE	FALSE	0.900205	85	0.976453	0.00536559	0.180165	0.99858	FALSE	FALSE	0.531907
chr14	24230617	T	LTB4R	ENSG00000213903.4							FALSE		88	0.833964	0.035042	0.165766	0.991742	FALSE	FALSE	0.531907
chr14	24241614	A	LTB4R	ENSG00000213903.4	357	0.896907	0.00667292	0.051457	0.972694	FALSE	FALSE	0.900205	83	0.990977	0.0019445	0.170305	0.999439	FALSE	FALSE	0.531907
chr14	24244156	T	LTB4R	ENSG00000213903.4	359	0.663519	-0.0213949	0.0491285	0.891491	FALSE	FALSE	0.900205							FALSE
chr14	24244438	T	LTB4R	ENSG00000213903.4							FALSE		89	0.490777	0.103145	0.147963	0.960846	FALSE	FALSE	0.531907
chr14	24244878	A	LTB4R	ENSG00000213903.4							FALSE		88	0.767379	0.0513672	0.172134	0.987513	FALSE	FALSE	0.531907
chr14	24246401	A	LTB4R	ENSG00000213903.4	358	0.0351747	0.107489	0.0508007	0.221445	FALSE	FALSE	0.900205	88	0.708763	0.0770006	0.204261	0.982913	FALSE	FALSE	0.531907
chr14	24247391	T	LTB4R	ENSG00000213903.4	357	0.0545762	0.0979331	0.0507482	0.288369	FALSE	FALSE	0.900205	88	0.633563	-0.077059	0.160049	0.976378	FALSE	FALSE	0.531907
chr14	24250148	CT	LTB4R	ENSG00000213903.4	352	0.0966046	0.0850764	0.0510401	0.396279	FALSE	FALSE	0.900205	84	0.664214	0.0865362	0.197158	0.979142	FALSE	FALSE	0.531907
chr14	24250207	AC	LTB4R	ENSG00000213903.4							FALSE		89	0.702234	0.05994	0.155385	0.982599	FALSE	FALSE	0.531907
chr14	24273177	T	LTB4R	ENSG00000213903.4	357	0.348903	-0.0479692	0.0511297	0.712867	FALSE	FALSE	0.900205	89	0.557425	0.0870934	0.146898	0.968352	FALSE	FALSE	0.531907
chr14	24274613	T	LTB4R	ENSG00000213903.4	359	0.464338	-0.0367353	0.05014	0.792619	FALSE	FALSE	0.900205	89	0.390976	0.139529	0.160445	0.945405	FALSE	FALSE	0.531907
chr14	24276377	A	LTB4R	ENSG00000213903.4	359	0.0544569	-0.0989268	0.051239	0.28797	FALSE	FALSE	0.900205	87	0.563524	0.0994085	0.170193	0.968973	FALSE	FALSE	0.531907
chr14	24285984	A	LTB4R	ENSG00000213903.4	357	0.124009	0.0773828	0.0501674	0.450392	FALSE	FALSE	0.900205	86	0.669727	-0.0636269	0.147661	0.979676	FALSE	FALSE	0.531907
chr14	24293573	AAAA	LTB4R	ENSG00000213903.4	354	0.0902749	0.0863636	0.0508175	0.382372	FALSE	FALSE	0.900205	86	0.514917	-0.0998868	0.151509	0.963389	FALSE	FALSE	0.531907
chr14	24294589	AAA	LTB4R	ENSG00000213903.4	354	0.093501	-0.0858484	0.0510209	0.389451	FALSE	FALSE	0.900205	87	0.432231	0.142501	0.179	0.953158	FALSE	FALSE	0.531907
chr14	24300643	AGA	LTB4R	ENSG00000213903.4	357	0.446093	0.0380898	0.0499243	0.78163	FALSE	FALSE	0.900205	88	0.207465	0.203642	0.158174	0.89901	FALSE	FALSE	0.531907
chr14	24303387	T	LTB4R	ENSG00000213903.4	358	0.535385	0.0310175	0.0499863	0.831719	FALSE	FALSE	0.900205	87	0.166098	-0.255596	0.180077	0.880785	FALSE	FALSE	0.531907
chr14	24313582	T	LTB4R	ENSG00000213903.4							FALSE		85	0.554257	-0.100498	0.167891	0.968124	FALSE	FALSE	0.531907
chr14	24321093	T	LTB4R	ENSG00000213903.4	357	0.949452	0.00328072	0.0517072	0.986914	FALSE	FALSE	0.900205	89	0.706012	0.0547124	0.143752	0.982757	FALSE	FALSE	0.531907
chr14	24321249	A	LTB4R	ENSG00000213903.4	359	0.0668761	0.0923855	0.050233	0.324276	FALSE	FALSE	0.900205	89	0.0498551	0.313857	0.15398	0.764533	FALSE	FALSE	0.531907
chr14	24326571	TT	LTB4R	ENSG00000213903.4	355	0.118227	0.0794022	0.0506786	0.439908	FALSE	FALSE	0.900205	85	0.212624	-0.235082	0.18431	0.900961	FALSE	FALSE	0.531907
chr14	24326897	T	LTB4R	ENSG00000213903.4	352	0.0116257	0.127301	0.0501351	0.105784	TRUE	FALSE	0.900205	80	0.660802	0.070481	0.158545	0.97884	FALSE	FALSE	0.531907
chr14	24328227	G	LTB4R	ENSG00000213903.4	141	0.423213	0.084685	0.105226	0.766996	FALSE	FALSE	0.900205	75	0.154525	0.37374	0.251469	0.874706	FALSE	FALSE	0.531907
chr14	24332238	T	LTB4R	ENSG00000213903.4	355	0.0559049	0.0953194	0.0496644	0.292401	FALSE	FALSE	0.900205	89	0.000861416	-0.442662	0.120412	0.283009	TRUE	FALSE	0.531907
chr14	24333388	T	LTB4R	ENSG00000213903.4	359	0.489158	0.0347891	0.0502372	0.806923	FALSE	FALSE	0.900205	88	0.3009	-0.162357	0.154322	0.926702	FALSE	FALSE	0.531907
chr14	24342158	T	LTB4R	ENSG00000213903.4	356	0.394402	-0.0427632	0.0501391	0.747196	FALSE	FALSE	0.900205	82	0.0778512	-0.27717	0.150733	0.812083	FALSE	FALSE	0.531907
chr14	24344438	CTTA	LTB4R	ENSG00000213903.4	359	0.54965	0.0299333	0.0499756	0.8391	FALSE	FALSE	0.900205	86	0.00982603	-0.454918	0.164607	0.572261	FALSE	FALSE	0.531907
chr14	24345797	T	LTB4R	ENSG00000213903.4	358	0.71839	0.0182923	0.0506783	0.913382	FALSE	FALSE	0.900205							FALSE
chr14	24348221	A	LTB4R	ENSG00000213903.4	357	0.557896	-0.0296538	0.0505498	0.843193	FALSE	FALSE	0.900205	89	0.0233705	0.360017	0.151186	0.674987	FALSE	FALSE	0.531907
chr14	24349197	TG	LTB4R	ENSG00000213903.4	359	0.313632	-0.0517892	0.0513113	0.684245	FALSE	FALSE	0.900205	88	0.144542	-0.244495	0.163338	0.869089	FALSE	FALSE	0.531907
chr14	24353517	A	LTB4R	ENSG00000213903.4	359	0.112611	-0.080645	0.050682	0.429017	FALSE	FALSE	0.900205							FALSE
chr14	24354797	T	LTB4R	ENSG00000213903.4	358	0.941254	-0.00374058	0.0507157	0.984851	FALSE	FALSE	0.900205	86	0.0115645	0.350634	0.130065	0.589354	FALSE	FALSE	0.531907
chr14	24360414	A	LTB4R	ENSG00000213903.4	359	0.884521	0.00732435	0.0503865	0.969107	FALSE	FALSE	0.900205	87	0.781668	-0.0484581	0.173284	0.988547	FALSE	FALSE	0.531907
chr14	24379664	TG	LTB4R	ENSG00000213903.4	359	0.167403	-0.0697967	0.0504339	0.521771	FALSE	FALSE	0.900205	89	0.863215	-0.0338448	0.194875	0.993071	FALSE	FALSE	0.531907
chr14	24384846	AC	LTB4R	ENSG00000213903.4	359	0.87077	-0.00837239	0.0514216	0.964935	FALSE	FALSE	0.900205							FALSE
chr14	24384870	AT	LTB4R	ENSG00000213903.4	359	0.887171	-0.00734749	0.0517411	0.969813	FALSE	FALSE	0.900205							FALSE
chr14	24386588	AAAAAC	LTB4R	ENSG00000213903.4	357	0.315401	-0.0520053	0.0517138	0.685785	FALSE	FALSE	0.900205	89	0.180366	0.252547	0.184404	0.88771	FALSE	FALSE	0.531907
chr14	24389897	T	LTB4R	ENSG00000213903.4	359	0.171095	0.0691551	0.0504062	0.527103	FALSE	FALSE	0.900205	88	0.261713	-0.189768	0.165999	0.916462	FALSE	FALSE	0.531907
chr14	24392065	A	LTB4R	ENSG00000213903.4	359	0.0168109	0.120851	0.050267	0.136526	FALSE	FALSE	0.900205	88	0.91454	-0.0175941	0.162617	0.995763	FALSE	FALSE	0.531907
chr14	24393013	CT	LTB4R	ENSG00000213903.4							FALSE		89	0.560451	-0.113966	0.193716	0.968597	FALSE	FALSE	0.531907
chr14	24393017	TC	LTB4R	ENSG00000213903.4	358	0.696169	-0.0198369	0.0507505	0.904723	FALSE	FALSE	0.900205							FALSE
chr14	24393499	A	LTB4R	ENSG00000213903.4	359	0.044359	0.102501	0.0507656	0.255234	FALSE	FALSE	0.900205	87	0.0343149	-0.348792	0.157297	0.722555	FALSE	FALSE	0.531907
chr14	24394507	T	LTB4R	ENSG00000213903.4	359	0.235919	-0.0585982	0.0493412	0.607978	FALSE	FALSE	0.900205	89	0.0195736	0.376199	0.153055	0.654529	FALSE	FALSE	0.531907
chr14	24404995	TG	LTB4R	ENSG00000213903.4	356	0.924214	-0.0047475	0.0498649	0.980448	FALSE	FALSE	0.900205	83	0.89759	0.0227817	0.175283	0.994846	FALSE	FALSE	0.531907
chr14	24406202	AAAAT	LTB4R	ENSG00000213903.4	356	0.0350647	-0.109082	0.0515209	0.220997	FALSE	FALSE	0.900205	79	0.784761	-0.052975	0.191606	0.988758	FALSE	FALSE	0.531907
chr14	24212555	T	LTB4R2	ENSG00000213906.4	357	0.901554	0.00624038	0.0504057	0.973979	FALSE	FALSE	1	89	0.827281	-0.0383891	0.174509	0.991245	FALSE	FALSE	0.345497
chr14	24212723	T	LTB4R2	ENSG00000213906.4	359	0.835415	-0.010487	0.0504324	0.953843	FALSE	FALSE	1	88	0.963873	0.00774476	0.169615	0.998058	FALSE	FALSE	0.345497
chr14	24214942	T	LTB4R2	ENSG00000213906.4	357	0.934214	0.00424967	0.05144	0.982949	FALSE	FALSE	1	87	0.770978	-0.0497121	0.169238	0.987865	FALSE	FALSE	0.345497
chr14	24217275	TTG	LTB4R2	ENSG00000213906.4	359	0.625567	-0.0242514	0.0496471	0.875308	FALSE	FALSE	1	88	0.00344897	-0.439696	0.138843	0.457584	FALSE	FALSE	0.345497
chr14	24219302	AAC	LTB4R2	ENSG00000213906.4	358	0.115254	-0.0779927	0.0493756	0.434245	FALSE	FALSE	1	89	0.80708	-0.0401104	0.162901	0.990223	FALSE	FALSE	0.345497
chr14	24221288	T	LTB4R2	ENSG00000213906.4	359	0.478416	0.0350526	0.0493882	0.800713	FALSE	FALSE	1	85	0.602514	-0.0814107	0.154552	0.973454	FALSE	FALSE	0.345497
chr14	24223727	A	LTB4R2	ENSG00000213906.4	359	0.07023	-0.0856062	0.0471177	0.333363	FALSE	FALSE	1	88	0.946887	0.011852	0.176479	0.997373	FALSE	FALSE	0.345497
chr14	24223740	T	LTB4R2	ENSG00000213906.4	357	0.0427763	-0.0969797	0.0476667	0.249722	FALSE	FALSE	1	88	0.946887	0.011852	0.176479	0.997373	FALSE	FALSE	0.345497
chr14	24225172	A	LTB4R2	ENSG00000213906.4	356	0.455319	-0.0371391	0.0496811	0.787301	FALSE	FALSE	1	85	0.766091	-0.0533727	0.177672	0.987323	FALSE	FALSE	0.345497
chr14	24230617	T	LTB4R2	ENSG00000213906.4							FALSE		88	0.696953	0.0648124	0.164885	0.982237	FALSE	FALSE	0.345497
chr14	24241614	A	LTB4R2	ENSG00000213906.4	357	0.472	-0.0367094	0.0509755	0.797124	FALSE	FALSE	1	83	0.929025	0.0164447	0.182844	0.99632	FALSE	FALSE	0.345497
chr14	24244156	T	LTB4R2	ENSG00000213906.4	359	0.166317	-0.0673049	0.0485085	0.520109	FALSE	FALSE	1							FALSE
chr14	24244438	T	LTB4R2	ENSG00000213906.4							FALSE		89	0.550802	0.0891362	0.147837	0.967883	FALSE	FALSE	0.345497
chr14	24244878	A	LTB4R2	ENSG00000213906.4							FALSE		88	0.293853	0.180889	0.169403	0.92515	FALSE	FALSE	0.345497
chr14	24246401	A	LTB4R2	ENSG00000213906.4	358	0.911719	-0.00561217	0.0505769	0.976853	FALSE	FALSE	1	88	0.200701	-0.258602	0.197803	0.896324	FALSE	FALSE	0.345497
chr14	24247391	T	LTB4R2	ENSG00000213906.4	357	0.0751299	-0.0896091	0.0501767	0.346081	FALSE	FALSE	1	88	0.13182	-0.240091	0.155118	0.860426	FALSE	FALSE	0.345497
chr14	24250148	CT	LTB4R2	ENSG00000213906.4	352	0.823195	-0.0112181	0.0501621	0.949982	FALSE	FALSE	1	84	0.797916	-0.0509233	0.19693	0.989688	FALSE	FALSE	0.345497
chr14	24250207	AC	LTB4R2	ENSG00000213906.4							FALSE		89	0.679116	-0.0646669	0.154899	0.980376	FALSE	FALSE	0.345497
chr14	24273177	T	LTB4R2	ENSG00000213906.4	357	0.966812	-0.00211322	0.0507469	0.991537	FALSE	FALSE	1	89	0.0976705	-0.240606	0.141023	0.834366	FALSE	FALSE	0.345497
chr14	24274613	T	LTB4R2	ENSG00000213906.4	359	0.881357	0.00742267	0.0496915	0.968162	FALSE	FALSE	1	89	0.655007	0.0727849	0.161373	0.97818	FALSE	FALSE	0.345497
chr14	24276377	A	LTB4R2	ENSG00000213906.4	359	0.444257	0.0390676	0.0510001	0.780377	FALSE	FALSE	1	87	0.529974	-0.109452	0.172252	0.965492	FALSE	FALSE	0.345497
chr14	24285984	A	LTB4R2	ENSG00000213906.4	357	0.345532	-0.0472669	0.0500295	0.710202	FALSE	FALSE	1	86	0.469367	-0.109434	0.14927	0.957929	FALSE	FALSE	0.345497
chr14	24293573	AAAA	LTB4R2	ENSG00000213906.4	354	0.779808	-0.0142316	0.0508591	0.935274	FALSE	FALSE	1	86	0.314995	-0.153394	0.150018	0.930146	FALSE	FALSE	0.345497
chr14	24294589	AAA	LTB4R2	ENSG00000213906.4	354	0.816047	0.0118625	0.050947	0.947559	FALSE	FALSE	1	87	0.757087	-0.0548091	0.175587	0.98661	FALSE	FALSE	0.345497
chr14	24300643	AGA	LTB4R2	ENSG00000213906.4	357	0.676602	0.0205852	0.0493043	0.896902	FALSE	FALSE	1	88	0.41597	-0.133508	0.161932	0.950249	FALSE	FALSE	0.345497
chr14	24303387	T	LTB4R2	ENSG00000213906.4	358	0.229991	-0.0594981	0.0494655	0.601378	FALSE	FALSE	1	87	0.996276	0.000873845	0.185688	0.99976	FALSE	FALSE	0.345497
chr14	24313582	T	LTB4R2	ENSG00000213906.4							FALSE		85	0.582154	-0.0899568	0.161589	0.971127	FALSE	FALSE	0.345497
chr14	24321093	T	LTB4R2	ENSG00000213906.4	357	0.824937	0.0113034	0.0510557	0.950552	FALSE	FALSE	1	89	0.373911	-0.127954	0.141891	0.941903	FALSE	FALSE	0.345497
chr14	24321249	A	LTB4R2	ENSG00000213906.4	359	0.482108	-0.0351739	0.0499781	0.802858	FALSE	FALSE	1	89	0.0137059	-0.386649	0.148222	0.612021	FALSE	FALSE	0.345497
chr14	24326571	TT	LTB4R2	ENSG00000213906.4	355	0.353112	-0.0469577	0.0504909	0.71623	FALSE	FALSE	1	85	0.480226	0.131436	0.183698	0.959334	FALSE	FALSE	0.345497
chr14	24326897	T	LTB4R2	ENSG00000213906.4	352	0.51724	-0.0328638	0.0506856	0.822339	FALSE	FALSE	1	80	0.0333515	-0.366137	0.161759	0.719216	FALSE	FALSE	0.345497
chr14	24328227	G	LTB4R2	ENSG00000213906.4	141	0.923725	0.00905778	0.0943216	0.980298	FALSE	FALSE	1	75	0.944698	0.018366	0.261101	0.997281	FALSE	FALSE	0.345497
chr14	24332238	T	LTB4R2	ENSG00000213906.4	355	0.100751	-0.081329	0.0494003	0.405193	FALSE	FALSE	1	89	0.00136209	0.426975	0.121707	0.335561	FALSE	FALSE	0.345497
chr14	24333388	T	LTB4R2	ENSG00000213906.4	359	0.782631	0.0137458	0.0497787	0.936319	FALSE	FALSE	1	88	0.654374	0.0687971	0.152186	0.97818	FALSE	FALSE	0.345497
chr14	24342158	T	LTB4R2	ENSG00000213906.4	356	0.68235	-0.0204378	0.0498899	0.899262	FALSE	FALSE	1	82	0.099669	0.265872	0.155489	0.836301	FALSE	FALSE	0.345497
chr14	24344438	CTTA	LTB4R2	ENSG00000213906.4	359	0.577377	0.0276069	0.0494903	0.852798	FALSE	FALSE	1	86	0.206597	0.233552	0.180784	0.898599	FALSE	FALSE	0.345497
chr14	24345797	T	LTB4R2	ENSG00000213906.4	358	0.253538	-0.0573094	0.0500963	0.626927	FALSE	FALSE	1							FALSE
chr14	24348221	A	LTB4R2	ENSG00000213906.4	357	0.394618	-0.0426226	0.0499972	0.747359	FALSE	FALSE	1	89	0.00617952	-0.425796	0.14524	0.520352	FALSE	FALSE	0.345497
chr14	24349197	TG	LTB4R2	ENSG00000213906.4	359	0.99827	-0.000110471	0.0508947	0.999474	FALSE	FALSE	1	88	0.0072234	0.414011	0.143956	0.537919	FALSE	FALSE	0.345497
chr14	24353517	A	LTB4R2	ENSG00000213906.4	359	0.173409	0.0685568	0.0502412	0.530247	FALSE	FALSE	1							FALSE
chr14	24354797	T	LTB4R2	ENSG00000213906.4	358	0.604535	-0.0259731	0.050099	0.866076	FALSE	FALSE	1	86	0.0281941	-0.311772	0.134958	0.699655	FALSE	FALSE	0.345497
chr14	24360414	A	LTB4R2	ENSG00000213906.4	359	0.713472	-0.0183344	0.0498839	0.911439	FALSE	FALSE	1	87	0.0544545	-0.324506	0.162131	0.776277	FALSE	FALSE	0.345497
chr14	24379664	TG	LTB4R2	ENSG00000213906.4	359	0.0365444	0.104454	0.0497364	0.226658	FALSE	FALSE	1	89	0.565422	-0.112342	0.193416	0.969156	FALSE	FALSE	0.345497
chr14	24384846	AC	LTB4R2	ENSG00000213906.4	359	0.20296	-0.0647968	0.0507838	0.569544	FALSE	FALSE	1							FALSE
chr14	24384870	AT	LTB4R2	ENSG00000213906.4	359	0.270947	-0.0563953	0.0511335	0.644644	FALSE	FALSE	1							FALSE
chr14	24386588	AAAAAC	LTB4R2	ENSG00000213906.4	357	0.282316	-0.0550362	0.0510983	0.655667	FALSE	FALSE	1	89	0.592343	0.101874	0.188353	0.972253	FALSE	FALSE	0.345497
chr14	24389897	T	LTB4R2	ENSG00000213906.4	359	0.0731617	-0.0895488	0.0498022	0.341012	FALSE	FALSE	1	88	0.105343	0.271977	0.163034	0.842073	FALSE	FALSE	0.345497
chr14	24392065	A	LTB4R2	ENSG00000213906.4	359	0.924479	-0.00476721	0.0502483	0.980526	FALSE	FALSE	1	88	0.556381	-0.0919716	0.15466	0.968252	FALSE	FALSE	0.345497
chr14	24393013	CT	LTB4R2	ENSG00000213906.4							FALSE		89	0.239933	0.227533	0.190017	0.909547	FALSE	FALSE	0.345497
chr14	24393017	TC	LTB4R2	ENSG00000213906.4	358	0.680534	0.0207591	0.0503697	0.898567	FALSE	FALSE	1							FALSE
chr14	24393499	A	LTB4R2	ENSG00000213906.4	359	0.331275	-0.0491692	0.0505277	0.698868	FALSE	FALSE	1	87	0.0846484	0.292221	0.16386	0.820281	FALSE	FALSE	0.345497
chr14	24394507	T	LTB4R2	ENSG00000213906.4	359	0.846121	-0.00951162	0.0489691	0.957265	FALSE	FALSE	1	89	0.000286345	-0.549954	0.135073	0.177698	TRUE	FALSE	0.345497
chr14	24404995	TG	LTB4R2	ENSG00000213906.4	356	0.0185593	0.11537	0.0487368	0.145941	TRUE	FALSE	1	83	0.760952	0.0516378	0.167956	0.98688	FALSE	FALSE	0.345497
chr14	24406202	AAAAT	LTB4R2	ENSG00000213906.4	356	0.880723	-0.00766741	0.0510544	0.968	FALSE	FALSE	1	79	0.837628	0.0377013	0.181807	0.991904	FALSE	FALSE	0.345497
chr14	74403984	T	LTBP2	ENSG00000119681.7	358	0.691878	0.0215494	0.0543232	0.903072	TRUE	FALSE	1	85	0.0825511	0.252558	0.140265	0.818357	TRUE	FALSE	1
chr14	74409049	TTTA	LTBP2	ENSG00000119681.7	355	0.094153	-0.0911076	0.0542552	0.390993	TRUE	FALSE	1	84	0.284705	-0.195533	0.179145	0.92281	TRUE	FALSE	1
chr14	74413602	T	LTBP2	ENSG00000119681.7							FALSE		89	0.410721	0.152121	0.182501	0.949374	TRUE	FALSE	1
chr14	74413772	AC	LTBP2	ENSG00000119681.7	359	0.710376	-0.0207921	0.0559375	0.910213	TRUE	FALSE	1	86	0.0182181	0.377295	0.150765	0.644315	TRUE	FALSE	1
chr14	74416642	AAAC	LTBP2	ENSG00000119681.7							FALSE		88	0.275541	0.191041	0.172111	0.920254	TRUE	FALSE	1
chr14	74420391	A	LTBP2	ENSG00000119681.7	357	0.703095	0.0206718	0.0541841	0.90737	TRUE	FALSE	1	87	0.754588	0.0542765	0.172049	0.986284	TRUE	FALSE	1
chr14	74422653	TC	LTBP2	ENSG00000119681.7	354	0.732289	-0.0185415	0.0541509	0.918743	TRUE	FALSE	1	83	0.143278	0.272671	0.18066	0.868007	TRUE	FALSE	1
chr14	74423689	TA	LTBP2	ENSG00000119681.7	359	0.326079	-0.0544015	0.0553063	0.694643	TRUE	FALSE	1	88	0.82233	0.0369679	0.163242	0.991032	TRUE	FALSE	1
chr14	74430441	T	LTBP2	ENSG00000119681.7	358	0.65288	-0.0250434	0.0556255	0.887035	TRUE	FALSE	1	89	0.239068	0.19815	0.165168	0.909218	TRUE	FALSE	1
chr14	74432141	GT	LTBP2	ENSG00000119681.7	355	0.416018	0.0438828	0.053878	0.76201	TRUE	FALSE	1	84	0.552913	-0.126763	0.210953	0.967926	TRUE	FALSE	1
chr14	74434918	A	LTBP2	ENSG00000119681.7	359	0.893719	0.00722313	0.0540198	0.971767	TRUE	FALSE	1	88	0.160416	-0.265881	0.184879	0.87837	TRUE	FALSE	1
chr14	74436228	T	LTBP2	ENSG00000119681.7	359	0.66919	-0.0238931	0.055867	0.893775	TRUE	FALSE	1	87	0.117162	-0.288325	0.178723	0.851195	TRUE	FALSE	1
chr14	74439880	A	LTBP2	ENSG00000119681.7							FALSE		87	0.179342	0.229256	0.166742	0.886938	TRUE	FALSE	1
chr14	74440517	A	LTBP2	ENSG00000119681.7	357	0.818684	0.0125186	0.054562	0.948473	TRUE	FALSE	1	72	0.0876631	0.485401	0.265682	0.823137	TRUE	FALSE	1
chr14	74445455	TG	LTBP2	ENSG00000119681.7	356	0.769335	-0.0162761	0.055453	0.931551	TRUE	FALSE	1	88	0.746145	-0.0558768	0.171072	0.985811	TRUE	FALSE	1
chr14	74446616	T	LTBP2	ENSG00000119681.7	357	0.57095	0.0307987	0.054292	0.849643	TRUE	FALSE	1	87	0.492061	-0.126232	0.181485	0.960978	TRUE	FALSE	1
chr14	74447587	A	LTBP2	ENSG00000119681.7	358	0.793372	0.014636	0.0558269	0.940232	TRUE	FALSE	1	89	0.301338	0.161069	0.153319	0.926751	TRUE	FALSE	1
chr14	74455395	T	LTBP2	ENSG00000119681.7	356	0.837561	0.0113705	0.0554137	0.954491	TRUE	FALSE	1	87	0.0923743	-0.287602	0.165429	0.828339	TRUE	FALSE	1
chr14	74458622	A	LTBP2	ENSG00000119681.7	357	0.299543	-0.0557463	0.0536429	0.671894	TRUE	FALSE	1	86	0.555109	0.106425	0.178253	0.968193	TRUE	FALSE	1
chr14	74471597	CA	LTBP2	ENSG00000119681.7	359	0.111438	-0.0863884	0.0541133	0.426648	TRUE	FALSE	1	87	0.505122	-0.131546	0.19501	0.962545	TRUE	FALSE	1
chr14	74477119	AC	LTBP2	ENSG00000119681.7	359	0.730931	-0.0187411	0.0544474	0.918276	TRUE	FALSE	1	85	0.151524	0.280469	0.190223	0.873122	TRUE	FALSE	1
chr14	74487263	G	LTBP2	ENSG00000119681.7	342	0.19671	-0.0717574	0.0554536	0.561666	TRUE	FALSE	1	78	0.714753	-0.0791369	0.213621	0.983374	TRUE	FALSE	1
chr14	74489538	GT	LTBP2	ENSG00000119681.7	359	0.606545	-0.0278129	0.0539478	0.867013	TRUE	FALSE	1							FALSE
chr14	74506854	TG	LTBP2	ENSG00000119681.7	355	0.38019	0.0469929	0.0534708	0.736853	TRUE	FALSE	1	88	0.483702	0.103502	0.146009	0.959737	TRUE	FALSE	1
chr14	74513804	CAAA	LTBP2	ENSG00000119681.7	359	0.994371	0.00038026	0.0538557	0.998434	TRUE	FALSE	1	89	0.952922	-0.0109101	0.183356	0.997667	TRUE	FALSE	1
chr14	74520802	AATG	LTBP2	ENSG00000119681.7	359	0.915244	-0.00576012	0.0540779	0.977912	TRUE	FALSE	1	89	0.4638	0.133332	0.179815	0.957585	TRUE	FALSE	1
chr14	74537161	A	LTBP2	ENSG00000119681.7	359	0.569302	-0.0306732	0.0538406	0.848841	TRUE	FALSE	1	88	0.58719	-0.0878839	0.160188	0.971717	TRUE	FALSE	1
chr14	74539692	GGAGAC	LTBP2	ENSG00000119681.7							FALSE		89	0.951544	0.0104982	0.171411	0.997648	TRUE	FALSE	1
chr14	74542770	T	LTBP2	ENSG00000119681.7	357	0.35864	0.0496796	0.0540364	0.720545	TRUE	FALSE	1	88	0.985472	0.00308898	0.168278	0.999097	TRUE	FALSE	1
chr14	74549311	TGAA	LTBP2	ENSG00000119681.7							FALSE		88	0.74953	0.048778	0.151431	0.985976	TRUE	FALSE	1
chr14	74553923	CG	LTBP2	ENSG00000119681.7	357	0.0820867	0.0912499	0.0523056	0.363227	TRUE	FALSE	1	86	0.452282	-0.165288	0.216946	0.955932	TRUE	FALSE	1
chr14	74566071	T	LTBP2	ENSG00000119681.7							FALSE		89	0.579492	-0.0946431	0.169056	0.970797	TRUE	FALSE	1
chr14	74571036	A	LTBP2	ENSG00000119681.7	358	0.836806	0.0114274	0.0554303	0.954257	TRUE	FALSE	1	88	0.409923	0.138777	0.166133	0.949243	TRUE	FALSE	1
chr14	74571963	A	LTBP2	ENSG00000119681.7	359	0.461215	0.0390892	0.0529815	0.79091	TRUE	FALSE	1							FALSE
chr14	74572285	GT	LTBP2	ENSG00000119681.7	355	0.419044	-0.0436072	0.0538891	0.764097	TRUE	FALSE	1	82	0.332769	-0.196384	0.198832	0.934229	TRUE	FALSE	1
chr14	74572448	T	LTBP2	ENSG00000119681.7	359	0.638408	0.0249047	0.0529434	0.881024	TRUE	FALSE	1							FALSE
chr14	74582020	T	LTBP2	ENSG00000119681.7							FALSE		86	0.383531	-0.16571	0.18728	0.943725	TRUE	FALSE	1
chr14	74582381	CA	LTBP2	ENSG00000119681.7	356	0.154692	-0.0760547	0.0533058	0.502562	TRUE	FALSE	1	82	0.479215	-0.138411	0.192685	0.959212	TRUE	FALSE	1
chr14	74596227	AAAT	LTBP2	ENSG00000119681.7	359	0.749448	0.0169536	0.0530367	0.92472	TRUE	FALSE	1	86	0.974866	0.00678291	0.21344	0.998498	TRUE	FALSE	1
chr14	74604555	T	LTBP2	ENSG00000119681.7							FALSE		88	0.54138	0.116256	0.188252	0.966899	TRUE	FALSE	1
chr14	74624621	T	LTBP2	ENSG00000119681.7							FALSE		89	0.154168	0.292337	0.200296	0.874504	TRUE	FALSE	1
chr14	74626834	A	LTBP2	ENSG00000119681.7	354	0.534088	0.0335734	0.0539328	0.83104	TRUE	FALSE	1	83	0.222727	0.250782	0.200756	0.903719	TRUE	FALSE	1
chr14	74626980	A	LTBP2	ENSG00000119681.7	354	0.473146	-0.0386837	0.0538556	0.797767	TRUE	FALSE	1	86	0.287822	0.179335	0.165623	0.923565	TRUE	FALSE	1
chr14	74627645	A	LTBP2	ENSG00000119681.7	357	0.595383	-0.02833	0.0532901	0.861656	TRUE	FALSE	1	86	0.364012	-0.178589	0.193647	0.939695	TRUE	FALSE	1
chr14	74635938	T	LTBP2	ENSG00000119681.7	359	0.465206	0.038556	0.0527276	0.793055	TRUE	FALSE	1	88	0.109216	0.311838	0.18909	0.844585	TRUE	FALSE	1
chr14	74644101	AAAT	LTBP2	ENSG00000119681.7	357	0.25241	0.0615955	0.0537143	0.625766	TRUE	FALSE	1	88	0.988546	-0.0024452	0.168964	0.9993	TRUE	FALSE	1
chr14	74644891	T	LTBP2	ENSG00000119681.7	357	0.342004	-0.0509529	0.0535375	0.707557	TRUE	FALSE	1	88	0.046596	-0.347562	0.16768	0.756717	TRUE	FALSE	1
chr14	74647032	A	LTBP2	ENSG00000119681.7	344	0.600378	-0.0282396	0.0538472	0.864129	TRUE	FALSE	1	86	0.735566	-0.0588517	0.172588	0.98532	TRUE	FALSE	1
chr14	74650297	T	LTBP2	ENSG00000119681.7							FALSE		89	0.473002	-0.13325	0.183492	0.958457	TRUE	FALSE	1
chr14	74656940	A	LTBP2	ENSG00000119681.7	356	0.116896	0.0842621	0.0535853	0.437398	TRUE	FALSE	1	88	0.263635	0.190485	0.167313	0.917182	TRUE	FALSE	1
chr14	74661606	A	LTBP2	ENSG00000119681.7	358	0.0679165	0.0979054	0.0534373	0.327076	TRUE	FALSE	1	88	0.0720398	0.369332	0.198303	0.804302	TRUE	FALSE	1
chr14	74664614	T	LTBP2	ENSG00000119681.7	358	0.114555	-0.0830621	0.0524834	0.432908	TRUE	FALSE	1	88	0.151916	-0.241712	0.164545	0.873376	TRUE	FALSE	1
chr14	74666719	T	LTBP2	ENSG00000119681.7	359	0.276863	0.0585041	0.053705	0.650465	TRUE	FALSE	1	89	0.14446	0.238443	0.15939	0.869089	TRUE	FALSE	1
chr14	74678497	A	LTBP2	ENSG00000119681.7							FALSE		88	0.57801	-0.103879	0.184766	0.970646	TRUE	FALSE	1
chr14	74678696	A	LTBP2	ENSG00000119681.7	358	0.0918269	0.0926347	0.0547734	0.385847	TRUE	FALSE	1	88	0.631279	-0.0920214	0.189842	0.976133	TRUE	FALSE	1
chr14	74694176	AAAT	LTBP2	ENSG00000119681.7	358	0.145008	0.0777187	0.0531889	0.487119	TRUE	FALSE	1	88	0.122061	0.314367	0.197758	0.854588	TRUE	FALSE	1
chr14	74697149	CA	LTBP2	ENSG00000119681.7	359	0.792849	-0.0141677	0.0539014	0.940031	TRUE	FALSE	1	86	0.685097	0.099058	0.241831	0.9809	TRUE	FALSE	1
chr14	74705044	T	LTBP2	ENSG00000119681.7							FALSE		89	0.141301	-0.210957	0.139869	0.866742	TRUE	FALSE	1
chr14	74707793	A	LTBP2	ENSG00000119681.7	358	0.202185	-0.0679905	0.0531949	0.568559	TRUE	FALSE	1	89	0.147788	-0.290372	0.195766	0.871263	TRUE	FALSE	1
chr14	74711236	A	LTBP2	ENSG00000119681.7	359	0.26671	0.0600072	0.053928	0.640665	TRUE	FALSE	1	89	0.241621	0.190415	0.159603	0.910288	TRUE	FALSE	1
chr14	70629134	A	MAP3K9	ENSG00000006432.10	358	0.140792	-0.0535808	0.0362833	0.480131	FALSE	FALSE	0.220374	88	0.0814979	0.208705	0.115906	0.817208	FALSE	FALSE	1
chr14	70629955	A	MAP3K9	ENSG00000006432.10	359	0.34881	-0.0326705	0.0348167	0.712811	FALSE	FALSE	0.220374	85	0.619402	-0.0629654	0.125361	0.974901	FALSE	FALSE	1
chr14	70641922	GGC	MAP3K9	ENSG00000006432.10	359	0.699753	-0.0134248	0.0347774	0.90619	FALSE	FALSE	0.220374							FALSE
chr14	70642068	GCG	MAP3K9	ENSG00000006432.10	359	0.172158	0.0480371	0.0351008	0.528575	FALSE	FALSE	0.220374	88	0.851248	0.0225828	0.119423	0.992531	FALSE	FALSE	1
chr14	70650423	A	MAP3K9	ENSG00000006432.10	359	0.493822	0.0247458	0.0361213	0.809532	FALSE	FALSE	0.220374	87	0.411957	0.106895	0.128472	0.949475	FALSE	FALSE	1
chr14	70655407	A	MAP3K9	ENSG00000006432.10	356	0.0286317	-0.0752033	0.0341963	0.194157	FALSE	FALSE	0.220374	88	0.525381	-0.0587642	0.0914861	0.964979	FALSE	FALSE	1
chr14	70656210	TA	MAP3K9	ENSG00000006432.10	352	0.638468	0.0166303	0.0353589	0.881045	FALSE	FALSE	0.220374	84	0.341271	0.0928061	0.0958003	0.935712	FALSE	FALSE	1
chr14	70659120	AC	MAP3K9	ENSG00000006432.10	354	0.369247	0.0320025	0.035588	0.728587	FALSE	FALSE	0.220374	84	0.41045	-0.118319	0.141517	0.949325	FALSE	FALSE	1
chr14	70662414	A	MAP3K9	ENSG00000006432.10	359	0.187251	-0.0454523	0.0343879	0.54922	FALSE	FALSE	0.220374	76	0.450119	-0.0869663	0.112779	0.955667	FALSE	FALSE	1
chr14	70664728	A	MAP3K9	ENSG00000006432.10	359	0.202172	0.0450737	0.0352643	0.568556	FALSE	FALSE	0.220374	88	0.729641	0.0393244	0.112761	0.984981	FALSE	FALSE	1
chr14	70668850	A	MAP3K9	ENSG00000006432.10	359	0.921295	0.00356428	0.0360446	0.97968	FALSE	FALSE	0.220374	87	0.571699	0.0755853	0.132182	0.969926	FALSE	FALSE	1
chr14	70678107	TA	MAP3K9	ENSG00000006432.10	357	0.0257572	-0.0773343	0.0345088	0.181487	FALSE	FALSE	0.220374	87	0.577902	0.0678063	0.120528	0.970625	FALSE	FALSE	1
chr14	70678633	A	MAP3K9	ENSG00000006432.10	351	0.227663	-0.0426383	0.0352696	0.598835	FALSE	FALSE	0.220374	84	0.90062	0.0173076	0.137298	0.994998	FALSE	FALSE	1
chr14	70688462	A	MAP3K9	ENSG00000006432.10	359	0.702334	-0.0136868	0.0357792	0.907166	FALSE	FALSE	0.220374							FALSE
chr14	70699360	A	MAP3K9	ENSG00000006432.10	357	0.244122	0.040297	0.0345293	0.616965	FALSE	FALSE	0.220374	89	0.906071	0.013229	0.11123	0.995331	FALSE	FALSE	1
chr14	70703054	AT	MAP3K9	ENSG00000006432.10	353	0.131934	-0.0534707	0.0353948	0.464812	FALSE	FALSE	0.220374	79	0.503506	-0.0894925	0.131578	0.962288	FALSE	FALSE	1
chr14	70705343	AC	MAP3K9	ENSG00000006432.10	359	0.525056	-0.0224806	0.0353296	0.826452	FALSE	FALSE	0.220374	89	0.335005	0.0946334	0.0966797	0.934752	FALSE	FALSE	1
chr14	70713951	A	MAP3K9	ENSG00000006432.10							FALSE		87	0.763284	-0.0332579	0.109428	0.987081	FALSE	FALSE	1
chr14	70714232	A	MAP3K9	ENSG00000006432.10	358	0.993825	-0.000267509	0.0345378	0.998304	FALSE	FALSE	0.220374							FALSE
chr14	70715520	A	MAP3K9	ENSG00000006432.10	359	0.926064	0.00322548	0.034729	0.98089	FALSE	FALSE	0.220374	88	0.0666944	0.176089	0.0926515	0.796037	FALSE	FALSE	1
chr14	70718171	T	MAP3K9	ENSG00000006432.10	358	0.110814	0.0559294	0.0349723	0.425422	FALSE	FALSE	0.220374	85	0.398782	0.11997	0.140007	0.946925	FALSE	FALSE	1
chr14	70725831	CA	MAP3K9	ENSG00000006432.10	359	0.0107063	0.0884919	0.034458	0.0997434	FALSE	FALSE	0.220374	89	0.288252	0.150833	0.139671	0.923673	FALSE	FALSE	1
chr14	70739502	TC	MAP3K9	ENSG00000006432.10	357	0.347982	0.0328738	0.0349727	0.712162	FALSE	FALSE	0.220374	85	0.21302	-0.171105	0.13427	0.901023	FALSE	FALSE	1
chr14	70742902	TA	MAP3K9	ENSG00000006432.10	356	0.402876	-0.0286189	0.0341641	0.753118	FALSE	FALSE	0.220374	80	0.953987	-0.00724681	0.124231	0.997744	FALSE	FALSE	1
chr14	70745738	A	MAP3K9	ENSG00000006432.10							FALSE		89	0.883866	-0.0200529	0.136191	0.993897	FALSE	FALSE	1
chr14	70748105	A	MAP3K9	ENSG00000006432.10	359	0.47576	-0.0256741	0.0359566	0.799274	FALSE	FALSE	0.220374	87	0.134014	-0.148619	0.0964985	0.861945	FALSE	FALSE	1
chr14	70757457	A	MAP3K9	ENSG00000006432.10	359	0.0917492	0.0590954	0.0349341	0.385669	FALSE	FALSE	0.220374	88	0.755856	0.0334201	0.106538	0.986489	FALSE	FALSE	1
chr14	70760141	GC	MAP3K9	ENSG00000006432.10	353	0.207458	0.0440686	0.0348824	0.57501	FALSE	FALSE	0.220374	82	0.77027	-0.0313736	0.106275	0.987746	FALSE	FALSE	1
chr14	70763535	T	MAP3K9	ENSG00000006432.10	359	0.00211869	0.104672	0.0337669	0.0295566	FALSE	FALSE	0.220374	89	0.888337	0.0143091	0.101102	0.994226	FALSE	FALSE	1
chr14	70765736	A	MAP3K9	ENSG00000006432.10	352	0.178444	-0.047838	0.0354678	0.537246	FALSE	FALSE	0.220374	77	0.763016	-0.0416431	0.136236	0.987064	FALSE	FALSE	1
chr14	70776834	T	MAP3K9	ENSG00000006432.10	359	0.301383	0.0354667	0.0342593	0.673547	FALSE	FALSE	0.220374							FALSE
chr14	70778076	TTT	MAP3K9	ENSG00000006432.10	359	0.00137827	0.109289	0.0338442	0.0210465	FALSE	FALSE	0.220374							FALSE
chr14	70778277	T	MAP3K9	ENSG00000006432.10	359	0.492024	-0.0238844	0.0347192	0.80853	FALSE	FALSE	0.220374	88	0.411117	0.0920576	0.110489	0.949392	FALSE	FALSE	1
chr14	70787508	A	MAP3K9	ENSG00000006432.10	359	0.00804573	0.0915662	0.034322	0.08134	FALSE	FALSE	0.220374	89	0.831122	0.0234294	0.108967	0.991675	FALSE	FALSE	1
chr14	70793652	TTTC	MAP3K9	ENSG00000006432.10	357	0.241709	0.0412684	0.0351806	0.614403	FALSE	FALSE	0.220374	89	0.642605	-0.0504608	0.107708	0.977088	FALSE	FALSE	1
chr14	70794661	T	MAP3K9	ENSG00000006432.10	358	0.00161617	0.107793	0.0338773	0.0239102	FALSE	FALSE	0.220374							FALSE
chr14	70795761	T	MAP3K9	ENSG00000006432.10	359	0.00137827	0.109289	0.0338442	0.0210465	TRUE	FALSE	0.220374							FALSE
chr14	70797418	AAT	MAP3K9	ENSG00000006432.10	358	0.196279	-0.0442483	0.034166	0.561078	FALSE	FALSE	0.220374	88	0.366258	0.10085	0.109987	0.940032	FALSE	FALSE	1
chr14	70803338	A	MAP3K9	ENSG00000006432.10	355	0.211222	0.0434357	0.034668	0.579498	FALSE	FALSE	0.220374	81	0.558359	-0.0759065	0.127883	0.968387	FALSE	FALSE	1
chr14	70810684	TCTTT	MAP3K9	ENSG00000006432.10	358	0.0222277	0.0796393	0.0346508	0.164675	FALSE	FALSE	0.220374	88	0.673055	0.0405384	0.0951619	0.979887	FALSE	FALSE	1
chr14	70813730	A	MAP3K9	ENSG00000006432.10	359	0.299775	-0.0371611	0.0357765	0.672125	FALSE	FALSE	0.220374	89	0.0883006	-0.179713	0.102223	0.823872	FALSE	FALSE	1
chr14	70814200	T	MAP3K9	ENSG00000006432.10	357	0.147041	0.0500923	0.0344556	0.490523	FALSE	FALSE	0.220374	87	0.253514	-0.129896	0.111574	0.914478	FALSE	FALSE	1
chr14	70818510	T	MAP3K9	ENSG00000006432.10	359	0.598543	-0.0183694	0.034853	0.863234	FALSE	FALSE	0.220374	88	0.935945	0.0087233	0.107666	0.99672	FALSE	FALSE	1
chr14	70819064	TTTGTT	MAP3K9	ENSG00000006432.10	359	0.0854884	-0.0590083	0.0342009	0.371249	FALSE	FALSE	0.220374	88	0.23954	0.130566	0.108879	0.909399	FALSE	FALSE	1
chr14	70819245	TTTTG	MAP3K9	ENSG00000006432.10	358	0.14775	0.0512623	0.0353228	0.491631	FALSE	FALSE	0.220374	89	0.948476	-0.0071594	0.109926	0.997435	FALSE	FALSE	1
chr14	70824251	A	MAP3K9	ENSG00000006432.10	358	0.0649744	0.0636398	0.0343588	0.319065	FALSE	FALSE	0.220374	88	0.745542	-0.0328494	0.100324	0.985811	FALSE	FALSE	1
chr14	70826024	A	MAP3K9	ENSG00000006432.10	358	0.358485	-0.0322944	0.0351154	0.720426	FALSE	FALSE	0.220374							FALSE
chr14	70826174	T	MAP3K9	ENSG00000006432.10	359	0.277987	0.0390151	0.0358987	0.65152	FALSE	FALSE	0.220374	82	0.449242	-0.101448	0.131964	0.955587	FALSE	FALSE	1
chr14	70828703	T	MAP3K9	ENSG00000006432.10	353	0.0950796	-0.0577158	0.0344666	0.393069	FALSE	FALSE	0.220374							FALSE
chr14	70833557	CCTA	MAP3K9	ENSG00000006432.10	355	0.346888	-0.0326434	0.0346485	0.711306	FALSE	FALSE	0.220374	80	0.0602277	0.278542	0.140937	0.787091	FALSE	FALSE	1
chr14	70834355	AC	MAP3K9	ENSG00000006432.10	355	0.261469	0.0392831	0.0349164	0.635316	FALSE	FALSE	0.220374	81	0.014103	0.287044	0.108424	0.615591	TRUE	FALSE	1
chr14	70839190	T	MAP3K9	ENSG00000006432.10	357	0.446544	-0.027012	0.0354399	0.781919	FALSE	FALSE	0.220374	87	0.179478	-0.140869	0.10249	0.887006	FALSE	FALSE	1
chr14	70839923	A	MAP3K9	ENSG00000006432.10	358	0.2297	0.0428658	0.0356155	0.601057	FALSE	FALSE	0.220374	87	0.583336	-0.0937828	0.169125	0.971253	FALSE	FALSE	1
chr14	70842038	T	MAP3K9	ENSG00000006432.10	358	0.449427	0.0270544	0.0357221	0.78361	FALSE	FALSE	0.220374							FALSE
chr14	70842508	A	MAP3K9	ENSG00000006432.10	358	0.534105	0.0221864	0.0356427	0.831056	FALSE	FALSE	0.220374	89	0.690679	-0.0403939	0.100593	0.981559	FALSE	FALSE	1
chr14	70844513	TG	MAP3K9	ENSG00000006432.10	357	0.634939	0.0170431	0.0358596	0.879618	FALSE	FALSE	0.220374	84	0.0422893	-0.311357	0.146065	0.745516	FALSE	FALSE	1
chr14	70848568	A	MAP3K9	ENSG00000006432.10	359	0.488732	-0.0248206	0.035807	0.806684	FALSE	FALSE	0.220374							FALSE
chr14	70850844	T	MAP3K9	ENSG00000006432.10	359	0.253767	0.0394628	0.0345127	0.627179	FALSE	FALSE	0.220374	88	0.11278	0.176034	0.107858	0.846916	FALSE	FALSE	1
chr14	70875350	T	MAP3K9	ENSG00000006432.10	358	0.379911	-0.0313299	0.0356284	0.736696	FALSE	FALSE	0.220374	87	0.811749	-0.0266124	0.110757	0.990573	FALSE	FALSE	1
chr14	70881100	TC	MAP3K9	ENSG00000006432.10	347	0.488539	-0.0238108	0.0343333	0.806572	FALSE	FALSE	0.220374	83	0.56328	-0.0771794	0.131825	0.968908	FALSE	FALSE	1
chr14	70883801	CCAT	MAP3K9	ENSG00000006432.10	357	0.695328	0.0138817	0.0354115	0.904401	FALSE	FALSE	0.220374	87	0.63029	0.0563451	0.115866	0.976117	FALSE	FALSE	1
chr14	70892166	T	MAP3K9	ENSG00000006432.10	358	0.920542	0.0034523	0.0345801	0.979458	FALSE	FALSE	0.220374	87	0.663729	0.0411542	0.0937219	0.979121	FALSE	FALSE	1
chr14	70899744	A	MAP3K9	ENSG00000006432.10	359	0.790817	0.00913062	0.0343922	0.939359	FALSE	FALSE	0.220374	89	0.764889	0.0364123	0.12072	0.987266	FALSE	FALSE	1
chr14	70901301	A	MAP3K9	ENSG00000006432.10	357	0.0934787	-0.0595716	0.035403	0.389421	FALSE	FALSE	0.220374	88	0.438456	-0.0790706	0.100737	0.954003	FALSE	FALSE	1
chr14	70902118	A	MAP3K9	ENSG00000006432.10	358	0.502847	-0.0229476	0.034208	0.814494	FALSE	FALSE	0.220374	85	0.525695	-0.0750971	0.11686	0.964979	FALSE	FALSE	1
chr14	70902697	T	MAP3K9	ENSG00000006432.10	331	0.222233	-0.045234	0.0369743	0.592432	FALSE	FALSE	0.220374	78	0.0648643	-0.232309	0.119235	0.794347	FALSE	FALSE	1
chr14	103288051	GG	MARK3	ENSG00000075413.12	347	0.487096	-0.0370569	0.0532562	0.805759	TRUE	FALSE	1	67	0.283619	-0.310571	0.274097	0.922629	TRUE	FALSE	1
chr14	103289513	A	MARK3	ENSG00000075413.12	359	0.135924	0.0781622	0.0522777	0.471699	TRUE	FALSE	1	84	0.0397539	0.334646	0.154877	0.739257	TRUE	FALSE	1
chr14	103289824	A	MARK3	ENSG00000075413.12	359	0.475385	-0.0380376	0.0532264	0.799029	TRUE	FALSE	1	89	0.223474	-0.190089	0.153122	0.904052	TRUE	FALSE	1
chr14	103296046	A	MARK3	ENSG00000075413.12							FALSE		89	0.405646	0.132048	0.156695	0.948396	TRUE	FALSE	1
chr14	103296448	T	MARK3	ENSG00000075413.12	359	0.999236	-4.93636e-05	0.051521	0.999755	TRUE	FALSE	1	88	0.639939	-0.0713262	0.150982	0.97696	TRUE	FALSE	1
chr14	103298016	A	MARK3	ENSG00000075413.12							FALSE		88	0.071428	0.293875	0.157431	0.803573	TRUE	FALSE	1
chr14	103298956	A	MARK3	ENSG00000075413.12							FALSE		89	0.864889	0.0232929	0.135796	0.993107	TRUE	FALSE	1
chr14	103305184	TA	MARK3	ENSG00000075413.12	359	0.28986	0.0550094	0.0518815	0.662939	TRUE	FALSE	1	88	0.158151	0.272056	0.188115	0.876977	TRUE	FALSE	1
chr14	103306419	T	MARK3	ENSG00000075413.12	359	0.832977	-0.0107345	0.0508581	0.953127	TRUE	FALSE	1							FALSE
chr14	103318085	A	MARK3	ENSG00000075413.12	359	0.569678	0.0292557	0.0514024	0.84903	TRUE	FALSE	1	87	0.704035	0.0668019	0.174179	0.982689	TRUE	FALSE	1
chr14	103322788	T	MARK3	ENSG00000075413.12	359	0.371064	0.0458421	0.0511734	0.730056	TRUE	FALSE	1	89	0.671785	-0.0672061	0.15716	0.979787	TRUE	FALSE	1
chr14	103325952	T	MARK3	ENSG00000075413.12	358	0.274577	-0.0560495	0.0512066	0.648267	TRUE	FALSE	1							FALSE
chr14	103329655	A	MARK3	ENSG00000075413.12	357	0.439863	0.038851	0.0502305	0.777574	TRUE	FALSE	1	86	0.586808	-0.0870762	0.158438	0.97162	TRUE	FALSE	1
chr14	103331310	A	MARK3	ENSG00000075413.12	355	0.675856	-0.0212594	0.0507945	0.89659	TRUE	FALSE	1	86	0.837902	0.0408085	0.197693	0.991911	TRUE	FALSE	1
chr14	103332901	T	MARK3	ENSG00000075413.12	353	0.737964	-0.0169571	0.0506385	0.920684	TRUE	FALSE	1	82	0.575213	0.112356	0.197868	0.970287	TRUE	FALSE	1
chr14	103336582	A	MARK3	ENSG00000075413.12	355	0.442408	-0.0417971	0.0543412	0.779268	TRUE	FALSE	1	85	0.391235	-0.148082	0.17004	0.945458	TRUE	FALSE	1
chr14	103345613	A	MARK3	ENSG00000075413.12	359	0.46269	0.0383584	0.0521627	0.791792	TRUE	FALSE	1	89	0.490174	-0.0952296	0.136418	0.960784	TRUE	FALSE	1
chr14	103345921	T	MARK3	ENSG00000075413.12	358	0.0789685	-0.0882565	0.0500694	0.355842	TRUE	FALSE	1	89	0.803547	-0.0408526	0.162868	0.989994	TRUE	FALSE	1
chr14	103346245	T	MARK3	ENSG00000075413.12	357	0.966668	-0.00219479	0.0524784	0.991518	TRUE	FALSE	1	87	0.438518	0.117262	0.149348	0.954003	TRUE	FALSE	1
chr14	103348148	A	MARK3	ENSG00000075413.12							FALSE		88	0.916513	0.0160835	0.152184	0.995803	TRUE	FALSE	1
chr14	103355105	TTTA	MARK3	ENSG00000075413.12	350	0.84138	0.0108568	0.0542009	0.955643	TRUE	FALSE	1	79	0.827746	0.0447312	0.203138	0.991284	TRUE	FALSE	1
chr14	103357806	A	MARK3	ENSG00000075413.12							FALSE		89	0.232068	-0.156995	0.128878	0.907131	TRUE	FALSE	1
chr14	103359465	T	MARK3	ENSG00000075413.12	358	0.151335	0.0737676	0.0512814	0.497304	TRUE	FALSE	1	87	0.734185	0.0528277	0.154134	0.985272	TRUE	FALSE	1
chr14	103359884	TTTTG	MARK3	ENSG00000075413.12	359	0.241908	0.0600458	0.0512104	0.614596	TRUE	FALSE	1							FALSE
chr14	103361219	A	MARK3	ENSG00000075413.12	359	0.2992	-0.0540899	0.0520126	0.671632	TRUE	FALSE	1							FALSE
chr14	103369079	TATT	MARK3	ENSG00000075413.12	359	0.0652682	0.0938754	0.0507393	0.319901	TRUE	FALSE	1	89	0.795282	-0.0376039	0.143728	0.98945	TRUE	FALSE	1
chr14	103370266	TATT	MARK3	ENSG00000075413.12	358	0.816086	0.0119616	0.0513844	0.947573	TRUE	FALSE	1	87	0.791085	-0.0384448	0.143839	0.989172	TRUE	FALSE	1
chr14	103376709	TCTT	MARK3	ENSG00000075413.12	359	0.698019	0.0199693	0.0514187	0.905476	TRUE	FALSE	1							FALSE
chr14	103377500	AAAT	MARK3	ENSG00000075413.12	359	0.254994	-0.0576644	0.0505619	0.628513	TRUE	FALSE	1	89	0.848394	-0.0270788	0.140507	0.992476	TRUE	FALSE	1
chr14	103379979	AC	MARK3	ENSG00000075413.12	352	0.267628	-0.0591374	0.0532462	0.64158	TRUE	FALSE	1	82	0.513333	-0.117955	0.177883	0.96326	TRUE	FALSE	1
chr14	103380618	A	MARK3	ENSG00000075413.12	359	0.363671	0.0463737	0.0509731	0.724072	TRUE	FALSE	1	84	0.223752	-0.177959	0.142914	0.904195	TRUE	FALSE	1
chr14	103384095	CCC	MARK3	ENSG00000075413.12							FALSE		87	0.15471	0.237817	0.162899	0.874749	TRUE	FALSE	1
chr14	103387468	TTAT	MARK3	ENSG00000075413.12	359	0.31641	0.051519	0.051338	0.686584	TRUE	FALSE	1							FALSE
chr14	103389364	A	MARK3	ENSG00000075413.12	357	0.66333	0.0220076	0.0505048	0.891395	TRUE	FALSE	1							FALSE
chr14	103391543	T	MARK3	ENSG00000075413.12	359	0.322315	0.051199	0.0516465	0.691598	TRUE	FALSE	1							FALSE
chr14	103391710	T	MARK3	ENSG00000075413.12	355	0.249353	0.06051	0.052427	0.622593	TRUE	FALSE	1	86	0.849034	0.0384027	0.199951	0.992476	TRUE	FALSE	1
chr14	103392807	T	MARK3	ENSG00000075413.12	359	0.488918	0.0350875	0.0506402	0.806789	TRUE	FALSE	1	89	0.875442	0.0227629	0.14406	0.993527	TRUE	FALSE	1
chr14	103393763	T	MARK3	ENSG00000075413.12	359	0.27778	-0.0550961	0.0506733	0.651374	TRUE	FALSE	1	87	0.677966	-0.0610667	0.145631	0.980274	TRUE	FALSE	1
chr14	103397327	T	MARK3	ENSG00000075413.12	356	0.21936	-0.06248	0.0507632	0.589218	TRUE	FALSE	1							FALSE
chr14	103399939	T	MARK3	ENSG00000075413.12							FALSE		89	0.771096	-0.0396584	0.135159	0.987865	TRUE	FALSE	1
chr14	103402547	A	MARK3	ENSG00000075413.12	359	0.407525	-0.0427111	0.0514954	0.756163	TRUE	FALSE	1	88	0.698488	-0.063886	0.163401	0.982441	TRUE	FALSE	1
chr14	103403327	TG	MARK3	ENSG00000075413.12	353	0.583145	-0.0282527	0.0514246	0.855591	TRUE	FALSE	1	84	0.582255	0.0763712	0.137163	0.971127	TRUE	FALSE	1
chr14	103405749	T	MARK3	ENSG00000075413.12	351	0.464279	-0.0372593	0.0508468	0.792579	TRUE	FALSE	1	85	0.996656	0.000605891	0.143278	0.999787	TRUE	FALSE	1
chr14	103406395	T	MARK3	ENSG00000075413.12	356	0.471501	-0.0372778	0.0517061	0.796912	TRUE	FALSE	1	87	0.662662	-0.0613946	0.139344	0.978987	TRUE	FALSE	1
chr14	103411952	T	MARK3	ENSG00000075413.12	359	0.406675	-0.0426025	0.0512715	0.755652	TRUE	FALSE	1	89	0.724723	-0.0556103	0.156532	0.984479	TRUE	FALSE	1
chr14	103413587	TTATT	MARK3	ENSG00000075413.12	359	0.508823	-0.0343275	0.0518968	0.817782	TRUE	FALSE	1							FALSE
chr14	103414193	T	MARK3	ENSG00000075413.12	358	0.527227	0.0321129	0.0507328	0.827607	TRUE	FALSE	1	88	0.827584	-0.0308172	0.140302	0.991263	TRUE	FALSE	1
chr14	103424526	A	MARK3	ENSG00000075413.12	358	0.548166	0.0315093	0.0524115	0.838416	TRUE	FALSE	1							FALSE
chr14	103425240	TATT	MARK3	ENSG00000075413.12	359	0.708402	-0.0188511	0.0503562	0.909435	TRUE	FALSE	1	87	0.961159	-0.00834516	0.169935	0.997981	TRUE	FALSE	1
chr14	103426270	T	MARK3	ENSG00000075413.12	357	0.948521	-0.00328715	0.0508703	0.986675	TRUE	FALSE	1	87	0.1863	0.177469	0.131209	0.890504	TRUE	FALSE	1
chr14	103426892	A	MARK3	ENSG00000075413.12	358	0.840883	-0.0102251	0.0508867	0.955512	TRUE	FALSE	1	87	0.717085	-0.0580994	0.15883	0.983667	TRUE	FALSE	1
chr14	103433069	TTTTC	MARK3	ENSG00000075413.12	351	0.528055	0.0328765	0.0520421	0.828036	TRUE	FALSE	1	86	0.248145	0.178401	0.151369	0.912701	TRUE	FALSE	1
chr14	103436395	T	MARK3	ENSG00000075413.12	359	0.484204	0.0354897	0.0506691	0.804133	TRUE	FALSE	1	88	0.453438	0.103785	0.136695	0.956085	TRUE	FALSE	1
chr14	103438993	A	MARK3	ENSG00000075413.12	359	0.34304	-0.0493107	0.0519242	0.708291	TRUE	FALSE	1							FALSE
chr14	103440936	A	MARK3	ENSG00000075413.12	357	0.352947	-0.0487505	0.0524012	0.7161	TRUE	FALSE	1							FALSE
chr14	103444087	T	MARK3	ENSG00000075413.12	355	0.373116	0.0464803	0.0521084	0.731567	TRUE	FALSE	1	89	0.804856	-0.0350915	0.140859	0.990154	TRUE	FALSE	1
chr14	103449413	A	MARK3	ENSG00000075413.12	358	0.155378	-0.0745382	0.052331	0.503582	TRUE	FALSE	1	87	0.649167	-0.0649341	0.141306	0.97764	TRUE	FALSE	1
chr14	103459667	T	MARK3	ENSG00000075413.12	359	0.522587	0.0325468	0.0508458	0.82512	TRUE	FALSE	1	89	0.52356	0.0898143	0.139259	0.964728	TRUE	FALSE	1
chr14	103462034	A	MARK3	ENSG00000075413.12	358	0.914414	0.00540941	0.0502904	0.977654	TRUE	FALSE	1	89	0.180345	0.190549	0.139127	0.88771	TRUE	FALSE	1
chr14	103463148	T	MARK3	ENSG00000075413.12	359	0.357049	0.0479212	0.051952	0.719231	TRUE	FALSE	1	88	0.368327	0.127486	0.139646	0.94059	TRUE	FALSE	1
chr14	103468790	T	MARK3	ENSG00000075413.12	359	0.685371	0.020545	0.0506612	0.900507	TRUE	FALSE	1	88	0.369533	-0.134613	0.147829	0.94077	TRUE	FALSE	1
chr14	103470060	A	MARK3	ENSG00000075413.12	357	0.240584	0.0608158	0.0517204	0.613052	TRUE	FALSE	1							FALSE
chr14	103473008	A	MARK3	ENSG00000075413.12	359	0.317903	-0.0518022	0.0517799	0.687899	TRUE	FALSE	1							FALSE
chr14	103474033	A	MARK3	ENSG00000075413.12	356	0.351363	-0.0481023	0.0515341	0.714826	TRUE	FALSE	1	87	0.75995	0.0410198	0.133032	0.986751	TRUE	FALSE	1
chr14	103478000	A	MARK3	ENSG00000075413.12	353	0.743659	0.0168424	0.0514559	0.922779	TRUE	FALSE	1	85	0.559193	-0.0976326	0.16517	0.96845	TRUE	FALSE	1
chr14	103478295	A	MARK3	ENSG00000075413.12	359	0.938651	-0.0039089	0.0507456	0.984131	TRUE	FALSE	1	89	0.521518	0.0883346	0.136289	0.964345	TRUE	FALSE	1
chr14	103482519	A	MARK3	ENSG00000075413.12	359	0.540529	0.0310088	0.0506093	0.834444	TRUE	FALSE	1	89	0.317939	0.142098	0.140062	0.931018	TRUE	FALSE	1
chr14	103484159	T	MARK3	ENSG00000075413.12	355	0.346174	0.0489783	0.0519097	0.710728	TRUE	FALSE	1							FALSE
chr14	103485064	A	MARK3	ENSG00000075413.12	329	0.874185	0.00878028	0.055398	0.965959	TRUE	FALSE	1	73	0.829157	0.0562786	0.256578	0.991471	TRUE	FALSE	1
chr14	103486905	TTTA	MARK3	ENSG00000075413.12	359	0.61659	0.0253321	0.050542	0.871447	TRUE	FALSE	1	87	0.758913	-0.0413957	0.133654	0.986696	TRUE	FALSE	1
chr14	103488045	A	MARK3	ENSG00000075413.12	358	0.515714	0.0329172	0.0505846	0.821507	TRUE	FALSE	1	88	0.488212	0.100415	0.14314	0.960501	TRUE	FALSE	1
chr14	103495479	A	MARK3	ENSG00000075413.12	358	0.711263	0.0191312	0.0516348	0.910592	TRUE	FALSE	1	89	0.854766	-0.0240132	0.130135	0.992638	TRUE	FALSE	1
chr14	103496418	T	MARK3	ENSG00000075413.12	359	0.520735	0.0326379	0.0507616	0.824168	TRUE	FALSE	1	89	0.806315	0.0340993	0.137929	0.990223	TRUE	FALSE	1
chr14	103498209	A	MARK3	ENSG00000075413.12	358	0.2004	0.0644031	0.0501884	0.566436	TRUE	FALSE	1	89	0.317939	0.142098	0.140062	0.931018	TRUE	FALSE	1
chr14	103498471	T	MARK3	ENSG00000075413.12	358	0.633349	0.0244015	0.0511021	0.878868	TRUE	FALSE	1	89	0.765791	-0.0463728	0.154354	0.987301	TRUE	FALSE	1
chr14	103504910	A	MARK3	ENSG00000075413.12	359	0.532602	-0.0316447	0.0506511	0.830261	TRUE	FALSE	1	89	0.600117	-0.0765214	0.144518	0.973218	TRUE	FALSE	1
chr14	103544727	CA	MARK3	ENSG00000075413.12							FALSE		89	0.418816	0.124905	0.1525	0.950817	TRUE	FALSE	1
chr14	103553663	A	MARK3	ENSG00000075413.12	359	0.371348	0.0453415	0.0506447	0.730273	TRUE	FALSE	1							FALSE
chr14	103559001	T	MARK3	ENSG00000075413.12	359	0.550693	0.0303053	0.0507293	0.839625	TRUE	FALSE	1	88	0.230128	-0.163344	0.133437	0.906698	TRUE	FALSE	1
chr14	103564152	A	MARK3	ENSG00000075413.12	359	0.645111	0.0236079	0.051207	0.883869	TRUE	FALSE	1	89	0.491808	-0.103796	0.149256	0.96096	TRUE	FALSE	1
chr14	103568580	TA	MARK3	ENSG00000075413.12	357	0.968059	-0.00204264	0.0509685	0.991853	TRUE	FALSE	1	83	0.644646	-0.0839959	0.180003	0.977234	TRUE	FALSE	1
chr14	103572775	A	MARK3	ENSG00000075413.12	359	0.63548	-0.0246843	0.0520208	0.879797	TRUE	FALSE	1							FALSE
chr14	103579963	A	MARK3	ENSG00000075413.12	359	0.798538	0.0131968	0.0516581	0.941915	TRUE	FALSE	1	87	0.109305	-0.282289	0.171049	0.844647	TRUE	FALSE	1
chr14	103582738	T	MARK3	ENSG00000075413.12	355	0.35713	-0.0470054	0.0509667	0.719288	TRUE	FALSE	1	84	0.874483	0.024533	0.153838	0.993527	TRUE	FALSE	1
chr14	103585480	A	MARK3	ENSG00000075413.12	357	0.941241	0.00374995	0.0508318	0.984847	TRUE	FALSE	1	89	0.966687	0.00500851	0.118989	0.998193	TRUE	FALSE	1
chr14	103594723	T	MARK3	ENSG00000075413.12	358	0.492088	0.0346582	0.0503876	0.808557	TRUE	FALSE	1	88	0.193011	0.175231	0.131689	0.893441	TRUE	FALSE	1
chr14	103595862	T	MARK3	ENSG00000075413.12							FALSE		88	0.20517	0.192803	0.148979	0.897954	TRUE	FALSE	1
chr14	103597097	AG	MARK3	ENSG00000075413.12	359	0.795235	0.0133633	0.0514471	0.940948	TRUE	FALSE	1							FALSE
chr14	103597417	A	MARK3	ENSG00000075413.12	359	0.696938	-0.0201279	0.0516328	0.90503	TRUE	FALSE	1	89	0.977798	0.00364355	0.129902	0.99864	TRUE	FALSE	1
chr14	64908379	T	MAX	ENSG00000125952.13	356	0.649819	-0.0236716	0.0520858	0.885867	FALSE	FALSE	0.794628	85	0.00539158	0.377661	0.125196	0.503247	FALSE	FALSE	0.870747
chr14	64910535	T	MAX	ENSG00000125952.13							FALSE		88	0.745521	0.0446361	0.13631	0.985811	FALSE	FALSE	0.870747
chr14	64910831	C	MAX	ENSG00000125952.13	358	0.304366	-0.0531754	0.0516832	0.676105	FALSE	FALSE	0.794628							FALSE
chr14	64932642	A	MAX	ENSG00000125952.13	359	0.52251	0.0331647	0.0518014	0.82507	FALSE	FALSE	0.794628							FALSE
chr14	64935330	ATA	MAX	ENSG00000125952.13	359	0.208416	0.064626	0.0512649	0.576142	FALSE	FALSE	0.794628							FALSE
chr14	64936502	T	MAX	ENSG00000125952.13	359	0.701343	0.01984	0.0516837	0.906799	FALSE	FALSE	0.794628	89	0.00253072	-0.367806	0.112249	0.418205	TRUE	FALSE	0.870747
chr14	64949723	A	MAX	ENSG00000125952.13	355	0.695977	0.0208402	0.0532813	0.904675	FALSE	FALSE	0.794628	87	0.0407513	0.247456	0.115724	0.741841	FALSE	FALSE	0.870747
chr14	64956936	T	MAX	ENSG00000125952.13	359	0.183718	0.0697993	0.0523843	0.544538	FALSE	FALSE	0.794628	87	0.195555	0.150634	0.113786	0.894435	FALSE	FALSE	0.870747
chr14	64957104	T	MAX	ENSG00000125952.13	359	0.857556	0.00963973	0.0536615	0.960715	FALSE	FALSE	0.794628	89	0.102566	-0.198062	0.117847	0.839214	FALSE	FALSE	0.870747
chr14	64961915	A	MAX	ENSG00000125952.13	359	0.844361	0.0103444	0.0526466	0.956678	FALSE	FALSE	0.794628	86	0.638794	0.0621665	0.131053	0.976873	FALSE	FALSE	0.870747
chr14	64967585	CAAAA	MAX	ENSG00000125952.13	358	0.400342	-0.0444105	0.0527313	0.751338	FALSE	FALSE	0.794628	83	0.887858	0.0169243	0.118846	0.994226	FALSE	FALSE	0.870747
chr14	64972288	GCTCG	MAX	ENSG00000125952.13	359	0.441177	-0.0411649	0.053376	0.778455	FALSE	FALSE	0.794628							FALSE
chr14	64975039	A	MAX	ENSG00000125952.13	359	0.040864	0.105553	0.051396	0.242899	FALSE	FALSE	0.794628	86	0.669516	-0.0517771	0.120079	0.979676	FALSE	FALSE	0.870747
chr14	64976512	A	MAX	ENSG00000125952.13	354	0.00692847	-0.138769	0.0510322	0.0729806	TRUE	FALSE	0.794628	83	0.652349	-0.0643902	0.141282	0.977913	FALSE	FALSE	0.870747
chr14	64980058	T	MAX	ENSG00000125952.13	357	0.2084	0.0675053	0.0535463	0.576137	FALSE	FALSE	0.794628	89	0.434685	-0.0859468	0.108636	0.953475	FALSE	FALSE	0.870747
chr14	64981226	A	MAX	ENSG00000125952.13	358	0.466558	0.0390676	0.0535894	0.793876	FALSE	FALSE	0.794628	87	0.867483	0.0218646	0.129921	0.993201	FALSE	FALSE	0.870747
chr14	64983118	C	MAX	ENSG00000125952.13	346	0.393551	0.0473821	0.0554518	0.74658	FALSE	FALSE	0.794628	88	0.983307	-0.00269963	0.127991	0.998929	FALSE	FALSE	0.870747
chr14	64989273	A	MAX	ENSG00000125952.13	357	0.549921	0.0303136	0.0506445	0.839287	FALSE	FALSE	0.794628	89	0.612498	0.0623191	0.121831	0.974204	FALSE	FALSE	0.870747
chr14	64989532	A	MAX	ENSG00000125952.13	357	0.885476	-0.00790993	0.0548716	0.969358	FALSE	FALSE	0.794628	88	0.506703	-0.0900558	0.134057	0.962695	FALSE	FALSE	0.870747
chr14	64993839	T	MAX	ENSG00000125952.13	358	0.807498	0.0129717	0.0531911	0.944735	FALSE	FALSE	0.794628							FALSE
chr14	64995752	TGTA	MAX	ENSG00000125952.13							FALSE		86	0.234411	-0.15785	0.129987	0.908132	FALSE	FALSE	0.870747
chr14	64995772	TATG	MAX	ENSG00000125952.13							FALSE		86	0.234411	-0.15785	0.129987	0.908132	FALSE	FALSE	0.870747
chr14	64996124	A	MAX	ENSG00000125952.13	351	0.739345	0.0177386	0.0532636	0.921161	FALSE	FALSE	0.794628	87	0.076583	0.255907	0.139531	0.810291	FALSE	FALSE	0.870747
chr14	65002610	AAT	MAX	ENSG00000125952.13	344	0.108079	-0.086246	0.0535052	0.4201	FALSE	FALSE	0.794628							FALSE
chr14	65006157	T	MAX	ENSG00000125952.13	359	0.50818	0.0340639	0.0514202	0.81742	FALSE	FALSE	0.794628	89	0.401949	-0.100742	0.118599	0.947561	FALSE	FALSE	0.870747
chr14	65013326	T	MAX	ENSG00000125952.13	359	0.71725	0.0190608	0.0525851	0.912942	FALSE	FALSE	0.794628	89	0.69083	-0.044093	0.109862	0.981572	FALSE	FALSE	0.870747
chr14	65015091	T	MAX	ENSG00000125952.13							FALSE		87	0.547194	-0.0622489	0.102237	0.967529	FALSE	FALSE	0.870747
chr14	65018810	A	MAX	ENSG00000125952.13	355	0.0554085	-0.102742	0.0534227	0.290957	FALSE	FALSE	0.794628	86	0.327822	0.115934	0.116482	0.933105	FALSE	FALSE	0.870747
chr14	65019487	CAAA	MAX	ENSG00000125952.13	359	0.872437	0.00846957	0.0527043	0.965413	FALSE	FALSE	0.794628	88	0.998456	0.000221829	0.113684	0.999893	FALSE	FALSE	0.870747
chr14	65020734	T	MAX	ENSG00000125952.13	359	0.135848	-0.0779607	0.0521328	0.471579	FALSE	FALSE	0.794628	84	0.825289	0.031751	0.142444	0.991088	FALSE	FALSE	0.870747
chr14	65022275	T	MAX	ENSG00000125952.13	357	0.29214	-0.0556703	0.0527534	0.6651	FALSE	FALSE	0.794628	87	0.985515	-0.00225645	0.123254	0.999097	FALSE	FALSE	0.870747
chr14	65024104	A	MAX	ENSG00000125952.13	358	0.641777	0.0241799	0.0519232	0.88246	FALSE	FALSE	0.794628							FALSE
chr14	65031979	CG	MAX	ENSG00000125952.13	353	0.6458	-0.0241332	0.0524549	0.884152	FALSE	FALSE	0.794628	80	0.684878	0.0469556	0.114248	0.980871	FALSE	FALSE	0.870747
chr14	65037727	TTAT	MAX	ENSG00000125952.13	354	0.232671	-0.0603835	0.0504902	0.604282	FALSE	FALSE	0.794628	84	0.137738	-0.234717	0.153445	0.864179	FALSE	FALSE	0.870747
chr14	65048326	A	MAX	ENSG00000125952.13	359	0.217444	0.0627608	0.0507801	0.58698	FALSE	FALSE	0.794628							FALSE
chr14	65049126	A	MAX	ENSG00000125952.13	359	0.920252	0.00524416	0.0523366	0.979388	FALSE	FALSE	0.794628	89	0.998984	-0.000145731	0.113549	0.999971	FALSE	FALSE	0.870747
chr14	65051798	T	MAX	ENSG00000125952.13	359	0.593172	0.0274351	0.0512984	0.860586	FALSE	FALSE	0.794628							FALSE
chr14	65053625	T	MAX	ENSG00000125952.13	356	0.274729	0.0554837	0.0507051	0.648391	FALSE	FALSE	0.794628	87	0.806345	-0.0301503	0.121908	0.990223	FALSE	FALSE	0.870747
chr14	65058111	T	MAX	ENSG00000125952.13							FALSE		89	0.444386	0.0941381	0.121564	0.954793	FALSE	FALSE	0.870747
chr14	65058257	T	MAX	ENSG00000125952.13							FALSE		89	0.767606	-0.0379954	0.127488	0.987529	FALSE	FALSE	0.870747
chr14	65067020	A	MAX	ENSG00000125952.13	359	0.0987554	-0.0861293	0.0520097	0.400959	FALSE	FALSE	0.794628	89	0.71707	0.041302	0.112971	0.983662	FALSE	FALSE	0.870747
chr14	65067185	A	MAX	ENSG00000125952.13	355	0.220705	-0.0625146	0.0509396	0.590758	FALSE	FALSE	0.794628	87	0.637328	0.0527152	0.110682	0.976699	FALSE	FALSE	0.870747
chr14	65067626	T	MAX	ENSG00000125952.13	359	0.365183	0.0456562	0.0503432	0.725264	FALSE	FALSE	0.794628	88	0.777679	0.0310589	0.109049	0.988338	FALSE	FALSE	0.870747
chr14	65067794	T	MAX	ENSG00000125952.13	359	0.428987	-0.0400473	0.0505653	0.770549	FALSE	FALSE	0.794628	88	0.719718	-0.0429252	0.118538	0.983828	FALSE	FALSE	0.870747
chr14	65078188	TTTA	MAX	ENSG00000125952.13	356	0.987325	-0.000813486	0.051162	0.996647	FALSE	FALSE	0.794628							FALSE
chr14	65099531	CAAA	MAX	ENSG00000125952.13	353	0.200984	-0.066345	0.0517671	0.56713	FALSE	FALSE	0.794628	87	0.153409	-0.18354	0.12531	0.87413	FALSE	FALSE	0.870747
chr14	65107166	TC	MAX	ENSG00000125952.13	352	0.286431	0.056619	0.0530182	0.6596	FALSE	FALSE	0.794628	84	0.977309	0.00391793	0.136475	0.998617	FALSE	FALSE	0.870747
chr14	65108537	A	MAX	ENSG00000125952.13	353	0.451568	0.0393027	0.0521394	0.784958	FALSE	FALSE	0.794628							FALSE
chr14	65110065	T	MAX	ENSG00000125952.13	359	0.226164	0.0610399	0.0503308	0.597032	FALSE	FALSE	0.794628	89	0.842383	0.0231864	0.115661	0.992065	FALSE	FALSE	0.870747
chr14	65112351	T	MAX	ENSG00000125952.13	358	0.318834	-0.0518635	0.0519409	0.688645	FALSE	FALSE	0.794628	87	0.613681	0.0648275	0.127076	0.974451	FALSE	FALSE	0.870747
chr14	65113434	T	MAX	ENSG00000125952.13	358	0.664712	0.0217697	0.0501786	0.891973	FALSE	FALSE	0.794628							FALSE
chr14	65117417	T	MAX	ENSG00000125952.13							FALSE		87	0.625701	0.0576867	0.117045	0.975585	FALSE	FALSE	0.870747
chr14	65117765	A	MAX	ENSG00000125952.13	359	0.0401602	0.109147	0.0529586	0.240307	FALSE	FALSE	0.794628	88	0.453988	-0.089891	0.11854	0.956185	FALSE	FALSE	0.870747
chr14	65119667	A	MAX	ENSG00000125952.13	359	0.163483	-0.0709351	0.050782	0.515956	FALSE	FALSE	0.794628	89	0.490264	0.0813351	0.116538	0.960795	FALSE	FALSE	0.870747
chr14	65120296	T	MAX	ENSG00000125952.13							FALSE		86	0.55272	0.0693679	0.115482	0.967926	FALSE	FALSE	0.870747
chr14	65121461	T	MAX	ENSG00000125952.13	359	0.425633	-0.0411371	0.0515654	0.768498	FALSE	FALSE	0.794628							FALSE
chr14	65123065	T	MAX	ENSG00000125952.13	351	0.0603979	-0.0983595	0.0521764	0.305713	FALSE	FALSE	0.794628	83	0.638755	-0.0669918	0.141036	0.976873	FALSE	FALSE	0.870747
chr14	65123888	TAG	MAX	ENSG00000125952.13							FALSE		89	0.146324	0.170375	0.114436	0.870268	FALSE	FALSE	0.870747
chr14	65124326	A	MAX	ENSG00000125952.13							FALSE		89	0.285699	-0.119484	0.110047	0.923013	FALSE	FALSE	0.870747
chr14	65129017	T	MAX	ENSG00000125952.13	357	0.0193861	0.125337	0.0533193	0.150276	FALSE	FALSE	0.794628	89	0.492371	0.0735185	0.105856	0.961044	FALSE	FALSE	0.870747
chr14	65132248	T	MAX	ENSG00000125952.13							FALSE		88	0.912016	0.0114078	0.102402	0.995612	FALSE	FALSE	0.870747
chr14	65138290	T	MAX	ENSG00000125952.13							FALSE		88	0.219522	-0.149456	0.119264	0.903167	FALSE	FALSE	0.870747
chr14	65138856	T	MAX	ENSG00000125952.13							FALSE		89	0.442674	0.0902178	0.116061	0.954589	FALSE	FALSE	0.870747
chr14	65139153	T	MAX	ENSG00000125952.13	358	0.093201	0.0873405	0.0518622	0.388836	FALSE	FALSE	0.794628	88	0.106479	0.25666	0.154376	0.842601	FALSE	FALSE	0.870747
chr14	65145118	T	MAX	ENSG00000125952.13	358	0.88077	0.00777292	0.0517779	0.96802	FALSE	FALSE	0.794628	88	0.474245	-0.0889428	0.122779	0.958669	FALSE	FALSE	0.870747
chr14	65147961	T	MAX	ENSG00000125952.13							FALSE		89	0.925453	0.0107138	0.113605	0.996076	FALSE	FALSE	0.870747
chr14	65153893	AGTTTT	MAX	ENSG00000125952.13	354	0.167678	0.0716618	0.0518131	0.522173	FALSE	FALSE	0.794628	86	0.0893382	0.251236	0.142929	0.824726	FALSE	FALSE	0.870747
chr14	65154546	A	MAX	ENSG00000125952.13	359	0.191863	0.0695243	0.0531526	0.55531	FALSE	FALSE	0.794628	85	0.471815	0.0918422	0.125915	0.958333	FALSE	FALSE	0.870747
chr14	65157908	T	MAX	ENSG00000125952.13	353	0.27989	0.0562226	0.0519354	0.653466	FALSE	FALSE	0.794628	88	0.768818	0.0326963	0.110271	0.987626	FALSE	FALSE	0.870747
chr14	65158294	TG	MAX	ENSG00000125952.13	358	0.0866841	-0.088847	0.0516921	0.374124	FALSE	FALSE	0.794628	86	0.99115	-0.00128361	0.114724	0.999445	FALSE	FALSE	0.870747
chr14	65160791	T	MAX	ENSG00000125952.13	358	0.65303	0.0236717	0.052603	0.887106	FALSE	FALSE	0.794628	89	0.342991	0.106665	0.110815	0.936079	FALSE	FALSE	0.870747
chr14	65161292	T	MAX	ENSG00000125952.13	359	0.0612598	0.0961596	0.0511863	0.308307	FALSE	FALSE	0.794628	89	0.343542	0.105998	0.110249	0.936144	FALSE	FALSE	0.870747
chr14	65161890	TTTG	MAX	ENSG00000125952.13	359	0.895405	-0.00679868	0.0516699	0.972223	FALSE	FALSE	0.794628	89	0.374589	-0.0910069	0.101064	0.941989	FALSE	FALSE	0.870747
chr14	65165738	A	MAX	ENSG00000125952.13	357	0.771541	-0.014873	0.0511766	0.932283	FALSE	FALSE	0.794628	87	0.573862	0.0673327	0.118419	0.970163	FALSE	FALSE	0.870747
chr14	65169331	T	MAX	ENSG00000125952.13	359	0.601403	0.0263761	0.0504385	0.864594	FALSE	FALSE	0.794628							FALSE
chr14	65170125	A	MAX	ENSG00000125952.13	359	0.177671	-0.0693296	0.0513129	0.536234	FALSE	FALSE	0.794628	87	0.887632	0.0167478	0.117523	0.994226	FALSE	FALSE	0.870747
chr14	65171756	A	MAX	ENSG00000125952.13	352	0.752095	0.0164386	0.0519924	0.925615	FALSE	FALSE	0.794628	88	0.0502692	0.246648	0.121086	0.765454	FALSE	FALSE	0.870747
chr14	65172881	A	MAX	ENSG00000125952.13	353	0.0952964	0.0833238	0.0497918	0.393607	FALSE	FALSE	0.794628	81	0.748736	0.0406089	0.125332	0.985892	FALSE	FALSE	0.870747
chr14	65176375	A	MAX	ENSG00000125952.13	356	0.776397	-0.0148367	0.0521915	0.933969	FALSE	FALSE	0.794628	88	0.641025	0.0607072	0.128923	0.977076	FALSE	FALSE	0.870747
chr14	65178112	TTTTG	MAX	ENSG00000125952.13	359	0.633313	0.0250208	0.0523936	0.878858	FALSE	FALSE	0.794628	89	0.522894	-0.0806875	0.124906	0.964621	FALSE	FALSE	0.870747
chr14	65190174	A	MAX	ENSG00000125952.13	358	0.497747	0.0352366	0.0519055	0.811688	FALSE	FALSE	0.794628	89	0.838513	0.0280267	0.136408	0.991935	FALSE	FALSE	0.870747
chr14	65199495	A	MAX	ENSG00000125952.13	358	0.198026	0.066319	0.0514084	0.56332	FALSE	FALSE	0.794628	88	0.659876	-0.0615355	0.138484	0.978801	FALSE	FALSE	0.870747
chr14	36202545	A	MBIP	ENSG00000151332.12	358	0.706165	-0.0175581	0.0465277	0.908555	TRUE	FALSE	1	87	0.344329	-0.128403	0.133641	0.93647	FALSE	FALSE	0.481539
chr14	36214301	T	MBIP	ENSG00000151332.12							FALSE		89	0.20073	-0.206122	0.15778	0.896324	FALSE	FALSE	0.481539
chr14	36234283	GT	MBIP	ENSG00000151332.12	354	0.340986	0.0449374	0.0471166	0.706798	TRUE	FALSE	1	82	0.191602	0.194336	0.144792	0.892631	FALSE	FALSE	0.481539
chr14	36235304	T	MBIP	ENSG00000151332.12	354	0.199864	0.0609895	0.0474701	0.565731	TRUE	FALSE	1	86	0.185989	0.224084	0.165418	0.890438	FALSE	FALSE	0.481539
chr14	36237165	A	MBIP	ENSG00000151332.12	357	0.985921	0.000824356	0.0466777	0.996311	TRUE	FALSE	1	88	0.214418	-0.239192	0.188713	0.901436	FALSE	FALSE	0.481539
chr14	36244468	A	MBIP	ENSG00000151332.12	356	0.877405	-0.00741206	0.0480081	0.966958	TRUE	FALSE	1	86	0.824254	0.0372302	0.166135	0.991032	FALSE	FALSE	0.481539
chr14	36246116	A	MBIP	ENSG00000151332.12	357	0.0842657	-0.0844824	0.0487717	0.368368	TRUE	FALSE	1	87	0.772638	-0.0419715	0.14396	0.987887	FALSE	FALSE	0.481539
chr14	36253943	T	MBIP	ENSG00000151332.12	359	0.129437	-0.0743524	0.0489006	0.460298	TRUE	FALSE	1	86	0.845963	0.0317597	0.162024	0.992411	FALSE	FALSE	0.481539
chr14	36255577	A	MBIP	ENSG00000151332.12	356	0.708097	0.0177638	0.0473991	0.909328	TRUE	FALSE	1	85	0.958842	0.00887736	0.170485	0.997906	FALSE	FALSE	0.481539
chr14	36256393	T	MBIP	ENSG00000151332.12	358	0.1212	-0.0758172	0.0487837	0.445426	TRUE	FALSE	1	86	0.475128	0.113581	0.156974	0.958802	FALSE	FALSE	0.481539
chr14	36259616	A	MBIP	ENSG00000151332.12	357	0.0575738	0.089588	0.0469971	0.297532	TRUE	FALSE	1	89	0.211598	-0.222586	0.17462	0.900654	FALSE	FALSE	0.481539
chr14	36269771	AC	MBIP	ENSG00000151332.12	357	0.181943	0.0631733	0.0472183	0.541993	TRUE	FALSE	1	85	0.295465	-0.174839	0.163991	0.925627	FALSE	FALSE	0.481539
chr14	36273453	T	MBIP	ENSG00000151332.12	358	0.888564	0.00660987	0.0471324	0.970243	TRUE	FALSE	1	87	0.240277	-0.166709	0.13915	0.909703	FALSE	FALSE	0.481539
chr14	36278398	T	MBIP	ENSG00000151332.12	359	0.933536	-0.00385919	0.0462365	0.982753	TRUE	FALSE	1							FALSE
chr14	36291858	GA	MBIP	ENSG00000151332.12							FALSE		89	0.00425923	0.499308	0.162252	0.476455	FALSE	FALSE	0.481539
chr14	36295427	A	MBIP	ENSG00000151332.12							FALSE		89	0.134604	0.230682	0.150278	0.862355	FALSE	FALSE	0.481539
chr14	36299461	A	MBIP	ENSG00000151332.12							FALSE		87	0.748514	0.048347	0.14942	0.98589	FALSE	FALSE	0.481539
chr14	36302492	A	MBIP	ENSG00000151332.12	354	0.925971	0.00442077	0.047538	0.980867	TRUE	FALSE	1	84	0.340065	-0.147532	0.151905	0.935558	FALSE	FALSE	0.481539
chr14	36333156	T	MBIP	ENSG00000151332.12	358	0.936198	0.00377951	0.0471752	0.983532	TRUE	FALSE	1	89	0.00122008	-0.517135	0.14572	0.324707	TRUE	FALSE	0.481539
chr14	36358059	AAAT	MBIP	ENSG00000151332.12	357	0.246095	-0.0568764	0.0489403	0.619097	TRUE	FALSE	1							FALSE
chr14	36363748	T	MBIP	ENSG00000151332.12	358	0.471262	-0.034035	0.0471833	0.796783	TRUE	FALSE	1							FALSE
chr14	36364377	T	MBIP	ENSG00000151332.12							FALSE		88	0.587229	-0.101336	0.184728	0.971727	FALSE	FALSE	0.481539
chr14	36373876	A	MBIP	ENSG00000151332.12	356	0.86233	0.00827279	0.0476657	0.962305	TRUE	FALSE	1	88	0.363697	0.151136	0.163938	0.939575	FALSE	FALSE	0.481539
chr14	36382259	GT	MBIP	ENSG00000151332.12	356	0.0980594	0.0772162	0.0465292	0.399437	TRUE	FALSE	1	80	0.251662	0.200096	0.170163	0.913492	FALSE	FALSE	0.481539
chr14	36391430	T	MBIP	ENSG00000151332.12	359	0.965735	-0.00203212	0.0472659	0.991276	TRUE	FALSE	1	87	0.188145	0.218779	0.162448	0.891211	FALSE	FALSE	0.481539
chr14	36407228	T	MBIP	ENSG00000151332.12	359	0.589644	-0.0257328	0.0476596	0.858781	TRUE	FALSE	1	89	0.852712	-0.0296539	0.158437	0.992607	FALSE	FALSE	0.481539
chr14	36407772	TA	MBIP	ENSG00000151332.12	352	0.762281	-0.0143103	0.0472652	0.929164	TRUE	FALSE	1	76	0.536742	-0.0924414	0.14693	0.966303	FALSE	FALSE	0.481539
chr14	36420088	CA	MBIP	ENSG00000151332.12	357	0.269917	0.0561423	0.0507938	0.643678	TRUE	FALSE	1	89	0.0281044	0.293273	0.127497	0.699268	FALSE	FALSE	0.481539
chr14	24122158	A	MDP1	ENSG00000213920.4	359	0.706969	-0.0201982	0.0536779	0.908923	FALSE	FALSE	0.542462	88	0.0252851	0.348558	0.148286	0.685429	FALSE	FALSE	1
chr14	24126377	T	MDP1	ENSG00000213920.4	356	0.165993	-0.0739991	0.053291	0.519654	FALSE	FALSE	0.542462	86	0.0339136	0.334672	0.150317	0.720998	FALSE	FALSE	1
chr14	24126891	A	MDP1	ENSG00000213920.4	358	0.496736	-0.0365205	0.0536703	0.811127	FALSE	FALSE	0.542462	86	0.256853	0.190818	0.164974	0.915474	FALSE	FALSE	1
chr14	24127833	A	MDP1	ENSG00000213920.4	356	0.854508	-0.00946222	0.0515573	0.95977	FALSE	FALSE	0.542462	87	0.248551	-0.230322	0.195729	0.912745	FALSE	FALSE	1
chr14	24128971	A	MDP1	ENSG00000213920.4	358	0.417046	0.0432467	0.0532151	0.762694	FALSE	FALSE	0.542462	89	0.0134585	-0.36308	0.138784	0.608645	TRUE	FALSE	1
chr14	24133581	A	MDP1	ENSG00000213920.4	354	0.301614	0.0560031	0.0541208	0.67376	FALSE	FALSE	0.542462	88	0.419227	-0.13387	0.163523	0.950868	FALSE	FALSE	1
chr14	24134035	TA	MDP1	ENSG00000213920.4	359	0.413875	-0.0435038	0.0531686	0.760661	FALSE	FALSE	0.542462	89	0.0189307	0.349778	0.141482	0.650405	FALSE	FALSE	1
chr14	24135105	AA	MDP1	ENSG00000213920.4	349	0.938956	0.00415011	0.0541453	0.984225	FALSE	FALSE	0.542462	81	0.914418	0.0224192	0.206428	0.995763	FALSE	FALSE	1
chr14	24135177	A	MDP1	ENSG00000213920.4	359	0.875475	-0.00845499	0.0539082	0.966333	FALSE	FALSE	0.542462	85	0.222575	-0.233685	0.187334	0.903719	FALSE	FALSE	1
chr14	24140146	AA	MDP1	ENSG00000213920.4	357	0.402533	-0.0438349	0.0522906	0.752833	FALSE	FALSE	0.542462	88	0.396964	0.13987	0.162839	0.946717	FALSE	FALSE	1
chr14	24142702	A	MDP1	ENSG00000213920.4							FALSE		89	0.325934	-0.15039	0.150744	0.932802	FALSE	FALSE	1
chr14	24152410	TTTA	MDP1	ENSG00000213920.4	359	0.530603	-0.0333625	0.0531411	0.829316	FALSE	FALSE	0.542462							FALSE
chr14	24159585	A	MDP1	ENSG00000213920.4	357	0.14586	0.0780022	0.0534958	0.488542	FALSE	FALSE	0.542462	84	0.363181	-0.179708	0.194288	0.939464	FALSE	FALSE	1
chr14	24161933	TTG	MDP1	ENSG00000213920.4	359	0.996715	-0.000215511	0.0522981	0.999073	FALSE	FALSE	0.542462	89	0.551536	-0.111838	0.185833	0.967926	FALSE	FALSE	1
chr14	24166381	T	MDP1	ENSG00000213920.4	359	0.216716	-0.0660213	0.0533335	0.586153	FALSE	FALSE	0.542462	89	0.80366	-0.0397526	0.158576	0.990006	FALSE	FALSE	1
chr14	24168319	A	MDP1	ENSG00000213920.4	359	0.397854	0.0449429	0.0530824	0.749669	FALSE	FALSE	0.542462							FALSE
chr14	24169543	CT	MDP1	ENSG00000213920.4	359	0.0576167	0.0971887	0.0509945	0.297669	FALSE	FALSE	0.542462	88	0.840088	0.038549	0.189446	0.992008	FALSE	FALSE	1
chr14	24169834	T	MDP1	ENSG00000213920.4	357	0.991648	-0.000561738	0.0536214	0.997725	FALSE	FALSE	0.542462	87	0.957869	0.00936165	0.175738	0.99784	FALSE	FALSE	1
chr14	24171215	A	MDP1	ENSG00000213920.4	358	0.826032	0.0114547	0.0520701	0.95086	FALSE	FALSE	0.542462	87	0.89488	0.0219699	0.164869	0.994669	FALSE	FALSE	1
chr14	24175007	T	MDP1	ENSG00000213920.4	357	0.184793	0.0712711	0.0536197	0.545958	FALSE	FALSE	0.542462	89	0.042596	0.320921	0.15196	0.746161	FALSE	FALSE	1
chr14	24176071	T	MDP1	ENSG00000213920.4	358	0.694591	-0.0206173	0.0524602	0.904083	FALSE	FALSE	0.542462							FALSE
chr14	24177779	TCC	MDP1	ENSG00000213920.4	359	0.161204	0.0754469	0.0537187	0.512453	FALSE	FALSE	0.542462							FALSE
chr14	24199520	T	MDP1	ENSG00000213920.4	353	0.00632025	0.144691	0.0526088	0.0681969	TRUE	FALSE	0.542462	83	0.470252	0.171265	0.233721	0.958074	FALSE	FALSE	1
chr14	24204055	A	MDP1	ENSG00000213920.4	349	0.170957	-0.0729374	0.0531415	0.526892	FALSE	FALSE	0.542462	83	0.547054	-0.127041	0.208211	0.967529	FALSE	FALSE	1
chr14	24212555	T	MDP1	ENSG00000213920.4	357	0.138359	-0.0782873	0.0526873	0.475959	FALSE	FALSE	0.542462	89	0.959236	0.00938795	0.182241	0.997909	FALSE	FALSE	1
chr14	24212723	T	MDP1	ENSG00000213920.4	359	0.0127477	0.130925	0.0522514	0.112903	FALSE	FALSE	0.542462	88	0.0876542	-0.292685	0.165958	0.823137	FALSE	FALSE	1
chr14	24214942	T	MDP1	ENSG00000213920.4	357	0.0213157	0.123922	0.0535416	0.160099	FALSE	FALSE	0.542462	87	0.494764	-0.121106	0.175215	0.961293	FALSE	FALSE	1
chr14	24217275	TTG	MDP1	ENSG00000213920.4	359	0.45898	-0.0385118	0.0519393	0.789498	FALSE	FALSE	0.542462	88	0.488521	0.114696	0.163614	0.960555	FALSE	FALSE	1
chr14	24219302	AAC	MDP1	ENSG00000213920.4	358	0.199718	-0.0664164	0.0516788	0.565535	FALSE	FALSE	0.542462	89	0.446472	0.129959	0.1686	0.955026	FALSE	FALSE	1
chr14	24221288	T	MDP1	ENSG00000213920.4	359	0.39515	-0.0440037	0.0516761	0.747728	FALSE	FALSE	0.542462	85	0.883278	-0.0254126	0.171521	0.993889	FALSE	FALSE	1
chr14	24223727	A	MDP1	ENSG00000213920.4	359	0.766838	-0.0147144	0.0495801	0.930636	FALSE	FALSE	0.542462	88	0.325996	0.177943	0.178296	0.932802	FALSE	FALSE	1
chr14	24223740	T	MDP1	ENSG00000213920.4	357	0.673475	-0.0209852	0.0497518	0.895612	FALSE	FALSE	0.542462	88	0.325996	0.177943	0.178296	0.932802	FALSE	FALSE	1
chr14	24225172	A	MDP1	ENSG00000213920.4	356	0.105012	0.0836453	0.0514437	0.413807	FALSE	FALSE	0.542462	85	0.207993	-0.235819	0.182967	0.899196	FALSE	FALSE	1
chr14	24230617	T	MDP1	ENSG00000213920.4							FALSE		88	0.467914	0.123603	0.168187	0.957819	FALSE	FALSE	1
chr14	24241614	A	MDP1	ENSG00000213920.4	357	0.506777	-0.0354114	0.0532773	0.816625	FALSE	FALSE	0.542462	83	0.216381	-0.257572	0.20329	0.902062	FALSE	FALSE	1
chr14	24244156	T	MDP1	ENSG00000213920.4	359	0.983738	-0.00103908	0.0509358	0.995802	FALSE	FALSE	0.542462							FALSE
chr14	24244438	T	MDP1	ENSG00000213920.4							FALSE		89	0.349602	0.145248	0.153012	0.937158	FALSE	FALSE	1
chr14	24244878	A	MDP1	ENSG00000213920.4							FALSE		88	0.0812839	0.282314	0.156671	0.816827	FALSE	FALSE	1
chr14	24246401	A	MDP1	ENSG00000213920.4	358	0.0449105	0.106057	0.0526628	0.257037	FALSE	FALSE	0.542462	88	0.761849	0.0653672	0.213802	0.987011	FALSE	FALSE	1
chr14	24247391	T	MDP1	ENSG00000213920.4	357	0.899786	0.00662698	0.0525791	0.973519	FALSE	FALSE	0.542462	88	0.639081	-0.0790876	0.166981	0.976929	FALSE	FALSE	1
chr14	24250148	CT	MDP1	ENSG00000213920.4	352	0.0838173	0.0912605	0.0526052	0.367365	FALSE	FALSE	0.542462	84	0.899469	-0.0258197	0.202466	0.994968	FALSE	FALSE	1
chr14	24250207	AC	MDP1	ENSG00000213920.4							FALSE		89	0.892918	-0.0219868	0.162039	0.994473	FALSE	FALSE	1
chr14	24273177	T	MDP1	ENSG00000213920.4	357	0.912934	0.00581018	0.0530944	0.977223	FALSE	FALSE	0.542462	89	0.540952	-0.0944331	0.152806	0.966826	FALSE	FALSE	1
chr14	24274613	T	MDP1	ENSG00000213920.4	359	0.90931	0.00592974	0.0520133	0.976286	FALSE	FALSE	0.542462	89	0.741688	-0.0560733	0.168647	0.985634	FALSE	FALSE	1
chr14	24276377	A	MDP1	ENSG00000213920.4	359	0.847409	-0.0102903	0.0534308	0.957705	FALSE	FALSE	0.542462	87	0.165272	-0.245485	0.172605	0.880648	FALSE	FALSE	1
chr14	24285984	A	MDP1	ENSG00000213920.4	357	0.365968	-0.047458	0.0524153	0.725934	FALSE	FALSE	0.542462	86	0.842664	0.0305433	0.152507	0.992099	FALSE	FALSE	1
chr14	24293573	AAAA	MDP1	ENSG00000213920.4	354	0.4732	-0.0383025	0.0533313	0.797801	FALSE	FALSE	0.542462	86	0.599306	-0.092923	0.174921	0.973069	FALSE	FALSE	1
chr14	24294589	AAA	MDP1	ENSG00000213920.4	354	0.907351	0.00609051	0.0522884	0.975708	FALSE	FALSE	0.542462	87	0.407115	-0.155114	0.184486	0.948643	FALSE	FALSE	1
chr14	24300643	AGA	MDP1	ENSG00000213920.4	357	0.479634	-0.0364749	0.0515344	0.801492	FALSE	FALSE	0.542462	88	0.812812	-0.0410999	0.172091	0.990578	FALSE	FALSE	1
chr14	24303387	T	MDP1	ENSG00000213920.4	358	0.142162	0.0761437	0.0517406	0.482488	FALSE	FALSE	0.542462	87	0.945257	0.0134908	0.194837	0.997289	FALSE	FALSE	1
chr14	24313582	T	MDP1	ENSG00000213920.4							FALSE		85	0.665942	-0.0734309	0.168291	0.979306	FALSE	FALSE	1
chr14	20937793	T	METTL17	ENSG00000165792.11	359	0.0958337	-0.0734633	0.0439738	0.394653	FALSE	FALSE	0.166688	88	0.819009	-0.037734	0.163513	0.990897	TRUE	FALSE	1
chr14	20970221	AAAT	METTL17	ENSG00000165792.11	358	0.103466	-0.0745964	0.0456742	0.410756	FALSE	FALSE	0.166688	84	0.293484	0.1662	0.155127	0.925058	TRUE	FALSE	1
chr14	20973958	GT	METTL17	ENSG00000165792.11	359	0.247823	0.0516653	0.0446202	0.620957	FALSE	FALSE	0.166688	84	0.804934	-0.0526514	0.211107	0.990154	TRUE	FALSE	1
chr14	20975041	AAAAA	METTL17	ENSG00000165792.11	340	0.87025	0.007886	0.0482357	0.964747	FALSE	FALSE	0.166688	86	0.863674	-0.0257403	0.14859	0.993089	TRUE	FALSE	1
chr14	20976415	TAAA	METTL17	ENSG00000165792.11	356	0.922185	0.0044335	0.0453486	0.979924	FALSE	FALSE	0.166688	87	0.695273	0.0651198	0.164652	0.982186	TRUE	FALSE	1
chr14	20977040	T	METTL17	ENSG00000165792.11	359	0.224131	-0.0552091	0.0453234	0.594796	FALSE	FALSE	0.166688							FALSE
chr14	20980271	A	METTL17	ENSG00000165792.11	359	0.274952	0.048676	0.0445052	0.648655	FALSE	FALSE	0.166688	87	0.354481	-0.152836	0.162508	0.937901	TRUE	FALSE	1
chr14	20980512	A	METTL17	ENSG00000165792.11	356	0.00740004	-0.119096	0.0441635	0.0765622	FALSE	FALSE	0.166688	89	0.680172	-0.0683227	0.164229	0.980459	TRUE	FALSE	1
chr14	20983068	A	METTL17	ENSG00000165792.11	358	0.882603	0.00666533	0.0450982	0.968493	FALSE	FALSE	0.166688	87	0.385167	-0.163147	0.185123	0.944017	TRUE	FALSE	1
chr14	20985126	T	METTL17	ENSG00000165792.11	356	0.0139756	-0.108412	0.0438482	0.120274	FALSE	FALSE	0.166688	86	0.271015	-0.223165	0.198877	0.918778	TRUE	FALSE	1
chr14	20985827	GAG	METTL17	ENSG00000165792.11							FALSE		89	0.187067	-0.209015	0.155035	0.890981	TRUE	FALSE	1
chr14	20990806	TGTT	METTL17	ENSG00000165792.11	359	0.00163598	-0.138988	0.0437329	0.0241389	TRUE	FALSE	0.166688	89	0.980409	-0.00420853	0.170049	0.998876	TRUE	FALSE	1
chr14	20991536	A	METTL17	ENSG00000165792.11	359	0.103842	-0.0739986	0.0453582	0.411434	FALSE	FALSE	0.166688	88	0.509471	0.112277	0.168237	0.962948	TRUE	FALSE	1
chr14	20993477	T	METTL17	ENSG00000165792.11	359	0.221992	0.0540733	0.0441858	0.592181	FALSE	FALSE	0.166688							FALSE
chr14	20994284	T	METTL17	ENSG00000165792.11							FALSE		84	0.758599	0.0555161	0.178822	0.986696	TRUE	FALSE	1
chr14	20997970	A	METTL17	ENSG00000165792.11	358	0.00858771	-0.119395	0.045133	0.0852164	FALSE	FALSE	0.166688							FALSE
chr14	21006129	A	METTL17	ENSG00000165792.11	355	0.0149833	-0.108177	0.0442084	0.126244	FALSE	FALSE	0.166688	85	0.554355	0.111837	0.18688	0.96815	TRUE	FALSE	1
chr14	21007542	T	METTL17	ENSG00000165792.11	359	0.692909	-0.0181985	0.0460384	0.903458	FALSE	FALSE	0.166688	87	0.952957	-0.0104303	0.175332	0.997667	TRUE	FALSE	1
chr14	21012617	A	METTL17	ENSG00000165792.11	359	0.00978546	0.112227	0.0431671	0.0934488	FALSE	FALSE	0.166688	88	0.743354	-0.058078	0.175805	0.985708	TRUE	FALSE	1
chr14	21013787	AC	METTL17	ENSG00000165792.11							FALSE		88	0.80031	-0.0451366	0.176918	0.989741	TRUE	FALSE	1
chr14	21013827	TA	METTL17	ENSG00000165792.11	358	0.00326736	0.130134	0.0438878	0.0414028	FALSE	FALSE	0.166688	88	0.946529	-0.0123454	0.182593	0.997358	TRUE	FALSE	1
chr14	21020294	AAAAAA	METTL17	ENSG00000165792.11	353	0.331027	-0.0438463	0.0450331	0.698625	FALSE	FALSE	0.166688	87	0.294437	-0.21459	0.201095	0.925348	TRUE	FALSE	1
chr14	21028242	TTTTG	METTL17	ENSG00000165792.11	359	0.630282	-0.0215258	0.0446759	0.8775	FALSE	FALSE	0.166688							FALSE
chr14	21040967	TTTG	METTL17	ENSG00000165792.11	357	0.130779	-0.0685959	0.0452723	0.462735	FALSE	FALSE	0.166688	86	0.578133	-0.105163	0.186973	0.970649	TRUE	FALSE	1
chr14	21046543	ATAC	METTL17	ENSG00000165792.11	357	0.0313378	0.0963018	0.0445241	0.20583	FALSE	FALSE	0.166688	86	0.313791	-0.181699	0.17725	0.929696	TRUE	FALSE	1
chr14	21049767	T	METTL17	ENSG00000165792.11	359	0.527586	-0.0289774	0.0458194	0.827776	FALSE	FALSE	0.166688	89	0.733441	-0.0475184	0.138321	0.985206	TRUE	FALSE	1
chr14	21054336	AC	METTL17	ENSG00000165792.11	358	0.0121555	-0.116711	0.0462615	0.109208	FALSE	FALSE	0.166688	84	0.716432	-0.0638466	0.173938	0.983539	TRUE	FALSE	1
chr14	21057619	AT	METTL17	ENSG00000165792.11	351	0.74533	-0.0149456	0.045971	0.923383	FALSE	FALSE	0.166688	58	0.665151	-1.04876	1.80656	0.979221	TRUE	FALSE	1
chr14	21059484	G	METTL17	ENSG00000165792.11	357	0.149469	-0.0652181	0.04513	0.494437	FALSE	FALSE	0.166688	87	0.950485	0.0103967	0.16603	0.997582	TRUE	FALSE	1
chr14	21062709	GT	METTL17	ENSG00000165792.11	349	0.170652	-0.0635787	0.0462897	0.526449	FALSE	FALSE	0.166688	80	0.587714	0.0862491	0.156856	0.971829	TRUE	FALSE	1
chr14	21062949	A	METTL17	ENSG00000165792.11	358	0.104616	0.0750143	0.0460835	0.412983	FALSE	FALSE	0.166688	88	0.637086	0.0730431	0.153303	0.976656	TRUE	FALSE	1
chr14	21064300	T	METTL17	ENSG00000165792.11							FALSE		88	0.419524	-0.159489	0.194941	0.95087	TRUE	FALSE	1
chr14	21065170	A	METTL17	ENSG00000165792.11	358	0.278218	-0.0476405	0.043856	0.651681	FALSE	FALSE	0.166688							FALSE
chr14	21067762	AC	METTL17	ENSG00000165792.11	359	0.00472858	-0.125764	0.044188	0.0548385	FALSE	FALSE	0.166688	86	0.116613	0.294933	0.182347	0.850553	TRUE	FALSE	1
chr14	21073439	AA	METTL17	ENSG00000165792.11	359	0.794663	0.0117546	0.0451249	0.940713	FALSE	FALSE	0.166688	85	0.0819716	-0.326886	0.181182	0.817259	TRUE	FALSE	1
chr14	21080199	GA	METTL17	ENSG00000165792.11	349	0.735183	0.0151567	0.0447679	0.919778	FALSE	FALSE	0.166688	83	0.509847	0.116971	0.175034	0.963024	TRUE	FALSE	1
chr14	21083385	A	METTL17	ENSG00000165792.11	356	0.686594	-0.0179789	0.0445161	0.900919	FALSE	FALSE	0.166688	85	0.447376	-0.130584	0.169449	0.955262	TRUE	FALSE	1
chr14	21086383	T	METTL17	ENSG00000165792.11	359	0.4571	-0.0325989	0.0437812	0.788324	FALSE	FALSE	0.166688	89	0.87764	0.0292237	0.188299	0.99363	TRUE	FALSE	1
chr14	21086908	A	METTL17	ENSG00000165792.11	351	0.311593	-0.0452736	0.0446649	0.682583	FALSE	FALSE	0.166688	85	0.985549	-0.00322179	0.176295	0.999106	TRUE	FALSE	1
chr14	21088516	A	METTL17	ENSG00000165792.11	359	0.863215	0.0079479	0.0460935	0.962591	FALSE	FALSE	0.166688	89	0.752226	0.0483803	0.151933	0.986159	TRUE	FALSE	1
chr14	21092593	GGAGGC	METTL17	ENSG00000165792.11	359	0.434073	0.0363682	0.0464304	0.773995	FALSE	FALSE	0.166688	89	0.491547	0.111202	0.159808	0.96096	TRUE	FALSE	1
chr14	21094908	T	METTL17	ENSG00000165792.11	358	0.931318	0.00409659	0.0474921	0.982195	FALSE	FALSE	0.166688							FALSE
chr14	21404099	A	METTL3	ENSG00000165819.6							FALSE		89	0.405919	-0.151251	0.179587	0.948424	TRUE	FALSE	1
chr14	21415507	AAAT	METTL3	ENSG00000165819.6	357	0.946476	0.00311502	0.0463621	0.986081	FALSE	FALSE	1	86	0.106786	-0.291921	0.175382	0.842913	TRUE	FALSE	1
chr14	21425324	T	METTL3	ENSG00000165819.6	359	0.197169	-0.0582016	0.0450299	0.562232	FALSE	FALSE	1	87	0.684912	-0.0655762	0.160046	0.980871	TRUE	FALSE	1
chr14	21441891	AAAC	METTL3	ENSG00000165819.6	357	0.068716	-0.0810647	0.044374	0.329214	FALSE	FALSE	1	89	0.808139	-0.0349181	0.142613	0.990251	TRUE	FALSE	1
chr14	21446318	T	METTL3	ENSG00000165819.6	355	0.813683	-0.0108904	0.0461681	0.946819	FALSE	FALSE	1	85	0.627573	-0.0803312	0.16376	0.975761	TRUE	FALSE	1
chr14	21447374	T	METTL3	ENSG00000165819.6							FALSE		89	0.563746	0.0961453	0.164815	0.968973	TRUE	FALSE	1
chr14	21452643	A	METTL3	ENSG00000165819.6							FALSE		87	0.0281081	-0.301828	0.130805	0.699282	TRUE	FALSE	1
chr14	21452983	A	METTL3	ENSG00000165819.6							FALSE		88	0.250272	0.176566	0.150701	0.913293	TRUE	FALSE	1
chr14	21454158	AAAAA	METTL3	ENSG00000165819.6	352	0.992812	-0.000421618	0.0467571	0.998023	FALSE	FALSE	1	83	0.153801	-0.269722	0.183596	0.874342	TRUE	FALSE	1
chr14	21456899	T	METTL3	ENSG00000165819.6	356	0.270949	0.0507449	0.0460097	0.644646	FALSE	FALSE	1	88	0.107325	-0.213045	0.128465	0.843389	TRUE	FALSE	1
chr14	21457991	A	METTL3	ENSG00000165819.6	358	0.049151	-0.087464	0.0442796	0.271113	FALSE	FALSE	1	88	0.418517	0.133126	0.162362	0.950786	TRUE	FALSE	1
chr14	21458322	A	METTL3	ENSG00000165819.6	359	0.0918155	-0.076402	0.0451741	0.385823	FALSE	FALSE	1	89	0.401179	0.13145	0.154494	0.947416	TRUE	FALSE	1
chr14	21458671	A	METTL3	ENSG00000165819.6	355	0.0361031	0.0940743	0.0446848	0.225007	FALSE	FALSE	1	89	0.414906	-0.133662	0.161814	0.950095	TRUE	FALSE	1
chr14	21460585	C	METTL3	ENSG00000165819.6	293	0.912536	0.00549711	0.0499925	0.97711	FALSE	FALSE	1	81	0.208423	-0.217397	0.168173	0.899334	TRUE	FALSE	1
chr14	21462203	A	METTL3	ENSG00000165819.6	359	0.0371856	-0.092668	0.0442757	0.229092	FALSE	FALSE	1	88	0.696186	0.0648919	0.164648	0.982234	TRUE	FALSE	1
chr14	21462835	C	METTL3	ENSG00000165819.6	355	0.0684261	0.0812766	0.0444421	0.328523	FALSE	FALSE	1	88	0.757822	-0.0474442	0.152515	0.986652	TRUE	FALSE	1
chr14	21463249	T	METTL3	ENSG00000165819.6	353	0.0331798	0.0974256	0.045528	0.213492	FALSE	FALSE	1	84	0.357208	-0.174125	0.185889	0.938417	TRUE	FALSE	1
chr14	21464999	A	METTL3	ENSG00000165819.6	359	0.0829608	0.078526	0.0451422	0.365326	FALSE	FALSE	1							FALSE
chr14	21466912	T	METTL3	ENSG00000165819.6	358	0.0327789	-0.0950698	0.0443282	0.211837	FALSE	FALSE	1	89	0.48749	0.108537	0.154517	0.960371	TRUE	FALSE	1
chr14	21468240	T	METTL3	ENSG00000165819.6	357	0.132366	0.068066	0.0451084	0.465508	FALSE	FALSE	1							FALSE
chr14	21468604	A	METTL3	ENSG00000165819.6	357	0.109175	0.0725592	0.0451608	0.422185	FALSE	FALSE	1	85	0.919321	0.017231	0.16859	0.995803	TRUE	FALSE	1
chr14	21469947	T	METTL3	ENSG00000165819.6	354	0.272368	-0.0507909	0.0461875	0.646065	FALSE	FALSE	1	82	0.130853	0.272976	0.174758	0.86012	TRUE	FALSE	1
chr14	21470994	A	METTL3	ENSG00000165819.6	346	0.819616	0.0107456	0.0470789	0.948792	FALSE	FALSE	1	64	0.375473	0.406108	0.429121	0.942273	TRUE	FALSE	1
chr14	21471177	A	METTL3	ENSG00000165819.6							FALSE		89	0.596613	0.0979469	0.183211	0.972836	TRUE	FALSE	1
chr14	21471616	A	METTL3	ENSG00000165819.6	352	0.0455948	0.0907949	0.045225	0.259419	FALSE	FALSE	1							FALSE
chr14	21471671	T	METTL3	ENSG00000165819.6							FALSE		86	0.0895236	0.280381	0.159606	0.825031	TRUE	FALSE	1
chr14	21475431	T	METTL3	ENSG00000165819.6	358	0.346155	0.0442143	0.0468593	0.710714	FALSE	FALSE	1	87	0.0834045	0.252971	0.141253	0.819157	TRUE	FALSE	1
chr14	21478971	T	METTL3	ENSG00000165819.6	357	0.991621	0.000480109	0.0456812	0.997718	FALSE	FALSE	1	89	0.245084	0.186695	0.157664	0.911786	TRUE	FALSE	1
chr14	21483382	T	METTL3	ENSG00000165819.6	359	0.0439845	0.0900337	0.0445115	0.253922	FALSE	FALSE	1	89	0.0951141	0.21452	0.12473	0.832184	TRUE	FALSE	1
chr14	21483803	TG	METTL3	ENSG00000165819.6	359	0.633761	-0.0212322	0.044519	0.879036	FALSE	FALSE	1	88	0.0977354	-0.228631	0.133902	0.834366	TRUE	FALSE	1
chr14	21488068	A	METTL3	ENSG00000165819.6	356	0.209324	-0.0570383	0.0453355	0.577283	FALSE	FALSE	1	87	0.175576	-0.194292	0.140052	0.885347	TRUE	FALSE	1
chr14	21493739	TGTTT	METTL3	ENSG00000165819.6	359	0.0350544	-0.0951882	0.044958	0.220953	FALSE	FALSE	1	89	0.680131	0.0563397	0.135407	0.980459	TRUE	FALSE	1
chr14	21494750	A	METTL3	ENSG00000165819.6	354	0.669755	-0.0193	0.0452087	0.893991	FALSE	FALSE	1	82	0.497492	0.107733	0.15648	0.961539	TRUE	FALSE	1
chr14	21496212	A	METTL3	ENSG00000165819.6	354	0.0993654	-0.0747208	0.0452002	0.402243	FALSE	FALSE	1	88	0.0304065	-0.286271	0.126189	0.708224	TRUE	FALSE	1
chr14	21497513	T	METTL3	ENSG00000165819.6	309	0.290154	-0.0530003	0.0499998	0.663203	FALSE	FALSE	1	69	0.552016	0.139634	0.228193	0.967926	TRUE	FALSE	1
chr14	21502013	T	METTL3	ENSG00000165819.6	359	0.241128	0.052402	0.0446172	0.613685	FALSE	FALSE	1	85	0.782987	-0.0471457	0.169534	0.988637	TRUE	FALSE	1
chr14	21504776	A	METTL3	ENSG00000165819.6	358	0.0530653	-0.0867846	0.0446874	0.283745	FALSE	FALSE	1	89	0.525582	0.100397	0.156434	0.964979	TRUE	FALSE	1
chr14	21506056	T	METTL3	ENSG00000165819.6	358	0.864619	0.00789239	0.0462509	0.963109	FALSE	FALSE	1							FALSE
chr14	21511634	T	METTL3	ENSG00000165819.6	351	0.0451147	-0.0907518	0.0451016	0.257758	FALSE	FALSE	1							FALSE
chr14	21515380	A	METTL3	ENSG00000165819.6	359	0.113448	-0.0694375	0.0437404	0.430763	FALSE	FALSE	1							FALSE
chr14	21516524	T	METTL3	ENSG00000165819.6	358	0.43189	-0.0346554	0.0440338	0.772497	FALSE	FALSE	1	88	0.572344	-0.089385	0.156634	0.969969	TRUE	FALSE	1
chr14	21518044	T	METTL3	ENSG00000165819.6	358	0.662509	0.0195519	0.0447533	0.891102	FALSE	FALSE	1							FALSE
chr14	21528139	A	METTL3	ENSG00000165819.6							FALSE		89	0.28217	-0.138208	0.126346	0.922202	TRUE	FALSE	1
chr14	21531709	C	METTL3	ENSG00000165819.6	358	0.809408	0.0106739	0.0442163	0.945416	FALSE	FALSE	1	88	0.590536	0.0801207	0.147362	0.972057	TRUE	FALSE	1
chr14	21533600	T	METTL3	ENSG00000165819.6	356	0.450681	0.0338747	0.044851	0.784362	FALSE	FALSE	1	85	0.816612	-0.0279245	0.119285	0.990782	TRUE	FALSE	1
chr14	21535345	A	METTL3	ENSG00000165819.6	358	0.819609	0.010714	0.0469405	0.948792	FALSE	FALSE	1	87	0.518688	0.0871716	0.133481	0.963983	TRUE	FALSE	1
chr14	21541576	AAAA	METTL3	ENSG00000165819.6	349	0.579748	0.0272821	0.0492125	0.853949	FALSE	FALSE	1	85	0.65362	-0.0728919	0.1607	0.978071	TRUE	FALSE	1
chr14	21544405	A	METTL3	ENSG00000165819.6	357	0.781289	0.0127011	0.0457058	0.935832	FALSE	FALSE	1	86	0.848904	0.0292028	0.151918	0.992476	TRUE	FALSE	1
chr14	21544877	C	METTL3	ENSG00000165819.6	358	0.694612	-0.0183582	0.0467153	0.904083	FALSE	FALSE	1	89	0.79224	-0.0405481	0.152658	0.989207	TRUE	FALSE	1
chr14	21545189	T	METTL3	ENSG00000165819.6	358	0.309101	0.0460354	0.0451845	0.680276	FALSE	FALSE	1							FALSE
chr14	21547784	TTAA	METTL3	ENSG00000165819.6	358	0.868862	0.00763342	0.0461944	0.964295	FALSE	FALSE	1	89	0.947831	0.00996686	0.151137	0.9974	TRUE	FALSE	1
chr14	21548979	T	METTL3	ENSG00000165819.6	329	0.842601	-0.00964526	0.0485278	0.956047	FALSE	FALSE	1	73	0.144896	0.205103	0.133823	0.869321	TRUE	FALSE	1
chr14	21549461	T	METTL3	ENSG00000165819.6	357	0.32831	-0.0450044	0.0459642	0.696437	FALSE	FALSE	1	86	0.715646	0.0589422	0.160228	0.983448	TRUE	FALSE	1
chr14	21551603	AAAAA	METTL3	ENSG00000165819.6	358	0.551107	-0.0277304	0.0464672	0.839874	FALSE	FALSE	1	87	0.673047	-0.0548155	0.128632	0.979887	TRUE	FALSE	1
chr14	21552896	T	METTL3	ENSG00000165819.6	353	0.139986	-0.0680952	0.046016	0.478753	FALSE	FALSE	1	85	0.728352	-0.0517957	0.147643	0.984815	TRUE	FALSE	1
chr14	21555088	TTTA	METTL3	ENSG00000165819.6	357	0.231961	-0.0543177	0.0453499	0.60352	FALSE	FALSE	1	86	0.968255	0.00649255	0.161742	0.998193	TRUE	FALSE	1
chr14	21556722	TCAT	METTL3	ENSG00000165819.6	359	0.01099	-0.115904	0.0452959	0.101602	TRUE	FALSE	1	83	0.685356	-0.0698791	0.170547	0.980955	TRUE	FALSE	1
chr14	21557068	T	METTL3	ENSG00000165819.6	357	0.0232765	-0.103133	0.0452228	0.169838	FALSE	FALSE	1	87	0.832934	0.0333296	0.156635	0.991713	TRUE	FALSE	1
chr14	21558331	T	METTL3	ENSG00000165819.6	359	0.258956	0.0524477	0.0463732	0.632628	FALSE	FALSE	1	84	0.512954	-0.130434	0.196733	0.96326	TRUE	FALSE	1
chr14	21566181	T	METTL3	ENSG00000165819.6	357	0.733878	0.0152205	0.0447283	0.919368	FALSE	FALSE	1	86	0.906191	-0.018839	0.158473	0.995331	TRUE	FALSE	1
chr14	21568699	T	METTL3	ENSG00000165819.6	357	0.232581	0.0549923	0.0459743	0.604171	FALSE	FALSE	1	89	0.525792	-0.104713	0.163242	0.964979	TRUE	FALSE	1
chr14	21573672	A	METTL3	ENSG00000165819.6							FALSE		89	0.100586	-0.302167	0.178708	0.83725	TRUE	FALSE	1
chr14	21575388	T	METTL3	ENSG00000165819.6	345	0.975235	-0.0015063	0.0484811	0.993739	FALSE	FALSE	1							FALSE
chr14	21579240	TTTTAA	METTL3	ENSG00000165819.6	358	0.76884	0.0134504	0.0457253	0.931383	FALSE	FALSE	1	88	0.343571	-0.134531	0.139868	0.936144	TRUE	FALSE	1
chr14	21581264	T	METTL3	ENSG00000165819.6	358	0.673215	-0.0194022	0.0459602	0.895524	FALSE	FALSE	1	89	0.493061	-0.0946172	0.136454	0.961044	TRUE	FALSE	1
chr14	21581974	A	METTL3	ENSG00000165819.6	357	0.587058	0.02613	0.0480604	0.857504	FALSE	FALSE	1	86	0.733589	0.0571805	0.166392	0.985206	TRUE	FALSE	1
chr14	21583037	T	METTL3	ENSG00000165819.6	358	0.712625	-0.0174139	0.047233	0.911135	FALSE	FALSE	1	87	0.751219	0.0526138	0.164441	0.986074	TRUE	FALSE	1
chr14	21594096	A	METTL3	ENSG00000165819.6	359	0.752069	-0.014408	0.045566	0.925611	FALSE	FALSE	1	89	0.45313	0.0943623	0.124248	0.956023	TRUE	FALSE	1
chr14	21596459	T	METTL3	ENSG00000165819.6	357	0.432925	0.0360467	0.0459045	0.773281	FALSE	FALSE	1	89	0.449858	0.099666	0.130277	0.955654	TRUE	FALSE	1
chr14	21598778	T	METTL3	ENSG00000165819.6	358	0.764704	-0.014068	0.0469589	0.929912	FALSE	FALSE	1	87	0.42455	-0.11414	0.140985	0.951637	TRUE	FALSE	1
chr14	21600080	T	METTL3	ENSG00000165819.6	358	0.115181	-0.0742795	0.0470154	0.434125	FALSE	FALSE	1	88	0.619147	-0.0700012	0.139418	0.974861	TRUE	FALSE	1
chr14	21606230	A	METTL3	ENSG00000165819.6	358	0.847674	-0.00899699	0.0467979	0.957794	FALSE	FALSE	1	89	0.368742	0.128223	0.140641	0.940707	TRUE	FALSE	1
chr14	21606634	T	METTL3	ENSG00000165819.6	357	0.11616	0.0732669	0.0464994	0.435944	FALSE	FALSE	1	86	0.296791	-0.165413	0.155687	0.925725	TRUE	FALSE	1
chr14	21608988	A	METTL3	ENSG00000165819.6	359	0.15782	-0.062808	0.0443574	0.507179	FALSE	FALSE	1	89	0.3944	-0.126201	0.146185	0.946227	TRUE	FALSE	1
chr14	21611283	T	METTL3	ENSG00000165819.6	358	0.0611433	0.0835595	0.0444585	0.307955	FALSE	FALSE	1	89	0.450297	-0.145991	0.191016	0.955714	TRUE	FALSE	1
chr14	49521048	AC	MGAT2	ENSG00000168282.3	351	0.316468	-0.0243827	0.0242988	0.686614	FALSE	FALSE	0.0241848	81	0.811832	0.0257182	0.106848	0.990573	TRUE	FALSE	1
chr14	49530769	T	MGAT2	ENSG00000168282.3	359	0.576951	0.013182	0.0236046	0.852638	FALSE	FALSE	0.0241848	89	0.235887	0.112934	0.0934856	0.908469	TRUE	FALSE	1
chr14	49531334	CA	MGAT2	ENSG00000168282.3	359	0.265919	-0.0269924	0.0242176	0.639839	FALSE	FALSE	0.0241848	89	0.0551836	-0.154357	0.0775634	0.777432	TRUE	FALSE	1
chr14	49551119	CA	MGAT2	ENSG00000168282.3	359	0.0714255	0.0421086	0.0232757	0.33658	FALSE	FALSE	0.0241848	84	0.737585	-0.0389417	0.115033	0.985433	TRUE	FALSE	1
chr14	49552095	AC	MGAT2	ENSG00000168282.3	356	0.000121132	-0.0909697	0.0233548	0.00280817	TRUE	TRUE	0.0241848	89	0.211744	-0.0980366	0.0769355	0.900654	TRUE	FALSE	1
chr14	49555113	A	MGAT2	ENSG00000168282.3	354	0.00115643	-0.0775683	0.0236394	0.0182686	FALSE	FALSE	0.0241848	83	0.711656	0.0350611	0.0938211	0.983104	TRUE	FALSE	1
chr14	49560219	T	MGAT2	ENSG00000168282.3	358	0.111699	-0.0377714	0.023677	0.427195	FALSE	FALSE	0.0241848	89	0.194682	-0.10549	0.0796382	0.894125	TRUE	FALSE	1
chr14	49560705	GTTTT	MGAT2	ENSG00000168282.3	350	0.0204605	-0.0530226	0.022752	0.155816	FALSE	FALSE	0.0241848	75	0.937099	-0.0101405	0.126714	0.996793	TRUE	FALSE	1
chr14	49561499	T	MGAT2	ENSG00000168282.3	355	0.0990207	-0.0390062	0.0235718	0.401492	FALSE	FALSE	0.0241848	82	0.655957	-0.0493498	0.10945	0.978273	TRUE	FALSE	1
chr14	49566599	A	MGAT2	ENSG00000168282.3							FALSE		89	0.202295	-0.104159	0.0800144	0.897187	TRUE	FALSE	1
chr14	49568635	A	MGAT2	ENSG00000168282.3	357	0.108553	-0.0380414	0.0236352	0.421023	FALSE	FALSE	0.0241848	89	0.539959	-0.0468349	0.0755985	0.966776	TRUE	FALSE	1
chr14	49568992	A	MGAT2	ENSG00000168282.3	358	0.053229	-0.0452547	0.0233188	0.284248	FALSE	FALSE	0.0241848							FALSE
chr14	49573069	AAAG	MGAT2	ENSG00000168282.3	356	0.443711	-0.0179558	0.0234117	0.780063	FALSE	FALSE	0.0241848	84	0.748558	-0.0228445	0.0705434	0.98589	TRUE	FALSE	1
chr14	49576124	T	MGAT2	ENSG00000168282.3	359	0.000312826	-0.0854165	0.0234234	0.00627388	FALSE	FALSE	0.0241848	89	0.452861	-0.0615701	0.081021	0.956023	TRUE	FALSE	1
chr14	49584762	A	MGAT2	ENSG00000168282.3	357	0.0411546	-0.0478806	0.0233473	0.24394	FALSE	FALSE	0.0241848	88	0.211341	0.11801	0.0924648	0.90056	TRUE	FALSE	1
chr14	49585364	A	MGAT2	ENSG00000168282.3	358	0.0391497	-0.0479682	0.0231546	0.236623	FALSE	FALSE	0.0241848	88	0.868348	0.0151513	0.0906524	0.993246	TRUE	FALSE	1
chr14	49585584	A	MGAT2	ENSG00000168282.3	359	0.156578	0.0328572	0.0231354	0.505328	FALSE	FALSE	0.0241848	89	0.980602	0.00221457	0.0903731	0.998876	TRUE	FALSE	1
chr14	49591287	CTGT	MGAT2	ENSG00000168282.3	359	0.959177	0.00121111	0.0236408	0.989369	FALSE	FALSE	0.0241848	87	0.929299	-0.00846829	0.0946446	0.99633	TRUE	FALSE	1
chr14	49591620	T	MGAT2	ENSG00000168282.3	359	0.0293251	0.0508345	0.0232173	0.197162	FALSE	FALSE	0.0241848	89	0.96877	0.00305887	0.0775216	0.99821	TRUE	FALSE	1
chr14	49592909	A	MGAT2	ENSG00000168282.3	359	0.150029	-0.0345269	0.0239255	0.495394	FALSE	FALSE	0.0241848	89	0.299266	-0.0810481	0.0768131	0.926327	TRUE	FALSE	1
chr14	49596779	T	MGAT2	ENSG00000168282.3	357	0.101464	-0.0388326	0.0236374	0.406695	FALSE	FALSE	0.0241848	89	0.261817	-0.0843866	0.0738763	0.91654	TRUE	FALSE	1
chr14	49596919	T	MGAT2	ENSG00000168282.3	354	0.502132	-0.0157576	0.0234502	0.814121	FALSE	FALSE	0.0241848	87	0.603683	-0.0472538	0.0900676	0.973531	TRUE	FALSE	1
chr14	49597660	T	MGAT2	ENSG00000168282.3	357	0.628484	0.0115218	0.0237877	0.876623	FALSE	FALSE	0.0241848	89	0.220979	0.0968808	0.0776104	0.903509	TRUE	FALSE	1
chr14	49603003	T	MGAT2	ENSG00000168282.3	358	0.315699	0.0237931	0.0236745	0.686008	FALSE	FALSE	0.0241848	86	0.268913	0.100316	0.0889981	0.91839	TRUE	FALSE	1
chr14	49606021	T	MGAT2	ENSG00000168282.3	355	0.10146	-0.0389255	0.0236932	0.406695	FALSE	FALSE	0.0241848	85	0.170435	0.119234	0.0847439	0.883043	TRUE	FALSE	1
chr14	49606650	T	MGAT2	ENSG00000168282.3	359	0.000923403	-0.0768526	0.0229684	0.015234	FALSE	FALSE	0.0241848	89	0.345989	-0.0802482	0.0838974	0.936732	TRUE	FALSE	1
chr14	49610248	T	MGAT2	ENSG00000168282.3	358	0.815464	-0.00558175	0.0238957	0.947327	FALSE	FALSE	0.0241848	89	0.767319	-0.0283912	0.0951412	0.987513	TRUE	FALSE	1
chr14	49611924	A	MGAT2	ENSG00000168282.3	358	0.00564876	-0.0648409	0.023261	0.062692	FALSE	FALSE	0.0241848	84	0.129552	-0.160752	0.102807	0.859698	TRUE	FALSE	1
chr14	49613339	A	MGAT2	ENSG00000168282.3	359	0.0743614	0.0418142	0.0233522	0.344117	FALSE	FALSE	0.0241848							FALSE
chr14	49616435	T	MGAT2	ENSG00000168282.3	358	0.0852869	0.0405661	0.0234964	0.370779	FALSE	FALSE	0.0241848							FALSE
chr14	49619631	A	MGAT2	ENSG00000168282.3	359	0.0376441	0.0485558	0.0232557	0.230772	FALSE	FALSE	0.0241848	89	0.170882	0.106634	0.0761211	0.883352	TRUE	FALSE	1
chr14	49624095	A	MGAT2	ENSG00000168282.3	358	0.000663701	0.0798709	0.0232177	0.011658	FALSE	FALSE	0.0241848	89	0.571231	0.0527871	0.092264	0.969849	TRUE	FALSE	1
chr14	49630234	CAAA	MGAT2	ENSG00000168282.3	358	0.036601	0.0493142	0.023488	0.226856	FALSE	FALSE	0.0241848	84	0.609043	-0.0429477	0.0829957	0.97384	TRUE	FALSE	1
chr14	49632442	T	MGAT2	ENSG00000168282.3	357	0.000833978	-0.077824	0.0230559	0.0140299	FALSE	FALSE	0.0241848	87	0.267519	-0.099516	0.088084	0.917853	TRUE	FALSE	1
chr14	49642769	T	MGAT2	ENSG00000168282.3	357	0.0574424	0.0447041	0.0234389	0.297105	FALSE	FALSE	0.0241848	88	0.348698	0.0845149	0.0888204	0.937044	TRUE	FALSE	1
chr14	49643083	A	MGAT2	ENSG00000168282.3	356	0.128566	-0.0357897	0.0234841	0.458774	FALSE	FALSE	0.0241848	85	0.510715	0.0600213	0.0900907	0.963097	TRUE	FALSE	1
chr14	49644512	A	MGAT2	ENSG00000168282.3	359	0.0581035	0.0442134	0.023244	0.299016	FALSE	FALSE	0.0241848							FALSE
chr14	49655458	AA	MGAT2	ENSG00000168282.3	355	0.770607	-0.00682196	0.0233751	0.931969	FALSE	FALSE	0.0241848	85	0.130344	0.134857	0.0865291	0.859881	TRUE	FALSE	1
chr14	49657113	A	MGAT2	ENSG00000168282.3	359	0.122893	0.0357958	0.0231378	0.44844	FALSE	FALSE	0.0241848	88	0.923682	-0.00910507	0.0942748	0.995959	TRUE	FALSE	1
chr14	49658077	T	MGAT2	ENSG00000168282.3							FALSE		89	0.224479	0.116592	0.0941274	0.904593	TRUE	FALSE	1
chr14	49659264	T	MGAT2	ENSG00000168282.3	359	0.0584101	0.0440413	0.0231819	0.299939	FALSE	FALSE	0.0241848	89	0.225415	0.103834	0.084001	0.905039	TRUE	FALSE	1
chr14	49664037	A	MGAT2	ENSG00000168282.3	356	0.101273	-0.038424	0.0233754	0.406277	FALSE	FALSE	0.0241848							FALSE
chr14	49667553	T	MGAT2	ENSG00000168282.3	359	0.226993	0.0280938	0.0232064	0.598001	FALSE	FALSE	0.0241848	89	0.914855	0.00780582	0.0724339	0.995776	TRUE	FALSE	1
chr14	49672502	T	MGAT2	ENSG00000168282.3	358	0.217019	-0.0284818	0.0230233	0.586509	FALSE	FALSE	0.0241848							FALSE
chr14	49675089	T	MGAT2	ENSG00000168282.3	358	0.327115	0.0228326	0.023262	0.695387	FALSE	FALSE	0.0241848	88	0.306212	0.0899284	0.0864384	0.927931	TRUE	FALSE	1
chr14	49677981	TTTAT	MGAT2	ENSG00000168282.3	352	0.421325	0.0188753	0.0234404	0.76577	FALSE	FALSE	0.0241848	87	0.0416354	-0.196586	0.0923651	0.743826	TRUE	FALSE	1
chr14	49679830	A	MGAT2	ENSG00000168282.3							FALSE		87	0.242135	0.120667	0.101128	0.91052	TRUE	FALSE	1
chr14	49680354	A	MGAT2	ENSG00000168282.3	359	0.336578	0.0223744	0.0232466	0.703131	FALSE	FALSE	0.0241848	88	0.106865	0.145168	0.0874157	0.843117	TRUE	FALSE	1
chr14	49681831	A	MGAT2	ENSG00000168282.3							FALSE		88	0.557857	0.0510759	0.0862137	0.968363	TRUE	FALSE	1
chr14	49682827	A	MGAT2	ENSG00000168282.3							FALSE		89	0.0608736	-0.18213	0.0937425	0.78847	TRUE	FALSE	1
chr14	49685790	T	MGAT2	ENSG00000168282.3							FALSE		89	0.0375281	0.206582	0.0951927	0.732442	TRUE	FALSE	1
chr14	49687300	CA	MGAT2	ENSG00000168282.3	356	0.511487	0.0153766	0.0233932	0.819216	FALSE	FALSE	0.0241848	83	0.879475	-0.016317	0.106554	0.993661	TRUE	FALSE	1
chr14	49689239	A	MGAT2	ENSG00000168282.3	358	0.0201512	-0.0554503	0.023738	0.154253	FALSE	FALSE	0.0241848	86	0.451964	0.0732507	0.096076	0.955873	TRUE	FALSE	1
chr14	49695117	TG	MGAT2	ENSG00000168282.3	354	0.76694	-0.00700309	0.0236071	0.930683	FALSE	FALSE	0.0241848	84	0.0280273	-0.194911	0.0839463	0.698718	TRUE	FALSE	1
chr14	49703074	AT	MGAT2	ENSG00000168282.3	359	0.311671	-0.0236332	0.0233203	0.682671	FALSE	FALSE	0.0241848							FALSE
chr14	49707645	C	MGAT2	ENSG00000168282.3	359	0.748399	0.00769255	0.0239611	0.924362	FALSE	FALSE	0.0241848	86	0.307146	-0.089994	0.0865714	0.928042	TRUE	FALSE	1
chr14	49707828	T	MGAT2	ENSG00000168282.3							FALSE		88	0.133225	0.126179	0.0818288	0.861431	TRUE	FALSE	1
chr14	49712950	T	MGAT2	ENSG00000168282.3	359	0.255519	-0.0265048	0.0232659	0.629018	FALSE	FALSE	0.0241848							FALSE
chr14	49714860	TT	MGAT2	ENSG00000168282.3							FALSE		88	0.076256	-0.147717	0.0805397	0.809808	TRUE	FALSE	1
chr14	49719989	T	MGAT2	ENSG00000168282.3							FALSE		89	0.49493	0.0578894	0.083851	0.961293	TRUE	FALSE	1
chr14	39132976	GT	MIA2	ENSG00000150526.7	356	0.208497	0.071052	0.0563713	0.57625	TRUE	FALSE	1	80	0.432566	-0.135705	0.169882	0.953195	TRUE	FALSE	1
chr14	39133302	AT	MIA2	ENSG00000150526.7							FALSE		85	0.848719	-0.0311704	0.161902	0.992476	TRUE	FALSE	1
chr14	39136418	T	MIA2	ENSG00000150526.7							FALSE		87	0.232721	-0.174829	0.143539	0.907604	TRUE	FALSE	1
chr14	39136983	T	MIA2	ENSG00000150526.7	355	0.543107	-0.0338736	0.055638	0.835867	TRUE	FALSE	1	84	0.465157	0.114866	0.155039	0.95761	TRUE	FALSE	1
chr14	39139766	A	MIA2	ENSG00000150526.7	357	0.272983	-0.0621829	0.0566208	0.646652	TRUE	FALSE	1	87	0.150927	-0.213639	0.144949	0.872923	TRUE	FALSE	1
chr14	39144495	T	MIA2	ENSG00000150526.7							FALSE		89	0.209154	-0.187028	0.145921	0.899444	TRUE	FALSE	1
chr14	39144804	T	MIA2	ENSG00000150526.7	356	0.254733	0.0624058	0.0546881	0.628256	TRUE	FALSE	1	85	0.222745	-0.204536	0.164029	0.903719	TRUE	FALSE	1
chr14	39145934	TTGA	MIA2	ENSG00000150526.7	357	0.0720343	0.100477	0.0556573	0.338132	TRUE	FALSE	1	87	0.851049	0.0303928	0.160462	0.992531	TRUE	FALSE	1
chr14	39147008	T	MIA2	ENSG00000150526.7	358	0.0616126	-0.100752	0.0537039	0.309255	TRUE	FALSE	1	88	0.433263	-0.110945	0.13974	0.953288	TRUE	FALSE	1
chr14	39148445	A	MIA2	ENSG00000150526.7							FALSE		86	0.479768	0.106511	0.148775	0.959307	TRUE	FALSE	1
chr14	39151681	A	MIA2	ENSG00000150526.7							FALSE		89	0.501602	0.115855	0.170459	0.962032	TRUE	FALSE	1
chr14	39153695	T	MIA2	ENSG00000150526.7							FALSE		86	0.403175	0.130272	0.153554	0.947779	TRUE	FALSE	1
chr14	39159703	TTTAT	MIA2	ENSG00000150526.7	358	0.879859	-0.008231	0.0544103	0.967769	TRUE	FALSE	1	89	0.130666	-0.214573	0.138318	0.860051	TRUE	FALSE	1
chr14	39162325	T	MIA2	ENSG00000150526.7							FALSE		89	0.384648	-0.12701	0.144093	0.943968	TRUE	FALSE	1
chr14	39165048	T	MIA2	ENSG00000150526.7	359	0.988545	0.000782326	0.0544427	0.996881	TRUE	FALSE	1	85	0.100986	0.253374	0.149398	0.837621	TRUE	FALSE	1
chr14	39165792	GT	MIA2	ENSG00000150526.7	359	0.874996	-0.00856745	0.0544138	0.966178	TRUE	FALSE	1	88	0.157689	-0.235342	0.162542	0.876717	TRUE	FALSE	1
chr14	39166256	A	MIA2	ENSG00000150526.7	356	0.503917	0.0365355	0.0546	0.815147	TRUE	FALSE	1	86	0.335232	-0.157211	0.160433	0.93483	TRUE	FALSE	1
chr14	39168216	A	MIA2	ENSG00000150526.7	359	0.241141	0.0637662	0.0542947	0.613702	TRUE	FALSE	1	89	0.688402	-0.0645659	0.159546	0.981332	TRUE	FALSE	1
chr14	39172280	GT	MIA2	ENSG00000150526.7	354	0.076369	0.0984921	0.0553839	0.349309	TRUE	FALSE	1	87	0.809154	0.0324938	0.133358	0.99034	TRUE	FALSE	1
chr14	39179578	T	MIA2	ENSG00000150526.7	358	0.781931	0.0155281	0.0560478	0.936089	TRUE	FALSE	1	89	0.899055	0.0221728	0.173405	0.994968	TRUE	FALSE	1
chr14	39183682	T	MIA2	ENSG00000150526.7	357	0.629843	-0.0267055	0.0553547	0.877279	TRUE	FALSE	1	89	0.975544	-0.00482072	0.156027	0.998521	TRUE	FALSE	1
chr14	39184433	T	MIA2	ENSG00000150526.7	348	0.548993	-0.0331399	0.0552359	0.838763	TRUE	FALSE	1	73	0.312084	-0.217956	0.208806	0.928979	TRUE	FALSE	1
chr14	39185856	T	MIA2	ENSG00000150526.7	355	0.326666	-0.0537096	0.0546681	0.695066	TRUE	FALSE	1	86	0.0598718	0.316591	0.161663	0.786764	TRUE	FALSE	1
chr14	39186438	A	MIA2	ENSG00000150526.7	355	0.882125	-0.00832533	0.0560995	0.968352	TRUE	FALSE	1	89	0.035517	0.295226	0.134486	0.725827	TRUE	FALSE	1
chr14	39189530	T	MIA2	ENSG00000150526.7	357	0.466353	-0.0401019	0.0549826	0.793746	TRUE	FALSE	1	89	0.152073	0.214019	0.145865	0.87351	TRUE	FALSE	1
chr14	39190190	C	MIA2	ENSG00000150526.7	359	0.456469	0.0411467	0.0551836	0.787944	TRUE	FALSE	1	88	0.129209	-0.197703	0.126835	0.859278	TRUE	FALSE	1
chr14	39192714	A	MIA2	ENSG00000150526.7	357	0.330088	-0.0543768	0.0557413	0.697805	TRUE	FALSE	1	88	0.71145	0.069619	0.186485	0.983104	TRUE	FALSE	1
chr14	39194388	CAAAA	MIA2	ENSG00000150526.7	340	0.588278	-0.0313001	0.0577544	0.858124	TRUE	FALSE	1	86	0.733056	0.0539647	0.156707	0.985204	TRUE	FALSE	1
