## Supplementary Dataset 1 for "A deep population reference panel of tandem repeat variation": 1000GenomesH3ARepeats-SuppDataset1-submit-round1.xlsx (part 34 of 114)

### Sheet: Sheet 1 - SuppDataset1 (continued)
chrom	start	motif	gene_name	ens_gene	sample_n_EUR	p_values_EUR	slope_EUR	error_EUR	geuvadis.TRlevel.padj_EUR	best.str_EUR	sig.genelevel_EUR	best.genelevel.p.adj_EUR	sample_n_AFR	p_values_AFR	slope_AFR	error_AFR	geuvadis.TRlevel.padj_AFR	best.str_AFR	sig.genelevel_AFR	best.genelevel.p.adj_AFR
chr14	39196403	A	MIA2	ENSG00000150526.7	358	0.951027	0.00336606	0.0547613	0.987288	TRUE	FALSE	1	87	0.152141	-0.223649	0.152207	0.873514	TRUE	FALSE	1
chr14	39201251	A	MIA2	ENSG00000150526.7	357	0.839742	0.0108977	0.0538426	0.955149	TRUE	FALSE	1	87	0.0294049	-0.343894	0.150352	0.704459	TRUE	FALSE	1
chr14	39206530	A	MIA2	ENSG00000150526.7	359	0.136445	0.0816621	0.0546916	0.472642	TRUE	FALSE	1	89	0.259951	-0.178049	0.155252	0.916251	TRUE	FALSE	1
chr14	39211764	A	MIA2	ENSG00000150526.7	359	0.702574	0.0205859	0.05386	0.907234	TRUE	FALSE	1							FALSE
chr14	39214055	A	MIA2	ENSG00000150526.7	359	0.121795	0.0844979	0.054457	0.446478	TRUE	FALSE	1	87	0.044606	0.324385	0.154752	0.751165	TRUE	FALSE	1
chr14	39214560	A	MIA2	ENSG00000150526.7	359	0.413855	-0.0440008	0.0537738	0.76065	TRUE	FALSE	1	89	0.422696	-0.108301	0.133347	0.951333	TRUE	FALSE	1
chr14	39217161	A	MIA2	ENSG00000150526.7	358	0.279081	0.0584199	0.053876	0.652606	TRUE	FALSE	1							FALSE
chr14	39218824	AAAT	MIA2	ENSG00000150526.7	358	0.218282	-0.0674229	0.0546516	0.587978	TRUE	FALSE	1	88	0.645872	-0.0754808	0.162666	0.977336	TRUE	FALSE	1
chr14	39218984	AAAC	MIA2	ENSG00000150526.7	359	0.342301	0.0527585	0.0554696	0.707752	TRUE	FALSE	1	89	0.47769	0.118792	0.165344	0.958966	TRUE	FALSE	1
chr14	39225273	A	MIA2	ENSG00000150526.7	359	0.155361	0.0797851	0.0560128	0.503556	TRUE	FALSE	1	84	0.374642	0.153468	0.17	0.94202	TRUE	FALSE	1
chr14	39225886	A	MIA2	ENSG00000150526.7	357	0.282661	-0.0607007	0.0563979	0.655961	TRUE	FALSE	1	86	0.404391	0.141627	0.167376	0.94807	TRUE	FALSE	1
chr14	39227409	A	MIA2	ENSG00000150526.7	359	0.37628	0.0487455	0.0550126	0.733932	TRUE	FALSE	1	89	0.722374	0.0494165	0.137868	0.984169	TRUE	FALSE	1
chr14	39227779	T	MIA2	ENSG00000150526.7	358	0.308269	-0.0563926	0.055255	0.679624	TRUE	FALSE	1	89	0.714746	-0.0654454	0.177481	0.983369	TRUE	FALSE	1
chr14	39230287	ATT	MIA2	ENSG00000150526.7	357	0.225467	0.0662835	0.0545715	0.596194	TRUE	FALSE	1	81	0.511586	0.126719	0.190188	0.96326	TRUE	FALSE	1
chr14	39238178	T	MIA2	ENSG00000150526.7	358	0.993633	0.000443421	0.0555174	0.998237	TRUE	FALSE	1	89	0.353319	0.133773	0.14203	0.937659	TRUE	FALSE	1
chr14	39239373	AC	MIA2	ENSG00000150526.7							FALSE		89	0.472158	-0.105247	0.144652	0.958358	TRUE	FALSE	1
chr14	39242325	T	MIA2	ENSG00000150526.7	355	0.381717	-0.048474	0.0553334	0.737949	TRUE	FALSE	1	89	0.227573	-0.224486	0.182472	0.906101	TRUE	FALSE	1
chr14	39243123	A	MIA2	ENSG00000150526.7	354	0.74615	-0.0177936	0.054915	0.923631	TRUE	FALSE	1	86	0.957943	0.00905293	0.170193	0.99784	TRUE	FALSE	1
chr14	39245082	T	MIA2	ENSG00000150526.7	354	0.368123	0.0506935	0.0562405	0.727654	TRUE	FALSE	1	81	0.43573	0.147901	0.186584	0.953539	TRUE	FALSE	1
chr14	39245701	GA	MIA2	ENSG00000150526.7	358	0.881374	-0.00829816	0.0555604	0.968162	TRUE	FALSE	1	89	0.332264	-0.134207	0.136322	0.934025	TRUE	FALSE	1
chr14	39246083	TTTA	MIA2	ENSG00000150526.7	357	0.31745	-0.0562504	0.0561728	0.687485	TRUE	FALSE	1	88	0.171149	-0.274054	0.195615	0.883519	TRUE	FALSE	1
chr14	39249538	A	MIA2	ENSG00000150526.7	358	0.92328	0.00523847	0.0543502	0.980173	TRUE	FALSE	1	89	0.401802	-0.15092	0.177614	0.947549	TRUE	FALSE	1
chr14	39250710	AT	MIA2	ENSG00000150526.7	357	0.866431	0.00941135	0.0559075	0.96367	TRUE	FALSE	1	89	0.510613	0.1	0.150304	0.963097	TRUE	FALSE	1
chr14	39253638	A	MIA2	ENSG00000150526.7	359	0.106594	-0.0902688	0.0557724	0.417074	TRUE	FALSE	1							FALSE
chr14	39259699	T	MIA2	ENSG00000150526.7	358	0.541912	0.0346963	0.0568215	0.835224	TRUE	FALSE	1	86	0.160856	0.216232	0.150265	0.878596	TRUE	FALSE	1
chr14	39263537	TTTCT	MIA2	ENSG00000150526.7	357	0.937761	-0.00424664	0.0543395	0.98394	TRUE	FALSE	1							FALSE
chr14	39263559	TTTCC	MIA2	ENSG00000150526.7	359	0.85801	0.00982606	0.0548756	0.960855	TRUE	FALSE	1	88	0.0940437	0.237191	0.137309	0.830847	TRUE	FALSE	1
chr14	39265160	TA	MIA2	ENSG00000150526.7	359	0.937216	0.00436167	0.0553265	0.983791	TRUE	FALSE	1	88	0.487406	0.0921526	0.131116	0.960371	TRUE	FALSE	1
chr14	39267981	T	MIA2	ENSG00000150526.7	358	0.371848	0.0494372	0.0552771	0.730652	TRUE	FALSE	1	88	0.157082	0.208078	0.143495	0.876331	TRUE	FALSE	1
chr14	39268455	A	MIA2	ENSG00000150526.7	357	0.0697696	-0.100541	0.055245	0.332072	TRUE	FALSE	1	88	0.9376	0.0105711	0.133939	0.996839	TRUE	FALSE	1
chr14	39275075	A	MIA2	ENSG00000150526.7	359	0.91033	0.00626639	0.0555942	0.97653	TRUE	FALSE	1	89	0.433156	-0.11228	0.141445	0.953271	TRUE	FALSE	1
chr14	39275090	T	MIA2	ENSG00000150526.7	359	0.843194	0.0109847	0.0554839	0.956267	TRUE	FALSE	1	89	0.397084	-0.115331	0.134364	0.946735	TRUE	FALSE	1
chr14	39275139	TT	MIA2	ENSG00000150526.7	354	0.946444	0.00376011	0.0559297	0.986079	TRUE	FALSE	1	85	0.124891	0.249148	0.157493	0.856611	TRUE	FALSE	1
chr14	39280046	GT	MIA2	ENSG00000150526.7							FALSE		89	0.0137632	-0.34342	0.131738	0.612325	TRUE	FALSE	1
chr14	39280733	AAAC	MIA2	ENSG00000150526.7							FALSE		88	0.0147681	-0.363066	0.140608	0.62111	TRUE	FALSE	1
chr14	39286697	T	MIA2	ENSG00000150526.7	359	0.8647	-0.00963432	0.056493	0.963117	TRUE	FALSE	1	89	0.0137632	0.34342	0.131738	0.612325	TRUE	FALSE	1
chr14	39286865	CT	MIA2	ENSG00000150526.7	359	0.622395	0.026595	0.0539489	0.87389	TRUE	FALSE	1	86	0.336912	-0.174199	0.178399	0.934974	TRUE	FALSE	1
chr14	39294191	T	MIA2	ENSG00000150526.7	358	0.0984726	-0.0910987	0.0549635	0.400337	TRUE	FALSE	1	88	0.555352	0.10189	0.17089	0.968252	TRUE	FALSE	1
chr14	39294502	T	MIA2	ENSG00000150526.7	359	0.996416	-0.000246477	0.0548186	0.998995	TRUE	FALSE	1	89	0.0270694	-0.304409	0.13139	0.693923	TRUE	FALSE	1
chr14	39296591	T	MIA2	ENSG00000150526.7	358	0.212134	-0.0698366	0.0558526	0.580649	TRUE	FALSE	1	88	0.0286664	-0.306626	0.13361	0.702032	TRUE	FALSE	1
chr14	39301040	AC	MIA2	ENSG00000150526.7	355	0.57924	-0.0317802	0.0572509	0.853716	TRUE	FALSE	1	81	0.0950769	-0.346768	0.199553	0.832184	TRUE	FALSE	1
chr14	39304220	TTTTAT	MIA2	ENSG00000150526.7							FALSE		89	0.0447657	0.293917	0.140711	0.751445	TRUE	FALSE	1
chr14	39305936	A	MIA2	ENSG00000150526.7	359	0.121576	-0.0846245	0.0545066	0.446104	TRUE	FALSE	1	87	0.0308326	-0.347875	0.153524	0.710003	TRUE	FALSE	1
chr14	39309945	T	MIA2	ENSG00000150526.7	357	0.659696	-0.024553	0.0557046	0.88987	TRUE	FALSE	1	86	0.0596798	0.313574	0.159995	0.786407	TRUE	FALSE	1
chr14	39312888	TG	MIA2	ENSG00000150526.7							FALSE		87	0.117124	-0.2408	0.149248	0.85118	TRUE	FALSE	1
chr14	39314387	A	MIA2	ENSG00000150526.7							FALSE		89	0.0960099	0.252506	0.147231	0.832877	TRUE	FALSE	1
chr14	39314807	TA	MIA2	ENSG00000150526.7	359	0.18154	0.0735277	0.0549076	0.541565	TRUE	FALSE	1	83	0.807426	-0.0443382	0.180057	0.990223	TRUE	FALSE	1
chr14	39315121	A	MIA2	ENSG00000150526.7	353	0.151648	-0.0800042	0.0556573	0.497816	TRUE	FALSE	1	78	0.0640463	-0.364121	0.186268	0.792998	TRUE	FALSE	1
chr14	39315305	AAAAA	MIA2	ENSG00000150526.7	357	0.197832	0.0726804	0.0563147	0.563101	TRUE	FALSE	1	85	0.426007	-0.11192	0.138546	0.95192	TRUE	FALSE	1
chr14	39319336	AT	MIA2	ENSG00000150526.7							FALSE		88	0.0222005	-0.344487	0.143085	0.668906	TRUE	FALSE	1
chr14	39321763	T	MIA2	ENSG00000150526.7	358	0.674956	0.0234242	0.0558029	0.896283	TRUE	FALSE	1							FALSE
chr14	39329654	T	MIA2	ENSG00000150526.7	359	0.921267	0.00547037	0.055301	0.979675	TRUE	FALSE	1	88	0.0498538	0.284128	0.139217	0.764533	TRUE	FALSE	1
chr14	39345050	ATTT	MIA2	ENSG00000150526.7	359	0.616984	-0.0278376	0.0556032	0.871564	TRUE	FALSE	1							FALSE
chr14	39351379	A	MIA2	ENSG00000150526.7	359	0.800372	-0.0138652	0.0547843	0.942495	TRUE	FALSE	1	85	0.278122	-0.183193	0.16563	0.920846	TRUE	FALSE	1
chr14	39352200	T	MIA2	ENSG00000150526.7	359	0.503167	-0.0368964	0.0550431	0.814687	TRUE	FALSE	1	89	0.0204237	0.379786	0.155672	0.660151	TRUE	FALSE	1
chr14	37100029	TGTT	MIPOL1	ENSG00000151338.13	358	0.231199	-0.0653366	0.0544608	0.602628	TRUE	FALSE	1	88	0.341293	-0.14922	0.154399	0.935712	FALSE	FALSE	1
chr14	37102439	A	MIPOL1	ENSG00000151338.13							FALSE		89	0.779332	0.0416451	0.147384	0.988475	FALSE	FALSE	1
chr14	37102990	A	MIPOL1	ENSG00000151338.13	359	0.651347	-0.0247017	0.0546085	0.886434	TRUE	FALSE	1	89	0.181785	0.206142	0.151023	0.888435	FALSE	FALSE	1
chr14	37108704	AG	MIPOL1	ENSG00000151338.13	357	0.334224	-0.0518588	0.0536175	0.701361	TRUE	FALSE	1	70	0.462529	0.152698	0.201704	0.95743	FALSE	FALSE	1
chr14	37117855	T	MIPOL1	ENSG00000151338.13							FALSE		87	0.599052	-0.093143	0.175277	0.973069	FALSE	FALSE	1
chr14	37119554	AAAAA	MIPOL1	ENSG00000151338.13	357	0.151744	-0.0746466	0.051944	0.497962	TRUE	FALSE	1	87	0.383286	0.13454	0.152052	0.943725	FALSE	FALSE	1
chr14	37128521	TC	MIPOL1	ENSG00000151338.13	348	0.428596	-0.0442803	0.0558598	0.770299	TRUE	FALSE	1	77	0.273189	-0.242855	0.215538	0.919511	FALSE	FALSE	1
chr14	37129675	A	MIPOL1	ENSG00000151338.13							FALSE		89	0.817267	0.0411003	0.176418	0.990808	FALSE	FALSE	1
chr14	37132736	T	MIPOL1	ENSG00000151338.13	359	0.560022	0.0312491	0.0535587	0.844148	TRUE	FALSE	1							FALSE
chr14	37133143	GC	MIPOL1	ENSG00000151338.13	356	0.757861	-0.0174084	0.0564158	0.92767	TRUE	FALSE	1	82	0.046479	0.345131	0.164752	0.756585	FALSE	FALSE	1
chr14	37134930	T	MIPOL1	ENSG00000151338.13	358	0.13755	-0.0803314	0.053952	0.474496	TRUE	FALSE	1	89	0.121614	0.233128	0.146599	0.854312	FALSE	FALSE	1
chr14	37140834	T	MIPOL1	ENSG00000151338.13	359	0.119363	-0.0833089	0.0533388	0.441953	TRUE	FALSE	1	89	0.360608	0.134352	0.144853	0.939061	FALSE	FALSE	1
chr14	37143589	CG	MIPOL1	ENSG00000151338.13	352	0.423715	-0.0427155	0.0533206	0.767314	TRUE	FALSE	1	87	0.148646	0.260527	0.175739	0.871693	FALSE	FALSE	1
chr14	37144785	T	MIPOL1	ENSG00000151338.13							FALSE		89	0.0696746	0.272018	0.144929	0.800711	FALSE	FALSE	1
chr14	37144921	GGT	MIPOL1	ENSG00000151338.13	352	0.960009	-0.00271461	0.0540918	0.989603	TRUE	FALSE	1	87	0.52535	-0.124331	0.193473	0.964979	FALSE	FALSE	1
chr14	37145442	TA	MIPOL1	ENSG00000151338.13	356	0.0939507	0.0898505	0.0534741	0.390535	TRUE	FALSE	1	81	0.879066	-0.0334804	0.21771	0.993661	FALSE	FALSE	1
chr14	37147635	T	MIPOL1	ENSG00000151338.13	357	0.234064	-0.0630653	0.0528913	0.60595	TRUE	FALSE	1	88	0.173537	-0.257615	0.184939	0.884666	FALSE	FALSE	1
chr14	37152387	T	MIPOL1	ENSG00000151338.13	357	0.499362	-0.0372881	0.0551343	0.812577	TRUE	FALSE	1	87	0.850935	-0.0327348	0.172693	0.992531	FALSE	FALSE	1
chr14	37154644	T	MIPOL1	ENSG00000151338.13	357	0.614609	0.0269454	0.0534599	0.870486	TRUE	FALSE	1	89	0.522654	-0.112045	0.173347	0.964589	FALSE	FALSE	1
chr14	37159216	A	MIPOL1	ENSG00000151338.13							FALSE		89	0.774438	0.0490652	0.16977	0.988094	FALSE	FALSE	1
chr14	37163295	AATA	MIPOL1	ENSG00000151338.13	359	0.265727	-0.0590271	0.052938	0.639638	TRUE	FALSE	1	88	0.0370284	-0.322883	0.148158	0.731266	FALSE	FALSE	1
chr14	37169580	AA	MIPOL1	ENSG00000151338.13	355	0.915399	-0.00559835	0.0526553	0.977966	TRUE	FALSE	1	83	0.0217058	-0.3985	0.163171	0.666694	FALSE	FALSE	1
chr14	37170922	A	MIPOL1	ENSG00000151338.13							FALSE		88	0.326781	-0.168189	0.1688	0.933027	FALSE	FALSE	1
chr14	37176417	A	MIPOL1	ENSG00000151338.13	359	0.751366	-0.0169926	0.053583	0.925378	TRUE	FALSE	1	89	0.890559	-0.030596	0.220597	0.994363	FALSE	FALSE	1
chr14	37179747	A	MIPOL1	ENSG00000151338.13	358	0.206815	-0.0674084	0.0532832	0.574244	TRUE	FALSE	1	86	0.440056	-0.139558	0.178267	0.9541	FALSE	FALSE	1
chr14	37181065	TTTA	MIPOL1	ENSG00000151338.13	356	0.293615	-0.0552102	0.0524775	0.666617	TRUE	FALSE	1	85	0.807055	-0.0420242	0.170449	0.990223	FALSE	FALSE	1
chr14	37181721	CAAA	MIPOL1	ENSG00000151338.13	359	0.192822	-0.069476	0.0532306	0.55655	TRUE	FALSE	1							FALSE
chr14	37182826	T	MIPOL1	ENSG00000151338.13	359	0.18463	0.0735631	0.0553243	0.545784	TRUE	FALSE	1							FALSE
chr14	37187568	T	MIPOL1	ENSG00000151338.13							FALSE		89	0.47716	0.116468	0.161913	0.958956	FALSE	FALSE	1
chr14	37187736	A	MIPOL1	ENSG00000151338.13							FALSE		89	0.0860454	0.295873	0.167043	0.821467	FALSE	FALSE	1
chr14	37202385	AC	MIPOL1	ENSG00000151338.13	357	0.449914	-0.0402641	0.0532207	0.783932	TRUE	FALSE	1	89	0.0254243	-0.357283	0.152395	0.686146	FALSE	FALSE	1
chr14	37207535	TAT	MIPOL1	ENSG00000151338.13	358	0.903862	-0.00637702	0.0527524	0.974683	TRUE	FALSE	1	89	0.0136392	-0.418458	0.160292	0.611339	FALSE	FALSE	1
chr14	37216063	A	MIPOL1	ENSG00000151338.13	346	0.505839	0.0367367	0.0551468	0.816123	TRUE	FALSE	1	71	0.24993	-0.241235	0.200975	0.91325	FALSE	FALSE	1
chr14	37221037	T	MIPOL1	ENSG00000151338.13	359	0.192004	-0.0693988	0.0530734	0.555504	TRUE	FALSE	1	89	0.0245498	0.32238	0.136613	0.682437	FALSE	FALSE	1
chr14	37221981	AAAT	MIPOL1	ENSG00000151338.13							FALSE		87	0.00951652	-0.411361	0.148485	0.568642	TRUE	FALSE	1
chr14	37235930	T	MIPOL1	ENSG00000151338.13	359	0.274527	-0.0585816	0.0535145	0.648198	TRUE	FALSE	1							FALSE
chr14	37238787	A	MIPOL1	ENSG00000151338.13	359	0.758592	-0.0163818	0.0532552	0.927893	TRUE	FALSE	1							FALSE
chr14	37239049	T	MIPOL1	ENSG00000151338.13	358	0.346367	0.051033	0.0541098	0.710916	TRUE	FALSE	1	87	0.0793084	0.239158	0.131664	0.814229	FALSE	FALSE	1
chr14	37240927	AC	MIPOL1	ENSG00000151338.13	358	0.94644	-0.00352994	0.0525026	0.986078	TRUE	FALSE	1	87	0.0476697	0.297052	0.143858	0.759358	FALSE	FALSE	1
chr14	37248970	ATGG	MIPOL1	ENSG00000151338.13	358	0.585214	0.0288948	0.0528847	0.85662	TRUE	FALSE	1	89	0.384153	0.1301	0.147442	0.943825	FALSE	FALSE	1
chr14	37257095	TT	MIPOL1	ENSG00000151338.13	358	0.595554	0.0283466	0.0533462	0.861772	TRUE	FALSE	1	85	0.0455611	-0.342337	0.163587	0.753929	FALSE	FALSE	1
chr14	37264462	A	MIPOL1	ENSG00000151338.13							FALSE		88	0.824937	0.0342883	0.153705	0.99106	FALSE	FALSE	1
chr14	37270642	T	MIPOL1	ENSG00000151338.13	357	0.335331	0.0538401	0.0557939	0.702177	TRUE	FALSE	1	87	0.627467	0.072527	0.147914	0.975741	FALSE	FALSE	1
chr14	37282239	TAT	MIPOL1	ENSG00000151338.13	354	0.945133	0.00373301	0.0541974	0.985811	TRUE	FALSE	1	80	0.181211	-0.313867	0.227633	0.888159	FALSE	FALSE	1
chr14	37283057	CTGT	MIPOL1	ENSG00000151338.13	357	0.817208	-0.012519	0.0541148	0.947937	TRUE	FALSE	1	89	0.327404	0.155555	0.156403	0.933057	FALSE	FALSE	1
chr14	37288803	A	MIPOL1	ENSG00000151338.13	359	0.891384	-0.00722044	0.052832	0.971061	TRUE	FALSE	1							FALSE
chr14	37309103	TTTA	MIPOL1	ENSG00000151338.13	358	0.31972	0.0538654	0.0540448	0.689339	TRUE	FALSE	1	84	0.445867	0.136333	0.176224	0.954939	FALSE	FALSE	1
chr14	37316030	T	MIPOL1	ENSG00000151338.13	359	0.434292	-0.0431768	0.0551489	0.774144	TRUE	FALSE	1	85	0.637282	-0.0848692	0.178039	0.976699	FALSE	FALSE	1
chr14	37316594	T	MIPOL1	ENSG00000151338.13	356	0.335186	0.051699	0.0535587	0.702104	TRUE	FALSE	1	89	0.0433378	-0.28391	0.134946	0.747898	FALSE	FALSE	1
chr14	37318792	TTTA	MIPOL1	ENSG00000151338.13	356	0.930733	-0.00464828	0.0534312	0.982057	TRUE	FALSE	1	87	0.954267	0.0100489	0.173764	0.997754	FALSE	FALSE	1
chr14	37330711	T	MIPOL1	ENSG00000151338.13	358	0.91882	-0.00543368	0.0532685	0.979047	TRUE	FALSE	1	89	0.628511	0.0730421	0.149516	0.975927	FALSE	FALSE	1
chr14	37338410	C	MIPOL1	ENSG00000151338.13							FALSE		88	0.362947	0.162005	0.17545	0.939464	FALSE	FALSE	1
chr14	37345016	A	MIPOL1	ENSG00000151338.13	358	0.706507	-0.0210334	0.055805	0.90871	TRUE	FALSE	1	87	0.051183	0.315048	0.155109	0.767225	FALSE	FALSE	1
chr14	37372755	A	MIPOL1	ENSG00000151338.13	358	0.0795262	0.0937655	0.0532941	0.357226	TRUE	FALSE	1	87	0.208847	-0.19975	0.155525	0.899444	FALSE	FALSE	1
chr14	37381750	T	MIPOL1	ENSG00000151338.13	359	0.192752	0.0701846	0.0537651	0.55648	TRUE	FALSE	1							FALSE
chr14	37388472	T	MIPOL1	ENSG00000151338.13	356	0.683	0.0219905	0.0537967	0.899503	TRUE	FALSE	1	85	0.772168	-0.0467997	0.160076	0.987887	FALSE	FALSE	1
chr14	37389231	A	MIPOL1	ENSG00000151338.13	358	0.0281635	-0.116387	0.0527673	0.192142	TRUE	FALSE	1							FALSE
chr14	37393405	TG	MIPOL1	ENSG00000151338.13	356	0.591526	-0.0296834	0.0552553	0.859855	TRUE	FALSE	1							FALSE
chr14	37405900	G	MIPOL1	ENSG00000151338.13	357	0.068862	-0.0956925	0.0524089	0.329536	TRUE	FALSE	1	89	0.109061	0.243617	0.147792	0.844585	FALSE	FALSE	1
chr14	37415629	A	MIPOL1	ENSG00000151338.13	357	0.732064	0.0181706	0.0530217	0.918645	TRUE	FALSE	1	88	0.0955392	-0.309982	0.1803	0.832359	FALSE	FALSE	1
chr14	37430502	T	MIPOL1	ENSG00000151338.13	357	0.722572	0.0191501	0.05389	0.915027	TRUE	FALSE	1	89	0.494519	-0.108234	0.156623	0.961293	FALSE	FALSE	1
chr14	37431746	T	MIPOL1	ENSG00000151338.13							FALSE		86	0.75645	0.054028	0.172562	0.986541	FALSE	FALSE	1
chr14	37434851	A	MIPOL1	ENSG00000151338.13	349	0.880838	0.00825289	0.0550051	0.968028	TRUE	FALSE	1	87	0.357574	0.170341	0.182306	0.938484	FALSE	FALSE	1
chr14	37442089	TG	MIPOL1	ENSG00000151338.13	353	0.378439	0.0472244	0.0535363	0.735673	TRUE	FALSE	1	87	0.18607	-0.315329	0.233007	0.890446	FALSE	FALSE	1
chr14	37443750	A	MIPOL1	ENSG00000151338.13							FALSE		89	0.204143	0.198624	0.153224	0.897684	FALSE	FALSE	1
chr14	37449786	ATTT	MIPOL1	ENSG00000151338.13							FALSE		89	0.938435	0.0139403	0.179076	0.996905	FALSE	FALSE	1
chr14	37458847	CAAT	MIPOL1	ENSG00000151338.13	357	0.973579	0.00175198	0.0528539	0.99337	TRUE	FALSE	1	88	0.322326	-0.157068	0.156171	0.932174	FALSE	FALSE	1
chr14	37460079	AAT	MIPOL1	ENSG00000151338.13	354	0.467079	-0.03875	0.0532151	0.794196	TRUE	FALSE	1	83	0.14805	-0.344845	0.231317	0.871497	FALSE	FALSE	1
chr14	37468166	GT	MIPOL1	ENSG00000151338.13	359	0.338067	-0.0515978	0.0537749	0.704335	TRUE	FALSE	1							FALSE
chr14	37473855	ATACTAAA	MIPOL1	ENSG00000151338.13	359	0.0290292	0.115249	0.0525397	0.195857	TRUE	FALSE	1	89	0.205198	-0.183139	0.141616	0.897963	FALSE	FALSE	1
chr14	37476890	A	MIPOL1	ENSG00000151338.13	353	0.310378	0.0537463	0.052891	0.681451	TRUE	FALSE	1	85	0.341121	-0.19452	0.200861	0.935712	FALSE	FALSE	1
chr14	37483115	T	MIPOL1	ENSG00000151338.13	358	0.157925	-0.076125	0.0537756	0.507356	TRUE	FALSE	1	89	0.096559	0.239423	0.139844	0.833471	FALSE	FALSE	1
chr14	37495112	T	MIPOL1	ENSG00000151338.13	356	0.158712	0.0755673	0.0534822	0.508657	TRUE	FALSE	1	89	0.0317324	-0.280434	0.124855	0.713462	FALSE	FALSE	1
chr14	37505970	AG	MIPOL1	ENSG00000151338.13	359	0.184459	-0.0714702	0.0537293	0.545587	TRUE	FALSE	1							FALSE
chr14	37512165	AC	MIPOL1	ENSG00000151338.13	359	0.209386	-0.0679735	0.0540357	0.577359	TRUE	FALSE	1							FALSE
chr14	37515293	A	MIPOL1	ENSG00000151338.13	359	0.656366	0.0239869	0.0538574	0.88843	TRUE	FALSE	1							FALSE
chr14	37521894	AT	MIPOL1	ENSG00000151338.13	223	0.153729	-0.108915	0.0760029	0.501108	TRUE	FALSE	1	75	0.190749	0.510429	0.375429	0.892239	FALSE	FALSE	1
chr14	37526197	T	MIPOL1	ENSG00000151338.13							FALSE		88	0.356306	-0.156526	0.167158	0.938327	FALSE	FALSE	1
chr14	37526546	T	MIPOL1	ENSG00000151338.13	356	0.0694563	0.0982353	0.0539166	0.331211	TRUE	FALSE	1	86	0.0527551	0.322096	0.159488	0.771502	FALSE	FALSE	1
chr14	37530822	T	MIPOL1	ENSG00000151338.13	358	0.769109	-0.0158165	0.0538332	0.931495	TRUE	FALSE	1	88	0.437748	-0.149515	0.190187	0.953979	FALSE	FALSE	1
chr14	37534079	A	MIPOL1	ENSG00000151338.13							FALSE		86	0.25178	0.192155	0.164324	0.913522	FALSE	FALSE	1
chr14	37550495	CA	MIPOL1	ENSG00000151338.13	359	0.757052	0.0164845	0.0532385	0.927365	TRUE	FALSE	1	85	0.0313148	-0.322106	0.142093	0.711418	FALSE	FALSE	1
chr14	37551878	AAT	MIPOL1	ENSG00000151338.13	358	0.527091	0.0338205	0.053413	0.827566	TRUE	FALSE	1	84	0.320373	-0.215618	0.212994	0.931805	FALSE	FALSE	1
chr14	37553578	TAT	MIPOL1	ENSG00000151338.13	359	0.299596	0.0561085	0.053998	0.671941	TRUE	FALSE	1							FALSE
chr14	37554636	T	MIPOL1	ENSG00000151338.13	349	0.323461	-0.053864	0.0544607	0.692512	TRUE	FALSE	1	83	0.731094	-0.0613648	0.176645	0.98507	FALSE	FALSE	1
chr14	37556527	GGGAGA	MIPOL1	ENSG00000151338.13	359	0.330318	-0.0519017	0.05323	0.697993	TRUE	FALSE	1	88	0.209889	0.196987	0.153843	0.899702	FALSE	FALSE	1
chr14	37559199	AC	MIPOL1	ENSG00000151338.13	358	0.439102	0.0416862	0.0538068	0.777201	TRUE	FALSE	1	88	0.0137083	-0.379638	0.145267	0.612021	FALSE	FALSE	1
chr14	37559221	AG	MIPOL1	ENSG00000151338.13	357	0.438533	0.042045	0.0542022	0.776925	TRUE	FALSE	1	88	0.0124421	-0.382213	0.144022	0.598378	FALSE	FALSE	1
chr14	37577157	TG	MIPOL1	ENSG00000151338.13	351	0.397545	0.0447404	0.0528066	0.749424	TRUE	FALSE	1	84	0.966462	-0.00766525	0.180621	0.998193	FALSE	FALSE	1
chr14	37589720	A	MIPOL1	ENSG00000151338.13	357	0.982093	0.00118943	0.0529484	0.99536	TRUE	FALSE	1	88	0.804168	-0.0442642	0.176993	0.990077	FALSE	FALSE	1
chr14	37595134	GCG	MIPOL1	ENSG00000151338.13	357	0.358391	0.0497182	0.0540504	0.720372	TRUE	FALSE	1	88	0.604008	0.0792057	0.151157	0.973587	FALSE	FALSE	1
chr14	37596047	T	MIPOL1	ENSG00000151338.13	359	0.546945	0.0328706	0.0545096	0.83778	TRUE	FALSE	1	89	0.780158	-0.0446982	0.1588	0.988475	FALSE	FALSE	1
chr14	37597006	T	MIPOL1	ENSG00000151338.13	359	0.668837	-0.0227526	0.0531398	0.893636	TRUE	FALSE	1	87	0.133809	-0.209723	0.136099	0.861822	FALSE	FALSE	1
chr14	37597545	A	MIPOL1	ENSG00000151338.13	359	0.240877	0.0630706	0.0536722	0.613384	TRUE	FALSE	1	89	0.086161	0.311056	0.175682	0.821548	FALSE	FALSE	1
chr14	37605896	T	MIPOL1	ENSG00000151338.13	358	0.19004	0.0705786	0.0537363	0.552991	TRUE	FALSE	1	88	0.634818	0.070893	0.147791	0.976428	FALSE	FALSE	1
chr14	37608287	TG	MIPOL1	ENSG00000151338.13							FALSE		89	0.329252	-0.134976	0.136239	0.933425	FALSE	FALSE	1
chr14	37611992	T	MIPOL1	ENSG00000151338.13	359	0.901299	0.00669746	0.0539576	0.973902	TRUE	FALSE	1	88	0.111192	0.279436	0.170426	0.845759	FALSE	FALSE	1
chr14	37614645	T	MIPOL1	ENSG00000151338.13	358	0.375021	-0.0474341	0.0533911	0.733015	TRUE	FALSE	1							FALSE
chr14	37616740	A	MIPOL1	ENSG00000151338.13	359	0.152573	0.0772365	0.0538564	0.499316	TRUE	FALSE	1	89	0.0235077	0.388423	0.163289	0.675925	FALSE	FALSE	1
chr14	37619793	T	MIPOL1	ENSG00000151338.13	358	0.52866	0.0340965	0.0540541	0.82833	TRUE	FALSE	1	88	0.12538	0.280947	0.178366	0.85672	FALSE	FALSE	1
chr14	37625548	A	MIPOL1	ENSG00000151338.13	359	0.932313	-0.00450977	0.0530525	0.982429	TRUE	FALSE	1	87	0.401974	-0.164063	0.19298	0.947572	FALSE	FALSE	1
chr14	37626199	TGTT	MIPOL1	ENSG00000151338.13	359	0.737404	-0.0181524	0.0540891	0.92043	TRUE	FALSE	1							FALSE
chr14	37639716	A	MIPOL1	ENSG00000151338.13	357	0.594223	-0.0289123	0.0542143	0.861076	TRUE	FALSE	1	89	0.164378	-0.303673	0.213385	0.880273	FALSE	FALSE	1
chr14	37646330	AAACC	MIPOL1	ENSG00000151338.13							FALSE		89	0.0105517	-0.443213	0.163153	0.579622	FALSE	FALSE	1
chr14	45115292	T	MIS18BP1	ENSG00000129534.9	357	0.0225509	0.0822673	0.0358806	0.166266	FALSE	FALSE	0.124139	88	0.271085	0.129859	0.115888	0.918784	TRUE	FALSE	1
chr14	45123180	A	MIS18BP1	ENSG00000129534.9	359	0.360612	0.0333543	0.0364292	0.72173	FALSE	FALSE	0.124139	89	0.763177	0.0314492	0.103488	0.987066	TRUE	FALSE	1
chr14	45124544	TA	MIS18BP1	ENSG00000129534.9	359	0.0973794	-0.0593734	0.0357058	0.397964	FALSE	FALSE	0.124139	89	0.0774955	-0.191674	0.105081	0.811467	TRUE	FALSE	1
chr14	45143172	T	MIS18BP1	ENSG00000129534.9							FALSE		89	0.777897	-0.028703	0.100907	0.988338	TRUE	FALSE	1
chr14	45144038	T	MIS18BP1	ENSG00000129534.9							FALSE		89	0.243157	-0.113004	0.0950352	0.911057	TRUE	FALSE	1
chr14	45148199	AA	MIS18BP1	ENSG00000129534.9	354	0.30393	-0.0375361	0.036449	0.675724	FALSE	FALSE	0.124139	81	0.533596	0.0792165	0.125415	0.966115	TRUE	FALSE	1
chr14	45149286	CA	MIS18BP1	ENSG00000129534.9	359	0.122339	-0.0560705	0.0361892	0.447449	FALSE	FALSE	0.124139	89	0.10644	-0.151409	0.0911441	0.842583	TRUE	FALSE	1
chr14	45149805	ACA	MIS18BP1	ENSG00000129534.9	359	0.398422	-0.0308061	0.0364293	0.75001	FALSE	FALSE	0.124139							FALSE
chr14	45152027	T	MIS18BP1	ENSG00000129534.9	355	0.329479	0.03579	0.0366415	0.697355	FALSE	FALSE	0.124139	89	0.623292	-0.0428476	0.0863883	0.975288	TRUE	FALSE	1
chr14	45154399	A	MIS18BP1	ENSG00000129534.9	359	0.915037	-0.003895	0.0364778	0.977859	FALSE	FALSE	0.124139	89	0.630264	-0.0504097	0.103719	0.976113	TRUE	FALSE	1
chr14	45159081	TA	MIS18BP1	ENSG00000129534.9	359	0.406446	0.0303896	0.0365556	0.755507	FALSE	FALSE	0.124139							FALSE
chr14	45171691	TT	MIS18BP1	ENSG00000129534.9	357	0.504066	0.0245392	0.0366852	0.815215	FALSE	FALSE	0.124139	85	0.954451	-0.00608345	0.105558	0.997767	TRUE	FALSE	1
chr14	45174386	A	MIS18BP1	ENSG00000129534.9							FALSE		89	0.0732239	-0.17543	0.0947083	0.80555	TRUE	FALSE	1
chr14	45184772	T	MIS18BP1	ENSG00000129534.9							FALSE		89	0.479721	0.0691019	0.0966301	0.959307	TRUE	FALSE	1
chr14	45184941	T	MIS18BP1	ENSG00000129534.9	359	0.63558	0.0174333	0.0367506	0.879831	FALSE	FALSE	0.124139							FALSE
chr14	45187210	T	MIS18BP1	ENSG00000129534.9	359	0.878822	0.00559018	0.0366348	0.967467	FALSE	FALSE	0.124139							FALSE
chr14	45197460	T	MIS18BP1	ENSG00000129534.9	358	0.102666	0.0592038	0.0361651	0.409173	FALSE	FALSE	0.124139	86	0.633451	-0.0561633	0.116531	0.976367	TRUE	FALSE	1
chr14	45197768	T	MIS18BP1	ENSG00000129534.9	359	0.101135	0.0591982	0.0359999	0.405981	FALSE	FALSE	0.124139	88	0.702737	0.0485895	0.126148	0.982649	TRUE	FALSE	1
chr14	45203092	T	MIS18BP1	ENSG00000129534.9	359	0.720026	0.0127694	0.0355934	0.914066	FALSE	FALSE	0.124139	89	0.464015	-0.0703205	0.094882	0.957585	TRUE	FALSE	1
chr14	45209174	AC	MIS18BP1	ENSG00000129534.9	359	0.346893	0.0344591	0.0365767	0.711306	FALSE	FALSE	0.124139	89	0.444199	0.0832954	0.107519	0.954723	TRUE	FALSE	1
chr14	45219493	AT	MIS18BP1	ENSG00000129534.9							FALSE		86	0.431231	0.0807473	0.101159	0.952984	TRUE	FALSE	1
chr14	45223067	AAAAC	MIS18BP1	ENSG00000129534.9	358	0.00136766	0.121191	0.0375024	0.0209206	TRUE	FALSE	0.124139	88	0.756229	0.0295114	0.0942268	0.986515	TRUE	FALSE	1
chr14	45235208	A	MIS18BP1	ENSG00000129534.9							FALSE		88	0.0549265	0.195203	0.0978583	0.777154	TRUE	FALSE	1
chr14	45237013	T	MIS18BP1	ENSG00000129534.9	359	0.786967	0.00991542	0.036657	0.937892	FALSE	FALSE	0.124139	89	0.741583	0.0356984	0.107322	0.985634	TRUE	FALSE	1
chr14	45238116	T	MIS18BP1	ENSG00000129534.9	356	0.489014	-0.0248402	0.0358582	0.806832	FALSE	FALSE	0.124139							FALSE
chr14	45249075	T	MIS18BP1	ENSG00000129534.9	359	0.899883	-0.00437451	0.0347419	0.973543	FALSE	FALSE	0.124139	88	0.687011	-0.0376416	0.0925503	0.98116	TRUE	FALSE	1
chr14	45252768	A	MIS18BP1	ENSG00000129534.9	359	0.206346	0.0462122	0.036491	0.573716	FALSE	FALSE	0.124139	89	0.543539	0.0665281	0.108347	0.967101	TRUE	FALSE	1
chr14	45257106	T	MIS18BP1	ENSG00000129534.9	357	0.66034	0.0157605	0.035829	0.890189	FALSE	FALSE	0.124139							FALSE
chr14	45257697	TT	MIS18BP1	ENSG00000129534.9	358	0.586358	-0.0194405	0.0356897	0.857205	FALSE	FALSE	0.124139	83	0.610694	0.057872	0.112306	0.974027	TRUE	FALSE	1
chr14	45262834	CT	MIS18BP1	ENSG00000129534.9	355	0.701337	-0.0139822	0.0364228	0.906799	FALSE	FALSE	0.124139	83	0.699867	-0.0387818	0.0994943	0.982488	TRUE	FALSE	1
chr14	45264482	T	MIS18BP1	ENSG00000129534.9	359	0.255678	-0.0415254	0.0364633	0.629161	FALSE	FALSE	0.124139	89	0.666507	0.0486549	0.111859	0.979319	TRUE	FALSE	1
chr14	45270659	T	MIS18BP1	ENSG00000129534.9	358	0.224781	0.0432441	0.0355505	0.595487	FALSE	FALSE	0.124139							FALSE
chr14	45272169	T	MIS18BP1	ENSG00000129534.9							FALSE		88	0.217324	-0.147935	0.117475	0.902446	TRUE	FALSE	1
chr14	45272518	A	MIS18BP1	ENSG00000129534.9	359	0.915294	-0.00393029	0.0369206	0.977922	FALSE	FALSE	0.124139							FALSE
chr14	45275884	T	MIS18BP1	ENSG00000129534.9							FALSE		89	0.766563	-0.0324876	0.108505	0.987391	TRUE	FALSE	1
chr14	45283766	A	MIS18BP1	ENSG00000129534.9	359	0.928344	-0.00323876	0.0359848	0.981417	FALSE	FALSE	0.124139	89	0.919868	0.010944	0.107933	0.99582	TRUE	FALSE	1
chr14	45298203	TAAA	MIS18BP1	ENSG00000129534.9	358	0.985392	0.000650815	0.0355146	0.99614	FALSE	FALSE	0.124139	88	0.345179	0.107853	0.112511	0.936534	TRUE	FALSE	1
chr14	45307372	GT	MIS18BP1	ENSG00000129534.9	358	0.951758	0.00216638	0.0357788	0.987451	FALSE	FALSE	0.124139	87	0.779359	-0.0312869	0.110677	0.988475	TRUE	FALSE	1
chr14	45311068	T	MIS18BP1	ENSG00000129534.9	359	0.566204	-0.0205489	0.0357819	0.847318	FALSE	FALSE	0.124139							FALSE
chr14	45315390	A	MIS18BP1	ENSG00000129534.9							FALSE		89	0.138087	0.194559	0.127917	0.86456	TRUE	FALSE	1
chr14	45337597	A	MIS18BP1	ENSG00000129534.9							FALSE		87	0.687415	-0.0476189	0.117205	0.981242	TRUE	FALSE	1
chr14	45339426	T	MIS18BP1	ENSG00000129534.9	357	0.00271753	0.107226	0.0354682	0.035917	FALSE	FALSE	0.124139	89	0.992482	0.00111445	0.117362	0.999605	TRUE	FALSE	1
chr14	74918093	ATATT	MLH3	ENSG00000119684.11	355	0.00329042	-0.159137	0.0537051	0.041628	FALSE	FALSE	0.00110421	82	0.815537	0.0611011	0.259163	0.990762	FALSE	FALSE	1
chr14	74926904	T	MLH3	ENSG00000119684.11	359	0.10914	-0.0843379	0.0524876	0.422111	FALSE	FALSE	0.00110421	88	0.865768	0.0315448	0.185074	0.993133	FALSE	FALSE	1
chr14	74930253	T	MLH3	ENSG00000119684.11	359	0.753106	-0.0169193	0.0537407	0.926034	FALSE	FALSE	0.00110421	89	0.570605	0.102109	0.178181	0.969803	FALSE	FALSE	1
chr14	74935813	T	MLH3	ENSG00000119684.11	359	0.0903587	0.0906776	0.0533728	0.382563	FALSE	FALSE	0.00110421	89	0.749682	0.0605598	0.188179	0.986006	FALSE	FALSE	1
chr14	74935972	T	MLH3	ENSG00000119684.11	359	0.0502279	-0.105045	0.0534339	0.274613	FALSE	FALSE	0.00110421	88	0.130019	-0.295892	0.190244	0.859822	FALSE	FALSE	1
chr14	74940547	GA	MLH3	ENSG00000119684.11	354	0.0570652	0.104025	0.0544563	0.295968	FALSE	FALSE	0.00110421	84	0.0899848	0.29987	0.170521	0.825211	FALSE	FALSE	1
chr14	74944923	T	MLH3	ENSG00000119684.11							FALSE		89	0.35144	-0.168414	0.178103	0.937373	FALSE	FALSE	1
chr14	74957415	T	MLH3	ENSG00000119684.11							FALSE		88	0.0202579	-0.373314	0.152542	0.659027	FALSE	FALSE	1
chr14	74978002	CTC	MLH3	ENSG00000119684.11	357	6.78e-05	0.210583	0.0521168	0.0017044	FALSE	FALSE	0.00110421	89	0.205597	0.213753	0.165439	0.898151	FALSE	FALSE	1
chr14	74981825	T	MLH3	ENSG00000119684.11	357	0.865647	-0.00888673	0.05248	0.963428	FALSE	FALSE	0.00110421	86	0.818144	-0.0503939	0.217187	0.990872	FALSE	FALSE	1
chr14	74983363	A	MLH3	ENSG00000119684.11	359	6.64538e-05	-0.210362	0.0520032	0.00167493	FALSE	FALSE	0.00110421	89	0.0535868	-0.315042	0.1572	0.773445	FALSE	FALSE	1
chr14	74989381	CA	MLH3	ENSG00000119684.11							FALSE		86	0.427611	0.149285	0.185544	0.952178	FALSE	FALSE	1
chr14	74990509	GT	MLH3	ENSG00000119684.11	355	0.000146059	0.201039	0.0522533	0.00329373	FALSE	FALSE	0.00110421	86	0.463053	0.179986	0.24202	0.957531	FALSE	FALSE	1
chr14	74990750	T	MLH3	ENSG00000119684.11	358	2.2641e-05	-0.221701	0.0515015	0.000657771	FALSE	FALSE	0.00110421	86	0.856666	-0.0328312	0.180158	0.992707	FALSE	FALSE	1
chr14	74997756	A	MLH3	ENSG00000119684.11	357	4.32481e-05	0.217271	0.0523469	0.00115578	FALSE	FALSE	0.00110421	89	0.406598	0.140762	0.167378	0.948622	FALSE	FALSE	1
chr14	75009766	GAGGCTTGTTT	MLH3	ENSG00000119684.11	358	0.456849	0.040243	0.054017	0.788173	FALSE	FALSE	0.00110421	89	0.0236593	0.377758	0.158993	0.676628	FALSE	FALSE	1
chr14	75018146	A	MLH3	ENSG00000119684.11	359	4.96229e-05	0.213773	0.0519269	0.00130268	FALSE	FALSE	0.00110421	89	0.103423	0.273342	0.163062	0.840408	FALSE	FALSE	1
chr14	75020866	ATT	MLH3	ENSG00000119684.11	357	7.49765e-05	0.209577	0.05219	0.00185931	FALSE	FALSE	0.00110421	89	0.471068	0.119419	0.163724	0.958256	FALSE	FALSE	1
chr14	75028417	T	MLH3	ENSG00000119684.11	358	6.91942e-05	0.208617	0.0516971	0.00173458	FALSE	FALSE	0.00110421	88	0.407584	0.146969	0.175056	0.948754	FALSE	FALSE	1
chr14	75029985	A	MLH3	ENSG00000119684.11	359	4.55946e-05	0.214793	0.0519151	0.00121009	FALSE	FALSE	0.00110421	89	0.174715	0.236608	0.170463	0.88497	FALSE	FALSE	1
chr14	75034192	A	MLH3	ENSG00000119684.11							FALSE		89	0.0675573	-0.256667	0.135653	0.797599	FALSE	FALSE	1
chr14	75039759	AA	MLH3	ENSG00000119684.11	359	0.0102622	-0.136497	0.0528424	0.0967328	FALSE	FALSE	0.00110421	85	0.69644	0.0904115	0.22937	0.982234	FALSE	FALSE	1
chr14	75041563	AAG	MLH3	ENSG00000119684.11							FALSE		87	0.880448	-0.0302208	0.199228	0.993744	FALSE	FALSE	1
chr14	75059177	A	MLH3	ENSG00000119684.11							FALSE		78	0.214947	0.302212	0.236339	0.901677	FALSE	FALSE	1
chr14	75061077	CAA	MLH3	ENSG00000119684.11	359	5.18007e-06	-0.242231	0.052196	0.000180246	TRUE	TRUE	0.00110421	89	0.689325	-0.0668349	0.165672	0.981439	FALSE	FALSE	1
chr14	75067182	TA	MLH3	ENSG00000119684.11	356	0.00111315	-0.17243	0.0523748	0.0177189	FALSE	FALSE	0.00110421	86	0.130995	-0.258401	0.166265	0.860155	FALSE	FALSE	1
chr14	75080329	A	MLH3	ENSG00000119684.11	354	0.000160321	0.199989	0.0523049	0.00356675	FALSE	FALSE	0.00110421	82	0.775382	-0.0615096	0.213244	0.988165	FALSE	FALSE	1
chr14	75086188	AAAAAT	MLH3	ENSG00000119684.11	357	0.00123812	-0.171336	0.052541	0.0193101	FALSE	FALSE	0.00110421	87	0.875554	-0.0228096	0.14441	0.993527	FALSE	FALSE	1
chr14	75089703	T	MLH3	ENSG00000119684.11	359	0.33644	-0.0519379	0.0539471	0.703062	FALSE	FALSE	0.00110421	89	0.543242	-0.103974	0.169205	0.967101	FALSE	FALSE	1
chr14	75090278	T	MLH3	ENSG00000119684.11							FALSE		88	0.868869	-0.0321912	0.193376	0.993246	FALSE	FALSE	1
chr14	75092273	T	MLH3	ENSG00000119684.11	359	0.000112385	-0.203848	0.0520863	0.00263436	FALSE	FALSE	0.00110421	89	0.675968	-0.0794893	0.188438	0.980175	FALSE	FALSE	1
chr14	75096273	T	MLH3	ENSG00000119684.11	358	0.000278337	0.19378	0.052686	0.00569203	FALSE	FALSE	0.00110421	85	0.528381	0.105729	0.165607	0.965344	FALSE	FALSE	1
chr14	75096819	A	MLH3	ENSG00000119684.11	359	0.000194829	0.196211	0.0520173	0.0042121	FALSE	FALSE	0.00110421	88	0.0835856	0.298633	0.167038	0.819221	FALSE	FALSE	1
chr14	75099783	A	MLH3	ENSG00000119684.11							FALSE		88	0.913687	0.0212214	0.194199	0.995722	FALSE	FALSE	1
chr14	75102514	T	MLH3	ENSG00000119684.11	358	0.000204066	0.196079	0.0521477	0.00437819	FALSE	FALSE	0.00110421	89	0.0991416	0.301615	0.17759	0.835611	FALSE	FALSE	1
chr14	75104162	T	MLH3	ENSG00000119684.11	358	0.00017947	-0.198057	0.0522082	0.00393103	FALSE	FALSE	0.00110421	87	0.0868871	-0.357795	0.202141	0.82236	FALSE	FALSE	1
chr14	75104489	T	MLH3	ENSG00000119684.11	359	0.000381751	0.18711	0.0520785	0.00740899	FALSE	FALSE	0.00110421	87	0.0230312	0.418765	0.174799	0.673406	FALSE	FALSE	1
chr14	75108514	GT	MLH3	ENSG00000119684.11	355	9.47849e-05	0.209733	0.0529978	0.00227245	FALSE	FALSE	0.00110421	86	0.320955	0.172894	0.17122	0.932016	FALSE	FALSE	1
chr14	75115112	CG	MLH3	ENSG00000119684.11	357	0.000314275	0.188416	0.0516822	0.00629568	FALSE	FALSE	0.00110421	87	0.0151433	0.39154	0.151963	0.624274	TRUE	FALSE	1
chr14	75124776	T	MLH3	ENSG00000119684.11	357	0.000377894	-0.187225	0.0520666	0.00734706	FALSE	FALSE	0.00110421	89	0.364511	-0.178537	0.194084	0.93982	FALSE	FALSE	1
chr14	75124939	T	MLH3	ENSG00000119684.11	359	0.00023815	0.192829	0.0518458	0.00498959	FALSE	FALSE	0.00110421	87	0.111103	0.302143	0.184047	0.845722	FALSE	FALSE	1
chr14	75127748	A	MLH3	ENSG00000119684.11	359	0.161389	0.0729505	0.0519644	0.512761	FALSE	FALSE	0.00110421	87	0.69807	-0.0662546	0.169159	0.982416	FALSE	FALSE	1
chr14	75139636	A	MLH3	ENSG00000119684.11	357	0.00153612	0.168267	0.0526302	0.022976	FALSE	FALSE	0.00110421	88	0.0153492	0.427671	0.16668	0.625433	FALSE	FALSE	1
chr14	75143934	A	MLH3	ENSG00000119684.11	355	0.482611	-0.0374724	0.0533043	0.803134	FALSE	FALSE	0.00110421	85	0.350436	-0.161278	0.169836	0.937178	FALSE	FALSE	1
chr14	75146909	AGAT	MLH3	ENSG00000119684.11	359	0.378011	0.047186	0.0534464	0.735325	FALSE	FALSE	0.00110421	88	0.402182	-0.142137	0.167342	0.947579	FALSE	FALSE	1
chr14	22738239	A	MMP14	ENSG00000157227.8	359	0.167225	0.0663429	0.047918	0.521456	FALSE	FALSE	0.00219362	88	0.507968	0.105429	0.157412	0.962805	FALSE	FALSE	1
chr14	22738652	A	MMP14	ENSG00000157227.8	355	0.437088	0.0403746	0.0518842	0.775969	FALSE	FALSE	0.00219362	88	0.179608	-0.211891	0.154328	0.887145	FALSE	FALSE	1
chr14	22740901	T	MMP14	ENSG00000157227.8	358	0.490912	-0.0350086	0.050759	0.80795	FALSE	FALSE	0.00219362	89	0.349645	-0.198846	0.209494	0.937158	FALSE	FALSE	1
chr14	22745585	A	MMP14	ENSG00000157227.8	359	0.289424	0.0501595	0.0472646	0.662539	FALSE	FALSE	0.00219362	88	0.400923	0.139406	0.163683	0.947335	FALSE	FALSE	1
chr14	22747635	A	MMP14	ENSG00000157227.8	356	0.381835	-0.0438697	0.0500902	0.738037	FALSE	FALSE	0.00219362	89	0.503483	-0.128195	0.189452	0.962288	FALSE	FALSE	1
chr14	22751608	TTAT	MMP14	ENSG00000157227.8	356	0.12231	-0.0779435	0.0503011	0.447399	FALSE	FALSE	0.00219362	88	0.514441	-0.11088	0.168126	0.963282	FALSE	FALSE	1
chr14	22751938	T	MMP14	ENSG00000157227.8	358	0.805753	-0.0123197	0.0500546	0.944211	FALSE	FALSE	0.00219362	87	0.687534	-0.0700223	0.172416	0.981249	FALSE	FALSE	1
chr14	22754138	T	MMP14	ENSG00000157227.8	359	0.840731	0.0100751	0.0500919	0.955468	FALSE	FALSE	0.00219362	89	0.76418	-0.0472619	0.156204	0.987141	FALSE	FALSE	1
chr14	22755052	AAT	MMP14	ENSG00000157227.8	349	0.132154	-0.0763697	0.0505798	0.465137	FALSE	FALSE	0.00219362	84	0.582341	-0.079904	0.143541	0.971127	FALSE	FALSE	1
chr14	22756257	T	MMP14	ENSG00000157227.8	355	0.403862	-0.0398786	0.0477054	0.753749	FALSE	FALSE	0.00219362							FALSE
chr14	22760033	T	MMP14	ENSG00000157227.8	359	0.265643	-0.0555945	0.0498507	0.639543	FALSE	FALSE	0.00219362	87	0.387132	0.171482	0.195398	0.944509	FALSE	FALSE	1
chr14	22762239	A	MMP14	ENSG00000157227.8	358	0.281172	0.0533857	0.0494482	0.654578	FALSE	FALSE	0.00219362	89	0.402938	0.12085	0.142574	0.947779	FALSE	FALSE	1
chr14	22763789	T	MMP14	ENSG00000157227.8	358	0.299896	0.0500398	0.0481872	0.672199	FALSE	FALSE	0.00219362	74	0.333493	0.20541	0.206356	0.934419	FALSE	FALSE	1
chr14	22765330	T	MMP14	ENSG00000157227.8	358	0.372538	0.0449275	0.0503073	0.731119	FALSE	FALSE	0.00219362							FALSE
chr14	22771505	AGC	MMP14	ENSG00000157227.8	359	0.0797029	0.08433	0.0479601	0.357608	FALSE	FALSE	0.00219362							FALSE
chr14	22772096	A	MMP14	ENSG00000157227.8	359	0.861284	0.00857521	0.0490322	0.96193	FALSE	FALSE	0.00219362							FALSE
chr14	22772321	A	MMP14	ENSG00000157227.8	358	0.0402027	0.100555	0.0487993	0.240468	FALSE	FALSE	0.00219362	88	0.108441	-0.303596	0.183672	0.844424	FALSE	FALSE	1
chr14	22775092	GA	MMP14	ENSG00000157227.8	358	0.284595	0.0535727	0.0499762	0.657784	FALSE	FALSE	0.00219362	87	0.87951	-0.0266618	0.174387	0.993661	FALSE	FALSE	1
chr14	22776981	A	MMP14	ENSG00000157227.8	358	0.516493	-0.032502	0.0500394	0.821933	FALSE	FALSE	0.00219362	89	0.532971	0.102594	0.162769	0.965955	FALSE	FALSE	1
chr14	22779455	T	MMP14	ENSG00000157227.8	358	0.760347	-0.0152659	0.0500025	0.928463	FALSE	FALSE	0.00219362	89	0.0853191	-0.276143	0.155525	0.820942	FALSE	FALSE	1
chr14	22782408	TTTA	MMP14	ENSG00000157227.8	356	0.66483	-0.0218534	0.05039	0.892031	FALSE	FALSE	0.00219362	88	0.52801	-0.111325	0.174426	0.965314	FALSE	FALSE	1
chr14	22782763	T	MMP14	ENSG00000157227.8							FALSE		88	0.864187	0.0319282	0.18512	0.993107	FALSE	FALSE	1
chr14	22782940	T	MMP14	ENSG00000157227.8	358	0.598089	0.0259508	0.0491762	0.863035	FALSE	FALSE	0.00219362	86	0.726889	0.052575	0.149079	0.984645	FALSE	FALSE	1
chr14	22783405	T	MMP14	ENSG00000157227.8	359	0.784896	0.013404	0.0490654	0.937095	FALSE	FALSE	0.00219362							FALSE
chr14	22787437	AAAT	MMP14	ENSG00000157227.8	359	0.670153	0.0207414	0.0486482	0.894169	FALSE	FALSE	0.00219362	86	0.84078	-0.0352616	0.173954	0.992021	FALSE	FALSE	1
chr14	22788706	A	MMP14	ENSG00000157227.8							FALSE		89	0.275058	-0.162026	0.145904	0.920197	FALSE	FALSE	1
chr14	22790999	A	MMP14	ENSG00000157227.8	359	5.22539e-06	0.228781	0.0493182	0.000181641	TRUE	TRUE	0.00219362	88	0.032069	0.364655	0.162456	0.714868	FALSE	FALSE	1
chr14	22792867	AA	MMP14	ENSG00000157227.8	346	0.0614141	0.0947446	0.0504549	0.308748	FALSE	FALSE	0.00219362	77	0.617843	-0.125851	0.248329	0.974737	FALSE	FALSE	1
chr14	22795248	T	MMP14	ENSG00000157227.8	357	0.373997	0.0435397	0.0489023	0.732202	FALSE	FALSE	0.00219362	89	0.702641	-0.0620922	0.161196	0.982627	FALSE	FALSE	1
chr14	22795386	CTTT	MMP14	ENSG00000157227.8	346	0.000861053	0.164161	0.048747	0.0143979	FALSE	FALSE	0.00219362							FALSE
chr14	22798303	AAG	MMP14	ENSG00000157227.8	358	6.02235e-06	0.22856	0.0496048	0.00020596	FALSE	FALSE	0.00219362	87	0.135713	0.231619	0.151072	0.863057	FALSE	FALSE	1
chr14	22806896	T	MMP14	ENSG00000157227.8	359	0.0389562	0.103797	0.0500543	0.235919	FALSE	FALSE	0.00219362	88	0.12351	0.309669	0.195588	0.8557	FALSE	FALSE	1
chr14	22808165	A	MMP14	ENSG00000157227.8	359	3.18371e-05	-0.207373	0.0490963	0.000887009	FALSE	FALSE	0.00219362	89	0.438342	-0.12841	0.163622	0.954003	FALSE	FALSE	1
chr14	22812161	TTTTTT	MMP14	ENSG00000157227.8	358	0.000824923	-0.16266	0.0481464	0.0139085	FALSE	FALSE	0.00219362							FALSE
chr14	22812640	A	MMP14	ENSG00000157227.8	359	0.00531052	-0.137727	0.049049	0.0598719	FALSE	FALSE	0.00219362	89	0.672985	-0.0654637	0.153683	0.979882	FALSE	FALSE	1
chr14	22813790	T	MMP14	ENSG00000157227.8	358	0.329477	0.0489604	0.0501258	0.697355	FALSE	FALSE	0.00219362	86	0.385431	-0.144832	0.16435	0.944035	FALSE	FALSE	1
chr14	22816507	A	MMP14	ENSG00000157227.8	357	1.96377e-05	-0.209644	0.0483237	0.000580431	FALSE	FALSE	0.00219362	88	0.373288	-0.137525	0.152233	0.941781	FALSE	FALSE	1
chr14	22817125	T	MMP14	ENSG00000157227.8	358	0.000263413	-0.178884	0.0484425	0.00543322	FALSE	FALSE	0.00219362	88	0.17701	-0.209246	0.151466	0.885861	FALSE	FALSE	1
chr14	22817320	TTTTA	MMP14	ENSG00000157227.8	359	0.000989619	0.162694	0.048915	0.0161134	FALSE	FALSE	0.00219362	88	0.367659	0.15308	0.167443	0.940394	FALSE	FALSE	1
chr14	22818025	A	MMP14	ENSG00000157227.8							FALSE		89	0.763439	0.0521441	0.171784	0.987106	FALSE	FALSE	1
chr14	22819410	A	MMP14	ENSG00000157227.8	358	0.0450396	0.100659	0.0500127	0.257468	FALSE	FALSE	0.00219362	89	0.250716	0.187819	0.160555	0.913293	FALSE	FALSE	1
chr14	22820757	A	MMP14	ENSG00000157227.8							FALSE		89	0.538311	0.108299	0.174097	0.966607	FALSE	FALSE	1
chr14	22824083	A	MMP14	ENSG00000157227.8							FALSE		89	0.834134	0.0360023	0.170532	0.991757	FALSE	FALSE	1
chr14	22824269	T	MMP14	ENSG00000157227.8							FALSE		88	0.555057	0.102274	0.171406	0.968193	FALSE	FALSE	1
chr14	22824613	T	MMP14	ENSG00000157227.8	359	0.0637481	-0.0910911	0.0489534	0.315509	FALSE	FALSE	0.00219362	89	0.204801	0.232421	0.179563	0.897829	FALSE	FALSE	1
chr14	22826766	CT	MMP14	ENSG00000157227.8	355	0.861024	-0.00875346	0.0499564	0.961832	FALSE	FALSE	0.00219362	83	0.622089	0.0965533	0.193557	0.975257	FALSE	FALSE	1
chr14	22827428	A	MMP14	ENSG00000157227.8	359	0.0697907	0.0884743	0.0486196	0.332123	FALSE	FALSE	0.00219362	88	0.284757	0.20038	0.184085	0.92281	FALSE	FALSE	1
chr14	22827510	A	MMP14	ENSG00000157227.8	358	0.00356864	-0.145003	0.0493694	0.0442993	FALSE	FALSE	0.00219362	89	0.316942	0.184365	0.181345	0.93073	FALSE	FALSE	1
chr14	22834848	A	MMP14	ENSG00000157227.8	358	0.00804501	0.1285	0.0481645	0.0813364	FALSE	FALSE	0.00219362	86	0.902827	-0.0225894	0.183409	0.995149	FALSE	FALSE	1
chr14	22836433	T	MMP14	ENSG00000157227.8	357	0.132485	0.0800021	0.0530351	0.46573	FALSE	FALSE	0.00219362							FALSE
chr14	22852436	T	MMP14	ENSG00000157227.8	356	0.628382	0.0241544	0.0498537	0.876563	FALSE	FALSE	0.00219362	88	0.917216	0.0169675	0.161916	0.995803	FALSE	FALSE	1
chr14	22854762	A	MMP14	ENSG00000157227.8	358	0.796669	-0.0125977	0.0488496	0.941397	FALSE	FALSE	0.00219362	87	0.580832	0.100106	0.179329	0.970946	FALSE	FALSE	1
chr14	22860044	A	MMP14	ENSG00000157227.8	359	0.743411	0.0159386	0.0486467	0.922705	FALSE	FALSE	0.00219362	89	0.479134	-0.125606	0.175408	0.959212	FALSE	FALSE	1
chr14	22863626	T	MMP14	ENSG00000157227.8	359	0.352568	0.0452903	0.048644	0.715737	FALSE	FALSE	0.00219362	89	0.108394	-0.26547	0.160733	0.84437	FALSE	FALSE	1
chr14	22866439	T	MMP14	ENSG00000157227.8	359	0.735155	0.0168409	0.0497385	0.919768	FALSE	FALSE	0.00219362	89	0.223563	-0.183704	0.148008	0.904121	FALSE	FALSE	1
chr14	22866988	TTTTC	MMP14	ENSG00000157227.8							FALSE		89	0.163796	-0.22345	0.156791	0.88003	FALSE	FALSE	1
chr14	22870559	CAAA	MMP14	ENSG00000157227.8	358	0.712226	0.0183306	0.0496473	0.910976	FALSE	FALSE	0.00219362	89	0.108394	-0.26547	0.160733	0.84437	FALSE	FALSE	1
chr14	22873527	T	MMP14	ENSG00000157227.8	359	0.051617	0.0940196	0.048115	0.279136	FALSE	FALSE	0.00219362	87	0.734148	-0.0533429	0.155615	0.98527	FALSE	FALSE	1
chr14	22883255	TGCACA	MMP14	ENSG00000157227.8	357	0.386455	-0.0426024	0.0491192	0.741456	FALSE	FALSE	0.00219362							FALSE
chr14	22883899	TC	MMP14	ENSG00000157227.8	357	0.721739	0.017708	0.049676	0.914658	FALSE	FALSE	0.00219362	87	0.92926	0.0156584	0.174906	0.99633	FALSE	FALSE	1
chr14	22889312	A	MMP14	ENSG00000157227.8	357	0.649342	0.0224499	0.0493258	0.885623	FALSE	FALSE	0.00219362	89	0.788439	0.0452247	0.167129	0.989104	FALSE	FALSE	1
chr14	22891309	TTTTC	MMP14	ENSG00000157227.8	358	0.525382	0.0308231	0.0484783	0.826656	FALSE	FALSE	0.00219362	89	0.894858	0.0263609	0.197884	0.994669	FALSE	FALSE	1
chr14	22900784	TG	MMP14	ENSG00000157227.8	359	0.799215	0.0124579	0.0489336	0.942141	FALSE	FALSE	0.00219362	89	0.517993	-0.105266	0.161038	0.963803	FALSE	FALSE	1
chr14	22902047	GGC	MMP14	ENSG00000157227.8	358	0.922801	-0.00468978	0.0483546	0.980073	FALSE	FALSE	0.00219362							FALSE
chr14	22908947	T	MMP14	ENSG00000157227.8	359	0.622794	0.0238952	0.0485279	0.87407	FALSE	FALSE	0.00219362							FALSE
chr14	22913414	A	MMP14	ENSG00000157227.8	359	0.873231	-0.00777989	0.0487182	0.965621	FALSE	FALSE	0.00219362	86	0.995248	-0.000922029	0.153497	0.999662	FALSE	FALSE	1
chr14	22914024	A	MMP14	ENSG00000157227.8	359	0.686191	0.0200391	0.0495502	0.900803	FALSE	FALSE	0.00219362							FALSE
chr14	22915497	T	MMP14	ENSG00000157227.8	359	0.783742	0.0132022	0.0480619	0.936714	FALSE	FALSE	0.00219362	89	0.785873	0.0437898	0.159838	0.988866	FALSE	FALSE	1
chr14	22916260	T	MMP14	ENSG00000157227.8							FALSE		89	0.00959707	-0.429078	0.155733	0.568801	TRUE	FALSE	1
chr14	22916441	T	MMP14	ENSG00000157227.8	359	0.961865	-0.00232735	0.0486353	0.990184	FALSE	FALSE	0.00219362	89	0.915181	0.0174824	0.162853	0.995803	FALSE	FALSE	1
chr14	22917550	T	MMP14	ENSG00000157227.8	354	0.950531	-0.00306399	0.0493452	0.987174	FALSE	FALSE	0.00219362	88	0.945258	0.0111062	0.160445	0.997289	FALSE	FALSE	1
chr14	22918393	A	MMP14	ENSG00000157227.8	357	0.933211	0.00410124	0.0488964	0.982667	FALSE	FALSE	0.00219362	88	0.981022	0.00363994	0.151785	0.998876	FALSE	FALSE	1
chr14	22923495	TATT	MMP14	ENSG00000157227.8	359	0.88832	0.00690388	0.049121	0.97014	FALSE	FALSE	0.00219362	86	0.77939	0.0473434	0.167449	0.988475	FALSE	FALSE	1
chr14	22925152	T	MMP14	ENSG00000157227.8	359	0.957586	0.00258404	0.0485477	0.988932	FALSE	FALSE	0.00219362	87	0.322698	0.158313	0.157447	0.932335	FALSE	FALSE	1
chr14	22927261	TTTTTG	MMP14	ENSG00000157227.8	359	0.531544	-0.0304594	0.0486283	0.829722	FALSE	FALSE	0.00219362							FALSE
chr14	22927708	T	MMP14	ENSG00000157227.8							FALSE		88	0.214255	-0.228543	0.180246	0.901426	FALSE	FALSE	1
chr14	22931361	A	MMP14	ENSG00000157227.8	357	0.663661	0.0209368	0.0480981	0.891532	FALSE	FALSE	0.00219362	88	0.668475	0.0636694	0.147261	0.979557	FALSE	FALSE	1
chr14	22934458	T	MMP14	ENSG00000157227.8	359	0.829503	0.0104782	0.0486169	0.951982	FALSE	FALSE	0.00219362	88	0.543967	-0.0938163	0.152899	0.967101	FALSE	FALSE	1
chr14	22934947	A	MMP14	ENSG00000157227.8							FALSE		89	0.98768	0.00263001	0.168998	0.999228	FALSE	FALSE	1
chr14	22936241	A	MMP14	ENSG00000157227.8	359	0.846382	-0.00941598	0.0485603	0.95733	FALSE	FALSE	0.00219362	89	0.849664	0.0315916	0.165325	0.992476	FALSE	FALSE	1
chr14	22936409	A	MMP14	ENSG00000157227.8							FALSE		89	0.98768	-0.00263001	0.168998	0.999228	FALSE	FALSE	1
chr14	22936563	T	MMP14	ENSG00000157227.8	358	0.831658	0.0104349	0.0490452	0.952743	FALSE	FALSE	0.00219362							FALSE
chr14	22938570	A	MMP14	ENSG00000157227.8	359	0.851571	0.00908033	0.0484866	0.958961	FALSE	FALSE	0.00219362							FALSE
chr14	22939359	A	MMP14	ENSG00000157227.8	359	0.807761	0.011921	0.0489511	0.94481	FALSE	FALSE	0.00219362							FALSE
chr14	22939963	A	MMP14	ENSG00000157227.8	358	0.849285	0.00929224	0.0488564	0.958257	FALSE	FALSE	0.00219362							FALSE
chr14	22940096	T	MMP14	ENSG00000157227.8	359	0.668548	-0.0209167	0.0488068	0.893514	FALSE	FALSE	0.00219362	88	0.935554	0.0154541	0.189579	0.996704	FALSE	FALSE	1
chr14	22940715	T	MMP14	ENSG00000157227.8							FALSE		86	0.939551	-0.0139292	0.182095	0.996967	FALSE	FALSE	1
chr14	22942269	A	MMP14	ENSG00000157227.8	359	0.990654	-0.000568268	0.0484729	0.997445	FALSE	FALSE	0.00219362	89	0.611119	0.0842265	0.164019	0.974067	FALSE	FALSE	1
chr14	22943872	T	MMP14	ENSG00000157227.8	356	0.940559	0.00366101	0.0490553	0.984695	FALSE	FALSE	0.00219362							FALSE
chr14	22945774	A	MMP14	ENSG00000157227.8	358	0.703812	0.0185469	0.0487381	0.907654	FALSE	FALSE	0.00219362	89	0.610558	0.0816612	0.158773	0.974005	FALSE	FALSE	1
chr14	22946782	T	MMP14	ENSG00000157227.8	358	0.737605	-0.0165673	0.0494051	0.920538	FALSE	FALSE	0.00219362	86	0.260406	0.196534	0.171217	0.916281	FALSE	FALSE	1
chr14	60634991	T	MNAT1	ENSG00000020426.6	359	0.970804	-0.0015969	0.0435951	0.992575	TRUE	FALSE	1	89	0.464834	0.11497	0.155414	0.95761	TRUE	FALSE	1
chr14	60639200	T	MNAT1	ENSG00000020426.6	357	0.249304	0.051366	0.0445005	0.622535	TRUE	FALSE	1	88	0.329586	0.185533	0.187308	0.933508	TRUE	FALSE	1
chr14	60639287	TG	MNAT1	ENSG00000020426.6	359	0.847814	-0.00838829	0.0436723	0.957822	TRUE	FALSE	1							FALSE
chr14	60645517	A	MNAT1	ENSG00000020426.6	359	0.944141	-0.00316309	0.0451066	0.985535	TRUE	FALSE	1	89	0.924533	-0.0130003	0.136165	0.995994	TRUE	FALSE	1
chr14	60646018	T	MNAT1	ENSG00000020426.6	359	0.614417	-0.0230652	0.0457368	0.870386	TRUE	FALSE	1	88	0.327846	0.179585	0.180642	0.933109	TRUE	FALSE	1
chr14	60646608	A	MNAT1	ENSG00000020426.6	357	0.989333	-0.000597943	0.0446855	0.997091	TRUE	FALSE	1	87	0.0384212	0.294552	0.136015	0.735238	TRUE	FALSE	1
chr14	60650584	GG	MNAT1	ENSG00000020426.6	357	0.614864	-0.0223116	0.0442982	0.870608	TRUE	FALSE	1	88	0.551668	-0.0974757	0.161967	0.967926	TRUE	FALSE	1
chr14	60666488	CA	MNAT1	ENSG00000020426.6	359	0.943132	0.003214	0.0450185	0.985338	TRUE	FALSE	1	86	0.14946	0.230804	0.155871	0.872154	TRUE	FALSE	1
chr14	60674232	TA	MNAT1	ENSG00000020426.6							FALSE		89	0.5209	0.099765	0.153695	0.964277	TRUE	FALSE	1
chr14	60677555	AT	MNAT1	ENSG00000020426.6	357	0.837224	0.00898864	0.043714	0.954387	TRUE	FALSE	1	89	0.0849721	0.303142	0.170532	0.820548	TRUE	FALSE	1
chr14	60683842	TTAT	MNAT1	ENSG00000020426.6	359	0.784219	0.0117867	0.0430064	0.93686	TRUE	FALSE	1	89	0.451877	-0.116198	0.152572	0.955873	TRUE	FALSE	1
chr14	60685395	AC	MNAT1	ENSG00000020426.6	350	0.755677	-0.0141084	0.0452986	0.926894	TRUE	FALSE	1	82	0.704983	-0.0603088	0.157479	0.982725	TRUE	FALSE	1
chr14	60689366	A	MNAT1	ENSG00000020426.6	358	0.835375	-0.00912123	0.0438536	0.953834	TRUE	FALSE	1	89	0.486023	-0.106251	0.15075	0.960235	TRUE	FALSE	1
chr14	60691213	AAAC	MNAT1	ENSG00000020426.6	358	0.634801	0.0209745	0.0441138	0.879576	TRUE	FALSE	1	89	0.834021	0.0369561	0.174929	0.991749	TRUE	FALSE	1
chr14	60695290	GT	MNAT1	ENSG00000020426.6	355	0.331487	-0.0435353	0.0447569	0.699046	TRUE	FALSE	1	89	0.114194	-0.227015	0.139791	0.848036	TRUE	FALSE	1
chr14	60696458	A	MNAT1	ENSG00000020426.6	359	0.905424	-0.00519041	0.0436492	0.975131	TRUE	FALSE	1	89	0.377669	0.128801	0.143972	0.942783	TRUE	FALSE	1
chr14	60697387	T	MNAT1	ENSG00000020426.6	359	0.985785	0.000796811	0.0446849	0.996267	TRUE	FALSE	1	88	0.350855	-0.166032	0.175285	0.937178	TRUE	FALSE	1
chr14	60699278	T	MNAT1	ENSG00000020426.6	354	0.0688144	-0.0796717	0.0436255	0.329413	TRUE	FALSE	1	82	0.118359	-0.26161	0.161756	0.851756	TRUE	FALSE	1
chr14	60700188	T	MNAT1	ENSG00000020426.6	359	0.0954865	-0.0734175	0.0439002	0.394011	TRUE	FALSE	1	88	0.673323	-0.0682356	0.160319	0.979887	TRUE	FALSE	1
chr14	60702151	T	MNAT1	ENSG00000020426.6							FALSE		88	0.0725389	0.314489	0.169168	0.804777	TRUE	FALSE	1
chr14	60703618	AT	MNAT1	ENSG00000020426.6	358	0.914969	-0.00460934	0.0431333	0.977847	TRUE	FALSE	1	87	0.866531	0.0261351	0.154177	0.993157	TRUE	FALSE	1
chr14	60705381	AA	MNAT1	ENSG00000020426.6	355	0.972196	-0.0015238	0.0436822	0.99298	TRUE	FALSE	1	87	0.561939	0.0887717	0.151363	0.968756	TRUE	FALSE	1
chr14	60706478	A	MNAT1	ENSG00000020426.6	357	0.716795	-0.0159967	0.0440575	0.912749	TRUE	FALSE	1	88	0.227915	0.165904	0.134871	0.90617	TRUE	FALSE	1
chr14	60708358	T	MNAT1	ENSG00000020426.6	359	0.471856	0.0315762	0.0438335	0.797043	TRUE	FALSE	1	89	0.994345	0.00120258	0.168346	0.999657	TRUE	FALSE	1
chr14	60711011	TT	MNAT1	ENSG00000020426.6	359	0.807704	0.0108775	0.0446524	0.944793	TRUE	FALSE	1	89	0.501294	-0.0899396	0.132233	0.962032	TRUE	FALSE	1
chr14	60711785	A	MNAT1	ENSG00000020426.6							FALSE		89	0.82173	-0.0325685	0.143361	0.990991	TRUE	FALSE	1
chr14	60715879	T	MNAT1	ENSG00000020426.6							FALSE		89	0.539606	0.112606	0.181604	0.966751	TRUE	FALSE	1
chr14	60738081	A	MNAT1	ENSG00000020426.6							FALSE		89	0.463622	0.104273	0.140569	0.957585	TRUE	FALSE	1
chr14	60743296	T	MNAT1	ENSG00000020426.6	358	0.472767	-0.0311244	0.0432952	0.797578	TRUE	FALSE	1	88	0.113702	-0.250974	0.154186	0.847574	TRUE	FALSE	1
chr14	60746515	A	MNAT1	ENSG00000020426.6	359	0.638301	0.0210056	0.0446405	0.880994	TRUE	FALSE	1							FALSE
chr14	60772596	A	MNAT1	ENSG00000020426.6	359	0.79349	-0.0113582	0.0433497	0.940278	TRUE	FALSE	1							FALSE
chr14	60772917	ATTT	MNAT1	ENSG00000020426.6	357	0.826609	0.00987859	0.0450574	0.951082	TRUE	FALSE	1	86	0.974989	-0.00590249	0.186647	0.998515	TRUE	FALSE	1
chr14	60781975	T	MNAT1	ENSG00000020426.6	359	0.148953	0.0633273	0.0437667	0.493608	TRUE	FALSE	1							FALSE
chr14	60805210	T	MNAT1	ENSG00000020426.6							FALSE		85	0.0397606	-0.389171	0.180444	0.739257	TRUE	FALSE	1
chr14	60822603	T	MNAT1	ENSG00000020426.6	359	0.828018	-0.00969321	0.0445803	0.951558	TRUE	FALSE	1	88	0.527608	0.105209	0.164683	0.965241	TRUE	FALSE	1
chr14	60828533	T	MNAT1	ENSG00000020426.6							FALSE		87	0.767495	-0.0558086	0.18706	0.98752	TRUE	FALSE	1
chr14	60831104	T	MNAT1	ENSG00000020426.6							FALSE		89	0.305579	0.142622	0.136976	0.927757	TRUE	FALSE	1
chr14	60856684	T	MNAT1	ENSG00000020426.6							FALSE		89	0.553456	0.103169	0.172264	0.967976	TRUE	FALSE	1
chr14	60858420	T	MNAT1	ENSG00000020426.6	359	0.545504	-0.0269622	0.0445513	0.837067	TRUE	FALSE	1							FALSE
chr14	60869197	T	MNAT1	ENSG00000020426.6							FALSE		89	0.694104	-0.0583696	0.147078	0.982019	TRUE	FALSE	1
chr14	60872825	CA	MNAT1	ENSG00000020426.6	357	0.965298	-0.00188302	0.0432461	0.991138	TRUE	FALSE	1	84	0.27667	0.216141	0.194673	0.920593	TRUE	FALSE	1
chr14	60873636	T	MNAT1	ENSG00000020426.6	359	0.0246372	0.100481	0.0444933	0.176265	TRUE	FALSE	1	89	0.937948	0.0120908	0.154096	0.996878	TRUE	FALSE	1
chr14	60898095	TT	MNAT1	ENSG00000020426.6	352	0.458152	0.0330497	0.0444892	0.788985	TRUE	FALSE	1	82	0.803662	0.0506659	0.201642	0.990006	TRUE	FALSE	1
chr14	60900048	AT	MNAT1	ENSG00000020426.6	355	0.173052	0.059957	0.0439009	0.529744	TRUE	FALSE	1	82	0.212288	-0.338095	0.264132	0.900892	TRUE	FALSE	1
chr14	60914557	A	MNAT1	ENSG00000020426.6	358	0.8596	-0.00770227	0.0435069	0.961353	TRUE	FALSE	1	89	0.681163	0.0739272	0.178287	0.98053	TRUE	FALSE	1
chr14	60917606	T	MNAT1	ENSG00000020426.6							FALSE		86	0.812869	0.0451749	0.189102	0.990578	TRUE	FALSE	1
chr14	60918735	AA	MNAT1	ENSG00000020426.6	358	0.673279	-0.0188715	0.0447124	0.895551	TRUE	FALSE	1	81	0.589549	0.102698	0.187808	0.971917	TRUE	FALSE	1
chr14	60924382	T	MNAT1	ENSG00000020426.6	359	0.678854	0.0179635	0.0433452	0.897836	TRUE	FALSE	1	89	0.293262	0.195705	0.183148	0.925002	TRUE	FALSE	1
chr14	60930206	TTT	MNAT1	ENSG00000020426.6	356	0.90666	0.00520809	0.0443802	0.975487	TRUE	FALSE	1	85	0.939738	-0.0129234	0.169419	0.996967	TRUE	FALSE	1
chr14	60942444	T	MNAT1	ENSG00000020426.6	358	0.650204	-0.0199609	0.0439732	0.88598	TRUE	FALSE	1	84	0.98073	-0.00429036	0.175988	0.998876	TRUE	FALSE	1
chr14	60943617	T	MNAT1	ENSG00000020426.6							FALSE		89	0.112635	0.248858	0.152553	0.84691	TRUE	FALSE	1
chr14	60951267	T	MNAT1	ENSG00000020426.6	357	0.591247	-0.023339	0.0434128	0.859668	TRUE	FALSE	1	89	0.501714	-0.0940825	0.138461	0.962039	TRUE	FALSE	1
chr14	60962976	TGTTTTT	MNAT1	ENSG00000020426.6							FALSE		89	0.386447	0.156589	0.178332	0.94431	TRUE	FALSE	1
chr14	60990016	TCTTT	MNAT1	ENSG00000020426.6	358	0.844287	-0.00857296	0.04361	0.956654	TRUE	FALSE	1							FALSE
chr14	60992852	T	MNAT1	ENSG00000020426.6	359	0.804224	-0.0107376	0.0432789	0.94373	TRUE	FALSE	1	88	0.0599078	-0.270822	0.138675	0.786764	TRUE	FALSE	1
chr14	61007315	AATAA	MNAT1	ENSG00000020426.6							FALSE		88	0.212543	0.183556	0.144211	0.90096	TRUE	FALSE	1
chr14	61030263	CT	MNAT1	ENSG00000020426.6	359	0.667163	-0.0193536	0.0449596	0.89296	TRUE	FALSE	1	80	0.472612	0.180242	0.246823	0.95837	TRUE	FALSE	1
chr14	61039525	T	MNAT1	ENSG00000020426.6							FALSE		87	0.886194	-0.0255024	0.176678	0.994112	TRUE	FALSE	1
chr14	61040339	T	MNAT1	ENSG00000020426.6	357	0.739523	0.0150076	0.0450959	0.921197	TRUE	FALSE	1							FALSE
chr14	61047943	ATAG	MNAT1	ENSG00000020426.6	356	0.821808	0.0100027	0.0443739	0.949476	TRUE	FALSE	1	85	0.642911	0.0821707	0.175315	0.977104	TRUE	FALSE	1
chr14	61061827	TTTTG	MNAT1	ENSG00000020426.6							FALSE		89	0.729276	-0.0532176	0.152428	0.984935	TRUE	FALSE	1
chr14	61062498	T	MNAT1	ENSG00000020426.6							FALSE		89	0.838627	-0.0355953	0.17337	0.991935	TRUE	FALSE	1
chr14	61067702	CA	MNAT1	ENSG00000020426.6	359	0.481751	-0.0310929	0.0441435	0.80264	TRUE	FALSE	1							FALSE
chr14	93095575	T	MOAP1	ENSG00000165943.4	358	0.0241331	-0.0753075	0.033227	0.173936	FALSE	FALSE	5.08064e-08	86	0.608159	-0.0546689	0.105471	0.973767	FALSE	FALSE	1
chr14	93098457	A	MOAP1	ENSG00000165943.4	359	0.00281275	-0.0996408	0.0330788	0.0368875	FALSE	FALSE	5.08064e-08	84	0.320817	0.114841	0.11355	0.93199	FALSE	FALSE	1
chr14	93104463	A	MOAP1	ENSG00000165943.4	359	0.00422957	-0.0959192	0.0332774	0.050411	FALSE	FALSE	5.08064e-08	84	0.0837172	0.200093	0.111419	0.819265	FALSE	FALSE	1
chr14	93106965	T	MOAP1	ENSG00000165943.4	359	0.00422957	0.0959192	0.0332774	0.050411	FALSE	FALSE	5.08064e-08	87	0.110121	-0.172551	0.104806	0.845266	FALSE	FALSE	1
chr14	93111711	A	MOAP1	ENSG00000165943.4	359	0.740066	0.0110149	0.0331704	0.92142	FALSE	FALSE	5.08064e-08	88	0.431519	0.076445	0.0959171	0.952985	FALSE	FALSE	1
chr14	93118828	T	MOAP1	ENSG00000165943.4							FALSE		85	0.111329	-0.192965	0.117365	0.845943	FALSE	FALSE	1
chr14	93122114	A	MOAP1	ENSG00000165943.4							FALSE		88	0.0923555	-0.175979	0.101325	0.828331	FALSE	FALSE	1
chr14	93122588	AAAAAA	MOAP1	ENSG00000165943.4	359	0.00543444	-0.0931167	0.0332523	0.0609048	FALSE	FALSE	5.08064e-08	89	0.0819018	0.162898	0.0906877	0.817245	FALSE	FALSE	1
chr14	93124656	TAT	MOAP1	ENSG00000165943.4	359	0.866962	-0.00562841	0.0335702	0.963856	FALSE	FALSE	5.08064e-08							FALSE
chr14	93126636	AAAAA	MOAP1	ENSG00000165943.4	346	0.0337652	0.0697229	0.0326874	0.215884	FALSE	FALSE	5.08064e-08	81	0.564382	0.0783032	0.133981	0.969012	FALSE	FALSE	1
chr14	93127301	A	MOAP1	ENSG00000165943.4	357	0.0361204	-0.0666934	0.0316829	0.225073	FALSE	FALSE	5.08064e-08	89	0.455465	0.0783372	0.103687	0.956321	FALSE	FALSE	1
chr14	93129533	AC	MOAP1	ENSG00000165943.4	358	0.450219	-0.0239516	0.0316805	0.78412	FALSE	FALSE	5.08064e-08	83	0.482023	0.0712751	0.0999252	0.959446	FALSE	FALSE	1
chr14	93131144	TCTATA	MOAP1	ENSG00000165943.4	345	0.888146	0.00474095	0.0336774	0.970086	FALSE	FALSE	5.08064e-08	80	0.545065	0.0719072	0.117061	0.967308	FALSE	FALSE	1
chr14	93133374	AAAAT	MOAP1	ENSG00000165943.4	359	0.126885	0.0482107	0.0314954	0.45555	FALSE	FALSE	5.08064e-08							FALSE
chr14	93134236	T	MOAP1	ENSG00000165943.4	359	0.0917795	-0.0532844	0.0315019	0.38575	FALSE	FALSE	5.08064e-08							FALSE
chr14	93135044	ATT	MOAP1	ENSG00000165943.4	358	0.0984706	0.0517521	0.0312239	0.400337	FALSE	FALSE	5.08064e-08							FALSE
chr14	93140452	A	MOAP1	ENSG00000165943.4	358	0.933931	0.00264132	0.0318346	0.982854	FALSE	FALSE	5.08064e-08	87	0.866556	0.0163955	0.0967388	0.993159	FALSE	FALSE	1
chr14	93142358	A	MOAP1	ENSG00000165943.4	359	0.0634084	-0.0595725	0.0319737	0.314549	FALSE	FALSE	5.08064e-08	89	0.303187	0.0984084	0.094039	0.927074	FALSE	FALSE	1
chr14	93143809	A	MOAP1	ENSG00000165943.4	358	0.156643	0.0447427	0.031509	0.505416	FALSE	FALSE	5.08064e-08	83	0.795062	-0.0293591	0.111876	0.98945	FALSE	FALSE	1
chr14	93145500	T	MOAP1	ENSG00000165943.4	356	0.00626917	-0.0868411	0.0315459	0.0677864	FALSE	FALSE	5.08064e-08	85	0.898079	-0.0137951	0.106727	0.994858	FALSE	FALSE	1
chr14	93148788	A	MOAP1	ENSG00000165943.4	359	0.123342	0.0510581	0.0330428	0.449196	FALSE	FALSE	5.08064e-08	89	0.400573	-0.0777898	0.0913079	0.947258	FALSE	FALSE	1
chr14	93151443	TTTTCG	MOAP1	ENSG00000165943.4	359	0.0199252	-0.0767815	0.03281	0.153127	FALSE	FALSE	5.08064e-08	82	0.0559737	-0.216195	0.107861	0.778633	FALSE	FALSE	1
chr14	93152082	G	MOAP1	ENSG00000165943.4	358	0.0190271	-0.0770407	0.0326759	0.148414	FALSE	FALSE	5.08064e-08	85	0.0584034	-0.200379	0.101544	0.783544	FALSE	FALSE	1
chr14	93152543	A	MOAP1	ENSG00000165943.4	359	0.014211	-0.0802418	0.0325367	0.121688	FALSE	FALSE	5.08064e-08	88	0.119529	-0.163591	0.102183	0.852647	FALSE	FALSE	1
chr14	93155701	ATTTT	MOAP1	ENSG00000165943.4	359	0.431647	-0.0259948	0.0330122	0.772348	FALSE	FALSE	5.08064e-08	70	0.032718	-0.427341	0.178837	0.717263	FALSE	FALSE	1
chr14	93158237	A	MOAP1	ENSG00000165943.4	359	0.028797	0.0718218	0.0326944	0.194857	FALSE	FALSE	5.08064e-08	89	0.177854	-0.158924	0.115354	0.88635	FALSE	FALSE	1
chr14	93159967	AAAT	MOAP1	ENSG00000165943.4							FALSE		89	0.00930586	0.247133	0.089291	0.565806	FALSE	FALSE	1
chr14	93160168	A	MOAP1	ENSG00000165943.4	359	0.472549	-0.0238581	0.0331712	0.797437	FALSE	FALSE	5.08064e-08	87	0.0363814	-0.198615	0.0906639	0.728888	FALSE	FALSE	1
chr14	93162451	A	MOAP1	ENSG00000165943.4	359	0.0557595	0.06264	0.0326196	0.291979	FALSE	FALSE	5.08064e-08	87	0.149831	0.153955	0.104165	0.872421	FALSE	FALSE	1
chr14	93164111	A	MOAP1	ENSG00000165943.4	358	1.81536e-08	0.180158	0.0311414	1.08697e-06	FALSE	FALSE	5.08064e-08							FALSE
chr14	93164284	TATT	MOAP1	ENSG00000165943.4	358	0.0309335	-0.0700915	0.0323284	0.204079	FALSE	FALSE	5.08064e-08	87	0.202219	0.117333	0.0899932	0.897127	FALSE	FALSE	1
chr14	93165065	AAAC	MOAP1	ENSG00000165943.4							FALSE		87	0.381666	0.0779098	0.0877476	0.943576	FALSE	FALSE	1
chr14	93169215	AAAG	MOAP1	ENSG00000165943.4	357	0.630287	0.0153387	0.0318352	0.8775	FALSE	FALSE	5.08064e-08	81	0.06098	0.18691	0.0950756	0.788745	FALSE	FALSE	1
chr14	93171039	T	MOAP1	ENSG00000165943.4	359	9.46171e-05	-0.124071	0.0313538	0.00226883	FALSE	FALSE	5.08064e-08	89	0.356934	0.0903222	0.0966305	0.938417	FALSE	FALSE	1
chr14	93172220	A	MOAP1	ENSG00000165943.4	359	6.30799e-11	0.206925	0.0305184	5.84229e-09	TRUE	TRUE	5.08064e-08	89	0.00687475	0.25476	0.0881715	0.533413	FALSE	FALSE	1
chr14	93173272	T	MOAP1	ENSG00000165943.4	358	8.82946e-08	0.176159	0.032124	4.58051e-06	FALSE	FALSE	5.08064e-08	87	0.372923	-0.0948226	0.104831	0.941664	FALSE	FALSE	1
chr14	93175753	A	MOAP1	ENSG00000165943.4	358	0.0152698	0.0833957	0.0341805	0.127961	FALSE	FALSE	5.08064e-08							FALSE
chr14	93180134	T	MOAP1	ENSG00000165943.4	359	2.73019e-05	-0.136989	0.0321544	0.000776645	FALSE	FALSE	5.08064e-08	89	0.409659	-0.0844285	0.101057	0.949183	FALSE	FALSE	1
chr14	93185869	T	MOAP1	ENSG00000165943.4	359	0.00391566	-0.0931635	0.0320447	0.0475544	FALSE	FALSE	5.08064e-08	87	0.75113	-0.045871	0.143313	0.986074	FALSE	FALSE	1
chr14	93191291	T	MOAP1	ENSG00000165943.4	358	0.975219	-0.00105043	0.0337872	0.993739	FALSE	FALSE	5.08064e-08							FALSE
chr14	93192775	T	MOAP1	ENSG00000165943.4	354	5.65933e-08	-0.173537	0.0311463	3.05595e-06	FALSE	FALSE	5.08064e-08	88	0.620212	0.0573814	0.114633	0.975042	FALSE	FALSE	1
chr14	93193865	TTTA	MOAP1	ENSG00000165943.4	358	0.704561	0.0123712	0.032596	0.90792	FALSE	FALSE	5.08064e-08	88	0.0368128	0.265093	0.121492	0.730645	FALSE	FALSE	1
chr14	93198217	A	MOAP1	ENSG00000165943.4	358	0.000151512	0.119613	0.0311701	0.00339887	FALSE	FALSE	5.08064e-08	89	0.743963	-0.0450251	0.136668	0.985708	FALSE	FALSE	1
chr14	93199224	A	MOAP1	ENSG00000165943.4	359	0.0229754	0.0728422	0.0318713	0.16833	FALSE	FALSE	5.08064e-08	86	0.778028	0.0279746	0.0983194	0.988338	FALSE	FALSE	1
chr14	93201949	AAAG	MOAP1	ENSG00000165943.4	359	0.00160941	-0.100226	0.0314876	0.0238326	FALSE	FALSE	5.08064e-08							FALSE
chr14	93202268	A	MOAP1	ENSG00000165943.4	359	0.473954	0.0237947	0.0331883	0.798187	FALSE	FALSE	5.08064e-08							FALSE
chr14	93202565	A	MOAP1	ENSG00000165943.4	355	0.570922	-0.0191147	0.0336928	0.849639	FALSE	FALSE	5.08064e-08	84	0.0943893	-0.171778	0.0990855	0.831288	FALSE	FALSE	1
chr14	93208466	A	MOAP1	ENSG00000165943.4							FALSE		89	0.0748788	0.188799	0.102541	0.807752	FALSE	FALSE	1
chr14	93210068	AATT	MOAP1	ENSG00000165943.4	354	0.584315	-0.0184371	0.0336633	0.856218	FALSE	FALSE	5.08064e-08	82	0.32493	0.12158	0.121078	0.932679	FALSE	FALSE	1
chr14	93211820	A	MOAP1	ENSG00000165943.4							FALSE		89	0.476246	0.0665866	0.0923746	0.958861	FALSE	FALSE	1
chr14	93218095	A	MOAP1	ENSG00000165943.4	357	0.951729	0.00200876	0.0331554	0.987448	FALSE	FALSE	5.08064e-08	89	0.823339	0.0260689	0.115814	0.991032	FALSE	FALSE	1
chr14	93218412	A	MOAP1	ENSG00000165943.4	358	0.812687	-0.00801561	0.033797	0.946537	FALSE	FALSE	5.08064e-08							FALSE
chr14	93219055	A	MOAP1	ENSG00000165943.4							FALSE		89	0.60301	-0.0529361	0.100777	0.973527	FALSE	FALSE	1
chr14	93219974	A	MOAP1	ENSG00000165943.4	359	0.604771	0.017013	0.0328376	0.866189	FALSE	FALSE	5.08064e-08	89	0.820071	0.0307546	0.134106	0.990925	FALSE	FALSE	1
chr14	93220223	T	MOAP1	ENSG00000165943.4	353	0.655031	-0.014802	0.0330965	0.887907	FALSE	FALSE	5.08064e-08	86	0.508505	0.0621628	0.0928569	0.962805	FALSE	FALSE	1
chr14	93222106	T	MOAP1	ENSG00000165943.4							FALSE		89	0.00605865	0.299098	0.101752	0.518191	TRUE	FALSE	1
chr14	93225464	A	MOAP1	ENSG00000165943.4	357	0.000311867	0.116207	0.0318574	0.00625749	FALSE	FALSE	5.08064e-08	87	0.782737	0.0348456	0.125236	0.988612	FALSE	FALSE	1
chr14	93226793	A	MOAP1	ENSG00000165943.4	354	0.000332703	0.116331	0.0320404	0.00660466	FALSE	FALSE	5.08064e-08	85	0.913563	0.0163501	0.149274	0.995722	FALSE	FALSE	1
chr14	93229566	A	MOAP1	ENSG00000165943.4	358	0.660074	0.0142725	0.0324194	0.890044	FALSE	FALSE	5.08064e-08	88	0.734293	0.0334796	0.0977534	0.985272	FALSE	FALSE	1
chr14	93233597	A	MOAP1	ENSG00000165943.4	356	0.0988743	0.0546698	0.0330234	0.401176	FALSE	FALSE	5.08064e-08	89	0.519149	0.0559574	0.0858432	0.964056	FALSE	FALSE	1
chr14	93234543	T	MOAP1	ENSG00000165943.4	359	0.51874	0.021596	0.033428	0.823122	FALSE	FALSE	5.08064e-08	89	0.669853	-0.0422352	0.0981502	0.979676	FALSE	FALSE	1
chr14	93237052	T	MOAP1	ENSG00000165943.4	358	0.764617	-0.00999089	0.033337	0.929889	FALSE	FALSE	5.08064e-08	85	0.769829	-0.0321097	0.10868	0.987732	FALSE	FALSE	1
chr14	93239451	T	MOAP1	ENSG00000165943.4	358	0.187779	-0.0428059	0.0324243	0.549944	FALSE	FALSE	5.08064e-08							FALSE
chr14	93241149	T	MOAP1	ENSG00000165943.4							FALSE		89	0.674699	0.043281	0.102177	0.980104	FALSE	FALSE	1
chr14	93241312	T	MOAP1	ENSG00000165943.4	357	0.374398	0.0287825	0.0323548	0.732479	FALSE	FALSE	5.08064e-08							FALSE
chr14	93242087	A	MOAP1	ENSG00000165943.4	358	0.571299	0.0193359	0.0341165	0.849778	FALSE	FALSE	5.08064e-08							FALSE
chr14	93245162	A	MOAP1	ENSG00000165943.4	358	0.108721	0.0538879	0.0334969	0.421388	FALSE	FALSE	5.08064e-08	88	0.735423	0.0319798	0.0937897	0.98532	FALSE	FALSE	1
chr14	93247329	TTTG	MOAP1	ENSG00000165943.4	358	0.764974	-0.00988231	0.0330262	0.929994	FALSE	FALSE	5.08064e-08	88	0.480753	0.0789157	0.110573	0.959334	FALSE	FALSE	1
chr14	93252524	T	MOAP1	ENSG00000165943.4	358	0.479018	-0.0229916	0.0324388	0.801084	FALSE	FALSE	5.08064e-08							FALSE
chr14	93256424	T	MOAP1	ENSG00000165943.4	359	0.782422	0.00948928	0.0343304	0.936242	FALSE	FALSE	5.08064e-08	87	0.772441	0.0299429	0.102611	0.987887	FALSE	FALSE	1
chr14	93262134	T	MOAP1	ENSG00000165943.4	359	0.00275443	0.0987767	0.0327208	0.0362974	FALSE	FALSE	5.08064e-08	89	0.872657	0.0143788	0.0889918	0.993527	FALSE	FALSE	1
chr14	93262783	T	MOAP1	ENSG00000165943.4	359	0.0981315	0.0553828	0.033381	0.39961	FALSE	FALSE	5.08064e-08	89	0.29209	-0.112675	0.105185	0.92474	FALSE	FALSE	1
chr14	93280850	T	MOAP1	ENSG00000165943.4	359	0.25791	-0.0375177	0.0330995	0.631593	FALSE	FALSE	5.08064e-08							FALSE
chr14	93281167	T	MOAP1	ENSG00000165943.4							FALSE		87	0.943601	-0.00731642	0.102557	0.997233	FALSE	FALSE	1
chr14	93282329	T	MOAP1	ENSG00000165943.4	357	0.386627	-0.0280848	0.0323926	0.741614	FALSE	FALSE	5.08064e-08	85	0.796259	-0.0315943	0.121207	0.989479	FALSE	FALSE	1
chr14	93284459	T	MOAP1	ENSG00000165943.4	357	0.608266	-0.0165087	0.032175	0.867646	FALSE	FALSE	5.08064e-08	87	0.440579	0.0953665	0.122015	0.954172	FALSE	FALSE	1
chr14	102127039	T	MOK	ENSG00000080823.16	357	0.97623	0.00170196	0.0570742	0.99395	TRUE	FALSE	1	87	0.250769	0.227517	0.194273	0.913293	FALSE	FALSE	0.731322
chr14	102128631	A	MOK	ENSG00000080823.16	359	0.421031	0.0478299	0.059362	0.76557	TRUE	FALSE	1	89	0.0452452	0.326698	0.156778	0.752766	FALSE	FALSE	0.731322
chr14	102129505	T	MOK	ENSG00000080823.16	358	0.287178	-0.0622256	0.0583608	0.660363	TRUE	FALSE	1	87	0.562052	-0.0979874	0.167125	0.968756	FALSE	FALSE	0.731322
chr14	102133486	T	MOK	ENSG00000080823.16	357	0.193414	0.0753453	0.0578037	0.557307	TRUE	FALSE	1	88	0.00668599	0.377178	0.129752	0.529667	FALSE	FALSE	0.731322
chr14	102134150	A	MOK	ENSG00000080823.16							FALSE		89	0.116848	-0.236225	0.146569	0.850903	FALSE	FALSE	0.731322
chr14	102144014	A	MOK	ENSG00000080823.16	358	0.883926	-0.00826109	0.0565371	0.968885	TRUE	FALSE	1	89	0.470361	-0.119166	0.163115	0.958115	FALSE	FALSE	0.731322
chr14	102144482	A	MOK	ENSG00000080823.16							FALSE		89	0.709157	0.0598226	0.158964	0.982923	FALSE	FALSE	0.731322
chr14	102144692	T	MOK	ENSG00000080823.16	356	0.74187	0.0191169	0.0579856	0.922114	TRUE	FALSE	1	87	0.19282	-0.182985	0.137354	0.893433	FALSE	FALSE	0.731322
chr14	102148541	A	MOK	ENSG00000080823.16	359	0.311959	-0.0577182	0.0569879	0.682922	TRUE	FALSE	1	85	0.648798	-0.0873973	0.189837	0.977625	FALSE	FALSE	0.731322
chr14	102148669	TT	MOK	ENSG00000080823.16	358	0.909206	-0.00650097	0.0569582	0.976249	TRUE	FALSE	1	79	0.832047	-0.0540515	0.251857	0.991709	FALSE	FALSE	0.731322
chr14	102151727	TTTTCT	MOK	ENSG00000080823.16							FALSE		89	0.28878	0.184728	0.171249	0.923903	FALSE	FALSE	0.731322
chr14	102152421	T	MOK	ENSG00000080823.16	356	0.465943	0.0421978	0.0578028	0.793481	TRUE	FALSE	1	87	0.741651	0.0518552	0.155847	0.985634	FALSE	FALSE	0.731322
chr14	102153308	T	MOK	ENSG00000080823.16	357	0.974998	-0.00180693	0.0576055	0.993692	TRUE	FALSE	1	89	0.340932	-0.170589	0.17646	0.935709	FALSE	FALSE	0.731322
chr14	102162560	TCTT	MOK	ENSG00000080823.16							FALSE		89	0.378507	0.144879	0.162232	0.942985	FALSE	FALSE	0.731322
chr14	102170624	A	MOK	ENSG00000080823.16							FALSE		89	0.748433	-0.0473093	0.146249	0.985884	FALSE	FALSE	0.731322
chr14	102173433	ATT	MOK	ENSG00000080823.16	349	0.165936	0.0795032	0.0572438	0.519558	TRUE	FALSE	1	74	0.797672	0.0533758	0.204964	0.989644	FALSE	FALSE	0.731322
chr14	102178392	A	MOK	ENSG00000080823.16	359	0.636414	0.0268428	0.0567264	0.880233	TRUE	FALSE	1							FALSE
chr14	102179429	T	MOK	ENSG00000080823.16	358	0.741551	0.0186526	0.0565053	0.922004	TRUE	FALSE	1	86	0.969223	0.00692835	0.178028	0.998223	FALSE	FALSE	0.731322
chr14	102181483	T	MOK	ENSG00000080823.16							FALSE		89	0.0492269	0.322327	0.157672	0.763314	FALSE	FALSE	0.731322
chr14	102185815	A	MOK	ENSG00000080823.16	358	0.107067	0.092408	0.057171	0.418053	TRUE	FALSE	1							FALSE
chr14	102186953	A	MOK	ENSG00000080823.16	359	0.277004	-0.0621898	0.057105	0.650616	TRUE	FALSE	1	88	0.302309	-0.205647	0.19605	0.926892	FALSE	FALSE	0.731322
chr14	102191001	A	MOK	ENSG00000080823.16							FALSE		84	0.345369	0.201915	0.210237	0.936538	FALSE	FALSE	0.731322
chr14	102192182	T	MOK	ENSG00000080823.16							FALSE		89	0.983255	-0.00399954	0.189073	0.998923	FALSE	FALSE	0.731322
chr14	102192999	A	MOK	ENSG00000080823.16	358	0.361906	0.0520712	0.0570252	0.722752	TRUE	FALSE	1	88	0.0733934	0.335421	0.180995	0.805584	FALSE	FALSE	0.731322
chr14	102198097	CTTT	MOK	ENSG00000080823.16	354	0.114419	0.09155	0.0578226	0.432653	TRUE	FALSE	1	85	0.0617853	0.299958	0.15416	0.789577	FALSE	FALSE	0.731322
chr14	102202369	G	MOK	ENSG00000080823.16	357	0.544635	0.0359956	0.0593488	0.836609	TRUE	FALSE	1	87	0.89988	0.023101	0.182067	0.994968	FALSE	FALSE	0.731322
chr14	102205261	A	MOK	ENSG00000080823.16							FALSE		89	0.0990889	0.234378	0.137979	0.835514	FALSE	FALSE	0.731322
chr14	102220720	A	MOK	ENSG00000080823.16	356	0.4837	0.040766	0.0581343	0.803768	TRUE	FALSE	1	88	0.456873	-0.14339	0.190315	0.956523	FALSE	FALSE	0.731322
chr14	102253986	T	MOK	ENSG00000080823.16							FALSE		88	0.00152831	-0.494033	0.142129	0.349626	TRUE	FALSE	0.731322
chr14	102256105	T	MOK	ENSG00000080823.16	358	0.534855	-0.0356417	0.057364	0.831421	TRUE	FALSE	1	87	0.506929	0.103426	0.153982	0.962698	FALSE	FALSE	0.731322
chr14	102256725	A	MOK	ENSG00000080823.16	356	0.909447	-0.00647626	0.0568929	0.976322	TRUE	FALSE	1	89	0.991751	-0.00187712	0.180144	0.999498	FALSE	FALSE	0.731322
chr14	102257976	A	MOK	ENSG00000080823.16	357	0.548409	-0.033934	0.0564789	0.83855	TRUE	FALSE	1	87	0.176923	-0.171293	0.123871	0.885832	FALSE	FALSE	0.731322
chr14	102261255	A	MOK	ENSG00000080823.16	358	0.203032	-0.073444	0.0575698	0.56963	TRUE	FALSE	1	86	0.45228	-0.15259	0.20028	0.955932	FALSE	FALSE	0.731322
chr14	102268372	A	MOK	ENSG00000080823.16							FALSE		87	0.666865	-0.0984491	0.226457	0.979319	FALSE	FALSE	0.731322
chr14	102268915	A	MOK	ENSG00000080823.16	358	0.169882	-0.0797515	0.057964	0.525372	TRUE	FALSE	1	89	0.435741	0.119651	0.15159	0.953545	FALSE	FALSE	0.731322
chr14	102274256	T	MOK	ENSG00000080823.16	358	0.129095	0.0895248	0.0588261	0.459728	TRUE	FALSE	1	88	0.263378	0.18684	0.164021	0.917006	FALSE	FALSE	0.731322
chr14	102274975	A	MOK	ENSG00000080823.16	359	0.0705223	-0.102987	0.0567436	0.334153	TRUE	FALSE	1	86	0.304736	0.164961	0.157884	0.927411	FALSE	FALSE	0.731322
chr14	102276792	A	MOK	ENSG00000080823.16	356	0.230755	0.069846	0.0581633	0.60223	TRUE	FALSE	1	89	0.840255	-0.036678	0.18049	0.992008	FALSE	FALSE	0.731322
chr14	102278382	A	MOK	ENSG00000080823.16	359	0.386562	0.0486957	0.0561577	0.741539	TRUE	FALSE	1	89	0.20687	0.190897	0.148174	0.898852	FALSE	FALSE	0.731322
chr14	102279285	GTT	MOK	ENSG00000080823.16	357	0.153453	-0.0857609	0.0599281	0.500706	TRUE	FALSE	1	86	0.284302	-0.205211	0.188114	0.92269	FALSE	FALSE	0.731322
chr14	102281599	T	MOK	ENSG00000080823.16	358	0.237632	-0.0677538	0.0572593	0.609875	TRUE	FALSE	1	87	0.512805	0.127996	0.193246	0.96326	FALSE	FALSE	0.731322
chr14	102286913	AAT	MOK	ENSG00000080823.16	358	0.903372	-0.00711383	0.0585475	0.974556	TRUE	FALSE	1	86	0.441927	0.16184	0.207587	0.954522	FALSE	FALSE	0.731322
chr14	102290144	A	MOK	ENSG00000080823.16	358	0.967743	-0.00228987	0.0565787	0.991755	TRUE	FALSE	1	89	0.431355	-0.109616	0.137544	0.952985	FALSE	FALSE	0.731322
chr14	102291958	A	MOK	ENSG00000080823.16	357	0.915533	0.00603795	0.0568806	0.978018	TRUE	FALSE	1	89	0.0138688	0.35767	0.137373	0.613021	FALSE	FALSE	0.731322
chr14	102297379	AAAT	MOK	ENSG00000080823.16	359	0.105998	0.0956523	0.0589974	0.415811	TRUE	FALSE	1	89	0.224463	-0.187567	0.151421	0.904593	FALSE	FALSE	0.731322
chr14	102299514	A	MOK	ENSG00000080823.16							FALSE		89	0.796361	0.0519989	0.199827	0.989484	FALSE	FALSE	0.731322
chr14	102300385	A	MOK	ENSG00000080823.16	359	0.231299	-0.0681896	0.0568514	0.602743	TRUE	FALSE	1	89	0.716859	0.0657669	0.179748	0.983607	FALSE	FALSE	0.731322
chr14	102305424	T	MOK	ENSG00000080823.16	359	0.742829	-0.0190141	0.0578975	0.9225	TRUE	FALSE	1							FALSE
chr14	102310090	A	MOK	ENSG00000080823.16	358	0.128963	0.0850646	0.055876	0.459462	TRUE	FALSE	1	87	0.0413052	0.34471	0.161679	0.743038	FALSE	FALSE	0.731322
chr14	102310264	AAAAA	MOK	ENSG00000080823.16							FALSE		87	0.0830315	-0.26693	0.148858	0.81878	FALSE	FALSE	0.731322
chr14	102310598	AAAAAA	MOK	ENSG00000080823.16	340	0.488568	-0.0423017	0.0609979	0.806586	TRUE	FALSE	1	80	0.624166	-0.0766609	0.154363	0.975385	FALSE	FALSE	0.731322
chr14	102311346	A	MOK	ENSG00000080823.16	358	0.814603	0.0134888	0.0574733	0.947083	TRUE	FALSE	1	89	0.0358488	0.343481	0.156769	0.727051	FALSE	FALSE	0.731322
chr14	102311675	A	MOK	ENSG00000080823.16							FALSE		88	0.0541351	-0.299559	0.149653	0.775409	FALSE	FALSE	0.731322
chr14	102312104	ATAC	MOK	ENSG00000080823.16	355	0.0334588	0.122975	0.0575611	0.214649	TRUE	FALSE	1	87	0.758664	-0.056845	0.18334	0.986696	FALSE	FALSE	0.731322
chr14	102316016	A	MOK	ENSG00000080823.16	357	0.358034	0.0533268	0.0579304	0.720092	TRUE	FALSE	1	83	0.271966	0.208313	0.185602	0.919155	FALSE	FALSE	0.731322
chr14	102316567	CG	MOK	ENSG00000080823.16	352	0.868983	-0.00955991	0.0579057	0.964339	TRUE	FALSE	1	83	0.0763574	0.419748	0.227423	0.809903	FALSE	FALSE	0.731322
chr14	102317170	A	MOK	ENSG00000080823.16	356	0.991214	0.000653267	0.0592748	0.997588	TRUE	FALSE	1	84	0.478126	-0.124276	0.172769	0.959001	FALSE	FALSE	0.731322
chr14	102318633	A	MOK	ENSG00000080823.16	359	0.119444	-0.0880693	0.056399	0.442104	TRUE	FALSE	1	86	0.604917	0.112633	0.21534	0.973642	FALSE	FALSE	0.731322
chr14	102325342	A	MOK	ENSG00000080823.16							FALSE		89	0.674191	-0.0697223	0.164326	0.980015	FALSE	FALSE	0.731322
chr14	102328974	T	MOK	ENSG00000080823.16	357	0.486305	-0.0406577	0.0583274	0.805281	TRUE	FALSE	1							FALSE
chr14	102329706	TG	MOK	ENSG00000080823.16	356	0.852938	0.0106741	0.0575326	0.959349	TRUE	FALSE	1	87	0.592223	0.104895	0.193744	0.972253	FALSE	FALSE	0.731322
chr14	102330535	T	MOK	ENSG00000080823.16							FALSE		89	0.357669	-0.150461	0.161219	0.938497	FALSE	FALSE	0.731322
chr14	102333262	T	MOK	ENSG00000080823.16	359	0.790446	0.0150077	0.0564268	0.939207	TRUE	FALSE	1	87	0.820266	0.0463179	0.202082	0.990935	FALSE	FALSE	0.731322
chr14	102336734	T	MOK	ENSG00000080823.16							FALSE		88	0.126793	-0.259511	0.165396	0.857505	FALSE	FALSE	0.731322
chr14	102340275	T	MOK	ENSG00000080823.16	359	0.112631	-0.0927661	0.0583028	0.429066	TRUE	FALSE	1	89	0.890086	0.0243344	0.17469	0.994339	FALSE	FALSE	0.731322
chr14	102347578	A	MOK	ENSG00000080823.16	359	0.666071	-0.0254993	0.0590303	0.892557	TRUE	FALSE	1	88	0.0994082	0.277913	0.163611	0.836019	FALSE	FALSE	0.731322
chr14	102350384	T	MOK	ENSG00000080823.16							FALSE		88	0.684288	0.0658808	0.160503	0.980812	FALSE	FALSE	0.731322
chr14	102350809	T	MOK	ENSG00000080823.16	358	0.142237	0.086496	0.0587863	0.482636	TRUE	FALSE	1							FALSE
chr14	102355519	A	MOK	ENSG00000080823.16							FALSE		89	0.311717	0.163926	0.159481	0.928915	FALSE	FALSE	0.731322
chr14	102359227	AT	MOK	ENSG00000080823.16	343	0.313601	-0.0585659	0.0580163	0.684222	TRUE	FALSE	1	71	0.169271	-0.373437	0.257659	0.882433	FALSE	FALSE	0.731322
chr14	102361642	AAAAC	MOK	ENSG00000080823.16							FALSE		88	0.494717	0.125375	0.181443	0.961293	FALSE	FALSE	0.731322
chr14	102383923	T	MOK	ENSG00000080823.16							FALSE		89	0.0706792	-0.313245	0.167525	0.802923	FALSE	FALSE	0.731322
chr14	102384685	AT	MOK	ENSG00000080823.16	346	0.736467	0.0198816	0.0590204	0.920187	TRUE	FALSE	1							FALSE
chr14	102390803	AA	MOK	ENSG00000080823.16	359	0.645164	0.0271635	0.0589291	0.883891	TRUE	FALSE	1	87	0.496001	0.118751	0.172306	0.961416	FALSE	FALSE	0.731322
chr14	102396105	T	MOK	ENSG00000080823.16	358	0.571546	-0.0330657	0.058379	0.849911	TRUE	FALSE	1	87	0.101435	0.348795	0.206413	0.83792	FALSE	FALSE	0.731322
chr14	102400034	T	MOK	ENSG00000080823.16	354	0.242269	0.0679617	0.0580041	0.614985	TRUE	FALSE	1							FALSE
chr14	102404580	T	MOK	ENSG00000080823.16	357	0.281351	0.0628079	0.0581967	0.654745	TRUE	FALSE	1							FALSE
chr14	67147505	TTTTG	MPP5	ENSG00000072415.4	359	0.0803016	-0.0783004	0.0446198	0.35911	FALSE	FALSE	0.489016	88	0.810622	0.0343728	0.142226	0.990437	TRUE	FALSE	1
chr14	67152964	A	MPP5	ENSG00000072415.4	359	0.0161483	-0.109637	0.0453208	0.13293	FALSE	FALSE	0.489016	89	0.871884	0.0256484	0.157775	0.993503	TRUE	FALSE	1
chr14	67156971	A	MPP5	ENSG00000072415.4	359	0.0880626	-0.0780772	0.045626	0.377325	FALSE	FALSE	0.489016							FALSE
chr14	67164918	A	MPP5	ENSG00000072415.4							FALSE		89	0.644564	-0.0703161	0.15098	0.977234	TRUE	FALSE	1
chr14	67166636	TTTG	MPP5	ENSG00000072415.4	354	0.0757439	-0.0830149	0.0465809	0.347675	FALSE	FALSE	0.489016	87	0.870924	-0.0264017	0.161104	0.993424	TRUE	FALSE	1
chr14	67188775	TTCC	MPP5	ENSG00000072415.4	357	0.550001	0.0274473	0.0458651	0.839324	FALSE	FALSE	0.489016	85	0.674328	0.0677836	0.159618	0.980033	TRUE	FALSE	1
chr14	67190069	T	MPP5	ENSG00000072415.4	353	0.125247	0.0733131	0.0476843	0.452598	FALSE	FALSE	0.489016	89	0.95536	-0.00877993	0.155626	0.997777	TRUE	FALSE	1
chr14	67190223	T	MPP5	ENSG00000072415.4	356	0.123549	-0.0713209	0.0461803	0.44956	FALSE	FALSE	0.489016	88	0.924482	-0.0141762	0.148342	0.995988	TRUE	FALSE	1
chr14	67195713	TT	MPP5	ENSG00000072415.4	358	0.557959	-0.0260909	0.0444835	0.843221	FALSE	FALSE	0.489016	84	0.86537	0.0252738	0.147656	0.993133	TRUE	FALSE	1
chr14	67208897	A	MPP5	ENSG00000072415.4	357	0.0586313	-0.0880114	0.0463661	0.300542	FALSE	FALSE	0.489016							FALSE
chr14	67213096	T	MPP5	ENSG00000072415.4	356	0.159602	-0.0635105	0.0450455	0.510035	FALSE	FALSE	0.489016	87	0.472559	-0.132841	0.1826	0.95837	TRUE	FALSE	1
chr14	67215406	G	MPP5	ENSG00000072415.4	358	0.0175847	-0.108614	0.0454944	0.14077	FALSE	FALSE	0.489016	88	0.533726	-0.103928	0.165133	0.966126	TRUE	FALSE	1
chr14	67215514	AAC	MPP5	ENSG00000072415.4	358	0.0112334	-0.116988	0.0458583	0.103217	FALSE	FALSE	0.489016	89	0.481304	-0.103227	0.144875	0.959382	TRUE	FALSE	1
chr14	67224255	T	MPP5	ENSG00000072415.4	354	0.532658	0.0286788	0.0459092	0.830297	FALSE	FALSE	0.489016	85	0.832525	0.0425043	0.199133	0.991709	TRUE	FALSE	1
chr14	67225922	TG	MPP5	ENSG00000072415.4	354	0.553841	0.0276134	0.0465901	0.841226	FALSE	FALSE	0.489016	83	0.141137	-0.226446	0.149196	0.866663	TRUE	FALSE	1
chr14	67227440	A	MPP5	ENSG00000072415.4	359	0.0666621	0.0840462	0.0456626	0.323723	FALSE	FALSE	0.489016	88	0.507333	-0.109745	0.16361	0.96273	TRUE	FALSE	1
chr14	67231970	A	MPP5	ENSG00000072415.4							FALSE		87	0.423932	0.139176	0.171677	0.951502	TRUE	FALSE	1
chr14	67235157	A	MPP5	ENSG00000072415.4	359	0.151713	-0.0638676	0.0444407	0.49791	FALSE	FALSE	0.489016							FALSE
chr14	67236768	TTATT	MPP5	ENSG00000072415.4	359	0.63243	-0.0215327	0.0449725	0.87845	FALSE	FALSE	0.489016							FALSE
chr14	67242628	T	MPP5	ENSG00000072415.4	359	0.595749	0.023846	0.0449004	0.861854	FALSE	FALSE	0.489016							FALSE
chr14	67256798	AC	MPP5	ENSG00000072415.4	348	0.98175	-0.00104449	0.0456229	0.995305	FALSE	FALSE	0.489016	80	0.690602	0.0862186	0.213893	0.981552	TRUE	FALSE	1
chr14	67259881	A	MPP5	ENSG00000072415.4	357	0.0493707	0.0906145	0.0459186	0.271883	FALSE	FALSE	0.489016	88	0.395549	-0.162919	0.189099	0.946392	TRUE	FALSE	1
chr14	67270588	T	MPP5	ENSG00000072415.4	356	0.307153	0.0465485	0.0455037	0.678614	FALSE	FALSE	0.489016	89	0.946686	0.00946385	0.140422	0.997367	TRUE	FALSE	1
chr14	67272060	A	MPP5	ENSG00000072415.4							FALSE		89	0.513189	0.100287	0.151663	0.96326	TRUE	FALSE	1
chr14	67273118	T	MPP5	ENSG00000072415.4	354	0.194095	0.0610473	0.0469053	0.558107	FALSE	FALSE	0.489016	89	0.86377	-0.0239079	0.138225	0.993089	TRUE	FALSE	1
chr14	67278342	T	MPP5	ENSG00000072415.4							FALSE		89	0.962287	0.00729851	0.15315	0.997991	TRUE	FALSE	1
chr14	67281811	T	MPP5	ENSG00000072415.4							FALSE		89	0.625237	0.0803806	0.162977	0.975585	TRUE	FALSE	1
chr14	67285367	T	MPP5	ENSG00000072415.4	355	0.798093	-0.0116782	0.04561	0.941838	FALSE	FALSE	0.489016	85	0.795713	0.0456275	0.174564	0.989455	TRUE	FALSE	1
chr14	67289770	T	MPP5	ENSG00000072415.4	357	0.0326075	-0.0980263	0.0456607	0.211136	FALSE	FALSE	0.489016	88	0.988872	0.00223035	0.158625	0.999329	TRUE	FALSE	1
chr14	67291235	T	MPP5	ENSG00000072415.4							FALSE		89	0.651365	0.0687106	0.150633	0.977867	TRUE	FALSE	1
chr14	67295104	AG	MPP5	ENSG00000072415.4	355	0.364701	-0.0419494	0.0462084	0.724956	FALSE	FALSE	0.489016	85	0.620923	0.0753842	0.150743	0.975114	TRUE	FALSE	1
chr14	67295490	A	MPP5	ENSG00000072415.4							FALSE		89	0.651365	0.0687106	0.150633	0.977867	TRUE	FALSE	1
chr14	67298516	A	MPP5	ENSG00000072415.4	355	0.0994627	-0.0747649	0.0452404	0.402453	FALSE	FALSE	0.489016	89	0.701153	-0.0589442	0.152222	0.982599	TRUE	FALSE	1
chr14	67300337	T	MPP5	ENSG00000072415.4	313	0.0235622	-0.124714	0.0547515	0.171192	FALSE	FALSE	0.489016	72	0.461306	0.159912	0.211499	0.957225	TRUE	FALSE	1
chr14	67306514	TG	MPP5	ENSG00000072415.4	355	0.224638	0.0543597	0.0446738	0.595326	FALSE	FALSE	0.489016	84	0.425389	-0.135629	0.167578	0.951798	TRUE	FALSE	1
chr14	67308235	A	MPP5	ENSG00000072415.4	357	0.370131	-0.0414689	0.0462009	0.729297	FALSE	FALSE	0.489016	88	0.830474	0.0335717	0.155491	0.991601	TRUE	FALSE	1
chr14	67308315	T	MPP5	ENSG00000072415.4	357	0.97891	-0.00125828	0.0475592	0.994593	FALSE	FALSE	0.489016	86	0.38596	0.120965	0.137421	0.944198	TRUE	FALSE	1
chr14	67308533	T	MPP5	ENSG00000072415.4	356	0.315947	-0.0458086	0.0456032	0.686228	FALSE	FALSE	0.489016	86	0.631251	0.0944129	0.194626	0.976131	TRUE	FALSE	1
chr14	67310063	T	MPP5	ENSG00000072415.4	356	0.504285	0.0305244	0.0456562	0.815285	FALSE	FALSE	0.489016	88	0.358298	-0.142036	0.152322	0.938663	TRUE	FALSE	1
chr14	67313976	A	MPP5	ENSG00000072415.4							FALSE		89	0.730315	0.0608071	0.174866	0.985044	TRUE	FALSE	1
chr14	67319058	A	MPP5	ENSG00000072415.4							FALSE		88	0.792884	0.0488578	0.184479	0.989298	TRUE	FALSE	1
chr14	67319611	A	MPP5	ENSG00000072415.4	357	0.00406498	0.134693	0.0465199	0.0489243	TRUE	FALSE	0.489016	88	0.281621	0.160759	0.146709	0.922045	TRUE	FALSE	1
chr14	67323233	GT	MPP5	ENSG00000072415.4	347	0.072819	-0.0830236	0.0461112	0.340196	FALSE	FALSE	0.489016	79	0.48616	0.133154	0.187974	0.960244	TRUE	FALSE	1
chr14	67323613	CT	MPP5	ENSG00000072415.4	352	0.0939273	-0.0788138	0.0469003	0.390487	FALSE	FALSE	0.489016	88	0.487024	-0.110515	0.157104	0.960295	TRUE	FALSE	1
chr14	67325814	T	MPP5	ENSG00000072415.4							FALSE		89	0.651365	0.0687106	0.150633	0.977867	TRUE	FALSE	1
chr14	67329835	AAAA	MPP5	ENSG00000072415.4	355	0.264595	0.050986	0.0456169	0.638548	FALSE	FALSE	0.489016	87	0.69813	-0.0624666	0.159521	0.982417	TRUE	FALSE	1
chr14	67330139	AAT	MPP5	ENSG00000072415.4	355	0.114079	0.0748312	0.047219	0.431983	FALSE	FALSE	0.489016	88	0.990107	-0.00223282	0.17862	0.999435	TRUE	FALSE	1
chr14	67337517	A	MPP5	ENSG00000072415.4	357	0.214869	0.0570421	0.0458937	0.583958	FALSE	FALSE	0.489016	88	0.692529	0.0600997	0.150574	0.981782	TRUE	FALSE	1
chr14	67340526	A	MPP5	ENSG00000072415.4	359	0.117824	0.0694692	0.0442917	0.439079	FALSE	FALSE	0.489016							FALSE
chr14	67342181	AAAT	MPP5	ENSG00000072415.4	359	0.0262119	0.098784	0.0442176	0.183553	FALSE	FALSE	0.489016	88	0.947674	-0.00906937	0.137078	0.9974	TRUE	FALSE	1
chr14	67342558	T	MPP5	ENSG00000072415.4	355	0.272104	-0.0507081	0.0460872	0.645823	FALSE	FALSE	0.489016	87	0.873262	0.0254753	0.158344	0.993527	TRUE	FALSE	1
chr14	67347501	T	MPP5	ENSG00000072415.4							FALSE		88	0.75968	-0.0418176	0.135501	0.986716	TRUE	FALSE	1
chr14	67347917	T	MPP5	ENSG00000072415.4	357	0.105452	0.0735514	0.0452937	0.41474	FALSE	FALSE	0.489016	88	0.622638	-0.0719195	0.144683	0.975259	TRUE	FALSE	1
chr14	67351912	A	MPP5	ENSG00000072415.4	355	0.255655	-0.0514207	0.045149	0.629144	FALSE	FALSE	0.489016	67	0.851118	-0.0565869	0.293786	0.992531	TRUE	FALSE	1
chr14	67353966	A	MPP5	ENSG00000072415.4	355	0.0787916	0.0814579	0.0461834	0.355376	FALSE	FALSE	0.489016	89	0.965004	-0.00657939	0.148789	0.998132	TRUE	FALSE	1
chr14	67372827	A	MPP5	ENSG00000072415.4	358	0.763275	0.0137181	0.0455059	0.929483	FALSE	FALSE	0.489016	88	0.649863	0.0700103	0.152728	0.977729	TRUE	FALSE	1
chr14	67373842	AG	MPP5	ENSG00000072415.4	353	0.830161	0.00960432	0.0447369	0.952239	FALSE	FALSE	0.489016	88	0.953758	0.00862549	0.147546	0.997744	TRUE	FALSE	1
chr14	67375233	TG	MPP5	ENSG00000072415.4	349	0.206754	0.0578499	0.0457184	0.574184	FALSE	FALSE	0.489016	84	0.170068	-0.227263	0.161223	0.882845	TRUE	FALSE	1
chr14	67375530	A	MPP5	ENSG00000072415.4	358	0.170625	-0.0634456	0.0461933	0.526419	FALSE	FALSE	0.489016	88	0.600918	-0.0826323	0.156353	0.97326	TRUE	FALSE	1
chr14	67378315	T	MPP5	ENSG00000072415.4	356	0.0719455	-0.0832313	0.0460895	0.337923	FALSE	FALSE	0.489016	88	0.807159	-0.0406759	0.165222	0.990223	TRUE	FALSE	1
chr14	67381763	T	MPP5	ENSG00000072415.4							FALSE		89	0.901625	0.0190067	0.15255	0.995044	TRUE	FALSE	1
chr14	67384368	T	MPP5	ENSG00000072415.4	357	0.0551158	-0.0874582	0.0454218	0.290098	FALSE	FALSE	0.489016	89	0.651365	0.0687106	0.150633	0.977867	TRUE	FALSE	1
chr14	67385440	A	MPP5	ENSG00000072415.4	357	0.0268877	0.101836	0.0457879	0.186539	FALSE	FALSE	0.489016	89	0.736824	-0.0493558	0.145592	0.985433	TRUE	FALSE	1
chr14	67389767	T	MPP5	ENSG00000072415.4	355	0.153095	-0.0666965	0.0465647	0.500105	FALSE	FALSE	0.489016	88	0.580226	-0.0854723	0.152921	0.970904	TRUE	FALSE	1
chr14	67391270	TA	MPP5	ENSG00000072415.4	354	0.0439546	-0.0927331	0.0458363	0.253806	FALSE	FALSE	0.489016	82	0.634416	-0.0976813	0.202909	0.976398	TRUE	FALSE	1
chr14	67398223	TTTTTG	MPP5	ENSG00000072415.4	356	0.199002	-0.0597913	0.0464488	0.56464	FALSE	FALSE	0.489016	87	0.477101	-0.115542	0.160477	0.958949	TRUE	FALSE	1
chr14	67400994	AAT	MPP5	ENSG00000072415.4							FALSE		89	0.632648	0.0857262	0.177625	0.976271	TRUE	FALSE	1
chr14	67406259	A	MPP5	ENSG00000072415.4	356	0.61821	0.0225879	0.0452745	0.872085	FALSE	FALSE	0.489016	86	0.349243	0.129956	0.136588	0.937158	TRUE	FALSE	1
chr14	67408287	AAAAT	MPP5	ENSG00000072415.4	350	0.162956	0.0641691	0.0458772	0.515105	FALSE	FALSE	0.489016	82	0.348865	0.146932	0.153902	0.937064	TRUE	FALSE	1
chr14	67419849	A	MPP5	ENSG00000072415.4	359	0.481864	-0.0322422	0.0457869	0.802725	FALSE	FALSE	0.489016	89	0.849394	-0.0301351	0.157417	0.992476	TRUE	FALSE	1
chr14	67422827	T	MPP5	ENSG00000072415.4	358	0.271413	-0.0500521	0.0454261	0.645095	FALSE	FALSE	0.489016	87	0.75046	0.0548881	0.171008	0.986063	TRUE	FALSE	1
chr14	67424598	A	MPP5	ENSG00000072415.4	356	0.138947	-0.0656706	0.044262	0.476987	FALSE	FALSE	0.489016	89	0.875673	-0.0283084	0.179491	0.993527	TRUE	FALSE	1
chr14	67427926	T	MPP5	ENSG00000072415.4	359	0.0195829	-0.106324	0.0453065	0.151315	FALSE	FALSE	0.489016	89	0.262974	-0.170968	0.150045	0.91687	TRUE	FALSE	1
chr14	67429231	T	MPP5	ENSG00000072415.4							FALSE		89	0.929425	-0.0155048	0.173687	0.996346	TRUE	FALSE	1
chr14	67434971	T	MPP5	ENSG00000072415.4	359	0.798941	-0.0116375	0.0456477	0.94205	FALSE	FALSE	0.489016	87	0.976664	0.00484948	0.16441	0.99858	TRUE	FALSE	1
chr14	22731177	T	MRPL52	ENSG00000172590.13	359	0.50438	0.0271538	0.0406243	0.815333	FALSE	FALSE	0.131275	87	0.94402	-0.00891985	0.125972	0.997233	FALSE	FALSE	1
chr14	22733163	G	MRPL52	ENSG00000172590.13	344	0.917802	0.00424054	0.0410531	0.978738	FALSE	FALSE	0.131275	81	0.876726	-0.0257997	0.164555	0.993584	FALSE	FALSE	1
chr14	22734988	A	MRPL52	ENSG00000172590.13	359	0.142971	-0.0578091	0.0393623	0.48388	FALSE	FALSE	0.131275							FALSE
chr14	22738239	A	MRPL52	ENSG00000172590.13	359	0.209188	0.0498205	0.0395876	0.577115	FALSE	FALSE	0.131275	88	0.931455	0.0116487	0.134331	0.996511	FALSE	FALSE	1
chr14	22738652	A	MRPL52	ENSG00000172590.13	355	0.35528	-0.0396473	0.0428233	0.717874	FALSE	FALSE	0.131275	88	0.47894	-0.0934818	0.130438	0.959212	FALSE	FALSE	1
chr14	22740901	T	MRPL52	ENSG00000172590.13	358	0.485537	0.0292259	0.0418536	0.804847	FALSE	FALSE	0.131275	89	0.986878	0.00289909	0.174902	0.999205	FALSE	FALSE	1
chr14	22745585	A	MRPL52	ENSG00000172590.13	359	0.202641	0.0497888	0.0389939	0.569165	FALSE	FALSE	0.131275	88	0.917624	-0.0146283	0.140288	0.995803	FALSE	FALSE	1
chr14	22747635	A	MRPL52	ENSG00000172590.13	356	0.454725	-0.0309781	0.0413848	0.786891	FALSE	FALSE	0.131275	89	0.966012	0.00674665	0.157097	0.998191	FALSE	FALSE	1
chr14	22751608	TTAT	MRPL52	ENSG00000172590.13	356	0.709438	-0.0155693	0.0417445	0.909851	FALSE	FALSE	0.131275	88	0.512774	0.0943259	0.142456	0.96326	FALSE	FALSE	1
chr14	22751938	T	MRPL52	ENSG00000172590.13	358	0.0641841	-0.0764968	0.0411776	0.316761	FALSE	FALSE	0.131275	87	0.570403	-0.0817841	0.142539	0.969803	FALSE	FALSE	1
chr14	22754138	T	MRPL52	ENSG00000172590.13	359	0.244614	-0.0481137	0.0412709	0.61741	FALSE	FALSE	0.131275	89	0.613736	0.0653877	0.128278	0.974462	FALSE	FALSE	1
chr14	22755052	AAT	MRPL52	ENSG00000172590.13	349	0.299158	-0.0435923	0.041912	0.671601	FALSE	FALSE	0.131275	84	0.539742	-0.0792321	0.127567	0.966776	FALSE	FALSE	1
chr14	22756257	T	MRPL52	ENSG00000172590.13	355	0.0867708	-0.0676728	0.0393824	0.374327	FALSE	FALSE	0.131275							FALSE
chr14	22760033	T	MRPL52	ENSG00000172590.13	359	0.248802	-0.0475549	0.0411555	0.622004	FALSE	FALSE	0.131275	87	0.427627	0.121697	0.151333	0.952178	FALSE	FALSE	1
chr14	22762239	A	MRPL52	ENSG00000172590.13	358	0.662202	0.0178309	0.0407743	0.890981	FALSE	FALSE	0.131275	89	0.62047	-0.0591248	0.118241	0.975055	FALSE	FALSE	1
chr14	22763789	T	MRPL52	ENSG00000172590.13	358	0.0152186	0.0963672	0.0394769	0.127663	FALSE	FALSE	0.131275	74	0.824119	0.0432443	0.191594	0.991032	FALSE	FALSE	1
chr14	22765330	T	MRPL52	ENSG00000172590.13	358	0.0990802	-0.0684191	0.0413548	0.401642	FALSE	FALSE	0.131275							FALSE
chr14	22771505	AGC	MRPL52	ENSG00000172590.13	359	0.733042	0.0135859	0.0397951	0.919048	FALSE	FALSE	0.131275							FALSE
chr14	22772096	A	MRPL52	ENSG00000172590.13	359	0.0943234	0.0676362	0.0403005	0.391361	FALSE	FALSE	0.131275							FALSE
chr14	22772321	A	MRPL52	ENSG00000172590.13	358	0.284229	0.0433183	0.0403795	0.657484	FALSE	FALSE	0.131275	88	0.282706	-0.172763	0.158027	0.922326	FALSE	FALSE	1
chr14	22775092	GA	MRPL52	ENSG00000172590.13	358	0.795592	-0.0107575	0.0414889	0.941057	FALSE	FALSE	0.131275	87	0.791294	0.0377009	0.141201	0.98919	FALSE	FALSE	1
chr14	22776981	A	MRPL52	ENSG00000172590.13	358	0.705057	-0.0156127	0.0412093	0.908118	FALSE	FALSE	0.131275	89	0.0276125	-0.288175	0.124856	0.696654	FALSE	FALSE	1
chr14	22779455	T	MRPL52	ENSG00000172590.13	358	0.79628	-0.0105786	0.04094	0.941277	FALSE	FALSE	0.131275	89	0.354225	0.124464	0.132399	0.937834	FALSE	FALSE	1
chr14	22782408	TTTA	MRPL52	ENSG00000172590.13	356	0.391837	0.035513	0.0414129	0.745281	FALSE	FALSE	0.131275	88	0.63965	-0.0679514	0.143713	0.97695	FALSE	FALSE	1
chr14	22782763	T	MRPL52	ENSG00000172590.13							FALSE		88	0.69028	0.0605082	0.150435	0.981541	FALSE	FALSE	1
chr14	22782940	T	MRPL52	ENSG00000172590.13	358	0.113287	0.0644901	0.0406053	0.430444	FALSE	FALSE	0.131275	86	0.156316	0.167352	0.114992	0.875774	FALSE	FALSE	1
chr14	22783405	T	MRPL52	ENSG00000172590.13	359	0.326029	0.0397959	0.0404535	0.694613	FALSE	FALSE	0.131275							FALSE
chr14	22787437	AAAT	MRPL52	ENSG00000172590.13	359	0.503107	-0.0269178	0.040151	0.81465	FALSE	FALSE	0.131275	86	0.56825	0.0734251	0.127206	0.969558	FALSE	FALSE	1
chr14	22788706	A	MRPL52	ENSG00000172590.13							FALSE		89	0.840655	-0.0247995	0.122347	0.992021	FALSE	FALSE	1
chr14	22790999	A	MRPL52	ENSG00000172590.13	359	0.000649447	0.14247	0.0413428	0.0114527	TRUE	FALSE	0.131275	88	0.0460533	0.288775	0.13895	0.75537	FALSE	FALSE	1
chr14	22792867	AA	MRPL52	ENSG00000172590.13	346	0.116671	0.0661347	0.0420273	0.436969	FALSE	FALSE	0.131275	77	0.283659	-0.169379	0.153739	0.922656	FALSE	FALSE	1
chr14	22795248	T	MRPL52	ENSG00000172590.13	357	0.941722	0.00294454	0.0402441	0.984988	FALSE	FALSE	0.131275	89	0.584114	0.0732161	0.132401	0.971364	FALSE	FALSE	1
chr14	22795386	CTTT	MRPL52	ENSG00000172590.13	346	0.0720873	0.0739829	0.0409837	0.338271	FALSE	FALSE	0.131275							FALSE
chr14	22798303	AAG	MRPL52	ENSG00000172590.13	358	0.0137337	0.103982	0.0419502	0.118826	FALSE	FALSE	0.131275	87	0.0227421	0.287464	0.119715	0.671932	FALSE	FALSE	1
chr14	22806896	T	MRPL52	ENSG00000172590.13	359	0.0160235	0.0998464	0.0412246	0.13225	FALSE	FALSE	0.131275	88	0.0189389	0.351664	0.142012	0.650492	FALSE	FALSE	1
chr14	22808165	A	MRPL52	ENSG00000172590.13	359	0.0279546	-0.0914047	0.0413861	0.191287	FALSE	FALSE	0.131275	89	0.247813	-0.15675	0.133159	0.912634	FALSE	FALSE	1
chr14	22812161	TTTTTT	MRPL52	ENSG00000172590.13	358	0.00273449	-0.120254	0.0398043	0.0360972	FALSE	FALSE	0.131275							FALSE
chr14	22812640	A	MRPL52	ENSG00000172590.13	359	0.00443677	-0.116046	0.0404779	0.0522967	FALSE	FALSE	0.131275	89	0.178643	0.169561	0.123306	0.886604	FALSE	FALSE	1
chr14	22813790	T	MRPL52	ENSG00000172590.13	358	0.0673996	0.0753728	0.0410611	0.325698	FALSE	FALSE	0.131275	86	0.291913	-0.147007	0.136946	0.924631	FALSE	FALSE	1
chr14	22816507	A	MRPL52	ENSG00000172590.13	357	0.00529327	-0.113509	0.0404066	0.0597364	FALSE	FALSE	0.131275	88	0.274686	0.140671	0.126502	0.920034	FALSE	FALSE	1
chr14	22817125	T	MRPL52	ENSG00000172590.13	358	0.015465	-0.0986263	0.0405007	0.129077	FALSE	FALSE	0.131275	88	0.189863	0.165776	0.123678	0.891889	FALSE	FALSE	1
chr14	22817320	TTTTA	MRPL52	ENSG00000172590.13	359	0.0277906	0.0901908	0.0407934	0.190571	FALSE	FALSE	0.131275	88	0.23885	-0.162387	0.13521	0.909183	FALSE	FALSE	1
chr14	22818025	A	MRPL52	ENSG00000172590.13							FALSE		89	0.945231	0.00980649	0.141634	0.997289	FALSE	FALSE	1
chr14	22819410	A	MRPL52	ENSG00000172590.13	358	0.271904	0.0458058	0.0416149	0.645607	FALSE	FALSE	0.131275	89	0.0426441	0.267026	0.126472	0.746181	FALSE	FALSE	1
chr14	22820757	A	MRPL52	ENSG00000172590.13							FALSE		89	0.664871	-0.0628679	0.143782	0.979221	FALSE	FALSE	1
chr14	22824083	A	MRPL52	ENSG00000172590.13							FALSE		89	0.743888	0.0462261	0.140271	0.985708	FALSE	FALSE	1
chr14	22824269	T	MRPL52	ENSG00000172590.13							FALSE		88	0.326671	0.140182	0.140659	0.933023	FALSE	FALSE	1
chr14	22824613	T	MRPL52	ENSG00000172590.13	359	0.288207	0.0431702	0.0405759	0.6613	FALSE	FALSE	0.131275	89	0.400025	0.12792	0.149973	0.947097	FALSE	FALSE	1
chr14	22826766	CT	MRPL52	ENSG00000172590.13	355	0.36513	-0.0372721	0.0410929	0.725237	FALSE	FALSE	0.131275	83	0.00677428	0.413192	0.140452	0.531056	TRUE	FALSE	1
chr14	22827428	A	MRPL52	ENSG00000172590.13	359	0.161022	-0.0565316	0.0402334	0.512172	FALSE	FALSE	0.131275	88	0.574014	0.0867794	0.152736	0.970171	FALSE	FALSE	1
chr14	22827510	A	MRPL52	ENSG00000172590.13	358	0.726728	-0.0145135	0.0414901	0.9167	FALSE	FALSE	0.131275	89	0.510172	0.100346	0.150666	0.963092	FALSE	FALSE	1
chr14	22834848	A	MRPL52	ENSG00000172590.13	358	0.0529594	-0.0780664	0.0401802	0.283422	FALSE	FALSE	0.131275	86	0.507535	-0.100878	0.150342	0.962776	FALSE	FALSE	1
chr14	22836433	T	MRPL52	ENSG00000172590.13	357	0.199408	0.056323	0.0437945	0.565193	FALSE	FALSE	0.131275							FALSE
chr14	22852436	T	MRPL52	ENSG00000172590.13	356	0.981332	0.000961263	0.0410478	0.995219	FALSE	FALSE	0.131275	88	0.205862	0.169306	0.131029	0.898313	FALSE	FALSE	1
chr14	22854762	A	MRPL52	ENSG00000172590.13	358	0.250858	-0.0461657	0.0401272	0.624032	FALSE	FALSE	0.131275	87	0.691295	0.0589417	0.147003	0.981676	FALSE	FALSE	1
chr14	22860044	A	MRPL52	ENSG00000172590.13	359	0.384623	0.0349353	0.0401243	0.740037	FALSE	FALSE	0.131275	89	0.793421	-0.0384007	0.14542	0.989301	FALSE	FALSE	1
chr14	22863626	T	MRPL52	ENSG00000172590.13	359	0.53228	0.0251331	0.0401969	0.830118	FALSE	FALSE	0.131275	89	0.532825	-0.0863952	0.13702	0.965955	FALSE	FALSE	1
chr14	22866439	T	MRPL52	ENSG00000172590.13	359	0.345826	0.0387274	0.0410164	0.710463	FALSE	FALSE	0.131275	89	0.669365	-0.0536167	0.124404	0.979676	FALSE	FALSE	1
chr14	22866988	TTTTC	MRPL52	ENSG00000172590.13							FALSE		89	0.825438	0.0295816	0.133028	0.9911	FALSE	FALSE	1
chr14	22870559	CAAA	MRPL52	ENSG00000172590.13	358	0.530239	0.0257414	0.0409654	0.829126	FALSE	FALSE	0.131275	89	0.532825	-0.0863952	0.13702	0.965955	FALSE	FALSE	1
chr14	22873527	T	MRPL52	ENSG00000172590.13	359	0.678003	0.0166102	0.0399675	0.897524	FALSE	FALSE	0.131275	87	0.596019	0.0688447	0.12848	0.972779	FALSE	FALSE	1
chr14	22883255	TGCACA	MRPL52	ENSG00000172590.13	357	0.312192	0.0407885	0.0402914	0.683127	FALSE	FALSE	0.131275							FALSE
chr14	22883899	TC	MRPL52	ENSG00000172590.13	357	0.653273	-0.0182499	0.040585	0.887225	FALSE	FALSE	0.131275	87	0.707936	-0.0551438	0.145801	0.982902	FALSE	FALSE	1
chr14	22889312	A	MRPL52	ENSG00000172590.13	357	0.53641	0.0252885	0.0408562	0.832292	FALSE	FALSE	0.131275	89	0.912157	-0.0153158	0.13774	0.995647	FALSE	FALSE	1
chr14	22891309	TTTTC	MRPL52	ENSG00000172590.13	358	0.731686	0.0137514	0.0400679	0.918538	FALSE	FALSE	0.131275	89	0.64302	0.0759989	0.162422	0.977144	FALSE	FALSE	1
chr14	22900784	TG	MRPL52	ENSG00000172590.13	359	0.551152	0.0240979	0.040385	0.839895	FALSE	FALSE	0.131275	89	0.097851	0.217917	0.127796	0.834419	FALSE	FALSE	1
chr14	22902047	GGC	MRPL52	ENSG00000172590.13	358	0.575539	-0.0222855	0.0397583	0.851927	FALSE	FALSE	0.131275							FALSE
chr14	22908947	T	MRPL52	ENSG00000172590.13	359	0.694252	-0.0157683	0.0400753	0.903952	FALSE	FALSE	0.131275							FALSE
chr14	22913414	A	MRPL52	ENSG00000172590.13	359	0.936386	0.00321337	0.0402279	0.983577	FALSE	FALSE	0.131275	86	0.112771	0.197378	0.12069	0.846916	FALSE	FALSE	1
chr14	22914024	A	MRPL52	ENSG00000172590.13	359	0.633127	-0.0195471	0.0409092	0.878777	FALSE	FALSE	0.131275							FALSE
chr14	22915497	T	MRPL52	ENSG00000172590.13	359	0.7334	0.0135284	0.039682	0.919194	FALSE	FALSE	0.131275	89	0.418951	0.106774	0.130401	0.950817	FALSE	FALSE	1
chr14	22916260	T	MRPL52	ENSG00000172590.13							FALSE		89	0.846569	-0.0278061	0.142542	0.992411	FALSE	FALSE	1
chr14	22916441	T	MRPL52	ENSG00000172590.13	359	0.841604	-0.00803172	0.0401557	0.955735	FALSE	FALSE	0.131275	89	0.0738521	-0.235596	0.127482	0.80644	FALSE	FALSE	1
chr14	22917550	T	MRPL52	ENSG00000172590.13	354	0.879687	-0.00614414	0.0405564	0.967716	FALSE	FALSE	0.131275	88	0.0779153	-0.227635	0.124848	0.812216	FALSE	FALSE	1
chr14	22918393	A	MRPL52	ENSG00000172590.13	357	0.796799	-0.0104216	0.0404377	0.941452	FALSE	FALSE	0.131275	88	0.055275	-0.249376	0.125207	0.777639	FALSE	FALSE	1
chr14	22923495	TATT	MRPL52	ENSG00000172590.13	359	0.328512	0.0396337	0.0404963	0.696617	FALSE	FALSE	0.131275	86	0.506501	-0.0856291	0.127303	0.962657	FALSE	FALSE	1
chr14	22925152	T	MRPL52	ENSG00000172590.13	359	0.843364	0.00792697	0.0400834	0.956326	FALSE	FALSE	0.131275	87	0.0397885	0.277732	0.129213	0.739257	FALSE	FALSE	1
chr14	22927261	TTTTTG	MRPL52	ENSG00000172590.13	359	0.847623	-0.00772654	0.040176	0.957782	FALSE	FALSE	0.131275							FALSE
chr14	22927708	T	MRPL52	ENSG00000172590.13							FALSE		88	0.589281	-0.07779	0.142591	0.971888	FALSE	FALSE	1
chr14	22931361	A	MRPL52	ENSG00000172590.13	357	0.208228	0.0499982	0.0396444	0.575943	FALSE	FALSE	0.131275	88	0.677775	-0.0557202	0.132839	0.980274	FALSE	FALSE	1
chr14	22934458	T	MRPL52	ENSG00000172590.13	359	0.866034	-0.00677802	0.0401441	0.963549	FALSE	FALSE	0.131275	88	0.0327678	-0.287744	0.12875	0.717604	FALSE	FALSE	1
chr14	22934947	A	MRPL52	ENSG00000172590.13							FALSE		89	0.0452807	0.272046	0.130574	0.752916	FALSE	FALSE	1
chr14	105333095	TG	MTA1	ENSG00000182979.11							FALSE		89	0.771169	0.0383181	0.130634	0.987865	TRUE	FALSE	1
chr14	105339510	A	MTA1	ENSG00000182979.11							FALSE		88	0.737387	0.0489623	0.144713	0.985433	TRUE	FALSE	1
chr14	105342230	CT	MTA1	ENSG00000182979.11	357	0.927617	-0.0033293	0.0366178	0.981245	TRUE	FALSE	1	83	0.312464	0.147058	0.142765	0.929091	TRUE	FALSE	1
chr14	105343700	T	MTA1	ENSG00000182979.11							FALSE		89	0.366962	0.12414	0.135651	0.940171	TRUE	FALSE	1
chr14	105360543	A	MTA1	ENSG00000182979.11							FALSE		88	0.958941	0.00820312	0.158054	0.997909	TRUE	FALSE	1
chr14	105373788	A	MTA1	ENSG00000182979.11							FALSE		89	0.426618	0.100574	0.124898	0.952033	TRUE	FALSE	1
chr14	105374155	A	MTA1	ENSG00000182979.11							FALSE		87	0.264097	0.150734	0.132447	0.91734	TRUE	FALSE	1
chr14	105406678	A	MTA1	ENSG00000182979.11							FALSE		89	0.44422	-0.0995703	0.128532	0.954723	TRUE	FALSE	1
chr14	105407070	T	MTA1	ENSG00000182979.11							FALSE		81	0.0740777	-0.241844	0.129494	0.806575	TRUE	FALSE	1
chr14	105409692	TTTC	MTA1	ENSG00000182979.11	356	0.78331	0.00997007	0.0362212	0.936573	TRUE	FALSE	1							FALSE
chr14	105414031	T	MTA1	ENSG00000182979.11							FALSE		87	0.165233	-0.170464	0.119845	0.880613	TRUE	FALSE	1
chr14	105415904	A	MTA1	ENSG00000182979.11	359	0.430541	-0.0297033	0.0376312	0.771652	TRUE	FALSE	1	89	0.178406	-0.182926	0.13295	0.886594	TRUE	FALSE	1
chr14	105416855	CTTA	MTA1	ENSG00000182979.11	349	0.445511	0.0288938	0.0378214	0.781246	TRUE	FALSE	1	87	0.488489	-0.096005	0.136886	0.960555	TRUE	FALSE	1
chr14	105419884	CGG	MTA1	ENSG00000182979.11	338	0.624167	0.0191865	0.0391167	0.874672	TRUE	FALSE	1							FALSE
chr14	105423572	A	MTA1	ENSG00000182979.11	359	0.728298	-0.0130904	0.0376472	0.917339	TRUE	FALSE	1							FALSE
chr14	105428016	A	MTA1	ENSG00000182979.11							FALSE		87	0.345495	0.143505	0.149726	0.936546	TRUE	FALSE	1
chr14	105444791	A	MTA1	ENSG00000182979.11							FALSE		87	0.300839	-0.142767	0.135607	0.926686	TRUE	FALSE	1
chr14	105473031	AGCAAGCCCCACAGGT	MTA1	ENSG00000182979.11							FALSE		89	0.423406	-0.095063	0.117229	0.951446	TRUE	FALSE	1
chr14	105494868	ATTT	MTA1	ENSG00000182979.11							FALSE		89	0.660066	-0.0722065	0.162646	0.978803	TRUE	FALSE	1
chr14	105501130	T	MTA1	ENSG00000182979.11	358	0.87226	-0.00599098	0.0372282	0.965365	TRUE	FALSE	1	87	0.578591	0.090371	0.16093	0.970709	TRUE	FALSE	1
chr14	105502033	T	MTA1	ENSG00000182979.11	356	0.715327	-0.0136438	0.0373744	0.912166	TRUE	FALSE	1	87	0.23989	-0.156393	0.13043	0.909519	TRUE	FALSE	1
chr14	105507029	TTGT	MTA1	ENSG00000182979.11	359	0.713345	-0.0137003	0.0372582	0.911384	TRUE	FALSE	1	89	0.98576	-0.00243366	0.135288	0.999135	TRUE	FALSE	1
chr14	105507913	T	MTA1	ENSG00000182979.11	358	0.86292	0.00644401	0.0372903	0.962491	TRUE	FALSE	1	89	0.548935	0.0835086	0.137853	0.967631	TRUE	FALSE	1
chr14	105509521	T	MTA1	ENSG00000182979.11							FALSE		87	0.341911	0.118971	0.123196	0.935834	TRUE	FALSE	1
chr14	105510304	A	MTA1	ENSG00000182979.11	357	0.921282	0.00368218	0.0372306	0.979678	TRUE	FALSE	1	89	0.448507	0.0894146	0.116526	0.955502	TRUE	FALSE	1
chr14	105511701	AC	MTA1	ENSG00000182979.11	353	0.784673	0.0104727	0.038294	0.937045	TRUE	FALSE	1	79	0.563732	-0.10249	0.174849	0.968973	TRUE	FALSE	1
chr14	105515191	T	MTA1	ENSG00000182979.11	358	0.74634	0.0121003	0.0373738	0.92371	TRUE	FALSE	1	89	0.514207	-0.0933776	0.141559	0.96326	TRUE	FALSE	1
chr14	105516427	A	MTA1	ENSG00000182979.11	354	0.430371	-0.0304027	0.0385022	0.771554	TRUE	FALSE	1	88	0.263535	-0.143173	0.12573	0.917152	TRUE	FALSE	1
chr14	105519562	A	MTA1	ENSG00000182979.11	349	0.94728	0.00256528	0.0387622	0.986317	TRUE	FALSE	1	84	0.579227	0.0814374	0.145089	0.970797	TRUE	FALSE	1
chr14	105523988	TG	MTA1	ENSG00000182979.11	359	0.773309	-0.0107778	0.0373829	0.932904	TRUE	FALSE	1	87	0.792039	0.0328617	0.123528	0.989207	TRUE	FALSE	1
chr14	105529713	GCC	MTA1	ENSG00000182979.11	356	0.852702	0.00699905	0.0376631	0.959285	TRUE	FALSE	1	89	0.39108	0.115975	0.133391	0.945406	TRUE	FALSE	1
chr14	105539645	T	MTA1	ENSG00000182979.11	357	0.905899	-0.00441627	0.0373269	0.975274	TRUE	FALSE	1	89	0.257086	-0.156129	0.135306	0.915571	TRUE	FALSE	1
chr14	105542392	T	MTA1	ENSG00000182979.11							FALSE		87	0.198371	-0.19783	0.150406	0.895742	TRUE	FALSE	1
chr14	64288349	T	MTHFD1	ENSG00000100714.9	358	0.263263	-0.0525898	0.0469214	0.637174	FALSE	FALSE	0.413621							FALSE
chr14	64290394	TTAT	MTHFD1	ENSG00000100714.9							FALSE		89	0.438722	-0.13501	0.172174	0.954014	FALSE	FALSE	0.431674
chr14	64298993	A	MTHFD1	ENSG00000100714.9							FALSE		89	0.765588	-0.0507461	0.16876	0.9873	FALSE	FALSE	0.431674
chr14	64299156	A	MTHFD1	ENSG00000100714.9	358	0.105135	0.0793748	0.0488355	0.414029	FALSE	FALSE	0.413621	89	0.90271	0.0183227	0.148709	0.995132	FALSE	FALSE	0.431674
chr14	64302148	TTTA	MTHFD1	ENSG00000100714.9	355	0.710704	0.0175164	0.0471805	0.910374	FALSE	FALSE	0.413621	83	0.405543	-0.170398	0.201534	0.948352	FALSE	FALSE	0.431674
chr14	64303383	T	MTHFD1	ENSG00000100714.9	358	0.522424	0.0303252	0.0473562	0.825027	FALSE	FALSE	0.413621	88	0.483453	0.147828	0.20842	0.959672	FALSE	FALSE	0.431674
chr14	64305291	A	MTHFD1	ENSG00000100714.9	357	0.088258	0.0798136	0.0466685	0.377802	FALSE	FALSE	0.413621	88	0.754209	-0.0652319	0.206508	0.986266	FALSE	FALSE	0.431674
chr14	64309608	A	MTHFD1	ENSG00000100714.9	346	0.742866	0.0158547	0.0482823	0.922512	FALSE	FALSE	0.413621	76	0.00102324	0.614475	0.158642	0.304198	FALSE	FALSE	0.431674
chr14	64310287	AAT	MTHFD1	ENSG00000100714.9	356	0.250902	-0.0545983	0.0474607	0.62409	FALSE	FALSE	0.413621	80	0.87279	0.0311998	0.192697	0.993527	FALSE	FALSE	0.431674
chr14	64315660	T	MTHFD1	ENSG00000100714.9							FALSE		89	0.618241	-0.106691	0.212007	0.974778	FALSE	FALSE	0.431674
chr14	64325981	T	MTHFD1	ENSG00000100714.9	359	0.808853	-0.0115794	0.0478252	0.945221	FALSE	FALSE	0.413621	89	0.331935	0.165797	0.168294	0.934002	FALSE	FALSE	0.431674
chr14	64328052	A	MTHFD1	ENSG00000100714.9	356	0.255753	0.0533582	0.0468602	0.629245	FALSE	FALSE	0.413621	87	0.126136	0.245538	0.156065	0.857055	FALSE	FALSE	0.431674
chr14	64329619	AAAG	MTHFD1	ENSG00000100714.9	359	0.515193	-0.0304954	0.046805	0.821232	FALSE	FALSE	0.413621							FALSE
chr14	64330430	A	MTHFD1	ENSG00000100714.9	357	0.538087	0.0290949	0.0472002	0.833197	FALSE	FALSE	0.413621							FALSE
chr14	64330928	A	MTHFD1	ENSG00000100714.9	356	0.534436	-0.029936	0.048131	0.831224	FALSE	FALSE	0.413621	89	0.0520383	-0.364823	0.180782	0.769819	FALSE	FALSE	0.431674
chr14	64335974	TG	MTHFD1	ENSG00000100714.9	357	0.692222	0.0192501	0.048584	0.90319	FALSE	FALSE	0.413621	80	0.914123	-0.0216146	0.198242	0.995757	FALSE	FALSE	0.431674
chr14	64339659	GTT	MTHFD1	ENSG00000100714.9	358	0.589287	0.025432	0.0470571	0.858631	FALSE	FALSE	0.413621	89	0.929739	0.0164612	0.185228	0.996369	FALSE	FALSE	0.431674
chr14	64350576	AG	MTHFD1	ENSG00000100714.9	356	0.838454	0.00984995	0.0482725	0.954709	FALSE	FALSE	0.413621	86	0.581899	0.103185	0.185299	0.971082	FALSE	FALSE	0.431674
chr14	64355732	T	MTHFD1	ENSG00000100714.9	357	0.429425	-0.037691	0.047635	0.770901	FALSE	FALSE	0.413621	88	0.940372	0.0132078	0.175144	0.996995	FALSE	FALSE	0.431674
chr14	64355941	T	MTHFD1	ENSG00000100714.9	358	0.780643	-0.0133881	0.0480324	0.935578	FALSE	FALSE	0.413621							FALSE
chr14	64356248	A	MTHFD1	ENSG00000100714.9	358	0.492085	-0.0329038	0.0478367	0.808557	FALSE	FALSE	0.413621							FALSE
chr14	64358436	TTTGT	MTHFD1	ENSG00000100714.9	359	0.430961	-0.037758	0.0478795	0.771887	FALSE	FALSE	0.413621	89	0.227886	-0.254169	0.206743	0.90617	FALSE	FALSE	0.431674
chr14	64365480	TTTG	MTHFD1	ENSG00000100714.9	357	0.267497	0.0531824	0.0478729	0.641462	FALSE	FALSE	0.413621	88	0.130435	0.291878	0.187875	0.859922	FALSE	FALSE	0.431674
chr14	64365642	T	MTHFD1	ENSG00000100714.9	358	0.55197	0.0283342	0.0475821	0.84035	FALSE	FALSE	0.413621	86	0.75382	0.0565663	0.178671	0.986266	FALSE	FALSE	0.431674
chr14	64368658	CCAA	MTHFD1	ENSG00000100714.9	358	0.675396	-0.0206922	0.0493656	0.896415	FALSE	FALSE	0.413621	87	0.32277	0.171093	0.170183	0.932341	FALSE	FALSE	0.431674
chr14	64369051	A	MTHFD1	ENSG00000100714.9	359	0.502782	-0.0320361	0.0477492	0.814456	FALSE	FALSE	0.413621							FALSE
chr14	64370310	A	MTHFD1	ENSG00000100714.9	357	0.503697	-0.0321881	0.0480785	0.814994	FALSE	FALSE	0.413621							FALSE
chr14	64370823	TTTTTT	MTHFD1	ENSG00000100714.9	357	0.601393	-0.0252479	0.0482794	0.864594	FALSE	FALSE	0.413621							FALSE
chr14	64371420	TAT	MTHFD1	ENSG00000100714.9	359	0.0223372	-0.10746	0.0467948	0.165234	FALSE	FALSE	0.413621	87	0.633389	0.0831033	0.172457	0.976366	FALSE	FALSE	0.431674
chr14	64372246	AC	MTHFD1	ENSG00000100714.9	356	0.972032	-0.0016981	0.0483945	0.992927	FALSE	FALSE	0.413621	86	0.789913	0.0470958	0.175144	0.989117	FALSE	FALSE	0.431674
chr14	64373986	T	MTHFD1	ENSG00000100714.9	359	0.138233	-0.0704834	0.0474208	0.47577	FALSE	FALSE	0.413621	89	0.770886	0.0466213	0.158739	0.987865	FALSE	FALSE	0.431674
chr14	64377609	AAATA	MTHFD1	ENSG00000100714.9	359	0.111251	0.0743104	0.0465233	0.426257	FALSE	FALSE	0.413621	89	0.820391	0.0406774	0.177696	0.99094	FALSE	FALSE	0.431674
chr14	64380604	AAAC	MTHFD1	ENSG00000100714.9	358	0.202142	-0.0606804	0.0474709	0.568518	FALSE	FALSE	0.413621	88	0.537387	-0.0943965	0.151349	0.966342	FALSE	FALSE	0.431674
chr14	64381600	A	MTHFD1	ENSG00000100714.9	359	0.295701	-0.0499101	0.0476463	0.668621	FALSE	FALSE	0.413621							FALSE
chr14	64382546	AAAC	MTHFD1	ENSG00000100714.9	357	0.13599	-0.0712293	0.047648	0.471811	FALSE	FALSE	0.413621							FALSE
chr14	64384182	A	MTHFD1	ENSG00000100714.9	359	0.709563	-0.0177267	0.0475509	0.90989	FALSE	FALSE	0.413621	89	0.900283	-0.0206544	0.163532	0.994982	FALSE	FALSE	0.431674
chr14	64384425	TTGT	MTHFD1	ENSG00000100714.9	357	0.251254	-0.0553764	0.0481732	0.624483	FALSE	FALSE	0.413621	87	0.784822	-0.0444508	0.161347	0.988758	FALSE	FALSE	0.431674
chr14	64390315	T	MTHFD1	ENSG00000100714.9	359	0.336366	-0.0457984	0.0475628	0.703008	FALSE	FALSE	0.413621							FALSE
chr14	64390355	T	MTHFD1	ENSG00000100714.9	359	0.296317	-0.0498999	0.0476975	0.669114	FALSE	FALSE	0.413621							FALSE
chr14	64393414	A	MTHFD1	ENSG00000100714.9	359	0.913738	-0.00519935	0.0479576	0.977453	FALSE	FALSE	0.413621							FALSE
chr14	64396559	T	MTHFD1	ENSG00000100714.9	356	0.303153	-0.0499106	0.0483877	0.674981	FALSE	FALSE	0.413621	87	0.330591	0.202766	0.205029	0.933764	FALSE	FALSE	0.431674
chr14	64397248	T	MTHFD1	ENSG00000100714.9	359	0.0328074	-0.0998486	0.0465648	0.211952	FALSE	FALSE	0.413621	88	0.600171	-0.091367	0.172525	0.973225	FALSE	FALSE	0.431674
chr14	64401701	A	MTHFD1	ENSG00000100714.9	358	0.39706	-0.0405335	0.0477936	0.74906	FALSE	FALSE	0.413621	89	0.49541	-0.119362	0.173086	0.961335	FALSE	FALSE	0.431674
chr14	64403281	T	MTHFD1	ENSG00000100714.9	358	0.598818	-0.0255172	0.048451	0.863371	FALSE	FALSE	0.413621	89	0.886935	0.0272077	0.189837	0.994188	FALSE	FALSE	0.431674
chr14	64407465	A	MTHFD1	ENSG00000100714.9							FALSE		88	0.601377	0.0884019	0.167482	0.973306	FALSE	FALSE	0.431674
chr14	64407547	T	MTHFD1	ENSG00000100714.9	358	0.245602	-0.0557729	0.0479409	0.618523	FALSE	FALSE	0.413621	87	0.914262	-0.0209289	0.192759	0.995758	FALSE	FALSE	0.431674
chr14	64410408	G	MTHFD1	ENSG00000100714.9	332	0.291191	0.0523794	0.0495292	0.664203	FALSE	FALSE	0.413621	82	0.208558	0.30137	0.233462	0.899415	FALSE	FALSE	0.431674
chr14	64416249	ATAA	MTHFD1	ENSG00000100714.9	357	0.257556	0.0534463	0.0471165	0.631271	FALSE	FALSE	0.413621							FALSE
chr14	64418451	A	MTHFD1	ENSG00000100714.9	359	0.136008	-0.070792	0.0473585	0.471847	FALSE	FALSE	0.413621	87	0.119343	0.333895	0.208253	0.852535	FALSE	FALSE	0.431674
chr14	64419373	CA	MTHFD1	ENSG00000100714.9	359	0.420133	0.0382427	0.0473714	0.764882	FALSE	FALSE	0.413621	89	0.570706	-0.0968996	0.169134	0.969803	FALSE	FALSE	0.431674
chr14	64421602	T	MTHFD1	ENSG00000100714.9	358	0.00264419	-0.141498	0.0466745	0.0351661	FALSE	FALSE	0.413621	89	0.723224	-0.0564102	0.157885	0.984313	FALSE	FALSE	0.431674
chr14	64428556	T	MTHFD1	ENSG00000100714.9	359	0.561743	-0.0280679	0.0483181	0.84509	FALSE	FALSE	0.413621	87	0.618205	-0.0782449	0.155364	0.974778	FALSE	FALSE	0.431674
chr14	64433713	C	MTHFD1	ENSG00000100714.9	359	0.864408	0.00831613	0.0486575	0.963033	FALSE	FALSE	0.413621	86	0.269596	0.189827	0.168656	0.918429	FALSE	FALSE	0.431674
chr14	64434822	T	MTHFD1	ENSG00000100714.9							FALSE		89	0.979373	-0.00467857	0.179543	0.99878	FALSE	FALSE	0.431674
chr14	64441803	A	MTHFD1	ENSG00000100714.9	358	0.00239237	0.141061	0.0460592	0.0325117	TRUE	FALSE	0.413621	86	0.113444	0.26666	0.163371	0.847389	FALSE	FALSE	0.431674
chr14	64448803	T	MTHFD1	ENSG00000100714.9	358	0.0142873	0.114949	0.0466461	0.122143	FALSE	FALSE	0.413621							FALSE
chr14	64454547	T	MTHFD1	ENSG00000100714.9	359	0.110837	-0.075614	0.0472844	0.425463	FALSE	FALSE	0.413621							FALSE
chr14	64457460	T	MTHFD1	ENSG00000100714.9	358	0.467914	0.0350311	0.0481991	0.794722	FALSE	FALSE	0.413621							FALSE
chr14	64463227	AA	MTHFD1	ENSG00000100714.9	355	0.078212	0.083553	0.0472789	0.353837	FALSE	FALSE	0.413621	73	0.969528	-0.0114073	0.293983	0.998223	FALSE	FALSE	0.431674
chr14	64463628	A	MTHFD1	ENSG00000100714.9	359	0.0174561	0.11114	0.0465001	0.140052	FALSE	FALSE	0.413621	85	0.345611	-0.211984	0.220975	0.936592	FALSE	FALSE	0.431674
chr14	64464037	T	MTHFD1	ENSG00000100714.9	358	0.442844	0.036208	0.0471203	0.779508	FALSE	FALSE	0.413621	89	0.258864	0.208135	0.181063	0.915983	FALSE	FALSE	0.431674
chr14	64471145	T	MTHFD1	ENSG00000100714.9	353	0.545341	-0.0282502	0.0466596	0.836962	FALSE	FALSE	0.413621	86	0.535285	0.132874	0.211774	0.966188	FALSE	FALSE	0.431674
chr14	64475472	A	MTHFD1	ENSG00000100714.9	359	0.0182104	-0.109651	0.0461839	0.144123	FALSE	FALSE	0.413621							FALSE
chr14	64489535	T	MTHFD1	ENSG00000100714.9	358	0.0142581	0.113886	0.0462005	0.121978	FALSE	FALSE	0.413621	88	0.00191306	0.553018	0.163052	0.379465	FALSE	FALSE	0.431674
chr14	64492198	TAT	MTHFD1	ENSG00000100714.9	358	0.0124366	-0.116189	0.0462049	0.111018	FALSE	FALSE	0.413621	87	0.102954	-0.332977	0.197966	0.839571	FALSE	FALSE	0.431674
chr14	64492602	A	MTHFD1	ENSG00000100714.9	358	0.0159309	0.111954	0.0461817	0.131713	FALSE	FALSE	0.413621	89	0.0734805	0.315654	0.17057	0.805724	FALSE	FALSE	0.431674
chr14	64493845	A	MTHFD1	ENSG00000100714.9	359	0.0182104	0.109651	0.0461839	0.144123	FALSE	FALSE	0.413621							FALSE
chr14	64495962	A	MTHFD1	ENSG00000100714.9	359	0.0182104	0.109651	0.0461839	0.144123	FALSE	FALSE	0.413621							FALSE
chr14	64500455	A	MTHFD1	ENSG00000100714.9	358	0.0931858	-0.0787843	0.0467794	0.388813	FALSE	FALSE	0.413621	84	0.676777	0.0936745	0.222278	0.980202	FALSE	FALSE	0.431674
chr14	64509981	A	MTHFD1	ENSG00000100714.9	359	0.0182104	0.109651	0.0461839	0.144123	FALSE	FALSE	0.413621	86	0.690919	0.0662441	0.164948	0.981577	FALSE	FALSE	0.431674
chr14	64515521	T	MTHFD1	ENSG00000100714.9	359	0.00934849	0.121658	0.0465086	0.0904175	FALSE	FALSE	0.413621	89	0.196548	0.246472	0.18687	0.89487	FALSE	FALSE	0.431674
chr14	64519150	T	MTHFD1	ENSG00000100714.9	359	0.0746294	-0.0841587	0.0470443	0.344807	FALSE	FALSE	0.413621	89	0.188936	-0.230109	0.171425	0.891429	FALSE	FALSE	0.431674
chr14	64519460	A	MTHFD1	ENSG00000100714.9	359	0.193445	-0.0615698	0.0472393	0.557343	FALSE	FALSE	0.413621							FALSE
chr14	64519988	GTT	MTHFD1	ENSG00000100714.9	356	0.0348585	0.0996336	0.0470045	0.220234	FALSE	FALSE	0.413621	89	0.693732	0.0693753	0.174585	0.98196	FALSE	FALSE	0.431674
chr14	64523983	T	MTHFD1	ENSG00000100714.9	355	0.164487	0.066377	0.047631	0.517415	FALSE	FALSE	0.413621							FALSE
chr14	64528334	T	MTHFD1	ENSG00000100714.9	347	0.0287849	-0.105324	0.0479318	0.194815	FALSE	FALSE	0.413621	83	0.000356347	-0.971386	0.236696	0.194943	TRUE	FALSE	0.431674
chr14	64530601	A	MTHFD1	ENSG00000100714.9	359	0.705995	0.0179939	0.0476537	0.90848	FALSE	FALSE	0.413621							FALSE
chr14	64537720	TTTTCT	MTHFD1	ENSG00000100714.9	356	0.364687	0.0436169	0.048044	0.724956	FALSE	FALSE	0.413621	89	0.98567	0.00368692	0.203682	0.999116	FALSE	FALSE	0.431674
chr14	64539682	T	MTHFD1	ENSG00000100714.9	357	0.422466	-0.0377044	0.0469398	0.766535	FALSE	FALSE	0.413621							FALSE
chr14	64542805	TC	MTHFD1	ENSG00000100714.9	355	0.290594	-0.0511205	0.0482861	0.663649	FALSE	FALSE	0.413621	89	0.744923	0.0650277	0.198155	0.985774	FALSE	FALSE	0.431674
chr14	64544403	T	MTHFD1	ENSG00000100714.9	359	0.64641	0.0220843	0.0480913	0.884394	FALSE	FALSE	0.413621							FALSE
chr14	64544493	T	MTHFD1	ENSG00000100714.9	359	0.462075	-0.0356331	0.04839	0.791444	FALSE	FALSE	0.413621	87	0.528354	0.114212	0.179033	0.965337	FALSE	FALSE	0.431674
chr14	64550224	A	MTHFD1	ENSG00000100714.9	357	0.948289	-0.00319114	0.0491625	0.986647	FALSE	FALSE	0.413621							FALSE
chr14	64553818	A	MTHFD1	ENSG00000100714.9	355	0.070675	0.0876886	0.0483385	0.334554	FALSE	FALSE	0.413621	87	0.707816	-0.0577979	0.152753	0.982891	FALSE	FALSE	0.431674
chr14	64555848	CT	MTHFD1	ENSG00000100714.9	359	0.216439	0.0587996	0.0474709	0.585812	FALSE	FALSE	0.413621	89	0.165751	0.243175	0.171447	0.880785	FALSE	FALSE	0.431674
chr14	64556602	T	MTHFD1	ENSG00000100714.9	358	0.130331	-0.0710253	0.0468214	0.46187	FALSE	FALSE	0.413621	89	0.111301	-0.301854	0.184326	0.845942	FALSE	FALSE	0.431674
chr14	64556763	TG	MTHFD1	ENSG00000100714.9	350	0.860444	0.00877151	0.0498483	0.961639	FALSE	FALSE	0.413621	84	0.534096	0.131314	0.20849	0.966143	FALSE	FALSE	0.431674
chr14	64558640	T	MTHFD1	ENSG00000100714.9	358	0.254775	0.0543109	0.0475992	0.628293	FALSE	FALSE	0.413621	88	0.0132632	0.519388	0.197696	0.606381	FALSE	FALSE	0.431674
chr14	23287517	TAA	MYH6	ENSG00000197616.7	357	0.99935	3.43389e-05	0.0421154	0.99979	FALSE	FALSE	0.952788	89	0.22856	0.181631	0.147959	0.906314	FALSE	FALSE	0.80213
chr14	23291055	A	MYH6	ENSG00000197616.7	356	0.228258	-0.0508613	0.042127	0.599524	FALSE	FALSE	0.952788	89	0.243029	0.179958	0.1513	0.910987	FALSE	FALSE	0.80213
chr14	23292322	A	MYH6	ENSG00000197616.7	359	0.717181	0.0153501	0.0423371	0.912914	FALSE	FALSE	0.952788	86	0.438617	0.0920268	0.117179	0.954003	FALSE	FALSE	0.80213
chr14	23292585	AAAA	MYH6	ENSG00000197616.7	359	0.731721	0.015032	0.0438054	0.918559	FALSE	FALSE	0.952788	87	0.404849	-0.11345	0.134275	0.948244	FALSE	FALSE	0.80213
chr14	23292891	AAAAT	MYH6	ENSG00000197616.7	345	0.393524	0.0358604	0.0419652	0.74655	FALSE	FALSE	0.952788	85	0.465118	-0.153254	0.206939	0.95761	FALSE	FALSE	0.80213
chr14	23294211	A	MYH6	ENSG00000197616.7							FALSE		89	0.622047	0.0704689	0.141568	0.975251	FALSE	FALSE	0.80213
chr14	23295144	A	MYH6	ENSG00000197616.7	355	0.665321	-0.0185836	0.0429172	0.892232	FALSE	FALSE	0.952788	88	0.446747	0.119211	0.154688	0.95506	FALSE	FALSE	0.80213
chr14	23303486	CG	MYH6	ENSG00000197616.7	358	0.560978	-0.0260756	0.0448007	0.844642	FALSE	FALSE	0.952788	81	0.881828	0.024126	0.16058	0.993838	FALSE	FALSE	0.80213
chr14	23304045	T	MYH6	ENSG00000197616.7	358	0.555471	0.0246133	0.0417003	0.842021	FALSE	FALSE	0.952788	89	0.912845	-0.0156151	0.141545	0.995703	FALSE	FALSE	0.80213
chr14	23305472	T	MYH6	ENSG00000197616.7	356	0.606561	-0.0235378	0.0456572	0.867023	FALSE	FALSE	0.952788							FALSE
chr14	23316600	T	MYH6	ENSG00000197616.7	359	0.912375	-0.00454657	0.0412817	0.977057	FALSE	FALSE	0.952788	89	0.382767	-0.118121	0.133472	0.943713	FALSE	FALSE	0.80213
chr14	23318475	T	MYH6	ENSG00000197616.7	356	0.728548	0.0150913	0.0434427	0.917423	FALSE	FALSE	0.952788	86	0.303199	-0.152858	0.145827	0.927074	FALSE	FALSE	0.80213
chr14	23325335	A	MYH6	ENSG00000197616.7	358	0.426234	-0.0338491	0.0424849	0.768847	FALSE	FALSE	0.952788							FALSE
chr14	23325635	T	MYH6	ENSG00000197616.7	359	0.129283	-0.0638235	0.041959	0.460055	FALSE	FALSE	0.952788							FALSE
chr14	23325983	T	MYH6	ENSG00000197616.7	357	0.504238	-0.0279278	0.041768	0.815268	FALSE	FALSE	0.952788	87	0.332669	-0.130696	0.132733	0.934193	FALSE	FALSE	0.80213
chr14	23337075	T	MYH6	ENSG00000197616.7							FALSE		89	0.529755	0.0940188	0.147993	0.965421	FALSE	FALSE	0.80213
chr14	23337429	A	MYH6	ENSG00000197616.7	358	0.55357	0.0251917	0.0424757	0.841135	FALSE	FALSE	0.952788							FALSE
chr14	23346030	ACA	MYH6	ENSG00000197616.7	359	0.231267	-0.0500673	0.0417395	0.602726	FALSE	FALSE	0.952788	87	0.476404	0.124228	0.172265	0.958861	FALSE	FALSE	0.80213
chr14	23353140	TCAT	MYH6	ENSG00000197616.7	357	0.873165	0.00654892	0.0409883	0.965604	FALSE	FALSE	0.952788	89	0.36568	0.119053	0.12974	0.939948	FALSE	FALSE	0.80213
chr14	23358002	A	MYH6	ENSG00000197616.7	359	0.675066	0.0175351	0.0417887	0.896318	FALSE	FALSE	0.952788							FALSE
chr14	23362904	T	MYH6	ENSG00000197616.7	358	0.974094	-0.00136236	0.0419181	0.993477	FALSE	FALSE	0.952788	89	0.0869293	0.245613	0.139076	0.822481	FALSE	FALSE	0.80213
chr14	23363934	A	MYH6	ENSG00000197616.7	359	0.446658	-0.0324029	0.0425238	0.781967	FALSE	FALSE	0.952788	88	0.541149	0.0899394	0.145555	0.966844	FALSE	FALSE	0.80213
chr14	23373602	T	MYH6	ENSG00000197616.7	359	0.227904	-0.0490457	0.040593	0.599095	FALSE	FALSE	0.952788	88	0.753598	-0.04554	0.143798	0.986266	FALSE	FALSE	0.80213
chr14	23395533	T	MYH6	ENSG00000197616.7	359	0.055086	-0.0801617	0.0416282	0.290008	FALSE	FALSE	0.952788	89	0.222979	0.185854	0.149547	0.90379	FALSE	FALSE	0.80213
chr14	23396104	A	MYH6	ENSG00000197616.7	358	0.0719819	-0.0767527	0.0425085	0.338019	FALSE	FALSE	0.952788	87	0.989472	-0.00273498	0.205559	0.999374	FALSE	FALSE	0.80213
chr14	23401012	T	MYH6	ENSG00000197616.7							FALSE		87	0.00290091	0.521163	0.160722	0.434045	TRUE	FALSE	0.80213
chr14	23413567	A	MYH6	ENSG00000197616.7	357	0.0186467	-0.098069	0.0414598	0.146433	FALSE	FALSE	0.952788	88	0.49155	-0.121172	0.174072	0.96096	FALSE	FALSE	0.80213
chr14	23422633	T	MYH6	ENSG00000197616.7	359	0.0128608	-0.107171	0.042826	0.113592	TRUE	FALSE	0.952788	88	0.102938	0.285811	0.170089	0.839543	FALSE	FALSE	0.80213
chr14	23423431	AC	MYH6	ENSG00000197616.7	347	0.963778	-0.0018624	0.0409746	0.990698	FALSE	FALSE	0.952788	84	0.185788	0.192352	0.141671	0.890422	FALSE	FALSE	0.80213
chr14	23429676	A	MYH6	ENSG00000197616.7	353	0.915704	0.00438161	0.0413606	0.978072	FALSE	FALSE	0.952788	89	0.459719	0.124018	0.165724	0.957067	FALSE	FALSE	0.80213
chr14	23435364	CC	MYH6	ENSG00000197616.7	355	0.96371	-0.00193418	0.0424756	0.990689	FALSE	FALSE	0.952788	87	0.810526	-0.0320709	0.132596	0.990428	FALSE	FALSE	0.80213
chr14	23444837	T	MYH6	ENSG00000197616.7	358	0.72103	-0.0154601	0.0432549	0.914423	FALSE	FALSE	0.952788	89	0.297735	0.155574	0.14697	0.925796	FALSE	FALSE	0.80213
chr14	23455536	A	MYH6	ENSG00000197616.7	355	0.259921	-0.0482843	0.0427777	0.633678	FALSE	FALSE	0.952788	88	0.420715	-0.138165	0.169316	0.951008	FALSE	FALSE	0.80213
chr14	23455934	A	MYH6	ENSG00000197616.7	355	0.384296	0.0365807	0.0419844	0.739869	FALSE	FALSE	0.952788	86	0.689395	0.0594676	0.147306	0.981439	FALSE	FALSE	0.80213
chr14	23459254	A	MYH6	ENSG00000197616.7	359	0.338951	-0.0403775	0.0421584	0.705154	FALSE	FALSE	0.952788	89	0.115981	-0.263332	0.162985	0.849673	FALSE	FALSE	0.80213
chr14	23461862	T	MYH6	ENSG00000197616.7	356	0.21078	0.0536193	0.0427547	0.578966	FALSE	FALSE	0.952788	88	0.62247	0.0747475	0.1503	0.975259	FALSE	FALSE	0.80213
chr14	23463744	AAAAG	MYH6	ENSG00000197616.7	359	0.317225	0.0421279	0.0420507	0.687295	FALSE	FALSE	0.952788	89	0.445354	0.120468	0.1559	0.954842	FALSE	FALSE	0.80213
chr14	23463953	T	MYH6	ENSG00000197616.7	358	0.653958	-0.0186148	0.0414843	0.887463	FALSE	FALSE	0.952788	89	0.247293	-0.166642	0.141404	0.912506	FALSE	FALSE	0.80213
chr14	23465049	T	MYH6	ENSG00000197616.7	359	0.395805	0.0353899	0.0416181	0.748187	FALSE	FALSE	0.952788	87	0.0522414	-0.327129	0.161835	0.770294	FALSE	FALSE	0.80213
chr14	23466154	A	MYH6	ENSG00000197616.7	354	0.774184	0.0120858	0.0420862	0.93316	FALSE	FALSE	0.952788	85	0.393687	0.152423	0.175946	0.946081	FALSE	FALSE	0.80213
chr14	23470719	T	MYH6	ENSG00000197616.7	359	0.451802	0.0319212	0.0423701	0.785132	FALSE	FALSE	0.952788	89	0.431861	0.122763	0.154212	0.953051	FALSE	FALSE	0.80213
chr14	23471810	A	MYH6	ENSG00000197616.7							FALSE		89	0.754602	-0.0467408	0.148256	0.986284	FALSE	FALSE	0.80213
chr14	23472180	C	MYH6	ENSG00000197616.7	357	0.478938	0.0301956	0.0425951	0.801046	FALSE	FALSE	0.952788	88	0.00771542	0.334271	0.117311	0.545134	FALSE	FALSE	0.80213
chr14	23479714	AAAAA	MYH6	ENSG00000197616.7	358	0.956682	0.00230896	0.0424733	0.988691	FALSE	FALSE	0.952788	88	0.137877	0.211638	0.138954	0.86427	FALSE	FALSE	0.80213
chr14	23480044	A	MYH6	ENSG00000197616.7	359	0.366374	-0.0384273	0.0424777	0.726242	FALSE	FALSE	0.952788	89	0.263131	0.16454	0.144451	0.916932	FALSE	FALSE	0.80213
chr14	23480109	T	MYH6	ENSG00000197616.7	358	0.305391	0.0438211	0.042682	0.67706	FALSE	FALSE	0.952788	88	0.62023	-0.074148	0.148136	0.975042	FALSE	FALSE	0.80213
chr14	23487411	G	MYH6	ENSG00000197616.7	359	0.458228	-0.0308407	0.0415239	0.78904	FALSE	FALSE	0.952788	88	0.521376	0.101988	0.157244	0.964345	FALSE	FALSE	0.80213
chr14	23489566	A	MYH6	ENSG00000197616.7	358	0.478469	-0.0299846	0.0422526	0.800751	FALSE	FALSE	0.952788							FALSE
chr14	23492127	A	MYH6	ENSG00000197616.7	359	0.622711	0.0205163	0.0416559	0.874032	FALSE	FALSE	0.952788	89	0.132867	0.215611	0.139811	0.860924	FALSE	FALSE	0.80213
chr14	23498140	T	MYH6	ENSG00000197616.7	359	0.552572	0.0247903	0.0416941	0.840688	FALSE	FALSE	0.952788	88	0.215726	0.180551	0.142865	0.902004	FALSE	FALSE	0.80213
chr14	23506109	T	MYH6	ENSG00000197616.7	356	0.573076	0.0241632	0.0428313	0.850665	FALSE	FALSE	0.952788	85	0.99655	-0.000560431	0.128461	0.999787	FALSE	FALSE	0.80213
chr14	23316600	T	MYH7	ENSG00000092054.11	359	0.291376	-0.040483	0.0383015	0.664385	FALSE	FALSE	0.242903	89	0.212824	-0.180196	0.141754	0.901023	FALSE	FALSE	1
chr14	23318475	T	MYH7	ENSG00000092054.11	356	0.0399096	0.0833794	0.040403	0.23941	FALSE	FALSE	0.242903	86	0.738036	0.0562022	0.166436	0.985433	FALSE	FALSE	1
chr14	23325335	A	MYH7	ENSG00000092054.11	358	0.64551	-0.0181621	0.0394424	0.884033	FALSE	FALSE	0.242903							FALSE
chr14	23325635	T	MYH7	ENSG00000092054.11	359	0.00661442	-0.105759	0.0386743	0.0705747	FALSE	FALSE	0.242903							FALSE
chr14	23325983	T	MYH7	ENSG00000092054.11	357	0.242968	-0.0454029	0.0388091	0.615762	FALSE	FALSE	0.242903	87	0.0121011	-0.346538	0.129746	0.594794	TRUE	FALSE	1
chr14	23337075	T	MYH7	ENSG00000092054.11							FALSE		89	0.0512641	0.305366	0.150789	0.767336	FALSE	FALSE	1
chr14	23337429	A	MYH7	ENSG00000092054.11	358	0.270894	0.0434642	0.0394043	0.644606	FALSE	FALSE	0.242903							FALSE
chr14	23346030	ACA	MYH7	ENSG00000092054.11	359	0.518103	-0.0251453	0.0388624	0.822806	FALSE	FALSE	0.242903	87	0.654468	0.0877867	0.194187	0.97818	FALSE	FALSE	1
chr14	23353140	TCAT	MYH7	ENSG00000092054.11	357	0.513458	-0.0248913	0.038046	0.82025	FALSE	FALSE	0.242903	89	0.280385	0.152366	0.138763	0.921679	FALSE	FALSE	1
chr14	23358002	A	MYH7	ENSG00000092054.11	359	0.815437	-0.00907634	0.0388506	0.94732	FALSE	FALSE	0.242903							FALSE
chr14	23362904	T	MYH7	ENSG00000092054.11	358	0.812168	0.0092646	0.0389533	0.946309	FALSE	FALSE	0.242903	89	0.823899	-0.0351281	0.156566	0.991032	FALSE	FALSE	1
chr14	23363934	A	MYH7	ENSG00000092054.11	359	0.437743	-0.0307122	0.0395245	0.776421	FALSE	FALSE	0.242903	88	0.505177	0.105204	0.156042	0.962548	FALSE	FALSE	1
chr14	23373602	T	MYH7	ENSG00000092054.11	359	0.691912	-0.0149981	0.0378126	0.903087	FALSE	FALSE	0.242903	88	0.313085	-0.155978	0.152106	0.929285	FALSE	FALSE	1
chr14	23395533	T	MYH7	ENSG00000092054.11	359	0.0836462	-0.067235	0.0387377	0.366984	FALSE	FALSE	0.242903	89	0.160743	0.229172	0.159605	0.878573	FALSE	FALSE	1
chr14	23396104	A	MYH7	ENSG00000092054.11	358	0.106927	-0.0641809	0.0396915	0.4178	FALSE	FALSE	0.242903	87	0.0931367	-0.377723	0.2178	0.829432	FALSE	FALSE	1
chr14	23401012	T	MYH7	ENSG00000092054.11							FALSE		87	0.228154	0.233191	0.189543	0.90617	FALSE	FALSE	1
chr14	23413567	A	MYH7	ENSG00000092054.11	357	0.0452521	-0.0777124	0.0386495	0.258214	FALSE	FALSE	0.242903	88	0.145884	-0.274695	0.184149	0.870169	FALSE	FALSE	1
chr14	23422633	T	MYH7	ENSG00000092054.11	359	0.538831	-0.0247297	0.0401923	0.833604	FALSE	FALSE	0.242903	88	0.0574795	0.356391	0.180642	0.78179	FALSE	FALSE	1
chr14	23423431	AC	MYH7	ENSG00000092054.11	347	0.377269	-0.033619	0.0380178	0.734776	FALSE	FALSE	0.242903	84	0.234077	0.176838	0.145287	0.908057	FALSE	FALSE	1
chr14	23429676	A	MYH7	ENSG00000092054.11	353	0.80263	0.0096242	0.0384708	0.943274	FALSE	FALSE	0.242903	89	0.0338902	0.371014	0.16739	0.720909	FALSE	FALSE	1
chr14	23435364	CC	MYH7	ENSG00000092054.11	355	0.0141407	-0.096441	0.0390734	0.121265	FALSE	FALSE	0.242903	87	0.755983	-0.0450071	0.14351	0.986491	FALSE	FALSE	1
chr14	23444837	T	MYH7	ENSG00000092054.11	358	0.00958735	-0.103462	0.0396852	0.0921019	FALSE	FALSE	0.242903	89	0.604974	0.0836513	0.160122	0.973642	FALSE	FALSE	1
chr14	23455536	A	MYH7	ENSG00000092054.11	355	0.621361	-0.0196645	0.0397714	0.873441	FALSE	FALSE	0.242903	88	0.113133	-0.287827	0.176536	0.847299	FALSE	FALSE	1
chr14	23455934	A	MYH7	ENSG00000092054.11	355	0.733233	0.0133846	0.039234	0.919121	FALSE	FALSE	0.242903	86	0.737617	0.054788	0.161978	0.985433	FALSE	FALSE	1
chr14	23459254	A	MYH7	ENSG00000092054.11	359	0.974827	0.00123942	0.0392458	0.99365	FALSE	FALSE	0.242903	89	0.0413574	-0.362708	0.170644	0.743187	FALSE	FALSE	1
chr14	23461862	T	MYH7	ENSG00000092054.11	356	0.758182	0.0123238	0.0399928	0.92777	FALSE	FALSE	0.242903	88	0.130375	0.221132	0.142314	0.859908	FALSE	FALSE	1
chr14	23463744	AAAAG	MYH7	ENSG00000092054.11	359	0.797386	0.0100591	0.0391469	0.941656	FALSE	FALSE	0.242903	89	0.247762	0.195041	0.16567	0.912634	FALSE	FALSE	1
chr14	23463953	T	MYH7	ENSG00000092054.11	358	0.600168	-0.0202227	0.0385403	0.864034	FALSE	FALSE	0.242903	89	0.291595	-0.163659	0.15262	0.924532	FALSE	FALSE	1
chr14	23465049	T	MYH7	ENSG00000092054.11	359	0.274638	-0.0423041	0.0386539	0.648321	FALSE	FALSE	0.242903	87	0.351354	-0.178057	0.188082	0.937341	FALSE	FALSE	1
chr14	23466154	A	MYH7	ENSG00000092054.11	354	0.824173	-0.00872117	0.0392179	0.950264	FALSE	FALSE	0.242903	85	0.283245	0.22214	0.203039	0.922529	FALSE	FALSE	1
chr14	23470719	T	MYH7	ENSG00000092054.11	359	0.762493	-0.0119221	0.0394142	0.929223	FALSE	FALSE	0.242903	89	0.319027	0.166877	0.164863	0.931488	FALSE	FALSE	1
chr14	23471810	A	MYH7	ENSG00000092054.11							FALSE		89	0.491895	0.1102	0.158497	0.960978	FALSE	FALSE	1
chr14	23472180	C	MYH7	ENSG00000092054.11	357	0.250111	-0.045476	0.0394651	0.623326	FALSE	FALSE	0.242903	88	0.0325593	0.31425	0.140428	0.716758	FALSE	FALSE	1
chr14	23479714	AAAAA	MYH7	ENSG00000092054.11	358	0.689451	-0.0157375	0.0393453	0.902106	FALSE	FALSE	0.242903	88	0.437964	0.125117	0.159227	0.954003	FALSE	FALSE	1
chr14	23480044	A	MYH7	ENSG00000092054.11	359	0.306533	-0.0404256	0.0394682	0.677995	FALSE	FALSE	0.242903	89	0.509456	-0.104995	0.157378	0.962948	FALSE	FALSE	1
chr14	23480109	T	MYH7	ENSG00000092054.11	358	0.822672	-0.00890149	0.0396848	0.949763	FALSE	FALSE	0.242903	88	0.569223	0.091948	0.159819	0.969622	FALSE	FALSE	1
chr14	23487411	G	MYH7	ENSG00000092054.11	359	0.547786	0.0232331	0.0386088	0.838202	FALSE	FALSE	0.242903	88	0.675174	0.0781854	0.18481	0.980111	FALSE	FALSE	1
chr14	23489566	A	MYH7	ENSG00000092054.11	358	0.00256425	0.117769	0.0387254	0.0343334	TRUE	FALSE	0.242903							FALSE
chr14	23492127	A	MYH7	ENSG00000092054.11	359	0.963341	0.00178177	0.0387348	0.990586	FALSE	FALSE	0.242903	89	0.475815	0.111547	0.154595	0.958836	FALSE	FALSE	1
chr14	23498140	T	MYH7	ENSG00000092054.11	359	0.893535	-0.00519393	0.0387764	0.971704	FALSE	FALSE	0.242903	88	0.582375	0.0902171	0.162336	0.971127	FALSE	FALSE	1
chr14	23506109	T	MYH7	ENSG00000092054.11	356	0.279178	0.042903	0.0395734	0.65272	FALSE	FALSE	0.242903	85	0.102992	-0.255259	0.151437	0.839637	FALSE	FALSE	1
chr14	23511047	AAAT	MYH7	ENSG00000092054.11	359	0.711156	-0.0142668	0.0384909	0.91054	FALSE	FALSE	0.242903	87	0.878142	0.0288779	0.186745	0.993643	FALSE	FALSE	1
chr14	23520875	T	MYH7	ENSG00000092054.11							FALSE		89	0.11329	-0.243358	0.149465	0.847317	FALSE	FALSE	1
chr14	57303027	A	NAA30	ENSG00000139977.8							FALSE		88	0.603449	0.0542082	0.103291	0.973527	TRUE	FALSE	1
chr14	57324548	A	NAA30	ENSG00000139977.8							FALSE		87	0.573554	0.063819	0.112149	0.970089	TRUE	FALSE	1
chr14	57325384	T	NAA30	ENSG00000139977.8	355	0.622491	-0.0164393	0.0333564	0.873918	TRUE	FALSE	1	86	0.161779	-0.158459	0.110368	0.878907	TRUE	FALSE	1
chr14	57326303	T	NAA30	ENSG00000139977.8	359	0.307654	-0.0349065	0.034159	0.679068	TRUE	FALSE	1							FALSE
chr14	57326802	AC	NAA30	ENSG00000139977.8	359	0.125516	-0.0504703	0.0328522	0.453094	TRUE	FALSE	1							FALSE
chr14	57334473	A	NAA30	ENSG00000139977.8							FALSE		89	0.126734	-0.149569	0.0953926	0.8574	TRUE	FALSE	1
chr14	57345622	T	NAA30	ENSG00000139977.8	342	0.576198	-0.0197713	0.0353317	0.852256	TRUE	FALSE	1	86	0.341224	-0.108471	0.112098	0.935712	TRUE	FALSE	1
chr14	57345817	T	NAA30	ENSG00000139977.8							FALSE		89	0.334467	0.0977693	0.0997706	0.934617	TRUE	FALSE	1
chr14	57351486	A	NAA30	ENSG00000139977.8							FALSE		89	0.562747	0.0664454	0.11361	0.968866	TRUE	FALSE	1
chr14	57354081	A	NAA30	ENSG00000139977.8							FALSE		88	0.700359	-0.045833	0.117998	0.982536	TRUE	FALSE	1
chr14	57354261	A	NAA30	ENSG00000139977.8	359	0.832501	-0.00696487	0.0329032	0.953008	TRUE	FALSE	1							FALSE
chr14	57378560	AT	NAA30	ENSG00000139977.8	359	0.233767	-0.0385621	0.032321	0.605598	TRUE	FALSE	1	89	0.99198	-0.00102466	0.101141	0.999514	TRUE	FALSE	1
chr14	57379732	A	NAA30	ENSG00000139977.8	358	0.191628	-0.0448495	0.0342698	0.554958	TRUE	FALSE	1	89	0.982188	0.00207847	0.0923731	0.998876	TRUE	FALSE	1
chr14	57379767	TTA	NAA30	ENSG00000139977.8	355	0.86062	0.00588276	0.0334748	0.961705	TRUE	FALSE	1	87	0.0404271	-0.24478	0.114274	0.740636	TRUE	FALSE	1
chr14	57384288	AAT	NAA30	ENSG00000139977.8	352	0.0843826	-0.0574767	0.033192	0.368633	TRUE	FALSE	1	80	0.844145	-0.0285173	0.143428	0.992255	TRUE	FALSE	1
chr14	57384668	GT	NAA30	ENSG00000139977.8							FALSE		87	0.32886	-0.107573	0.108378	0.933315	TRUE	FALSE	1
chr14	57387640	A	NAA30	ENSG00000139977.8	355	0.522347	-0.0211697	0.0330524	0.824987	TRUE	FALSE	1	86	0.568865	0.0700508	0.121555	0.969572	TRUE	FALSE	1
chr14	57394111	A	NAA30	ENSG00000139977.8	359	0.397812	-0.0280416	0.0331173	0.74964	TRUE	FALSE	1	87	0.698004	-0.0448129	0.114388	0.982407	TRUE	FALSE	1
chr14	57398629	T	NAA30	ENSG00000139977.8	359	0.176021	0.0441569	0.0325572	0.533898	TRUE	FALSE	1							FALSE
chr14	57403235	A	NAA30	ENSG00000139977.8	357	0.209296	0.0412649	0.0327966	0.577241	TRUE	FALSE	1	89	0.659413	0.0449393	0.101018	0.978801	TRUE	FALSE	1
chr14	57405409	TA	NAA30	ENSG00000139977.8	359	0.197869	0.0420886	0.0326145	0.563133	TRUE	FALSE	1	87	0.771741	-0.037254	0.127263	0.987887	TRUE	FALSE	1
chr14	57411061	T	NAA30	ENSG00000139977.8	359	0.837125	-0.00683403	0.0332153	0.954358	TRUE	FALSE	1							FALSE
chr14	57417653	T	NAA30	ENSG00000139977.8	357	0.570859	0.0187777	0.0330937	0.849616	TRUE	FALSE	1	88	0.495008	0.0952718	0.137972	0.961293	TRUE	FALSE	1
chr14	57421410	GT	NAA30	ENSG00000139977.8	357	0.796986	0.00862826	0.0335107	0.941517	TRUE	FALSE	1	84	0.233824	0.145717	0.119653	0.908057	TRUE	FALSE	1
chr14	57427088	A	NAA30	ENSG00000139977.8	357	0.347273	-0.0319716	0.0339629	0.711561	TRUE	FALSE	1	89	0.544644	-0.060094	0.0981392	0.967245	TRUE	FALSE	1
chr14	57430382	AC	NAA30	ENSG00000139977.8	356	0.568935	0.0196497	0.034458	0.84866	TRUE	FALSE	1	83	0.953279	0.00625327	0.105706	0.997669	TRUE	FALSE	1
chr14	57442834	TA	NAA30	ENSG00000139977.8	359	0.993942	-0.000256522	0.0337585	0.998329	TRUE	FALSE	1	89	0.552722	0.0628229	0.104702	0.967926	TRUE	FALSE	1
chr14	57444277	TAA	NAA30	ENSG00000139977.8	357	0.393467	0.0287207	0.0336081	0.746503	TRUE	FALSE	1	88	0.82189	0.0227872	0.10037	0.991002	TRUE	FALSE	1
chr14	57449486	T	NAA30	ENSG00000139977.8	356	0.245213	-0.0392554	0.0337146	0.618053	TRUE	FALSE	1	87	0.387013	0.0820255	0.0934413	0.944462	TRUE	FALSE	1
chr14	57456015	T	NAA30	ENSG00000139977.8	357	0.184773	0.0453466	0.0341142	0.545941	TRUE	FALSE	1	89	0.607475	-0.062692	0.120842	0.973757	TRUE	FALSE	1
chr14	57458771	T	NAA30	ENSG00000139977.8	359	0.486038	0.0240173	0.0344343	0.805139	TRUE	FALSE	1	89	0.434437	0.0856638	0.108219	0.953464	TRUE	FALSE	1
chr14	57460880	T	NAA30	ENSG00000139977.8							FALSE		89	0.416142	0.0925482	0.112341	0.950277	TRUE	FALSE	1
chr14	57471716	TA	NAA30	ENSG00000139977.8							FALSE		88	0.692792	0.0495377	0.124224	0.981827	TRUE	FALSE	1
chr14	57475261	AAAA	NAA30	ENSG00000139977.8	356	0.100118	-0.0556189	0.0337209	0.403799	TRUE	FALSE	1	88	0.568799	0.0645909	0.112144	0.969572	TRUE	FALSE	1
chr14	57475708	A	NAA30	ENSG00000139977.8	359	0.2067	0.0417275	0.0329754	0.574123	TRUE	FALSE	1	88	0.118429	-0.170318	0.106056	0.851809	TRUE	FALSE	1
chr14	57477487	CA	NAA30	ENSG00000139977.8	359	0.243525	-0.0397074	0.0339815	0.616333	TRUE	FALSE	1	88	0.564857	-0.0634219	0.108995	0.969088	TRUE	FALSE	1
chr14	57499006	T	NAA30	ENSG00000139977.8	359	0.586028	-0.0188449	0.0345659	0.857027	TRUE	FALSE	1	88	0.329273	-0.103919	0.104844	0.933441	TRUE	FALSE	1
chr14	57503280	TTG	NAA30	ENSG00000139977.8	359	0.504614	0.022592	0.033818	0.815492	TRUE	FALSE	1	89	0.201267	-0.136987	0.104987	0.896406	TRUE	FALSE	1
chr14	57511602	A	NAA30	ENSG00000139977.8							FALSE		89	0.704419	-0.0535906	0.140006	0.982707	TRUE	FALSE	1
chr14	20937793	T	NDRG2	ENSG00000165795.14	359	0.532936	-0.0335222	0.0537	0.830413	FALSE	FALSE	0.322197	88	0.170908	0.223559	0.15948	0.883379	FALSE	FALSE	0.431674
chr14	20970221	AAAT	NDRG2	ENSG00000165795.14	358	0.903967	0.00673731	0.0557941	0.974716	FALSE	FALSE	0.322197	84	0.831036	0.0345548	0.160385	0.991667	FALSE	FALSE	0.431674
chr14	20973958	GT	NDRG2	ENSG00000165795.14	359	0.878615	-0.00831414	0.0543925	0.967401	FALSE	FALSE	0.322197	84	0.377992	0.18989	0.21185	0.942819	FALSE	FALSE	0.431674
chr14	20975041	AAAAA	NDRG2	ENSG00000165795.14	340	0.236145	-0.0695713	0.0586012	0.608266	FALSE	FALSE	0.322197	86	0.696535	0.0611024	0.155121	0.982234	FALSE	FALSE	0.431674
chr14	20976415	TAAA	NDRG2	ENSG00000165795.14	356	0.221985	-0.0678106	0.0554091	0.592174	FALSE	FALSE	0.322197	87	0.44124	-0.122706	0.157225	0.954409	FALSE	FALSE	0.431674
chr14	20977040	T	NDRG2	ENSG00000165795.14	359	0.325091	-0.0543849	0.0551763	0.693831	FALSE	FALSE	0.322197							FALSE
chr14	20980271	A	NDRG2	ENSG00000165795.14	359	0.347943	-0.0509154	0.0541624	0.712118	FALSE	FALSE	0.322197	87	0.158299	0.227358	0.157136	0.877145	FALSE	FALSE	0.431674
chr14	20980512	A	NDRG2	ENSG00000165795.14	356	0.270677	-0.0597728	0.0541642	0.644354	FALSE	FALSE	0.322197	89	0.223651	-0.192542	0.155159	0.90415	FALSE	FALSE	0.431674
chr14	20983068	A	NDRG2	ENSG00000165795.14	358	0.965589	-0.00236787	0.0548402	0.991224	FALSE	FALSE	0.322197	87	0.857315	-0.0324721	0.17906	0.992739	FALSE	FALSE	0.431674
chr14	20985126	T	NDRG2	ENSG00000165795.14	356	0.395107	-0.0461723	0.0542171	0.747719	FALSE	FALSE	0.322197	86	0.233489	0.231876	0.190561	0.907985	FALSE	FALSE	0.431674
chr14	20985827	GAG	NDRG2	ENSG00000165795.14							FALSE		89	0.628848	-0.0747537	0.153171	0.975952	FALSE	FALSE	0.431674
chr14	20990806	TGTT	NDRG2	ENSG00000165795.14	359	0.555768	-0.0318762	0.0540462	0.842127	FALSE	FALSE	0.322197	89	0.00043382	-0.528855	0.134787	0.214577	TRUE	FALSE	0.431674
chr14	20991536	A	NDRG2	ENSG00000165795.14	359	0.438208	-0.0429728	0.0553593	0.776693	FALSE	FALSE	0.322197	88	0.529956	-0.108976	0.171561	0.965482	FALSE	FALSE	0.431674
chr14	20993477	T	NDRG2	ENSG00000165795.14	359	0.701354	-0.0206769	0.0538659	0.906799	FALSE	FALSE	0.322197							FALSE
chr14	20994284	T	NDRG2	ENSG00000165795.14							FALSE		84	0.366208	-0.163113	0.17748	0.940032	FALSE	FALSE	0.431674
chr14	20997970	A	NDRG2	ENSG00000165795.14	358	0.231958	0.0663402	0.0553875	0.603515	FALSE	FALSE	0.322197							FALSE
chr14	21006129	A	NDRG2	ENSG00000165795.14	355	0.0308803	-0.11786	0.0543407	0.203841	FALSE	FALSE	0.322197	85	0.350406	-0.154322	0.162501	0.937178	FALSE	FALSE	0.431674
chr14	21007542	T	NDRG2	ENSG00000165795.14	359	0.0462218	-0.111381	0.055646	0.261486	FALSE	FALSE	0.322197	87	0.858728	0.031694	0.176539	0.992804	FALSE	FALSE	0.431674
chr14	21012617	A	NDRG2	ENSG00000165795.14	359	0.546324	-0.0320456	0.0530591	0.837478	FALSE	FALSE	0.322197	88	0.661512	-0.0688644	0.155779	0.978922	FALSE	FALSE	0.431674
chr14	21013787	AC	NDRG2	ENSG00000165795.14							FALSE		88	0.637508	-0.0780094	0.163932	0.976721	FALSE	FALSE	0.431674
chr14	21013827	TA	NDRG2	ENSG00000165795.14	358	0.940889	0.00402042	0.0541733	0.98478	FALSE	FALSE	0.322197	88	0.878899	-0.0260518	0.169578	0.993661	FALSE	FALSE	0.431674
chr14	21020294	AAAAAA	NDRG2	ENSG00000165795.14	353	0.00830803	0.145205	0.0546466	0.0831898	FALSE	FALSE	0.322197	87	0.120312	-0.300666	0.18804	0.853127	FALSE	FALSE	0.431674
chr14	21028242	TTTTG	NDRG2	ENSG00000165795.14	359	0.0090457	-0.141224	0.0537521	0.0883673	FALSE	FALSE	0.322197							FALSE
chr14	21040967	TTTG	NDRG2	ENSG00000165795.14	357	0.239043	-0.0647623	0.0548959	0.611348	FALSE	FALSE	0.322197	86	0.315805	-0.170163	0.166701	0.930385	FALSE	FALSE	0.431674
chr14	21046543	ATAC	NDRG2	ENSG00000165795.14	357	0.161226	-0.0766998	0.0546129	0.512502	FALSE	FALSE	0.322197	86	0.750042	0.0564326	0.17546	0.986056	FALSE	FALSE	0.431674
chr14	21049767	T	NDRG2	ENSG00000165795.14	359	0.272327	-0.0612091	0.0556585	0.646031	FALSE	FALSE	0.322197	89	0.92933	0.0119476	0.133657	0.996339	FALSE	FALSE	0.431674
chr14	21054336	AC	NDRG2	ENSG00000165795.14	358	0.289928	0.0602486	0.0568305	0.662986	FALSE	FALSE	0.322197	84	0.68401	0.0601123	0.146108	0.980801	FALSE	FALSE	0.431674
chr14	21057619	AT	NDRG2	ENSG00000165795.14	351	0.823092	-0.0125719	0.0561823	0.949946	FALSE	FALSE	0.322197	58	0.618817	1.5397	2.25658	0.974838	FALSE	FALSE	0.431674
chr14	21059484	G	NDRG2	ENSG00000165795.14	357	0.145434	0.0797036	0.0546048	0.487874	FALSE	FALSE	0.322197	87	0.596216	-0.0871391	0.162709	0.972795	FALSE	FALSE	0.431674
chr14	21062709	GT	NDRG2	ENSG00000165795.14	349	0.172408	0.0766677	0.0560495	0.528891	FALSE	FALSE	0.322197	80	0.871073	0.0272963	0.166323	0.993447	FALSE	FALSE	0.431674
chr14	21062949	A	NDRG2	ENSG00000165795.14	358	0.980198	0.00139851	0.0562987	0.994918	FALSE	FALSE	0.322197	88	0.686739	0.0577136	0.141771	0.981112	FALSE	FALSE	0.431674
chr14	21064300	T	NDRG2	ENSG00000165795.14							FALSE		88	0.697535	-0.0744714	0.189842	0.982351	FALSE	FALSE	0.431674
chr14	21065170	A	NDRG2	ENSG00000165795.14	358	0.593391	-0.0285512	0.0534167	0.860697	FALSE	FALSE	0.322197							FALSE
chr14	21067762	AC	NDRG2	ENSG00000165795.14	359	0.389675	-0.0468609	0.0543978	0.743747	FALSE	FALSE	0.322197	86	0.952354	0.011506	0.190906	0.997648	FALSE	FALSE	0.431674
chr14	21073439	AA	NDRG2	ENSG00000165795.14	359	0.519271	0.0353949	0.0548567	0.823429	FALSE	FALSE	0.322197	85	0.324828	0.165733	0.165368	0.932679	FALSE	FALSE	0.431674
chr14	21080199	GA	NDRG2	ENSG00000165795.14	349	0.487305	0.0381879	0.0549083	0.805895	FALSE	FALSE	0.322197	83	0.608405	-0.0887924	0.171206	0.973767	FALSE	FALSE	0.431674
chr14	21083385	A	NDRG2	ENSG00000165795.14	356	0.737873	-0.0182023	0.0543382	0.920651	FALSE	FALSE	0.322197	85	0.983793	-0.00336776	0.164311	0.999003	FALSE	FALSE	0.431674
chr14	21086383	T	NDRG2	ENSG00000165795.14	359	0.549114	0.03195	0.053271	0.838837	FALSE	FALSE	0.322197	89	0.173708	-0.245507	0.176448	0.884666	FALSE	FALSE	0.431674
chr14	21086908	A	NDRG2	ENSG00000165795.14	351	0.506197	0.036547	0.0549093	0.81632	FALSE	FALSE	0.322197	85	0.0288289	-0.377811	0.16395	0.702596	FALSE	FALSE	0.431674
chr14	21088516	A	NDRG2	ENSG00000165795.14	359	0.295206	-0.0586868	0.0559674	0.668137	FALSE	FALSE	0.322197	89	0.281234	0.157953	0.14411	0.921897	FALSE	FALSE	0.431674
chr14	21092593	GGAGGC	NDRG2	ENSG00000165795.14	359	0.34875	0.0529781	0.0564512	0.712764	FALSE	FALSE	0.322197	89	0.208681	0.194347	0.15147	0.899444	FALSE	FALSE	0.431674
chr14	21094908	T	NDRG2	ENSG00000165795.14	358	0.0754639	0.102779	0.0576181	0.346937	FALSE	FALSE	0.322197							FALSE
chr14	21100364	AAT	NDRG2	ENSG00000165795.14	356	0.496011	-0.0375766	0.0551289	0.810745	FALSE	FALSE	0.322197	88	0.507798	0.103598	0.154616	0.962791	FALSE	FALSE	0.431674
chr14	21100533	AGAT	NDRG2	ENSG00000165795.14	358	0.160059	-0.0769131	0.0546122	0.510773	FALSE	FALSE	0.322197	89	0.347377	0.157891	0.165554	0.936908	FALSE	FALSE	0.431674
chr14	21107810	AC	NDRG2	ENSG00000165795.14	357	0.981987	-0.00120473	0.053313	0.995342	FALSE	FALSE	0.322197	85	0.991228	0.00187117	0.168681	0.999453	FALSE	FALSE	0.431674
chr14	21114035	TTGT	NDRG2	ENSG00000165795.14	359	0.577655	-0.0309384	0.0555032	0.852899	FALSE	FALSE	0.322197	87	0.668513	-0.0770655	0.17821	0.979568	FALSE	FALSE	0.431674
chr14	21115518	A	NDRG2	ENSG00000165795.14	359	0.0501983	0.110757	0.0563323	0.27454	FALSE	FALSE	0.322197							FALSE
chr14	21118569	CAAAA	NDRG2	ENSG00000165795.14	356	0.169541	-0.0763091	0.0554167	0.524861	FALSE	FALSE	0.322197	86	0.77586	0.0513917	0.178824	0.988213	FALSE	FALSE	0.431674
chr14	21120503	AATT	NDRG2	ENSG00000165795.14	359	0.0516792	-0.107375	0.0549646	0.279331	FALSE	FALSE	0.322197	89	0.614237	-0.101537	0.199478	0.974543	FALSE	FALSE	0.431674
chr14	21124947	A	NDRG2	ENSG00000165795.14	358	0.868966	-0.00903787	0.0547375	0.964332	FALSE	FALSE	0.322197							FALSE
chr14	21134332	T	NDRG2	ENSG00000165795.14	359	0.262795	0.061399	0.0547276	0.636748	FALSE	FALSE	0.322197							FALSE
chr14	21135294	A	NDRG2	ENSG00000165795.14	357	0.337294	0.0531996	0.0553549	0.703646	FALSE	FALSE	0.322197	85	0.640065	-0.0748546	0.158343	0.977004	FALSE	FALSE	0.431674
chr14	21137347	TC	NDRG2	ENSG00000165795.14	359	0.575653	-0.0308168	0.0549951	0.851981	FALSE	FALSE	0.322197	89	0.513778	0.10355	0.15682	0.96326	FALSE	FALSE	0.431674
chr14	21138134	TG	NDRG2	ENSG00000165795.14	359	0.00244039	0.166156	0.0543635	0.0330191	TRUE	FALSE	0.322197	87	0.662271	-0.07119	0.161375	0.978967	FALSE	FALSE	0.431674
chr14	21140895	A	NDRG2	ENSG00000165795.14	357	0.0833393	-0.0970572	0.0558629	0.366247	FALSE	FALSE	0.322197	86	0.933291	-0.0137296	0.162605	0.996629	FALSE	FALSE	0.431674
chr14	21141258	T	NDRG2	ENSG00000165795.14	359	0.0216265	0.125181	0.0542176	0.16167	FALSE	FALSE	0.322197	89	0.44912	-0.109406	0.142774	0.95558	FALSE	FALSE	0.431674
chr14	21144190	A	NDRG2	ENSG00000165795.14	359	0.211026	0.0686106	0.0547392	0.57927	FALSE	FALSE	0.322197	89	0.166546	0.192077	0.135684	0.880992	FALSE	FALSE	0.431674
chr14	21144542	A	NDRG2	ENSG00000165795.14	358	0.410781	0.0445187	0.0540494	0.758479	FALSE	FALSE	0.322197	88	0.856134	-0.0283173	0.154896	0.992707	FALSE	FALSE	0.431674
chr14	21144742	T	NDRG2	ENSG00000165795.14	358	0.389319	0.0471618	0.0547058	0.74348	FALSE	FALSE	0.322197	87	0.335639	-0.155385	0.158795	0.934851	FALSE	FALSE	0.431674
chr14	21147992	A	NDRG2	ENSG00000165795.14	356	0.611694	-0.0289901	0.0570456	0.869199	FALSE	FALSE	0.322197	86	0.929083	0.0137285	0.15292	0.99632	FALSE	FALSE	0.431674
chr14	21149127	T	NDRG2	ENSG00000165795.14	359	0.290453	0.0587559	0.0554832	0.663512	FALSE	FALSE	0.322197							FALSE
chr14	21151456	TG	NDRG2	ENSG00000165795.14	355	0.613566	0.0276137	0.0546241	0.870033	FALSE	FALSE	0.322197	80	0.5835	-0.0776704	0.139665	0.971253	FALSE	FALSE	0.431674
chr14	21161267	GTTTT	NDRG2	ENSG00000165795.14	357	0.139275	0.0803478	0.0542001	0.477552	FALSE	FALSE	0.322197	88	0.971448	0.00583315	0.161664	0.998238	FALSE	FALSE	0.431674
chr14	92021389	A	NDUFB1	ENSG00000183648.3	358	0.0492353	0.0673071	0.0340877	0.271426	FALSE	FALSE	1.38877e-36	86	0.0759648	0.235754	0.1281	0.809808	FALSE	FALSE	0.00485128
chr14	92023858	T	NDUFB1	ENSG00000183648.3							FALSE		89	0.0660174	-0.210137	0.110401	0.795822	FALSE	FALSE	0.00485128
chr14	92024371	A	NDUFB1	ENSG00000183648.3	358	0.00910505	-0.0880663	0.0335479	0.0887728	FALSE	FALSE	1.38877e-36	89	0.324242	-0.135767	0.135604	0.932604	FALSE	FALSE	0.00485128
chr14	92034425	A	NDUFB1	ENSG00000183648.3	359	0.00941382	-0.0873562	0.0334264	0.0908651	FALSE	FALSE	1.38877e-36	85	0.340238	-0.133479	0.137574	0.935604	FALSE	FALSE	0.00485128
chr14	92035151	A	NDUFB1	ENSG00000183648.3	359	0.0566484	-0.0646373	0.0337822	0.294688	FALSE	FALSE	1.38877e-36	89	0.871895	-0.0222846	0.137094	0.993503	FALSE	FALSE	0.00485128
chr14	92035535	A	NDUFB1	ENSG00000183648.3	358	0.00796266	0.0894468	0.033482	0.0807407	FALSE	FALSE	1.38877e-36	85	0.690556	-0.0618185	0.153683	0.981541	FALSE	FALSE	0.00485128
chr14	92038630	A	NDUFB1	ENSG00000183648.3	359	0.00941382	-0.0873562	0.0334264	0.0908651	FALSE	FALSE	1.38877e-36	89	0.584691	-0.0751552	0.136117	0.97145	FALSE	FALSE	0.00485128
chr14	92040521	A	NDUFB1	ENSG00000183648.3							FALSE		87	0.133264	-0.216297	0.140161	0.861453	FALSE	FALSE	0.00485128
chr14	92041182	T	NDUFB1	ENSG00000183648.3	359	0.209358	0.0438702	0.0348725	0.577317	FALSE	FALSE	1.38877e-36							FALSE
chr14	92050144	GT	NDUFB1	ENSG00000183648.3	357	0.647192	-0.0156755	0.0342166	0.884712	FALSE	FALSE	1.38877e-36	84	0.249086	-0.181097	0.153736	0.912958	FALSE	FALSE	0.00485128
chr14	92052494	A	NDUFB1	ENSG00000183648.3							FALSE		89	0.0361278	0.262087	0.119813	0.72829	FALSE	FALSE	0.00485128
chr14	92054875	TTTGTT	NDUFB1	ENSG00000183648.3	359	0.00941382	0.0873562	0.0334264	0.0908651	FALSE	FALSE	1.38877e-36	89	0.0380118	0.249526	0.115292	0.733517	FALSE	FALSE	0.00485128
chr14	92058946	A	NDUFB1	ENSG00000183648.3							FALSE		85	0.260231	-0.153133	0.133262	0.916281	FALSE	FALSE	0.00485128
chr14	92059812	CGTC	NDUFB1	ENSG00000183648.3	349	0.00158514	0.106225	0.0333142	0.0235553	FALSE	FALSE	1.38877e-36	86	0.0558002	0.235267	0.118075	0.778457	FALSE	FALSE	0.00485128
chr14	92060735	T	NDUFB1	ENSG00000183648.3	359	0.0394855	-0.068966	0.0333481	0.237875	FALSE	FALSE	1.38877e-36	89	0.02197	-0.264352	0.109774	0.66781	FALSE	FALSE	0.00485128
chr14	92065889	AAA	NDUFB1	ENSG00000183648.3	359	0.00941382	-0.0873562	0.0334264	0.0908651	FALSE	FALSE	1.38877e-36	89	0.0380118	-0.249526	0.115292	0.733517	FALSE	FALSE	0.00485128
chr14	92066591	T	NDUFB1	ENSG00000183648.3	331	0.333336	0.0347052	0.0358108	0.700622	FALSE	FALSE	1.38877e-36	85	0.191708	0.150666	0.112617	0.892689	FALSE	FALSE	0.00485128
chr14	92066775	T	NDUFB1	ENSG00000183648.3	357	0.380466	-0.0305039	0.0347293	0.737038	FALSE	FALSE	1.38877e-36	85	0.254581	-0.177715	0.152786	0.914734	FALSE	FALSE	0.00485128
chr14	92069084	T	NDUFB1	ENSG00000183648.3	359	0.00941382	-0.0873562	0.0334264	0.0908651	FALSE	FALSE	1.38877e-36	89	0.0380118	-0.249526	0.115292	0.733517	FALSE	FALSE	0.00485128
chr14	92071009	CCC	NDUFB1	ENSG00000183648.3	352	0.0186226	0.0800543	0.0338338	0.146303	FALSE	FALSE	1.38877e-36	68	0.601484	0.165535	0.30785	0.973343	FALSE	FALSE	0.00485128
chr14	92072695	A	NDUFB1	ENSG00000183648.3	355	0.036389	0.071201	0.0338724	0.22612	FALSE	FALSE	1.38877e-36	86	0.810924	0.0361183	0.149604	0.990502	FALSE	FALSE	0.00485128
chr14	92077353	T	NDUFB1	ENSG00000183648.3	359	0.0115319	0.0859508	0.0338166	0.105189	FALSE	FALSE	1.38877e-36	89	0.105221	0.202352	0.121368	0.842012	FALSE	FALSE	0.00485128
chr14	92077648	T	NDUFB1	ENSG00000183648.3	358	0.00788199	0.0895725	0.0334852	0.0801437	FALSE	FALSE	1.38877e-36	89	0.0380118	0.249526	0.115292	0.733517	FALSE	FALSE	0.00485128
chr14	92077979	T	NDUFB1	ENSG00000183648.3							FALSE		89	0.170211	0.182512	0.130076	0.882853	FALSE	FALSE	0.00485128
chr14	92078348	TTAT	NDUFB1	ENSG00000183648.3	357	0.952667	-0.00201695	0.0339514	0.987718	FALSE	FALSE	1.38877e-36	89	0.0791932	-0.216176	0.119224	0.814055	FALSE	FALSE	0.00485128
chr14	92084575	T	NDUFB1	ENSG00000183648.3	357	0.465231	-0.0249844	0.0341692	0.793066	FALSE	FALSE	1.38877e-36	88	0.653154	-0.0622717	0.137231	0.977995	FALSE	FALSE	0.00485128
chr14	92086254	A	NDUFB1	ENSG00000183648.3	344	0.129913	-0.053273	0.0350756	0.461095	FALSE	FALSE	1.38877e-36	82	0.809187	-0.0360409	0.147681	0.990342	FALSE	FALSE	0.00485128
chr14	92086566	A	NDUFB1	ENSG00000183648.3	357	0.00969323	-0.0890683	0.0342141	0.0928468	FALSE	FALSE	1.38877e-36	88	0.0936936	-0.185586	0.107315	0.830373	FALSE	FALSE	0.00485128
chr14	92091452	AAAG	NDUFB1	ENSG00000183648.3	359	0.00941382	-0.0873562	0.0334264	0.0908651	FALSE	FALSE	1.38877e-36	88	0.405003	-0.129659	0.153581	0.948244	FALSE	FALSE	0.00485128
chr14	92091853	T	NDUFB1	ENSG00000183648.3							FALSE		89	0.242029	-0.142623	0.119651	0.910486	FALSE	FALSE	0.00485128
chr14	92092834	T	NDUFB1	ENSG00000183648.3	359	0.00649447	0.0916307	0.0334323	0.06961	FALSE	FALSE	1.38877e-36	89	0.0917374	0.201391	0.115842	0.827609	FALSE	FALSE	0.00485128
chr14	92093034	TTTTTT	NDUFB1	ENSG00000183648.3							FALSE		89	0.655039	-0.0625482	0.138691	0.97818	FALSE	FALSE	0.00485128
chr14	92093945	T	NDUFB1	ENSG00000183648.3	356	0.0215784	0.0782283	0.0338675	0.161407	FALSE	FALSE	1.38877e-36	86	0.0311967	0.260833	0.115185	0.710858	FALSE	FALSE	0.00485128
chr14	92095100	A	NDUFB1	ENSG00000183648.3	359	0.0109411	-0.0856524	0.0334526	0.101295	FALSE	FALSE	1.38877e-36	87	0.0326856	-0.259926	0.116063	0.717116	FALSE	FALSE	0.00485128
chr14	92096911	T	NDUFB1	ENSG00000183648.3	359	0.200966	0.0433286	0.0338083	0.567108	FALSE	FALSE	1.38877e-36	88	0.283867	-0.147618	0.135359	0.922667	FALSE	FALSE	0.00485128
chr14	92097232	T	NDUFB1	ENSG00000183648.3	359	0.00532903	0.0951129	0.0338867	0.0600285	FALSE	FALSE	1.38877e-36	89	0.354084	0.13228	0.140671	0.937818	FALSE	FALSE	0.00485128
chr14	92097529	T	NDUFB1	ENSG00000183648.3							FALSE		89	0.101085	-0.217797	0.129006	0.837695	FALSE	FALSE	0.00485128
chr14	92102301	A	NDUFB1	ENSG00000183648.3	359	0.0139588	-0.0822281	0.0332539	0.120187	FALSE	FALSE	1.38877e-36	89	0.999693	-5.50296e-05	0.141951	0.999983	FALSE	FALSE	0.00485128
chr14	92103111	A	NDUFB1	ENSG00000183648.3	341	5.18467e-05	-0.138914	0.0337998	0.00135264	FALSE	FALSE	1.38877e-36	82	0.826401	-0.0293846	0.132583	0.991131	FALSE	FALSE	0.00485128
chr14	92104923	A	NDUFB1	ENSG00000183648.3	357	0.000431822	-0.118167	0.0331976	0.00819661	FALSE	FALSE	1.38877e-36	86	0.60058	-0.090732	0.171397	0.973247	FALSE	FALSE	0.00485128
chr14	92107711	T	NDUFB1	ENSG00000183648.3	356	0.719538	-0.0124506	0.0346413	0.913864	FALSE	FALSE	1.38877e-36	85	0.749609	0.0461667	0.143235	0.985997	FALSE	FALSE	0.00485128
chr14	92109433	A	NDUFB1	ENSG00000183648.3	357	0.527254	-0.0218018	0.0344452	0.827612	FALSE	FALSE	1.38877e-36	82	0.997854	0.000421176	0.155028	0.999839	FALSE	FALSE	0.00485128
chr14	92111369	T	NDUFB1	ENSG00000183648.3	359	0.0930671	-0.0574491	0.0340992	0.388564	FALSE	FALSE	1.38877e-36	89	0.0555076	-0.288445	0.145146	0.777841	FALSE	FALSE	0.00485128
chr14	92112150	AAAAAA	NDUFB1	ENSG00000183648.3	356	0.550466	-0.0206899	0.0346136	0.839565	FALSE	FALSE	1.38877e-36	89	0.672373	0.064101	0.150185	0.979807	FALSE	FALSE	0.00485128
chr14	92112464	A	NDUFB1	ENSG00000183648.3	358	4.59046e-17	0.269125	0.0301661	9.56167e-15	FALSE	FALSE	1.38877e-36	88	0.254756	0.185316	0.159704	0.914799	FALSE	FALSE	0.00485128
chr14	92118976	A	NDUFB1	ENSG00000183648.3	359	1.49901e-40	-0.406286	0.0260879	2.15179e-37	TRUE	TRUE	1.38877e-36	89	1.35343e-07	-0.552834	0.0822028	0.00106618	TRUE	TRUE	0.00485128
chr14	92119312	A	NDUFB1	ENSG00000183648.3	357	5.82139e-39	-0.39899	0.0263067	7.65867e-36	FALSE	FALSE	1.38877e-36	86	0.000217898	-0.479822	0.113631	0.154113	FALSE	FALSE	0.00485128
chr14	92120350	T	NDUFB1	ENSG00000183648.3	356	9.44085e-38	-0.398545	0.0268367	1.17434e-34	FALSE	FALSE	1.38877e-36	81	0.000166648	-0.465354	0.104488	0.135916	FALSE	FALSE	0.00485128
chr14	92121812	T	NDUFB1	ENSG00000183648.3	355	6.31509e-38	0.39913	0.0267778	7.9148e-35	FALSE	FALSE	1.38877e-36	86	3.9574e-06	0.536546	0.0946364	0.0146755	FALSE	FALSE	0.00485128
chr14	92128236	A	NDUFB1	ENSG00000183648.3	358	1.8616e-20	-0.294738	0.029527	5.55919e-18	FALSE	FALSE	1.38877e-36	89	0.138541	-0.199107	0.131063	0.864718	FALSE	FALSE	0.00485128
chr14	92133623	T	NDUFB1	ENSG00000183648.3	331	9.17566e-19	-0.291686	0.0306232	2.27672e-16	FALSE	FALSE	1.38877e-36							FALSE
chr14	92137021	A	NDUFB1	ENSG00000183648.3	359	9.66605e-20	-0.291454	0.0298591	2.65808e-17	FALSE	FALSE	1.38877e-36	82	0.554747	-0.0986161	0.164712	0.96818	FALSE	FALSE	0.00485128
chr14	92140435	T	NDUFB1	ENSG00000183648.3	359	4.80905e-15	-0.254024	0.030775	7.87526e-13	FALSE	FALSE	1.38877e-36	87	0.892935	0.0193156	0.1423	0.994473	FALSE	FALSE	0.00485128
chr14	92143767	G	NDUFB1	ENSG00000183648.3							FALSE		82	0.000263142	-0.534776	0.125961	0.169423	FALSE	FALSE	0.00485128
chr14	92148798	TA	NDUFB1	ENSG00000183648.3							FALSE		89	0.000174285	0.524568	0.123524	0.137782	FALSE	FALSE	0.00485128
chr14	92148813	AG	NDUFB1	ENSG00000183648.3							FALSE		89	0.000884899	0.464917	0.126803	0.286996	FALSE	FALSE	0.00485128
chr14	92150438	T	NDUFB1	ENSG00000183648.3							FALSE		89	0.0031706	-0.374686	0.117421	0.446577	FALSE	FALSE	0.00485128
chr14	92152011	A	NDUFB1	ENSG00000183648.3	359	4.35118e-38	0.390859	0.0262001	5.48457e-35	FALSE	FALSE	1.38877e-36	88	0.432734	0.124987	0.157242	0.953211	FALSE	FALSE	0.00485128
chr14	92153704	T	NDUFB1	ENSG00000183648.3	359	1.57845e-07	-0.177399	0.0330388	7.75745e-06	FALSE	FALSE	1.38877e-36	89	0.439972	-0.107067	0.136917	0.954089	FALSE	FALSE	0.00485128
chr14	92155771	A	NDUFB1	ENSG00000183648.3	359	8.31115e-35	0.381701	0.0271901	8.27055e-32	FALSE	FALSE	1.38877e-36	89	0.000832582	0.46941	0.127259	0.279447	FALSE	FALSE	0.00485128
chr14	92159955	TTTTT	NDUFB1	ENSG00000183648.3	358	2.96105e-13	-0.236593	0.0309768	3.80596e-11	FALSE	FALSE	1.38877e-36	89	0.0546156	0.33234	0.166585	0.776642	FALSE	FALSE	0.00485128
chr14	92165242	T	NDUFB1	ENSG00000183648.3	359	1.42817e-18	-0.2769	0.0294629	3.47588e-16	FALSE	FALSE	1.38877e-36	88	0.851367	-0.0303188	0.160463	0.992531	FALSE	FALSE	0.00485128
chr14	92167006	T	NDUFB1	ENSG00000183648.3	357	1.99135e-28	-0.343276	0.0279097	1.25264e-25	FALSE	FALSE	1.38877e-36	89	0.0318529	-0.320379	0.142747	0.714121	FALSE	FALSE	0.00485128
chr14	92167893	T	NDUFB1	ENSG00000183648.3	358	0.107617	0.0545057	0.0337746	0.419098	FALSE	FALSE	1.38877e-36	84	0.364895	0.155964	0.16923	0.939888	FALSE	FALSE	0.00485128
chr14	92169650	T	NDUFB1	ENSG00000183648.3	357	2.13716e-33	0.375934	0.0275033	1.94803e-30	FALSE	FALSE	1.38877e-36	88	0.0111771	0.401053	0.148633	0.58565	FALSE	FALSE	0.00485128
chr14	92176122	T	NDUFB1	ENSG00000183648.3	357	0.0215971	-0.0773262	0.0334824	0.161519	FALSE	FALSE	1.38877e-36							FALSE
chr14	92183493	AT	NDUFB1	ENSG00000183648.3	359	4.82608e-13	0.244931	0.0323928	6.04403e-11	FALSE	FALSE	1.38877e-36	81	0.192922	-0.21923	0.163653	0.893441	FALSE	FALSE	0.00485128
chr14	92185531	A	NDUFB1	ENSG00000183648.3	359	0.000114854	0.13197	0.0337681	0.00268377	FALSE	FALSE	1.38877e-36	89	0.615105	-0.0684888	0.134885	0.974622	FALSE	FALSE	0.00485128
chr14	92187045	T	NDUFB1	ENSG00000183648.3	357	0.000185949	-0.131977	0.0348729	0.00404936	FALSE	FALSE	1.38877e-36	89	0.591113	-0.0788596	0.145316	0.972112	FALSE	FALSE	0.00485128
chr14	92194926	A	NDUFB1	ENSG00000183648.3							FALSE		88	0.922172	0.0127471	0.129416	0.995859	FALSE	FALSE	0.00485128
chr14	92197724	T	NDUFB1	ENSG00000183648.3	358	0.014239	0.0841648	0.0341367	0.121848	FALSE	FALSE	1.38877e-36	89	0.142767	0.204487	0.136096	0.867808	FALSE	FALSE	0.00485128
chr14	92205686	T	NDUFB1	ENSG00000183648.3	338	0.688729	0.0141663	0.0353281	0.901792	FALSE	FALSE	1.38877e-36	85	0.100543	-0.267615	0.15758	0.837227	FALSE	FALSE	0.00485128
chr14	92208561	T	NDUFB1	ENSG00000183648.3	355	0.0418289	-0.0699823	0.0342373	0.246356	FALSE	FALSE	1.38877e-36							FALSE
chr14	92214545	T	NDUFB1	ENSG00000183648.3	358	0.0362335	-0.071537	0.0340052	0.225507	FALSE	FALSE	1.38877e-36	86	0.726545	0.0565664	0.160186	0.984617	FALSE	FALSE	0.00485128
chr14	92217618	A	NDUFB1	ENSG00000183648.3	356	0.0338304	-0.0722828	0.0339054	0.21617	FALSE	FALSE	1.38877e-36	85	0.476403	-0.112417	0.155746	0.958861	FALSE	FALSE	0.00485128
chr14	92218372	T	NDUFB1	ENSG00000183648.3	358	0.325504	-0.0334091	0.0339241	0.694214	FALSE	FALSE	1.38877e-36	88	0.439112	-0.124426	0.158749	0.954074	FALSE	FALSE	0.00485128
chr14	92219709	AATA	NDUFB1	ENSG00000183648.3	358	0.0134729	0.0833438	0.0335295	0.117238	FALSE	FALSE	1.38877e-36	88	0.505331	0.108763	0.161379	0.962595	FALSE	FALSE	0.00485128
chr14	92219983	T	NDUFB1	ENSG00000183648.3							FALSE		89	0.251682	0.209489	0.179452	0.913492	FALSE	FALSE	0.00485128
chr14	24122158	A	NEDD8	ENSG00000129559.8	359	0.413977	-0.0449367	0.0549319	0.760732	FALSE	FALSE	0.155202	88	0.609501	0.0748157	0.144986	0.973891	FALSE	FALSE	0.831946
chr14	24126377	T	NEDD8	ENSG00000129559.8	356	0.150384	-0.0790934	0.0548545	0.495961	FALSE	FALSE	0.155202	86	0.602976	-0.0833311	0.158463	0.973527	FALSE	FALSE	0.831946
chr14	24126891	A	NEDD8	ENSG00000129559.8	358	0.207325	-0.0693795	0.054903	0.574888	FALSE	FALSE	0.155202	86	0.344926	0.166522	0.173436	0.936521	FALSE	FALSE	0.831946
chr14	24127833	A	NEDD8	ENSG00000129559.8	356	0.607635	-0.0271739	0.052868	0.867413	FALSE	FALSE	0.155202	87	0.280127	0.207835	0.188959	0.921548	FALSE	FALSE	0.831946
chr14	24128971	A	NEDD8	ENSG00000129559.8	358	0.22018	0.066904	0.0544553	0.590132	FALSE	FALSE	0.155202	89	0.965486	-0.00647333	0.148438	0.998191	FALSE	FALSE	0.831946
chr14	24133581	A	NEDD8	ENSG00000129559.8	354	0.867027	0.00921983	0.0550173	0.963873	FALSE	FALSE	0.155202	88	0.497192	-0.106117	0.154465	0.961504	FALSE	FALSE	0.831946
chr14	24134035	TA	NEDD8	ENSG00000129559.8	359	0.244834	-0.0633858	0.0543964	0.617643	FALSE	FALSE	0.155202	89	0.943095	0.0107831	0.149883	0.997185	FALSE	FALSE	0.831946
chr14	24135105	AA	NEDD8	ENSG00000129559.8	349	0.507974	0.0364861	0.0550474	0.817311	FALSE	FALSE	0.155202	81	0.806658	0.0407453	0.164655	0.990223	FALSE	FALSE	0.831946
chr14	24135177	A	NEDD8	ENSG00000129559.8	359	0.177036	-0.07449	0.0550513	0.535332	FALSE	FALSE	0.155202	85	0.990529	-0.00235359	0.196521	0.999439	FALSE	FALSE	0.831946
chr14	24140146	AA	NEDD8	ENSG00000129559.8	357	0.298616	-0.055671	0.0534676	0.671128	FALSE	FALSE	0.155202	88	0.659679	-0.0708633	0.159377	0.978801	FALSE	FALSE	0.831946
chr14	24142702	A	NEDD8	ENSG00000129559.8							FALSE		89	0.971189	-0.00540901	0.148598	0.998238	FALSE	FALSE	0.831946
chr14	24152410	TTTA	NEDD8	ENSG00000129559.8	359	0.797677	-0.0139733	0.0544596	0.941722	FALSE	FALSE	0.155202							FALSE
chr14	24159585	A	NEDD8	ENSG00000129559.8	357	0.681263	-0.0226794	0.0551621	0.898926	FALSE	FALSE	0.155202	84	0.130534	-0.296156	0.18991	0.859994	FALSE	FALSE	0.831946
chr14	24161933	TTG	NEDD8	ENSG00000129559.8	359	0.0731332	0.0958153	0.053282	0.340956	FALSE	FALSE	0.155202	89	0.135447	-0.268215	0.17512	0.862885	FALSE	FALSE	0.831946
chr14	24166381	T	NEDD8	ENSG00000129559.8	359	0.499663	0.0369845	0.0547241	0.81275	FALSE	FALSE	0.155202	89	0.0947038	-0.253868	0.147417	0.831485	FALSE	FALSE	0.831946
chr14	24168319	A	NEDD8	ENSG00000129559.8	359	0.640822	0.0254128	0.0544147	0.882056	FALSE	FALSE	0.155202							FALSE
chr14	24169543	CT	NEDD8	ENSG00000129559.8	359	0.726733	0.0183763	0.0525338	0.9167	FALSE	FALSE	0.155202	88	0.47041	-0.132863	0.181813	0.958117	FALSE	FALSE	0.831946
chr14	24169834	T	NEDD8	ENSG00000129559.8	357	0.917002	-0.0057425	0.0550583	0.978517	FALSE	FALSE	0.155202	87	0.0028698	-0.499992	0.153996	0.433041	TRUE	FALSE	0.831946
chr14	24171215	A	NEDD8	ENSG00000129559.8	358	0.367105	0.0481388	0.0532939	0.726842	FALSE	FALSE	0.155202	87	0.229194	0.209486	0.170666	0.906499	FALSE	FALSE	0.831946
chr14	24175007	T	NEDD8	ENSG00000129559.8	357	0.425852	-0.043628	0.0547132	0.768602	FALSE	FALSE	0.155202	89	0.496123	0.107617	0.156315	0.961416	FALSE	FALSE	0.831946
chr14	24176071	T	NEDD8	ENSG00000129559.8	358	0.0333361	0.113925	0.0532901	0.21415	FALSE	FALSE	0.155202							FALSE
chr14	24177779	TCC	NEDD8	ENSG00000129559.8	359	0.920336	0.00552524	0.0552001	0.979422	FALSE	FALSE	0.155202							FALSE
chr14	24199520	T	NEDD8	ENSG00000129559.8	353	0.977957	0.00151262	0.0546997	0.994343	FALSE	FALSE	0.155202	83	0.504663	-0.157648	0.233016	0.962523	FALSE	FALSE	0.831946
chr14	24204055	A	NEDD8	ENSG00000129559.8	349	0.00513673	-0.152536	0.0540976	0.0583851	FALSE	FALSE	0.155202	83	0.122881	0.289228	0.181377	0.855214	FALSE	FALSE	0.831946
chr14	24212555	T	NEDD8	ENSG00000129559.8	357	0.19256	-0.0701262	0.0536962	0.556199	FALSE	FALSE	0.155202	89	0.740886	-0.0589138	0.17662	0.985543	FALSE	FALSE	0.831946
chr14	24212723	T	NEDD8	ENSG00000129559.8	359	0.00391815	0.155039	0.0533312	0.0475751	FALSE	FALSE	0.155202	88	0.0672561	0.307399	0.162093	0.797129	FALSE	FALSE	0.831946
chr14	24214942	T	NEDD8	ENSG00000129559.8	357	0.0038631	0.158633	0.0544796	0.0470664	FALSE	FALSE	0.155202	87	0.809251	0.0394678	0.162065	0.990342	FALSE	FALSE	0.831946
chr14	24217275	TTG	NEDD8	ENSG00000129559.8	359	0.502333	-0.0357359	0.0532077	0.814202	FALSE	FALSE	0.155202	88	0.809298	0.0392657	0.161321	0.99035	FALSE	FALSE	0.831946
chr14	24219302	AAC	NEDD8	ENSG00000129559.8	358	0.172194	-0.0723776	0.0528905	0.528602	FALSE	FALSE	0.155202	89	0.37304	-0.147372	0.163122	0.941705	FALSE	FALSE	0.831946
chr14	24221288	T	NEDD8	ENSG00000129559.8	359	0.784065	-0.0145326	0.0529864	0.936811	FALSE	FALSE	0.155202	85	0.650178	0.0805059	0.17561	0.977748	FALSE	FALSE	0.831946
chr14	24223727	A	NEDD8	ENSG00000129559.8	359	0.66635	0.0219135	0.0507744	0.892631	FALSE	FALSE	0.155202	88	0.586154	-0.0975492	0.177311	0.971595	FALSE	FALSE	0.831946
chr14	24223740	T	NEDD8	ENSG00000129559.8	357	0.711049	0.0188549	0.0508494	0.910508	FALSE	FALSE	0.155202	88	0.586154	-0.0975492	0.177311	0.971595	FALSE	FALSE	0.831946
chr14	24225172	A	NEDD8	ENSG00000129559.8	356	0.071576	0.0947072	0.0523757	0.336984	FALSE	FALSE	0.155202	85	0.588878	-0.097323	0.178001	0.971868	FALSE	FALSE	0.831946
chr14	24230617	T	NEDD8	ENSG00000129559.8							FALSE		88	0.587165	0.0911152	0.166067	0.971717	FALSE	FALSE	0.831946
chr14	24241614	A	NEDD8	ENSG00000129559.8	357	0.647976	0.0249379	0.0545643	0.885025	FALSE	FALSE	0.155202	83	0.949534	0.0122832	0.192209	0.997475	FALSE	FALSE	0.831946
chr14	24244156	T	NEDD8	ENSG00000129559.8	359	0.580773	-0.0288285	0.0521449	0.854388	FALSE	FALSE	0.155202							FALSE
chr14	24244438	T	NEDD8	ENSG00000129559.8							FALSE		89	0.278279	-0.163055	0.147837	0.920878	FALSE	FALSE	0.831946
chr14	24244878	A	NEDD8	ENSG00000129559.8							FALSE		88	0.352407	-0.161392	0.170944	0.937527	FALSE	FALSE	0.831946
chr14	24246401	A	NEDD8	ENSG00000129559.8	358	0.00111365	0.175627	0.0533515	0.017725	TRUE	FALSE	0.155202	88	0.229714	0.249028	0.203249	0.906499	FALSE	FALSE	0.831946
chr14	24247391	T	NEDD8	ENSG00000129559.8	357	0.0820289	0.0934718	0.053569	0.363095	FALSE	FALSE	0.155202	88	0.24295	0.191951	0.161257	0.910973	FALSE	FALSE	0.831946
chr14	24250148	CT	NEDD8	ENSG00000129559.8	352	0.00203886	0.166285	0.0534297	0.0286799	FALSE	FALSE	0.155202	84	0.426175	0.144242	0.178526	0.951962	FALSE	FALSE	0.831946
chr14	24250207	AC	NEDD8	ENSG00000129559.8							FALSE		89	0.632226	-0.0757611	0.156782	0.976205	FALSE	FALSE	0.831946
chr14	24273177	T	NEDD8	ENSG00000129559.8	357	0.51811	0.0351523	0.0543291	0.822808	FALSE	FALSE	0.155202	89	0.0735734	-0.262388	0.141835	0.805786	FALSE	FALSE	0.831946
chr14	24274613	T	NEDD8	ENSG00000129559.8	359	0.156965	-0.0753415	0.0530993	0.505885	FALSE	FALSE	0.155202	89	0.0240615	0.358317	0.151279	0.679297	FALSE	FALSE	0.831946
chr14	24276377	A	NEDD8	ENSG00000129559.8	359	0.503428	0.036637	0.0546895	0.814816	FALSE	FALSE	0.155202	87	0.992862	-0.0015821	0.175373	0.999634	FALSE	FALSE	0.831946
chr14	24285984	A	NEDD8	ENSG00000129559.8	357	0.16044	0.0754796	0.0536428	0.51131	FALSE	FALSE	0.155202	86	0.754886	-0.0466496	0.148012	0.986321	FALSE	FALSE	0.831946
chr14	24293573	AAAA	NEDD8	ENSG00000129559.8	354	0.37741	0.0480888	0.0543989	0.73486	FALSE	FALSE	0.155202	86	0.62106	0.0804711	0.16104	0.975125	FALSE	FALSE	0.831946
chr14	24294589	AAA	NEDD8	ENSG00000129559.8	354	0.121336	-0.0836159	0.0538195	0.445684	FALSE	FALSE	0.155202	87	0.297412	0.16715	0.157625	0.925776	FALSE	FALSE	0.831946
chr14	24300643	AGA	NEDD8	ENSG00000129559.8	357	0.389947	0.0454151	0.0527494	0.74399	FALSE	FALSE	0.155202	88	0.184573	-0.216615	0.159625	0.889423	FALSE	FALSE	0.831946
chr14	24303387	T	NEDD8	ENSG00000129559.8	358	0.698763	0.020593	0.0531624	0.905786	FALSE	FALSE	0.155202	87	0.750269	0.0602354	0.187519	0.986063	FALSE	FALSE	0.831946
chr14	24313582	T	NEDD8	ENSG00000129559.8							FALSE		85	0.899702	0.0186064	0.146292	0.994968	FALSE	FALSE	0.831946
chr14	24321093	T	NEDD8	ENSG00000129559.8	357	0.322628	0.0546606	0.0551734	0.691824	FALSE	FALSE	0.155202	89	0.668508	-0.062727	0.14514	0.979568	FALSE	FALSE	0.831946
chr14	24321249	A	NEDD8	ENSG00000129559.8	359	0.787211	0.0144864	0.0536187	0.93798	FALSE	FALSE	0.155202	89	0.805526	-0.0410112	0.165201	0.990174	FALSE	FALSE	0.831946
chr14	24326571	TT	NEDD8	ENSG00000129559.8	355	0.101166	0.0884873	0.0538141	0.406038	FALSE	FALSE	0.155202	85	0.0771774	0.304985	0.16622	0.810924	FALSE	FALSE	0.831946
chr14	24326897	T	NEDD8	ENSG00000129559.8	352	0.58789	0.0292263	0.0538742	0.85789	FALSE	FALSE	0.155202	80	0.54658	-0.116228	0.189935	0.967449	FALSE	FALSE	0.831946
chr14	24328227	G	NEDD8	ENSG00000129559.8	141	0.539373	-0.0639077	0.103698	0.833902	FALSE	FALSE	0.155202	75	0.900748	0.0273451	0.216188	0.994998	FALSE	FALSE	0.831946
chr14	24332238	T	NEDD8	ENSG00000129559.8	355	0.641517	0.024763	0.0531333	0.882347	FALSE	FALSE	0.155202	89	0.681874	-0.0598585	0.144701	0.980576	FALSE	FALSE	0.831946
chr14	24122158	A	NEDD8-MDP1	ENSG00000255526.1	359	0.448015	0.0405646	0.0533942	0.782841	TRUE	FALSE	1	88	0.267154	-0.141807	0.125495	0.91776	FALSE	FALSE	0.948511
chr14	24126377	T	NEDD8-MDP1	ENSG00000255526.1	356	0.349005	0.0497925	0.0530841	0.712924	TRUE	FALSE	1	86	0.639554	0.0655102	0.138416	0.97694	FALSE	FALSE	0.948511
chr14	24126891	A	NEDD8-MDP1	ENSG00000255526.1	358	0.461774	0.0394381	0.0535209	0.791257	TRUE	FALSE	1	86	0.0526847	-0.305944	0.151442	0.771256	FALSE	FALSE	0.948511
chr14	24127833	A	NEDD8-MDP1	ENSG00000255526.1	356	0.444831	0.0393669	0.0514551	0.780796	TRUE	FALSE	1	87	0.10316	-0.281504	0.167469	0.839915	FALSE	FALSE	0.948511
chr14	24128971	A	NEDD8-MDP1	ENSG00000255526.1	358	0.425146	-0.0422911	0.0529558	0.768162	TRUE	FALSE	1	89	0.797822	0.0345066	0.133586	0.989688	FALSE	FALSE	0.948511
chr14	24133581	A	NEDD8-MDP1	ENSG00000255526.1	354	0.729713	0.0185782	0.05372	0.917854	TRUE	FALSE	1	88	0.327923	-0.141483	0.142338	0.933127	FALSE	FALSE	0.948511
chr14	24134035	TA	NEDD8-MDP1	ENSG00000255526.1	359	0.37471	0.0470416	0.0529151	0.732726	TRUE	FALSE	1	89	0.910339	-0.0153241	0.135007	0.995486	FALSE	FALSE	0.948511
chr14	24135105	AA	NEDD8-MDP1	ENSG00000255526.1	349	0.789626	-0.0145069	0.0543246	0.938921	TRUE	FALSE	1	81	0.233322	-0.200371	0.163878	0.907932	FALSE	FALSE	0.948511
chr14	24135177	A	NEDD8-MDP1	ENSG00000255526.1	359	0.987961	-0.000810449	0.0536641	0.996765	TRUE	FALSE	1	85	0.675167	-0.0759128	0.179251	0.980111	FALSE	FALSE	0.948511
chr14	24140146	AA	NEDD8-MDP1	ENSG00000255526.1	357	0.0419848	0.105379	0.0515952	0.246896	TRUE	FALSE	1	88	0.974801	0.00457924	0.143806	0.998474	FALSE	FALSE	0.948511
chr14	24142702	A	NEDD8-MDP1	ENSG00000255526.1							FALSE		89	0.449374	-0.101598	0.132659	0.955618	FALSE	FALSE	0.948511
chr14	24152410	TTTA	NEDD8-MDP1	ENSG00000255526.1	359	0.675557	-0.0221693	0.0529174	0.896478	TRUE	FALSE	1							FALSE
chr14	24159585	A	NEDD8-MDP1	ENSG00000255526.1	357	0.275293	-0.0583377	0.0533764	0.648968	TRUE	FALSE	1	84	0.316582	0.185307	0.181597	0.930617	FALSE	FALSE	0.948511
chr14	24161933	TTG	NEDD8-MDP1	ENSG00000255526.1	359	0.939898	-0.00392841	0.0520587	0.984557	TRUE	FALSE	1	89	0.038557	0.329505	0.152706	0.735773	FALSE	FALSE	0.948511
chr14	24166381	T	NEDD8-MDP1	ENSG00000255526.1	359	0.791	-0.014116	0.0532182	0.93944	TRUE	FALSE	1	89	0.136992	0.204448	0.134032	0.863723	FALSE	FALSE	0.948511
chr14	24168319	A	NEDD8-MDP1	ENSG00000255526.1	359	0.967208	0.00217662	0.0529024	0.991641	TRUE	FALSE	1							FALSE
chr14	24169543	CT	NEDD8-MDP1	ENSG00000255526.1	359	0.753081	0.0160763	0.0510575	0.926032	TRUE	FALSE	1	88	0.380702	0.144704	0.16272	0.943396	FALSE	FALSE	0.948511
chr14	24169834	T	NEDD8-MDP1	ENSG00000255526.1	357	0.237537	-0.0631792	0.0533821	0.609778	TRUE	FALSE	1	87	0.672612	0.0688855	0.161421	0.979834	FALSE	FALSE	0.948511
chr14	24171215	A	NEDD8-MDP1	ENSG00000255526.1	358	0.332502	0.0502608	0.0517806	0.699955	TRUE	FALSE	1	87	0.927407	0.0137381	0.149529	0.99612	FALSE	FALSE	0.948511
chr14	24175007	T	NEDD8-MDP1	ENSG00000255526.1	357	0.809977	0.0128175	0.0532582	0.945573	TRUE	FALSE	1	89	0.837888	0.0292411	0.141762	0.991911	FALSE	FALSE	0.948511
chr14	24176071	T	NEDD8-MDP1	ENSG00000255526.1	358	0.614727	-0.0263094	0.0522154	0.870529	TRUE	FALSE	1							FALSE
chr14	24177779	TCC	NEDD8-MDP1	ENSG00000255526.1	359	0.112471	-0.0850415	0.053424	0.428746	TRUE	FALSE	1							FALSE
chr14	24199520	T	NEDD8-MDP1	ENSG00000255526.1	353	0.705333	-0.0199477	0.0527023	0.908208	TRUE	FALSE	1	83	0.957617	-0.0101627	0.189394	0.997827	FALSE	FALSE	0.948511
chr14	24204055	A	NEDD8-MDP1	ENSG00000255526.1	349	0.0328741	0.113121	0.0527664	0.212234	TRUE	FALSE	1	83	0.924217	0.0160516	0.167115	0.995988	FALSE	FALSE	0.948511
chr14	24212555	T	NEDD8-MDP1	ENSG00000255526.1	357	0.338032	0.0505078	0.0526345	0.704303	TRUE	FALSE	1	89	0.546234	0.0966499	0.158468	0.967392	FALSE	FALSE	0.948511
chr14	24212723	T	NEDD8-MDP1	ENSG00000255526.1	359	0.722861	0.0186499	0.0525396	0.91515	TRUE	FALSE	1	88	0.0491681	-0.297041	0.145078	0.762982	FALSE	FALSE	0.948511
chr14	24214942	T	NEDD8-MDP1	ENSG00000255526.1	357	0.698059	0.0208382	0.0536633	0.905485	TRUE	FALSE	1	87	0.00439093	-0.411416	0.13353	0.479814	TRUE	FALSE	0.948511
chr14	24217275	TTG	NEDD8-MDP1	ENSG00000255526.1	359	0.668928	-0.0221439	0.0517333	0.893692	TRUE	FALSE	1	88	0.0963973	-0.23972	0.139809	0.833245	FALSE	FALSE	0.948511
chr14	24219302	AAC	NEDD8-MDP1	ENSG00000255526.1	358	0.764214	0.0154952	0.0516124	0.929796	TRUE	FALSE	1	89	0.0108686	0.363093	0.134258	0.581594	FALSE	FALSE	0.948511
chr14	24221288	T	NEDD8-MDP1	ENSG00000255526.1	359	0.754301	-0.0161307	0.0514934	0.926415	TRUE	FALSE	1	85	0.0157076	-0.379205	0.147435	0.627228	FALSE	FALSE	0.948511
chr14	24223727	A	NEDD8-MDP1	ENSG00000255526.1	359	0.167279	-0.0681159	0.0492049	0.521552	TRUE	FALSE	1	88	0.323581	0.15878	0.158291	0.932478	FALSE	FALSE	0.948511
chr14	24223740	T	NEDD8-MDP1	ENSG00000255526.1	357	0.474604	-0.0354359	0.0494977	0.798577	TRUE	FALSE	1	88	0.323581	0.15878	0.158291	0.932478	FALSE	FALSE	0.948511
chr14	24225172	A	NEDD8-MDP1	ENSG00000255526.1	356	0.580254	0.0284322	0.0513569	0.85414	TRUE	FALSE	1	85	0.111871	-0.235036	0.14318	0.846353	FALSE	FALSE	0.948511
chr14	24230617	T	NEDD8-MDP1	ENSG00000255526.1							FALSE		88	0.0431006	0.297118	0.140866	0.747434	FALSE	FALSE	0.948511
chr14	24241614	A	NEDD8-MDP1	ENSG00000255526.1	357	0.183468	-0.070637	0.0529819	0.544204	TRUE	FALSE	1	83	0.330604	0.161019	0.162408	0.933764	FALSE	FALSE	0.948511
chr14	24244156	T	NEDD8-MDP1	ENSG00000255526.1	359	0.810421	0.0121723	0.0506983	0.945732	TRUE	FALSE	1							FALSE
chr14	24244438	T	NEDD8-MDP1	ENSG00000255526.1							FALSE		89	0.325635	0.133393	0.133623	0.932742	FALSE	FALSE	0.948511
chr14	24244878	A	NEDD8-MDP1	ENSG00000255526.1							FALSE		88	0.250182	0.179797	0.153429	0.913293	FALSE	FALSE	0.948511
chr14	24246401	A	NEDD8-MDP1	ENSG00000255526.1	358	0.972367	-0.00182914	0.0527615	0.993011	TRUE	FALSE	1	88	0.875277	-0.0297607	0.188047	0.993527	FALSE	FALSE	0.948511
chr14	24247391	T	NEDD8-MDP1	ENSG00000255526.1	357	0.363046	-0.0477407	0.0524068	0.723623	TRUE	FALSE	1	88	0.770011	0.0413321	0.14014	0.987746	FALSE	FALSE	0.948511
chr14	24250148	CT	NEDD8-MDP1	ENSG00000255526.1	352	0.817419	-0.0122103	0.0528418	0.947997	TRUE	FALSE	1	84	0.653737	-0.0840208	0.185229	0.978071	FALSE	FALSE	0.948511
chr14	24250207	AC	NEDD8-MDP1	ENSG00000255526.1							FALSE		89	0.119308	0.218311	0.136399	0.85252	FALSE	FALSE	0.948511
chr14	24273177	T	NEDD8-MDP1	ENSG00000255526.1	357	0.0808137	0.0917004	0.0523436	0.360278	TRUE	FALSE	1	89	0.786205	-0.0367281	0.134275	0.988884	FALSE	FALSE	0.948511
chr14	24274613	T	NEDD8-MDP1	ENSG00000255526.1	359	0.715638	-0.0188755	0.0517654	0.912276	TRUE	FALSE	1	89	0.229393	-0.176934	0.144397	0.906499	FALSE	FALSE	0.948511
chr14	24276377	A	NEDD8-MDP1	ENSG00000255526.1	359	0.734149	-0.0180772	0.0531798	0.919483	TRUE	FALSE	1	87	0.122389	-0.242113	0.152302	0.854623	FALSE	FALSE	0.948511
chr14	24285984	A	NEDD8-MDP1	ENSG00000255526.1	357	0.60623	-0.0268056	0.0519483	0.86687	TRUE	FALSE	1	86	0.905484	0.016046	0.133963	0.995331	FALSE	FALSE	0.948511
chr14	24293573	AAAA	NEDD8-MDP1	ENSG00000255526.1	354	0.834494	-0.0111002	0.0530793	0.953622	TRUE	FALSE	1	86	0.549904	-0.0906574	0.149854	0.967748	FALSE	FALSE	0.948511
chr14	24294589	AAA	NEDD8-MDP1	ENSG00000255526.1	354	0.296711	0.054974	0.052589	0.669481	TRUE	FALSE	1	87	0.865375	0.0255864	0.149632	0.993133	FALSE	FALSE	0.948511
chr14	24300643	AGA	NEDD8-MDP1	ENSG00000255526.1	357	0.565316	-0.0295111	0.0512701	0.846879	TRUE	FALSE	1	88	0.733026	0.0514352	0.149438	0.985204	FALSE	FALSE	0.948511
chr14	24303387	T	NEDD8-MDP1	ENSG00000255526.1	358	0.106006	-0.082995	0.0511912	0.415821	TRUE	FALSE	1	87	0.974946	-0.00531975	0.16798	0.998515	FALSE	FALSE	0.948511
chr14	24313582	T	NEDD8-MDP1	ENSG00000255526.1							FALSE		85	0.627227	-0.0705578	0.143692	0.975706	FALSE	FALSE	0.948511
chr14	24321093	T	NEDD8-MDP1	ENSG00000255526.1	357	0.10771	-0.085573	0.0530391	0.419303	TRUE	FALSE	1	89	0.714995	0.048208	0.130855	0.983387	FALSE	FALSE	0.948511
chr14	24321249	A	NEDD8-MDP1	ENSG00000255526.1	359	0.737297	0.0174944	0.0521065	0.92043	TRUE	FALSE	1	89	0.640797	-0.0699291	0.148452	0.977065	FALSE	FALSE	0.948511
chr14	24326571	TT	NEDD8-MDP1	ENSG00000255526.1	355	0.389458	-0.0452814	0.0525392	0.743606	TRUE	FALSE	1	85	0.863626	0.0297319	0.171517	0.993088	FALSE	FALSE	0.948511
chr14	24326897	T	NEDD8-MDP1	ENSG00000255526.1	352	0.873238	-0.00843545	0.0528252	0.965622	TRUE	FALSE	1	80	0.151177	0.251288	0.169241	0.873004	FALSE	FALSE	0.948511
chr14	24328227	G	NEDD8-MDP1	ENSG00000255526.1	141	0.598615	0.054499	0.10314	0.863254	TRUE	FALSE	1	75	0.275244	0.219551	0.195104	0.920222	FALSE	FALSE	0.948511
chr14	24332238	T	NEDD8-MDP1	ENSG00000255526.1	355	0.124801	-0.0791638	0.0514296	0.451816	TRUE	FALSE	1	89	0.387296	-0.113209	0.129162	0.944539	FALSE	FALSE	0.948511
chr14	74983363	A	NEK9	ENSG00000119638.7	359	0.483117	0.0334	0.0475672	0.803445	FALSE	FALSE	0.602382	89	0.570375	0.0838962	0.146311	0.969803	FALSE	FALSE	1
chr14	74989381	CA	NEK9	ENSG00000119638.7							FALSE		86	0.148723	0.224123	0.151075	0.871693	FALSE	FALSE	1
chr14	74990509	GT	NEK9	ENSG00000119638.7	355	0.426646	-0.0379617	0.0476885	0.769118	FALSE	FALSE	0.602382	86	0.877949	-0.0331449	0.213933	0.993639	FALSE	FALSE	1
chr14	74990750	T	NEK9	ENSG00000119638.7	358	0.378707	0.0417485	0.0473564	0.735841	FALSE	FALSE	0.602382	86	0.935915	-0.0126311	0.155737	0.996717	FALSE	FALSE	1
chr14	74997756	A	NEK9	ENSG00000119638.7	357	0.46404	-0.0350639	0.0478264	0.792466	FALSE	FALSE	0.602382	89	0.419273	-0.120836	0.147679	0.95087	FALSE	FALSE	1
chr14	75009766	GAGGCTTGTTT	NEK9	ENSG00000119638.7	358	0.0598729	-0.0904648	0.0478941	0.304217	FALSE	FALSE	0.602382	89	0.901156	0.0190323	0.152027	0.995016	FALSE	FALSE	1
chr14	75018146	A	NEK9	ENSG00000119638.7	359	0.505001	-0.0317333	0.0475447	0.815698	FALSE	FALSE	0.602382	89	0.768546	-0.0444477	0.149762	0.987623	FALSE	FALSE	1
chr14	75020866	ATT	NEK9	ENSG00000119638.7	357	0.572727	-0.0269443	0.0477178	0.85048	FALSE	FALSE	0.602382	89	0.834092	0.0307183	0.145466	0.991749	FALSE	FALSE	1
chr14	75028417	T	NEK9	ENSG00000119638.7	358	0.5213	-0.0304338	0.0473976	0.824428	FALSE	FALSE	0.602382	88	0.435901	-0.118689	0.150362	0.953617	FALSE	FALSE	1
chr14	75029985	A	NEK9	ENSG00000119638.7	359	0.621318	-0.0235192	0.0475624	0.873427	FALSE	FALSE	0.602382	89	0.444081	-0.118825	0.15334	0.954723	FALSE	FALSE	1
chr14	75034192	A	NEK9	ENSG00000119638.7							FALSE		89	0.790673	-0.0337238	0.125991	0.989161	FALSE	FALSE	1
chr14	75039759	AA	NEK9	ENSG00000119638.7	359	0.276636	0.0518116	0.0475389	0.650256	FALSE	FALSE	0.602382	85	0.448167	0.148525	0.19307	0.955405	FALSE	FALSE	1
chr14	75041563	AAG	NEK9	ENSG00000119638.7							FALSE		87	0.702495	-0.0676761	0.175497	0.98262	FALSE	FALSE	1
chr14	75059177	A	NEK9	ENSG00000119638.7							FALSE		78	0.818122	0.051669	0.221885	0.990872	FALSE	FALSE	1
chr14	75061077	CAA	NEK9	ENSG00000119638.7	359	0.874	0.0076448	0.0481672	0.965882	FALSE	FALSE	0.602382	89	0.327096	0.143556	0.144245	0.933057	FALSE	FALSE	1
chr14	75067182	TA	NEK9	ENSG00000119638.7	356	0.458806	-0.0352635	0.0475394	0.789405	FALSE	FALSE	0.602382	86	0.376267	-0.13522	0.150478	0.942497	FALSE	FALSE	1
chr14	75080329	A	NEK9	ENSG00000119638.7	354	0.642638	-0.0220661	0.0475063	0.882812	FALSE	FALSE	0.602382	82	0.322193	-0.174694	0.172972	0.932173	FALSE	FALSE	1
chr14	75086188	AAAAAT	NEK9	ENSG00000119638.7	357	0.828537	0.0103422	0.0477109	0.951732	FALSE	FALSE	0.602382	87	0.317041	-0.132198	0.129922	0.930735	FALSE	FALSE	1
chr14	75089703	T	NEK9	ENSG00000119638.7	359	0.850385	-0.00909406	0.0481705	0.958581	FALSE	FALSE	0.602382	89	0.100998	0.242856	0.143811	0.837621	FALSE	FALSE	1
chr14	75090278	T	NEK9	ENSG00000119638.7							FALSE		88	0.34817	-0.155825	0.163582	0.937	FALSE	FALSE	1
chr14	75092273	T	NEK9	ENSG00000119638.7	359	0.804883	0.0117688	0.0475988	0.943948	FALSE	FALSE	0.602382	89	0.0575334	0.310006	0.157356	0.78198	FALSE	FALSE	1
chr14	75096273	T	NEK9	ENSG00000119638.7	358	0.843748	0.00944835	0.0478952	0.956477	FALSE	FALSE	0.602382	85	0.813943	0.0326585	0.137468	0.990631	FALSE	FALSE	1
chr14	75096819	A	NEK9	ENSG00000119638.7	359	0.952691	-0.00281798	0.0474587	0.987723	FALSE	FALSE	0.602382	88	0.481958	0.10872	0.152757	0.959446	FALSE	FALSE	1
chr14	75099783	A	NEK9	ENSG00000119638.7							FALSE		88	0.223954	0.201809	0.162632	0.904261	FALSE	FALSE	1
chr14	75102514	T	NEK9	ENSG00000119638.7	358	0.946868	-0.00317604	0.0476193	0.986183	FALSE	FALSE	0.602382	89	0.713677	0.0603992	0.163155	0.983259	FALSE	FALSE	1
chr14	75104162	T	NEK9	ENSG00000119638.7	358	0.978179	-0.00130454	0.0476541	0.994425	FALSE	FALSE	0.602382	87	0.715773	-0.0685116	0.18639	0.983448	FALSE	FALSE	1
chr14	75104489	T	NEK9	ENSG00000119638.7	359	0.966574	-0.00198864	0.0474154	0.991494	FALSE	FALSE	0.602382	87	0.851049	-0.0320038	0.168968	0.992531	FALSE	FALSE	1
chr14	75108514	GT	NEK9	ENSG00000119638.7	355	0.164374	-0.0668267	0.0479408	0.517222	FALSE	FALSE	0.602382	86	0.600576	-0.078246	0.147809	0.973247	FALSE	FALSE	1
chr14	75115112	CG	NEK9	ENSG00000119638.7	357	0.996298	-0.000220216	0.0474219	0.998965	FALSE	FALSE	0.602382	87	0.415919	0.116361	0.141054	0.950242	FALSE	FALSE	1
chr14	75124776	T	NEK9	ENSG00000119638.7	357	0.601738	-0.0247709	0.0474124	0.86472	FALSE	FALSE	0.602382	89	0.555267	-0.102798	0.172436	0.968209	FALSE	FALSE	1
chr14	75124939	T	NEK9	ENSG00000119638.7	359	0.950196	-0.00295516	0.0472726	0.987086	FALSE	FALSE	0.602382	87	0.774593	-0.0479159	0.165817	0.988109	FALSE	FALSE	1
chr14	75127748	A	NEK9	ENSG00000119638.7	359	0.685919	0.0188106	0.0464701	0.900713	FALSE	FALSE	0.602382	87	0.358781	0.129073	0.138492	0.938799	FALSE	FALSE	1
chr14	75139636	A	NEK9	ENSG00000119638.7	357	0.981703	-0.00109248	0.047596	0.995304	FALSE	FALSE	0.602382	88	0.332311	0.156238	0.158638	0.934025	FALSE	FALSE	1
chr14	75143934	A	NEK9	ENSG00000119638.7	355	0.00666215	0.128149	0.046899	0.0709419	TRUE	FALSE	0.602382	85	0.393402	0.127541	0.147135	0.946051	FALSE	FALSE	1
chr14	75146909	AGAT	NEK9	ENSG00000119638.7	359	0.725363	-0.0167744	0.0477049	0.916155	FALSE	FALSE	0.602382	88	0.944221	0.0102417	0.1452	0.997233	FALSE	FALSE	1
chr14	75153778	T	NEK9	ENSG00000119638.7	337	0.969086	-0.00196083	0.050551	0.992148	FALSE	FALSE	0.602382	86	0.806701	0.0408304	0.165351	0.990223	FALSE	FALSE	1
chr14	75154238	A	NEK9	ENSG00000119638.7							FALSE		89	0.0155999	-0.311811	0.122071	0.62683	TRUE	FALSE	1
chr14	75154964	T	NEK9	ENSG00000119638.7	359	0.0428275	0.0934545	0.0459467	0.249849	FALSE	FALSE	0.602382							FALSE
chr14	75156913	AAAAA	NEK9	ENSG00000119638.7	354	0.0295884	-0.10229	0.0467911	0.198238	FALSE	FALSE	0.602382	83	0.202495	0.220889	0.168943	0.897355	FALSE	FALSE	1
chr14	75172312	T	NEK9	ENSG00000119638.7							FALSE		89	0.0641506	-0.256556	0.133804	0.79316	FALSE	FALSE	1
chr14	75177267	GTA	NEK9	ENSG00000119638.7	356	0.300414	-0.0500309	0.0482298	0.672592	FALSE	FALSE	0.602382	86	0.106047	-0.26388	0.158186	0.842512	FALSE	FALSE	1
chr14	75178155	T	NEK9	ENSG00000119638.7	358	0.75651	-0.0147524	0.0475346	0.927202	FALSE	FALSE	0.602382	88	0.799256	-0.0385718	0.150374	0.989733	FALSE	FALSE	1
chr14	75179007	A	NEK9	ENSG00000119638.7	357	0.897165	-0.0061433	0.0474924	0.972761	FALSE	FALSE	0.602382	88	0.867276	0.0272258	0.161567	0.993201	FALSE	FALSE	1
chr14	75180619	A	NEK9	ENSG00000119638.7	359	0.90201	-0.0058937	0.0478283	0.97413	FALSE	FALSE	0.602382	88	0.820959	-0.0332458	0.145662	0.990962	FALSE	FALSE	1
chr14	75180927	A	NEK9	ENSG00000119638.7	357	0.879535	-0.00726345	0.0478843	0.967684	FALSE	FALSE	0.602382	89	0.839921	0.026528	0.130266	0.992001	FALSE	FALSE	1
chr14	75183088	A	NEK9	ENSG00000119638.7	358	0.791686	-0.0125346	0.0474156	0.939699	FALSE	FALSE	0.602382							FALSE
chr14	75183296	T	NEK9	ENSG00000119638.7							FALSE		87	0.139224	-0.213774	0.140731	0.865301	FALSE	FALSE	1
chr14	75183967	T	NEK9	ENSG00000119638.7	358	0.746718	0.015413	0.0476789	0.923862	FALSE	FALSE	0.602382	89	0.107726	-0.251454	0.151947	0.843865	FALSE	FALSE	1
chr14	75184139	T	NEK9	ENSG00000119638.7							FALSE		88	0.394449	0.126161	0.14609	0.946227	FALSE	FALSE	1
chr14	75192963	AAAC	NEK9	ENSG00000119638.7	357	0.15345	-0.0696467	0.0486674	0.500706	FALSE	FALSE	0.602382	86	0.584395	0.097224	0.175762	0.971378	FALSE	FALSE	1
chr14	75194692	T	NEK9	ENSG00000119638.7	358	0.862039	0.00835152	0.0480171	0.962197	FALSE	FALSE	0.602382							FALSE
chr14	75196121	A	NEK9	ENSG00000119638.7							FALSE		89	0.138855	-0.189714	0.124983	0.86495	FALSE	FALSE	1
chr14	75199688	AAACA	NEK9	ENSG00000119638.7	357	0.649955	0.0217649	0.0479106	0.885919	FALSE	FALSE	0.602382	87	0.123872	-0.254128	0.16052	0.85587	FALSE	FALSE	1
chr14	75199861	TTG	NEK9	ENSG00000119638.7	359	0.30313	-0.0495453	0.0480321	0.674975	FALSE	FALSE	0.602382							FALSE
chr14	75200025	TGTT	NEK9	ENSG00000119638.7	359	0.995771	0.000250501	0.0472262	0.998837	FALSE	FALSE	0.602382	88	0.316295	-0.178921	0.175661	0.930523	FALSE	FALSE	1
chr14	75202087	T	NEK9	ENSG00000119638.7	341	0.567779	-0.0281584	0.0492286	0.848053	FALSE	FALSE	0.602382	82	0.350785	0.160194	0.168475	0.937178	FALSE	FALSE	1
chr14	75209379	T	NEK9	ENSG00000119638.7							FALSE		89	0.758142	-0.0561791	0.18089	0.986696	FALSE	FALSE	1
chr14	75212266	A	NEK9	ENSG00000119638.7	359	0.717717	-0.0172547	0.0476846	0.913092	FALSE	FALSE	0.602382	89	0.625118	-0.0722829	0.146507	0.975585	FALSE	FALSE	1
chr14	75213628	T	NEK9	ENSG00000119638.7	359	0.680612	0.0195251	0.047388	0.898604	FALSE	FALSE	0.602382							FALSE
chr14	75218919	A	NEK9	ENSG00000119638.7	359	0.789062	0.012698	0.0474221	0.938686	FALSE	FALSE	0.602382	88	0.084234	-0.243768	0.13665	0.819906	FALSE	FALSE	1
chr14	75219567	A	NEK9	ENSG00000119638.7	359	0.355004	0.0444165	0.0479479	0.71763	FALSE	FALSE	0.602382	89	0.998073	-0.000356636	0.146541	0.999848	FALSE	FALSE	1
chr14	75221493	A	NEK9	ENSG00000119638.7							FALSE		87	0.890169	-0.018296	0.131373	0.994339	FALSE	FALSE	1
chr14	75223104	T	NEK9	ENSG00000119638.7							FALSE		85	0.61426	-0.0926708	0.181817	0.974556	FALSE	FALSE	1
chr14	49685790	T	NEMF	ENSG00000165525.11							FALSE		89	0.460938	-0.108893	0.145912	0.957225	TRUE	FALSE	1
chr14	49687300	CA	NEMF	ENSG00000165525.11	356	0.35596	0.047508	0.0513866	0.718433	TRUE	FALSE	1	83	0.834479	0.0332115	0.157349	0.991759	TRUE	FALSE	1
chr14	49689239	A	NEMF	ENSG00000165525.11	358	0.385296	0.0447	0.0514121	0.740514	TRUE	FALSE	1	86	0.73433	-0.0473387	0.138153	0.985272	TRUE	FALSE	1
chr14	49695117	TG	NEMF	ENSG00000165525.11	354	0.715892	0.0184596	0.0506711	0.912352	TRUE	FALSE	1	84	0.376911	0.122594	0.136457	0.942585	TRUE	FALSE	1
chr14	49703074	AT	NEMF	ENSG00000165525.11	359	0.644321	-0.0231783	0.0501553	0.88358	TRUE	FALSE	1							FALSE
chr14	49707645	C	NEMF	ENSG00000165525.11	359	0.192489	0.0670434	0.0513283	0.556125	TRUE	FALSE	1	86	0.477207	0.0838419	0.116425	0.958956	TRUE	FALSE	1
chr14	49707828	T	NEMF	ENSG00000165525.11							FALSE		88	0.391784	-0.103441	0.1191	0.94566	TRUE	FALSE	1
chr14	49712950	T	NEMF	ENSG00000165525.11	359	0.674118	-0.0210725	0.0500638	0.895916	TRUE	FALSE	1							FALSE
chr14	49714860	TT	NEMF	ENSG00000165525.11							FALSE		88	0.048499	0.235125	0.114476	0.761276	TRUE	FALSE	1
chr14	49719989	T	NEMF	ENSG00000165525.11							FALSE		89	0.391228	-0.104755	0.120524	0.945458	TRUE	FALSE	1
chr14	49724828	T	NEMF	ENSG00000165525.11	357	0.387943	0.0438523	0.0507191	0.742509	TRUE	FALSE	1	89	0.264243	-0.150929	0.132817	0.917347	TRUE	FALSE	1
chr14	49744122	A	NEMF	ENSG00000165525.11							FALSE		89	0.581834	-0.0622881	0.111956	0.971082	TRUE	FALSE	1
chr14	49744292	AT	NEMF	ENSG00000165525.11	357	0.333176	0.0490315	0.0505844	0.700499	TRUE	FALSE	1	85	0.800039	-0.0328526	0.128473	0.989741	TRUE	FALSE	1
chr14	49754153	T	NEMF	ENSG00000165525.11	357	0.703848	0.0191594	0.0503541	0.907662	TRUE	FALSE	1							FALSE
chr14	49756201	TATT	NEMF	ENSG00000165525.11	356	0.808331	-0.0121569	0.050071	0.945019	TRUE	FALSE	1	87	0.214182	-0.156379	0.123225	0.901426	TRUE	FALSE	1
chr14	49758311	A	NEMF	ENSG00000165525.11	357	0.29566	-0.0526716	0.0502778	0.668597	TRUE	FALSE	1	88	0.437247	-0.0784802	0.0997183	0.953899	TRUE	FALSE	1
chr14	49761213	A	NEMF	ENSG00000165525.11	359	0.792418	0.0134058	0.0508941	0.939915	TRUE	FALSE	1	88	0.366081	-0.0949625	0.103527	0.940003	TRUE	FALSE	1
chr14	49767231	A	NEMF	ENSG00000165525.11	358	0.921498	0.00495988	0.0502882	0.979758	TRUE	FALSE	1	88	0.55584	-0.0734914	0.123414	0.968252	TRUE	FALSE	1
chr14	49773571	T	NEMF	ENSG00000165525.11							FALSE		89	0.44791	0.0905305	0.117824	0.955405	TRUE	FALSE	1
chr14	49776933	AT	NEMF	ENSG00000165525.11							FALSE		89	0.841785	0.0252044	0.125245	0.992044	TRUE	FALSE	1
chr14	49781369	C	NEMF	ENSG00000165525.11	357	0.437774	-0.0400998	0.0516089	0.776451	TRUE	FALSE	1	86	0.303002	-0.138445	0.132023	0.927028	TRUE	FALSE	1
chr14	49783370	T	NEMF	ENSG00000165525.11	358	0.451448	0.0379837	0.0503773	0.784832	TRUE	FALSE	1	89	0.928743	-0.0108405	0.120272	0.99629	TRUE	FALSE	1
chr14	49791736	A	NEMF	ENSG00000165525.11							FALSE		88	0.375159	0.104973	0.116661	0.942205	TRUE	FALSE	1
chr14	49794620	A	NEMF	ENSG00000165525.11	359	0.069549	0.0927532	0.0509266	0.331428	TRUE	FALSE	1	89	0.470293	-0.0962041	0.131665	0.958096	TRUE	FALSE	1
chr14	49794719	T	NEMF	ENSG00000165525.11	359	0.710299	0.0187331	0.0503843	0.910197	TRUE	FALSE	1	86	0.469013	-0.0926621	0.126292	0.957864	TRUE	FALSE	1
chr14	49801493	A	NEMF	ENSG00000165525.11	359	0.837115	0.0103343	0.0502242	0.954353	TRUE	FALSE	1	88	0.619706	-0.0713044	0.142241	0.974977	TRUE	FALSE	1
chr14	49801955	T	NEMF	ENSG00000165525.11	359	0.134329	0.0766094	0.0510295	0.468952	TRUE	FALSE	1	89	0.339334	0.118364	0.122028	0.935301	TRUE	FALSE	1
chr14	49804668	A	NEMF	ENSG00000165525.11							FALSE		89	0.61802	-0.0586666	0.116504	0.974768	TRUE	FALSE	1
chr14	49813662	GG	NEMF	ENSG00000165525.11	355	0.753195	0.0158554	0.0503797	0.926054	TRUE	FALSE	1	80	0.962419	0.00605968	0.127211	0.998008	TRUE	FALSE	1
chr14	49819392	CA	NEMF	ENSG00000165525.11	357	0.607333	-0.0270066	0.0524984	0.867278	TRUE	FALSE	1	87	0.27491	0.15792	0.141996	0.920163	TRUE	FALSE	1
chr14	49822284	AATAA	NEMF	ENSG00000165525.11	359	0.763746	-0.0150949	0.0501764	0.929626	TRUE	FALSE	1							FALSE
chr14	49822935	T	NEMF	ENSG00000165525.11							FALSE		86	0.933687	-0.0106739	0.127173	0.996667	TRUE	FALSE	1
chr14	49826541	A	NEMF	ENSG00000165525.11	357	0.89963	0.00641679	0.0508317	0.973456	TRUE	FALSE	1							FALSE
chr14	49831431	T	NEMF	ENSG00000165525.11	359	0.836542	0.0104403	0.0505592	0.954201	TRUE	FALSE	1	89	0.642361	0.071236	0.15194	0.977088	TRUE	FALSE	1
chr14	49835219	A	NEMF	ENSG00000165525.11							FALSE		88	0.353503	-0.112492	0.119425	0.937659	TRUE	FALSE	1
chr14	49837816	A	NEMF	ENSG00000165525.11	356	0.816983	0.011731	0.0506452	0.94784	TRUE	FALSE	1	88	0.580431	0.0804267	0.143973	0.970905	TRUE	FALSE	1
chr14	49839068	T	NEMF	ENSG00000165525.11	359	0.333136	0.0485618	0.0500962	0.700462	TRUE	FALSE	1	88	0.25898	0.126234	0.109778	0.915983	TRUE	FALSE	1
chr14	49840462	A	NEMF	ENSG00000165525.11							FALSE		86	0.623201	0.061425	0.123686	0.975276	TRUE	FALSE	1
chr14	49854385	TA	NEMF	ENSG00000165525.11	355	0.692256	0.0203986	0.0514882	0.90321	TRUE	FALSE	1							FALSE
chr14	49861023	T	NEMF	ENSG00000165525.11							FALSE		86	0.194398	0.164317	0.123693	0.893978	TRUE	FALSE	1
chr14	49870536	T	NEMF	ENSG00000165525.11	359	0.977726	-0.00141051	0.0504784	0.994284	TRUE	FALSE	1	88	0.806708	0.0371791	0.150658	0.990223	TRUE	FALSE	1
chr14	49870855	T	NEMF	ENSG00000165525.11	357	0.384246	0.0450013	0.051644	0.739842	TRUE	FALSE	1	88	0.431272	-0.0906614	0.113693	0.952984	TRUE	FALSE	1
chr14	49872886	A	NEMF	ENSG00000165525.11	359	0.782666	-0.0138539	0.0501784	0.936336	TRUE	FALSE	1							FALSE
chr14	49876860	T	NEMF	ENSG00000165525.11	358	0.934175	-0.00413289	0.0499973	0.982932	TRUE	FALSE	1	88	0.53328	-0.0965997	0.153321	0.966055	TRUE	FALSE	1
chr14	49877177	T	NEMF	ENSG00000165525.11	350	0.714447	0.0185512	0.0506524	0.911835	TRUE	FALSE	1	87	0.423816	0.0948484	0.116968	0.951502	TRUE	FALSE	1
chr14	49877676	TTAT	NEMF	ENSG00000165525.11	359	0.545795	-0.0302129	0.0499588	0.837201	TRUE	FALSE	1	84	0.701288	-0.0422282	0.108924	0.982599	TRUE	FALSE	1
chr14	49879494	T	NEMF	ENSG00000165525.11	356	0.916302	-0.00523572	0.0497776	0.978262	TRUE	FALSE	1	86	0.417254	-0.125918	0.153008	0.95052	TRUE	FALSE	1
chr14	49886211	A	NEMF	ENSG00000165525.11	357	0.919361	0.00527248	0.0520358	0.979139	TRUE	FALSE	1	88	0.835907	0.025057	0.119958	0.991793	TRUE	FALSE	1
chr14	49887389	A	NEMF	ENSG00000165525.11	359	0.521022	-0.0325961	0.0507314	0.824312	TRUE	FALSE	1							FALSE
chr14	49887976	T	NEMF	ENSG00000165525.11	358	0.877874	0.00788214	0.0512507	0.967117	TRUE	FALSE	1	89	0.939308	-0.01142	0.148814	0.99695	TRUE	FALSE	1
chr14	49889368	T	NEMF	ENSG00000165525.11	353	0.964051	0.00231425	0.0513043	0.990769	TRUE	FALSE	1	85	0.976964	-0.00567194	0.194678	0.998589	TRUE	FALSE	1
chr14	49892583	A	NEMF	ENSG00000165525.11							FALSE		88	0.256828	0.12644	0.109451	0.915474	TRUE	FALSE	1
chr14	49899394	A	NEMF	ENSG00000165525.11							FALSE		88	0.366259	-0.126451	0.137908	0.940032	TRUE	FALSE	1
chr14	49900768	T	NEMF	ENSG00000165525.11	353	0.220731	0.0621606	0.0506533	0.590788	TRUE	FALSE	1	86	0.0845112	-0.224092	0.125451	0.820124	TRUE	FALSE	1
chr14	49902291	ATAG	NEMF	ENSG00000165525.11	359	0.769352	0.0150099	0.0511437	0.931551	TRUE	FALSE	1							FALSE
chr14	49903006	T	NEMF	ENSG00000165525.11							FALSE		85	0.699425	0.0556602	0.142687	0.982481	TRUE	FALSE	1
chr14	49903781	T	NEMF	ENSG00000165525.11	359	0.891335	-0.00677628	0.0495595	0.971047	TRUE	FALSE	1	88	0.0154803	0.292544	0.114175	0.626635	TRUE	FALSE	1
chr14	49906566	T	NEMF	ENSG00000165525.11	356	0.791398	0.0135948	0.0513529	0.939598	TRUE	FALSE	1	87	0.332371	0.147166	0.149366	0.934025	TRUE	FALSE	1
chr14	49909824	CAAT	NEMF	ENSG00000165525.11	359	0.832692	0.0108595	0.0513613	0.953053	TRUE	FALSE	1	87	0.0320429	0.321119	0.142813	0.714744	TRUE	FALSE	1
chr14	49913265	AAAAAA	NEMF	ENSG00000165525.11	355	0.569043	-0.0294369	0.0516351	0.848707	TRUE	FALSE	1	89	0.816371	-0.0330631	0.141213	0.99078	TRUE	FALSE	1
chr14	49914255	T	NEMF	ENSG00000165525.11	357	0.979924	0.00130828	0.0519461	0.994862	TRUE	FALSE	1	89	0.341933	0.111993	0.116092	0.935834	TRUE	FALSE	1
chr14	49914824	A	NEMF	ENSG00000165525.11							FALSE		89	0.30927	0.122564	0.11863	0.928527	TRUE	FALSE	1
chr14	49917751	A	NEMF	ENSG00000165525.11	359	0.963879	0.00231146	0.0509983	0.990724	TRUE	FALSE	1							FALSE
chr14	49918860	T	NEMF	ENSG00000165525.11	359	0.692061	0.0203829	0.0514148	0.903108	TRUE	FALSE	1	87	0.499677	0.0978253	0.143171	0.961785	TRUE	FALSE	1
chr14	49920620	T	NEMF	ENSG00000165525.11							FALSE		89	0.426411	0.0937182	0.116331	0.951993	TRUE	FALSE	1
chr14	49922546	A	NEMF	ENSG00000165525.11	359	0.633867	-0.024459	0.051301	0.87908	TRUE	FALSE	1	87	0.469547	-0.120867	0.165005	0.957954	TRUE	FALSE	1
chr14	49922714	A	NEMF	ENSG00000165525.11	353	0.805411	-0.0127994	0.0519097	0.944101	TRUE	FALSE	1	87	0.593591	0.073086	0.135495	0.972425	TRUE	FALSE	1
chr14	49923688	TCCCTTCC	NEMF	ENSG00000165525.11	359	0.692061	0.0203829	0.0514148	0.903108	TRUE	FALSE	1							FALSE
chr14	49924399	A	NEMF	ENSG00000165525.11	356	0.785047	0.0141241	0.0517381	0.937139	TRUE	FALSE	1							FALSE
chr14	49924699	T	NEMF	ENSG00000165525.11	359	0.692061	0.0203829	0.0514148	0.903108	TRUE	FALSE	1							FALSE
chr14	49929808	A	NEMF	ENSG00000165525.11	359	0.163574	-0.0714228	0.0511423	0.516103	TRUE	FALSE	1	89	0.640161	-0.0584771	0.123904	0.977014	TRUE	FALSE	1
chr14	49929868	T	NEMF	ENSG00000165525.11							FALSE		88	0.284956	0.132602	0.12187	0.922845	TRUE	FALSE	1
chr14	49930233	T	NEMF	ENSG00000165525.11	359	0.551006	0.0299276	0.0501365	0.839824	TRUE	FALSE	1							FALSE
chr14	49932473	A	NEMF	ENSG00000165525.11	358	0.0534991	-0.0971429	0.0501128	0.28506	TRUE	FALSE	1	86	0.857123	0.0240064	0.13216	0.992707	TRUE	FALSE	1
chr14	49932726	T	NEMF	ENSG00000165525.11	359	0.618968	0.0255696	0.0513624	0.872407	TRUE	FALSE	1	88	0.32845	-0.106666	0.10743	0.93323	TRUE	FALSE	1
chr14	49934912	T	NEMF	ENSG00000165525.11	359	0.123054	-0.0769725	0.0497751	0.448678	TRUE	FALSE	1	89	0.52469	0.0759022	0.118011	0.964903	TRUE	FALSE	1
chr14	49935418	CA	NEMF	ENSG00000165525.11	357	0.132688	-0.0754475	0.0500421	0.466112	TRUE	FALSE	1	89	0.859012	-0.0236959	0.132328	0.992806	TRUE	FALSE	1
chr14	49936003	A	NEMF	ENSG00000165525.11	358	0.78264	-0.0141404	0.0512099	0.936323	TRUE	FALSE	1	87	0.534742	0.0792038	0.126116	0.966163	TRUE	FALSE	1
chr14	49939331	A	NEMF	ENSG00000165525.11	355	0.178531	0.0691407	0.0512734	0.537381	TRUE	FALSE	1	86	0.565324	-0.0645438	0.110975	0.969152	TRUE	FALSE	1
chr14	49943534	AAC	NEMF	ENSG00000165525.11	358	0.14659	0.0724098	0.0497512	0.489783	TRUE	FALSE	1	87	0.172153	-0.166408	0.118972	0.884022	TRUE	FALSE	1
chr14	49944788	T	NEMF	ENSG00000165525.11	359	0.222506	-0.0623069	0.0509706	0.59276	TRUE	FALSE	1	89	0.229091	0.188636	0.153845	0.906499	TRUE	FALSE	1
chr14	49945142	A	NEMF	ENSG00000165525.11	357	0.0321477	-0.107113	0.0497599	0.209227	TRUE	FALSE	1	84	0.356611	0.127768	0.136228	0.938404	TRUE	FALSE	1
chr14	49945339	T	NEMF	ENSG00000165525.11	358	0.070612	0.0908127	0.0500512	0.334392	TRUE	FALSE	1	88	0.606764	-0.0658686	0.126673	0.973712	TRUE	FALSE	1
chr14	49949489	A	NEMF	ENSG00000165525.11	357	0.0476739	0.0989753	0.0497759	0.266279	TRUE	FALSE	1	87	0.511424	-0.0903415	0.135947	0.963256	TRUE	FALSE	1
chr14	49949653	AAAT	NEMF	ENSG00000165525.11	359	0.250521	-0.0584527	0.0507712	0.623731	TRUE	FALSE	1	89	0.0257234	0.291502	0.12461	0.687407	TRUE	FALSE	1
chr14	49949864	T	NEMF	ENSG00000165525.11	359	0.329607	0.0492899	0.0504771	0.697451	TRUE	FALSE	1	89	0.0239227	-0.286727	0.120925	0.678438	TRUE	FALSE	1
chr14	24273177	T	NFATC4	ENSG00000100968.9	357	0.011603	0.0956348	0.0376576	0.105651	FALSE	FALSE	3.16162e-07	89	0.540366	0.0684444	0.110591	0.966801	FALSE	FALSE	0.993671
chr14	24274613	T	NFATC4	ENSG00000100968.9	359	0.000292676	-0.133813	0.0365163	0.00593924	FALSE	FALSE	3.16162e-07	89	0.669589	0.0525066	0.121916	0.979676	FALSE	FALSE	0.993671
chr14	24276377	A	NFATC4	ENSG00000100968.9	359	0.251781	-0.043925	0.0382544	0.625087	FALSE	FALSE	3.16162e-07	87	0.886647	-0.018108	0.125955	0.994163	FALSE	FALSE	0.993671
chr14	24285984	A	NFATC4	ENSG00000100968.9	357	0.0722789	0.0678438	0.0376134	0.338792	FALSE	FALSE	3.16162e-07	86	0.765544	-0.0321426	0.106778	0.9873	FALSE	FALSE	0.993671
chr14	24293573	AAAA	NFATC4	ENSG00000100968.9	354	0.0318832	0.0825151	0.0382715	0.208091	FALSE	FALSE	3.16162e-07	86	0.898143	-0.0155746	0.120608	0.994858	FALSE	FALSE	0.993671
chr14	24294589	AAA	NFATC4	ENSG00000100968.9	354	0.353714	-0.0349167	0.0375907	0.716687	FALSE	FALSE	3.16162e-07	87	0.613071	0.0637968	0.12484	0.974287	FALSE	FALSE	0.993671
chr14	24300643	AGA	NFATC4	ENSG00000100968.9	357	0.5403	0.0227658	0.0371346	0.834329	FALSE	FALSE	3.16162e-07	88	0.75791	-0.0385105	0.123842	0.986673	FALSE	FALSE	0.993671
chr14	24303387	T	NFATC4	ENSG00000100968.9	358	0.147366	-0.0540037	0.0371763	0.491021	FALSE	FALSE	3.16162e-07	87	0.795366	-0.0352085	0.134554	0.98945	FALSE	FALSE	0.993671
chr14	24313582	T	NFATC4	ENSG00000100968.9							FALSE		85	0.935981	-0.0106012	0.130802	0.996731	FALSE	FALSE	0.993671
chr14	24321093	T	NFATC4	ENSG00000100968.9	357	0.532719	-0.023832	0.0381566	0.830314	FALSE	FALSE	3.16162e-07	89	0.839526	0.0221404	0.10845	0.991982	FALSE	FALSE	0.993671
chr14	24321249	A	NFATC4	ENSG00000100968.9	359	0.00488955	0.105109	0.0370738	0.0562528	FALSE	FALSE	3.16162e-07	89	0.509191	-0.0817307	0.122429	0.962931	FALSE	FALSE	0.993671
chr14	24326571	TT	NFATC4	ENSG00000100968.9	355	0.461442	0.0280803	0.0380786	0.791048	FALSE	FALSE	3.16162e-07	85	0.928076	0.0124837	0.13706	0.99622	FALSE	FALSE	0.993671
chr14	24326897	T	NFATC4	ENSG00000100968.9	352	0.0418145	0.0776957	0.0380066	0.246302	FALSE	FALSE	3.16162e-07	80	0.0382815	0.286085	0.130157	0.735076	FALSE	FALSE	0.993671
chr14	24328227	G	NFATC4	ENSG00000100968.9	141	0.0116861	0.186959	0.0725247	0.106168	FALSE	FALSE	3.16162e-07	75	0.355557	0.159287	0.167979	0.938166	FALSE	FALSE	0.993671
chr14	24332238	T	NFATC4	ENSG00000100968.9	355	0.0353224	0.0783267	0.0370466	0.222047	FALSE	FALSE	3.16162e-07	89	0.0103408	-0.265531	0.0974493	0.5771	FALSE	FALSE	0.993671
chr14	24333388	T	NFATC4	ENSG00000100968.9	359	0.0395403	-0.076758	0.0371263	0.238084	FALSE	FALSE	3.16162e-07	88	0.117803	-0.18713	0.116318	0.851427	FALSE	FALSE	0.993671
chr14	24342158	T	NFATC4	ENSG00000100968.9	356	0.0376894	0.0783624	0.0375389	0.230976	FALSE	FALSE	3.16162e-07	82	0.0134283	-0.321375	0.120795	0.608645	FALSE	FALSE	0.993671
chr14	24344438	CTTA	NFATC4	ENSG00000100968.9	359	0.217621	0.0458259	0.0370923	0.587153	FALSE	FALSE	3.16162e-07	86	0.727195	0.0483015	0.137121	0.984709	FALSE	FALSE	0.993671
chr14	24345797	T	NFATC4	ENSG00000100968.9	358	0.0068522	0.102104	0.0375008	0.0723994	FALSE	FALSE	3.16162e-07							FALSE
chr14	24348221	A	NFATC4	ENSG00000100968.9	357	0.729193	0.0130738	0.0377286	0.91767	FALSE	FALSE	3.16162e-07	89	0.00651125	0.3198	0.109861	0.525458	TRUE	FALSE	0.993671
chr14	24349197	TG	NFATC4	ENSG00000100968.9	359	0.0873248	0.0652424	0.0380366	0.375598	FALSE	FALSE	3.16162e-07	88	0.18071	-0.165798	0.121072	0.887891	FALSE	FALSE	0.993671
chr14	24353517	A	NFATC4	ENSG00000100968.9	359	3.94022e-06	-0.171747	0.0365337	0.000141248	FALSE	FALSE	3.16162e-07							FALSE
chr14	24354797	T	NFATC4	ENSG00000100968.9	358	1.28912e-07	0.194996	0.0360455	6.46514e-06	FALSE	FALSE	3.16162e-07	86	0.473544	0.0818417	0.1127	0.958555	FALSE	FALSE	0.993671
chr14	24360414	A	NFATC4	ENSG00000100968.9	359	0.0022891	0.1135	0.0368971	0.0314024	FALSE	FALSE	3.16162e-07	87	0.569866	0.0696802	0.121274	0.969711	FALSE	FALSE	0.993671
chr14	24379664	TG	NFATC4	ENSG00000100968.9	359	0.00799162	-0.0992959	0.037187	0.0809492	FALSE	FALSE	3.16162e-07	89	0.164071	0.202815	0.142407	0.880106	FALSE	FALSE	0.993671
chr14	24384846	AC	NFATC4	ENSG00000100968.9	359	0.000236858	0.13913	0.0373934	0.00496597	FALSE	FALSE	3.16162e-07							FALSE
chr14	24384870	AT	NFATC4	ENSG00000100968.9	359	0.000347965	0.13629	0.0376703	0.00685827	FALSE	FALSE	3.16162e-07							FALSE
chr14	24386588	AAAAAC	NFATC4	ENSG00000100968.9	357	6.90365e-10	0.230435	0.0361483	5.37977e-08	TRUE	TRUE	3.16162e-07	89	0.0859566	0.241625	0.136375	0.821467	FALSE	FALSE	0.993671
chr14	24389897	T	NFATC4	ENSG00000100968.9	359	5.67068e-08	0.199405	0.0358071	3.06158e-06	FALSE	FALSE	3.16162e-07	88	0.833069	-0.027378	0.128807	0.991713	FALSE	FALSE	0.993671
chr14	24392065	A	NFATC4	ENSG00000100968.9	359	0.774042	-0.0108421	0.0377315	0.93311	FALSE	FALSE	3.16162e-07	88	0.711631	0.0466878	0.125143	0.983104	FALSE	FALSE	0.993671
chr14	24393013	CT	NFATC4	ENSG00000100968.9							FALSE		89	0.29053	-0.154889	0.144118	0.924338	FALSE	FALSE	0.993671
chr14	24393017	TC	NFATC4	ENSG00000100968.9	358	0.440977	0.029144	0.0377726	0.778323	FALSE	FALSE	3.16162e-07							FALSE
chr14	24393499	A	NFATC4	ENSG00000100968.9	359	0.839217	0.00771721	0.0380027	0.954999	FALSE	FALSE	3.16162e-07	87	0.211501	-0.168552	0.132022	0.900654	FALSE	FALSE	0.993671
chr14	24394507	T	NFATC4	ENSG00000100968.9	359	0.506537	-0.0244405	0.0367508	0.816452	FALSE	FALSE	3.16162e-07	89	0.338025	0.120489	0.123877	0.935028	FALSE	FALSE	0.993671
chr14	24404995	TG	NFATC4	ENSG00000100968.9	356	0.855943	-0.00676426	0.0372281	0.960192	FALSE	FALSE	3.16162e-07	83	0.982954	0.00272914	0.126512	0.998892	FALSE	FALSE	0.993671
chr14	24406202	AAAAT	NFATC4	ENSG00000100968.9	356	0.101481	0.063006	0.0383534	0.40673	FALSE	FALSE	3.16162e-07	79	0.810236	0.0323718	0.133203	0.990428	FALSE	FALSE	0.993671
chr14	24419937	GAAG	NFATC4	ENSG00000100968.9	358	0.678272	-0.0153093	0.0368698	0.897645	FALSE	FALSE	3.16162e-07	85	0.181717	0.169081	0.123459	0.888435	FALSE	FALSE	0.993671
chr14	24443286	T	NFATC4	ENSG00000100968.9							FALSE		88	0.989594	0.0017636	0.134135	0.999388	FALSE	FALSE	0.993671
chr14	24459664	ATAG	NFATC4	ENSG00000100968.9	358	0.490917	-0.0254607	0.0369159	0.80795	FALSE	FALSE	3.16162e-07	88	0.0585774	0.225123	0.114637	0.78404	FALSE	FALSE	0.993671
chr14	24462386	TTA	NFATC4	ENSG00000100968.9	358	0.516861	-0.0239466	0.0369002	0.822121	FALSE	FALSE	3.16162e-07	86	0.24881	-0.154099	0.130938	0.912847	FALSE	FALSE	0.993671
chr14	24463197	ATC	NFATC4	ENSG00000100968.9	359	0.763644	-0.0109186	0.0362778	0.929592	FALSE	FALSE	3.16162e-07	86	0.288115	-0.120092	0.110978	0.923636	FALSE	FALSE	0.993671
chr14	24465164	T	NFATC4	ENSG00000100968.9	357	0.48167	0.0257492	0.0365498	0.80262	FALSE	FALSE	3.16162e-07	88	0.0730263	-0.179723	0.0968495	0.805455	FALSE	FALSE	0.993671
chr14	24465336	T	NFATC4	ENSG00000100968.9	358	0.718184	-0.0130949	0.0362511	0.913293	FALSE	FALSE	3.16162e-07	88	0.70917	0.0540479	0.143585	0.982923	FALSE	FALSE	0.993671
chr14	24466542	TATC	NFATC4	ENSG00000100968.9	340	0.851512	-0.00717703	0.0383059	0.958946	FALSE	FALSE	3.16162e-07	78	0.630336	-0.0903592	0.185015	0.976126	FALSE	FALSE	0.993671
chr14	24468121	AC	NFATC4	ENSG00000100968.9	359	0.203154	0.047898	0.0375557	0.569798	FALSE	FALSE	3.16162e-07	86	0.130179	-0.179256	0.115085	0.859838	FALSE	FALSE	0.993671
chr14	35303910	T	NFKBIA	ENSG00000100906.6							FALSE		89	0.470614	0.0626405	0.0857919	0.958168	FALSE	FALSE	0.507488
chr14	35304727	A	NFKBIA	ENSG00000100906.6	357	0.0933413	-0.0370448	0.0220062	0.389145	FALSE	FALSE	0.392565	88	0.604653	-0.0444502	0.0849815	0.973633	FALSE	FALSE	0.507488
chr14	35305133	T	NFKBIA	ENSG00000100906.6	355	0.778169	-0.00632804	0.022443	0.934599	FALSE	FALSE	0.392565	89	0.0303397	0.159506	0.0703855	0.70789	FALSE	FALSE	0.507488
chr14	35310192	T	NFKBIA	ENSG00000100906.6	359	0.330991	0.0214285	0.0220076	0.698604	FALSE	FALSE	0.392565							FALSE
chr14	35312200	A	NFKBIA	ENSG00000100906.6	358	0.00872119	0.0567771	0.021506	0.0861742	FALSE	FALSE	0.392565							FALSE
chr14	35314947	AT	NFKBIA	ENSG00000100906.6	356	0.944526	-0.00160948	0.0231111	0.985651	FALSE	FALSE	0.392565	86	0.476523	-0.0495126	0.0686471	0.958884	FALSE	FALSE	0.507488
chr14	35315703	T	NFKBIA	ENSG00000100906.6							FALSE		88	0.219455	-0.0852776	0.0680406	0.903116	FALSE	FALSE	0.507488
chr14	35316386	A	NFKBIA	ENSG00000100906.6	359	0.625958	-0.0110313	0.0226086	0.875479	FALSE	FALSE	0.392565	88	0.0126034	0.17144	0.0647314	0.599931	FALSE	FALSE	0.507488
chr14	35319361	A	NFKBIA	ENSG00000100906.6	359	0.0818835	0.0384709	0.0220378	0.362802	FALSE	FALSE	0.392565	86	0.231048	0.0908189	0.0742383	0.906846	FALSE	FALSE	0.507488
chr14	35320107	T	NFKBIA	ENSG00000100906.6	358	0.355636	-0.0214079	0.0231403	0.718182	FALSE	FALSE	0.392565	88	0.598665	-0.0343794	0.0646489	0.973038	FALSE	FALSE	0.507488
chr14	35320269	ATT	NFKBIA	ENSG00000100906.6	358	0.329792	0.0214643	0.0219895	0.697605	FALSE	FALSE	0.392565							FALSE
chr14	35324101	AAAG	NFKBIA	ENSG00000100906.6	359	0.736701	0.00735326	0.0218499	0.920269	FALSE	FALSE	0.392565	89	0.27383	0.0917282	0.0823855	0.919795	FALSE	FALSE	0.507488
chr14	35328941	A	NFKBIA	ENSG00000100906.6							FALSE		89	0.520766	-0.0536801	0.0826714	0.964276	FALSE	FALSE	0.507488
chr14	35330408	A	NFKBIA	ENSG00000100906.6	358	0.453241	-0.0165237	0.0220024	0.786016	FALSE	FALSE	0.392565	89	0.578016	-0.0409706	0.0728986	0.970646	FALSE	FALSE	0.507488
chr14	35331284	A	NFKBIA	ENSG00000100906.6	359	0.00857189	0.0581866	0.0219905	0.0850941	FALSE	FALSE	0.392565	87	0.234301	0.0913063	0.0752246	0.908057	FALSE	FALSE	0.507488
chr14	35334746	T	NFKBIA	ENSG00000100906.6	358	0.260707	0.0250163	0.0222004	0.634487	FALSE	FALSE	0.392565	88	0.898884	-0.0102108	0.0796989	0.99494	FALSE	FALSE	0.507488
chr14	35343341	A	NFKBIA	ENSG00000100906.6	359	0.0897298	-0.0375986	0.022087	0.381151	FALSE	FALSE	0.392565	89	0.797054	-0.0206659	0.0796945	0.989534	FALSE	FALSE	0.507488
chr14	35348971	T	NFKBIA	ENSG00000100906.6	356	0.281778	-0.0242342	0.0224749	0.655181	FALSE	FALSE	0.392565	86	0.871095	-0.0115452	0.0705224	0.993458	FALSE	FALSE	0.507488
chr14	35354390	TG	NFKBIA	ENSG00000100906.6	346	0.110725	0.0355611	0.0222278	0.425266	FALSE	FALSE	0.392565	89	0.507331	0.0468906	0.0699307	0.96273	FALSE	FALSE	0.507488
chr14	35355044	T	NFKBIA	ENSG00000100906.6	359	0.724067	0.00782268	0.0221381	0.915642	FALSE	FALSE	0.392565	89	0.171532	-0.0873774	0.0624721	0.883702	FALSE	FALSE	0.507488
chr14	35355796	A	NFKBIA	ENSG00000100906.6	358	0.832775	0.00473789	0.0224197	0.953069	FALSE	FALSE	0.392565							FALSE
chr14	35360424	AC	NFKBIA	ENSG00000100906.6	356	0.844965	-0.0043508	0.0222301	0.956914	FALSE	FALSE	0.392565	84	0.134558	-0.119302	0.0773358	0.862332	FALSE	FALSE	0.507488
chr14	35360625	AAAAAA	NFKBIA	ENSG00000100906.6	337	0.727528	0.00799237	0.0229162	0.917046	FALSE	FALSE	0.392565	67	0.948635	0.0189617	0.287055	0.997435	FALSE	FALSE	0.507488
chr14	35361087	T	NFKBIA	ENSG00000100906.6	358	0.0110934	0.0565064	0.0221112	0.1023	FALSE	FALSE	0.392565							FALSE
chr14	35361907	T	NFKBIA	ENSG00000100906.6	359	0.0971302	0.0371521	0.0223257	0.397434	FALSE	FALSE	0.392565	89	0.106576	0.124687	0.0750882	0.842732	FALSE	FALSE	0.507488
chr14	35364533	A	NFKBIA	ENSG00000100906.6	359	0.040862	0.045973	0.0223851	0.24289	FALSE	FALSE	0.392565	87	0.653241	0.0359706	0.0792659	0.97802	FALSE	FALSE	0.507488
chr14	35367608	TG	NFKBIA	ENSG00000100906.6	354	0.611927	0.0114992	0.0226425	0.869315	FALSE	FALSE	0.392565	87	0.392899	-0.0777924	0.0897404	0.945904	FALSE	FALSE	0.507488
chr14	35371701	T	NFKBIA	ENSG00000100906.6	359	0.176911	0.0300702	0.0222168	0.535169	FALSE	FALSE	0.392565	86	0.862716	-0.0131796	0.0755448	0.993049	FALSE	FALSE	0.507488
chr14	35373670	A	NFKBIA	ENSG00000100906.6	332	0.713777	0.00835738	0.0227618	0.911562	FALSE	FALSE	0.392565	78	0.867887	0.013165	0.0781812	0.993243	FALSE	FALSE	0.507488
chr14	35373988	A	NFKBIA	ENSG00000100906.6							FALSE		89	0.182359	0.083356	0.0611508	0.888589	FALSE	FALSE	0.507488
chr14	35374117	C	NFKBIA	ENSG00000100906.6	359	0.0896975	-0.0379573	0.0222955	0.381095	FALSE	FALSE	0.392565	85	0.926419	-0.0063836	0.0685038	0.996104	FALSE	FALSE	0.507488
chr14	35375061	GTTT	NFKBIA	ENSG00000100906.6	359	0.270001	-0.0250271	0.0226472	0.643752	FALSE	FALSE	0.392565	88	0.649561	0.0309118	0.0673717	0.977702	FALSE	FALSE	0.507488
chr14	35376028	CA	NFKBIA	ENSG00000100906.6	355	0.646913	0.010171	0.0221822	0.884612	FALSE	FALSE	0.392565	82	0.563533	-0.038935	0.0665112	0.968973	FALSE	FALSE	0.507488
chr14	35378345	A	NFKBIA	ENSG00000100906.6	359	0.115875	-0.0346384	0.0219667	0.435427	FALSE	FALSE	0.392565	82	0.0350372	0.108817	0.0488187	0.724781	FALSE	FALSE	0.507488
chr14	35379531	TTTA	NFKBIA	ENSG00000100906.6	356	0.484654	-0.0156301	0.022338	0.804398	FALSE	FALSE	0.392565							FALSE
chr14	35380004	A	NFKBIA	ENSG00000100906.6	359	0.4876	-0.0155763	0.0224125	0.806054	FALSE	FALSE	0.392565	89	0.480707	-0.0500861	0.0701975	0.959334	FALSE	FALSE	0.507488
chr14	35380802	AAC	NFKBIA	ENSG00000100906.6	359	0.0114184	0.0556612	0.021869	0.104453	FALSE	FALSE	0.392565							FALSE
chr14	35389600	TTG	NFKBIA	ENSG00000100906.6	358	0.10366	-0.0364245	0.0223147	0.411069	FALSE	FALSE	0.392565							FALSE
chr14	35391916	A	NFKBIA	ENSG00000100906.6	358	0.392259	0.0188885	0.0220464	0.745579	FALSE	FALSE	0.392565	89	0.954989	0.00457628	0.080446	0.997777	FALSE	FALSE	0.507488
chr14	35409021	A	NFKBIA	ENSG00000100906.6	359	0.989823	-0.000286677	0.0224567	0.997234	FALSE	FALSE	0.392565	89	0.441788	-0.0538393	0.0691264	0.954492	FALSE	FALSE	0.507488
chr14	35411758	T	NFKBIA	ENSG00000100906.6	359	0.00273248	-0.0658428	0.0217931	0.0360778	TRUE	FALSE	0.392565	89	0.257749	-0.0832743	0.0722702	0.915821	FALSE	FALSE	0.507488
chr14	35416681	T	NFKBIA	ENSG00000100906.6	358	0.117766	0.0346784	0.0221063	0.43899	FALSE	FALSE	0.392565	89	0.34819	0.0660388	0.0693622	0.937	FALSE	FALSE	0.507488
chr14	35419514	T	NFKBIA	ENSG00000100906.6	359	0.199087	0.0288576	0.0224228	0.564765	FALSE	FALSE	0.392565	87	0.000564812	0.209665	0.0543597	0.236523	TRUE	FALSE	0.507488
chr14	35422033	T	NFKBIA	ENSG00000100906.6	358	0.907065	0.00267045	0.0228557	0.975596	FALSE	FALSE	0.392565	88	0.516394	-0.0564855	0.0860501	0.96351	FALSE	FALSE	0.507488
chr14	35423285	TTAT	NFKBIA	ENSG00000100906.6	353	0.564832	0.0128805	0.0223493	0.846651	FALSE	FALSE	0.392565	85	0.561653	-0.0472612	0.0804606	0.968706	FALSE	FALSE	0.507488
chr14	35425629	A	NFKBIA	ENSG00000100906.6	359	0.725224	-0.00775914	0.0220547	0.9161	FALSE	FALSE	0.392565							FALSE
chr14	35431687	T	NFKBIA	ENSG00000100906.6	359	0.79351	-0.00594692	0.0226993	0.94029	FALSE	FALSE	0.392565	88	0.499527	-0.0564961	0.0826879	0.961778	FALSE	FALSE	0.507488
chr14	35434245	T	NFKBIA	ENSG00000100906.6	358	0.164012	0.0308015	0.0220782	0.516749	FALSE	FALSE	0.392565	89	0.948175	-0.00485962	0.0741809	0.997435	FALSE	FALSE	0.507488
chr14	35436573	T	NFKBIA	ENSG00000100906.6	348	0.249941	-0.0258081	0.0223875	0.623169	FALSE	FALSE	0.392565	85	0.985197	0.00151446	0.080901	0.999079	FALSE	FALSE	0.507488
chr14	35438354	A	NFKBIA	ENSG00000100906.6	358	0.886289	-0.00322523	0.0225348	0.969583	FALSE	FALSE	0.392565	80	0.328319	0.0820549	0.0821595	0.933181	FALSE	FALSE	0.507488
chr14	35447156	AT	NFKBIA	ENSG00000100906.6	359	0.0627483	-0.041025	0.0219635	0.312572	FALSE	FALSE	0.392565	89	0.673664	0.0292011	0.0687047	0.979969	FALSE	FALSE	0.507488
chr14	35449987	A	NFKBIA	ENSG00000100906.6	359	0.838865	0.00460931	0.0226478	0.954865	FALSE	FALSE	0.392565							FALSE
chr14	35450548	T	NFKBIA	ENSG00000100906.6	359	0.0132487	-0.0557434	0.0223714	0.115915	FALSE	FALSE	0.392565	89	0.440652	0.0564466	0.0722923	0.954174	FALSE	FALSE	0.507488
chr14	35451460	T	NFKBIA	ENSG00000100906.6	359	0.646275	0.0103776	0.0225892	0.884362	FALSE	FALSE	0.392565	89	0.537129	-0.0453227	0.0726467	0.966303	FALSE	FALSE	0.507488
chr14	35453728	T	NFKBIA	ENSG00000100906.6	359	0.0590011	-0.0416784	0.0219898	0.30165	FALSE	FALSE	0.392565	88	0.35789	0.0705664	0.0756114	0.938552	FALSE	FALSE	0.507488
chr14	35455921	AT	NFKBIA	ENSG00000100906.6							FALSE		89	0.518633	-0.0416701	0.063846	0.963976	FALSE	FALSE	0.507488
chr14	35456086	T	NFKBIA	ENSG00000100906.6							FALSE		89	0.518633	-0.0416701	0.063846	0.963976	FALSE	FALSE	0.507488
chr14	35457140	T	NFKBIA	ENSG00000100906.6	357	0.00461718	-0.0635182	0.0222555	0.053859	FALSE	FALSE	0.392565	89	0.204292	0.10471	0.0808035	0.897775	FALSE	FALSE	0.507488
chr14	35458689	TTTGT	NFKBIA	ENSG00000100906.6							FALSE		89	0.737264	0.0207543	0.0613287	0.985433	FALSE	FALSE	0.507488
chr14	35461161	T	NFKBIA	ENSG00000100906.6	359	0.422584	0.0176294	0.0219534	0.766596	FALSE	FALSE	0.392565	89	0.515513	-0.0513975	0.0781621	0.963444	FALSE	FALSE	0.507488
chr14	35461787	T	NFKBIA	ENSG00000100906.6	358	0.777698	0.00626463	0.0221699	0.934434	FALSE	FALSE	0.392565	88	0.385288	0.0564428	0.0640927	0.944035	FALSE	FALSE	0.507488
chr14	35464966	AC	NFKBIA	ENSG00000100906.6	358	0.856694	0.0040035	0.0221507	0.960449	FALSE	FALSE	0.392565							FALSE
chr14	35465396	T	NFKBIA	ENSG00000100906.6	359	0.203014	-0.028228	0.0221261	0.569621	FALSE	FALSE	0.392565	88	0.398104	0.0583639	0.0681146	0.94688	FALSE	FALSE	0.507488
chr14	35466081	T	NFKBIA	ENSG00000100906.6							FALSE		89	0.434375	-0.0684036	0.0864028	0.953464	FALSE	FALSE	0.507488
chr14	35474981	T	NFKBIA	ENSG00000100906.6	359	0.0265018	-0.0481913	0.0216133	0.184873	FALSE	FALSE	0.392565	87	0.870286	-0.0116316	0.0706235	0.993377	FALSE	FALSE	0.507488
chr14	35480684	T	NFKBIA	ENSG00000100906.6	358	0.0744764	0.0396892	0.0221741	0.344427	FALSE	FALSE	0.392565	85	0.65031	-0.0306492	0.0668832	0.977787	FALSE	FALSE	0.507488
chr14	35482443	T	NFKBIA	ENSG00000100906.6	357	0.608051	0.011124	0.0216674	0.867556	FALSE	FALSE	0.392565	89	0.783076	-0.0183148	0.0659666	0.988654	FALSE	FALSE	0.507488
chr14	35484325	ATT	NFKBIA	ENSG00000100906.6	358	0.5382	0.0135539	0.0219944	0.833258	FALSE	FALSE	0.392565							FALSE
chr14	35484929	GTTT	NFKBIA	ENSG00000100906.6	359	0.0868642	0.0380777	0.022167	0.374501	FALSE	FALSE	0.392565	89	0.276663	-0.0837915	0.0757111	0.920593	FALSE	FALSE	0.507488
chr14	35488288	T	NFKBIA	ENSG00000100906.6	355	0.00979268	-0.0571016	0.0219639	0.0934989	FALSE	FALSE	0.392565	87	0.468913	0.0518571	0.0706926	0.957864	FALSE	FALSE	0.507488
chr14	35491406	TGTT	NFKBIA	ENSG00000100906.6	359	0.191193	-0.0291253	0.0222331	0.55435	FALSE	FALSE	0.392565	86	0.716934	-0.0260723	0.0712127	0.983613	FALSE	FALSE	0.507488
chr14	35491836	T	NFKBIA	ENSG00000100906.6	357	0.0162831	-0.0530634	0.021962	0.133659	FALSE	FALSE	0.392565	86	0.884745	0.0145664	0.0996071	0.993981	FALSE	FALSE	0.507488
chr14	35495066	CA	NFKBIA	ENSG00000100906.6	353	0.0608332	-0.0411277	0.0218546	0.307046	FALSE	FALSE	0.392565	83	0.544202	-0.0511052	0.0831606	0.967127	FALSE	FALSE	0.507488
chr14	35495706	T	NFKBIA	ENSG00000100906.6							FALSE		89	0.0872106	-0.123706	0.0701123	0.822674	FALSE	FALSE	0.507488
chr14	35496674	T	NFKBIA	ENSG00000100906.6	359	0.828026	-0.00485923	0.0223492	0.951561	FALSE	FALSE	0.392565	87	0.808647	-0.0199349	0.0815936	0.99028	FALSE	FALSE	0.507488
chr14	35499841	A	NFKBIA	ENSG00000100906.6	355	0.0172902	-0.0522614	0.0218314	0.139166	FALSE	FALSE	0.392565	86	0.676251	0.0339957	0.0805885	0.980175	FALSE	FALSE	0.507488
chr14	35502070	A	NFKBIA	ENSG00000100906.6	352	0.00506609	-0.0629142	0.0222785	0.0577518	FALSE	FALSE	0.392565	82	0.854092	0.0166606	0.0896641	0.992638	FALSE	FALSE	0.507488
chr14	23373602	T	NGDN	ENSG00000129460.11	359	0.944307	-0.00297149	0.0425007	0.985582	TRUE	FALSE	1	88	0.168313	0.187885	0.133193	0.881774	FALSE	FALSE	1
chr14	23395533	T	NGDN	ENSG00000129460.11	359	0.086971	0.0747559	0.043534	0.374771	TRUE	FALSE	1	89	0.786765	0.0397485	0.145709	0.988954	FALSE	FALSE	1
chr14	23396104	A	NGDN	ENSG00000129460.11	358	0.871261	-0.00725125	0.0447068	0.965087	TRUE	FALSE	1	87	0.675673	0.0834932	0.197617	0.980172	FALSE	FALSE	1
chr14	23401012	T	NGDN	ENSG00000129460.11							FALSE		87	0.741386	0.0563947	0.16931	0.985609	FALSE	FALSE	1
chr14	23413567	A	NGDN	ENSG00000129460.11	357	0.445742	0.0334201	0.0437699	0.781447	TRUE	FALSE	1	88	0.21259	0.204591	0.160754	0.90096	FALSE	FALSE	1
chr14	23422633	T	NGDN	ENSG00000129460.11	359	0.457395	0.0335968	0.0451509	0.788536	TRUE	FALSE	1	88	0.379593	-0.148404	0.166488	0.943156	FALSE	FALSE	1
chr14	23423431	AC	NGDN	ENSG00000129460.11	347	0.0438251	-0.0860122	0.0424836	0.253357	TRUE	FALSE	1	84	0.298188	-0.144076	0.135821	0.925856	FALSE	FALSE	1
chr14	23429676	A	NGDN	ENSG00000129460.11	353	0.557543	-0.0253868	0.0432366	0.843039	TRUE	FALSE	1	89	0.416838	-0.129647	0.157611	0.950412	FALSE	FALSE	1
chr14	23435364	CC	NGDN	ENSG00000129460.11	355	0.998576	-7.91784e-05	0.0443161	0.999561	TRUE	FALSE	1	87	0.833583	-0.0262569	0.123886	0.99174	FALSE	FALSE	1
chr14	23444837	T	NGDN	ENSG00000129460.11	358	0.0375106	0.0936045	0.0447995	0.230279	TRUE	FALSE	1	89	0.872625	0.0230136	0.142398	0.993527	FALSE	FALSE	1
chr14	23455536	A	NGDN	ENSG00000129460.11	355	0.0651822	0.0817485	0.0441684	0.319666	TRUE	FALSE	1	88	0.391276	0.138811	0.159651	0.945491	FALSE	FALSE	1
chr14	23455934	A	NGDN	ENSG00000129460.11	355	0.066742	-0.080851	0.0439374	0.323925	TRUE	FALSE	1	86	0.688585	-0.0567482	0.140183	0.981339	FALSE	FALSE	1
chr14	23459254	A	NGDN	ENSG00000129460.11	359	0.0896484	0.0747331	0.0438903	0.380986	TRUE	FALSE	1	89	0.663295	0.070754	0.161009	0.979038	FALSE	FALSE	1
chr14	23461862	T	NGDN	ENSG00000129460.11	356	0.0525885	-0.0867711	0.0445889	0.282245	TRUE	FALSE	1	88	0.540865	-0.084752	0.137063	0.966822	FALSE	FALSE	1
chr14	23463744	AAAAG	NGDN	ENSG00000129460.11	359	0.0817558	-0.0764468	0.0437736	0.362499	TRUE	FALSE	1	89	0.893831	-0.0201611	0.14987	0.994536	FALSE	FALSE	1
chr14	23463953	T	NGDN	ENSG00000129460.11	358	0.967512	-0.00176905	0.0433989	0.991686	TRUE	FALSE	1	89	0.358883	0.126404	0.135789	0.938802	FALSE	FALSE	1
chr14	23465049	T	NGDN	ENSG00000129460.11	359	0.0537689	-0.0837504	0.0432537	0.285855	TRUE	FALSE	1	87	0.150568	0.247622	0.167852	0.872727	FALSE	FALSE	1
chr14	23466154	A	NGDN	ENSG00000129460.11	354	0.129083	-0.0670728	0.04407	0.459695	TRUE	FALSE	1	85	0.642578	-0.0895831	0.190938	0.977088	FALSE	FALSE	1
chr14	23470719	T	NGDN	ENSG00000129460.11	359	0.0680573	-0.0806684	0.0440524	0.327488	TRUE	FALSE	1	89	0.905847	-0.017685	0.14834	0.995331	FALSE	FALSE	1
chr14	23471810	A	NGDN	ENSG00000129460.11							FALSE		89	0.783359	0.0391777	0.1413	0.988654	FALSE	FALSE	1
chr14	23472180	C	NGDN	ENSG00000129460.11	357	0.970878	0.00162597	0.044502	0.992609	TRUE	FALSE	1	88	0.576243	-0.0743067	0.131552	0.970427	FALSE	FALSE	1
chr14	23479714	AAAAA	NGDN	ENSG00000129460.11	358	0.201958	-0.0567055	0.0443433	0.568308	TRUE	FALSE	1	88	0.471284	0.104455	0.143223	0.958256	FALSE	FALSE	1
chr14	23480044	A	NGDN	ENSG00000129460.11	359	0.178788	0.0596921	0.0442942	0.537771	TRUE	FALSE	1	89	0.986655	-0.00236665	0.140388	0.999172	FALSE	FALSE	1
chr14	23480109	T	NGDN	ENSG00000129460.11	358	0.141224	-0.0656378	0.0444964	0.480831	TRUE	FALSE	1	88	0.935103	-0.0116024	0.141337	0.996704	FALSE	FALSE	1
chr14	23487411	G	NGDN	ENSG00000129460.11	359	0.505089	-0.0289466	0.0433786	0.815757	TRUE	FALSE	1	88	0.666416	-0.0728351	0.167352	0.979319	FALSE	FALSE	1
chr14	23489566	A	NGDN	ENSG00000129460.11	358	0.438232	-0.0342657	0.0441447	0.776711	TRUE	FALSE	1							FALSE
chr14	23492127	A	NGDN	ENSG00000129460.11	359	0.372652	-0.0388109	0.043469	0.731222	TRUE	FALSE	1	89	0.476637	-0.0986376	0.136961	0.958885	FALSE	FALSE	1
chr14	23498140	T	NGDN	ENSG00000129460.11	359	0.382273	-0.0380789	0.043519	0.738349	TRUE	FALSE	1	88	0.528336	-0.0915026	0.143483	0.965333	FALSE	FALSE	1
chr14	23506109	T	NGDN	ENSG00000129460.11	356	0.102606	-0.072892	0.0445178	0.409054	TRUE	FALSE	1	85	0.747963	0.0479293	0.147697	0.985811	FALSE	FALSE	1
chr14	23511047	AAAT	NGDN	ENSG00000129460.11	359	0.150733	0.0621103	0.0431141	0.496431	TRUE	FALSE	1	87	0.601732	0.0876592	0.166181	0.973364	FALSE	FALSE	1
chr14	23520875	T	NGDN	ENSG00000129460.11							FALSE		89	0.0131948	0.328025	0.124991	0.605317	TRUE	FALSE	1
chr14	23541288	T	NGDN	ENSG00000129460.11	357	0.303987	0.0449645	0.0436682	0.675766	TRUE	FALSE	1	88	0.115964	0.224343	0.138722	0.849652	FALSE	FALSE	1
chr14	23551518	AAAT	NGDN	ENSG00000129460.11							FALSE		89	0.811428	0.0359852	0.149587	0.990551	FALSE	FALSE	1
chr14	23554550	T	NGDN	ENSG00000129460.11							FALSE		88	0.767912	-0.0395127	0.132723	0.987535	FALSE	FALSE	1
chr14	23562756	AG	NGDN	ENSG00000129460.11	358	0.543956	0.0261164	0.0429877	0.83628	TRUE	FALSE	1							FALSE
chr14	23573938	AC	NGDN	ENSG00000129460.11	354	0.237625	-0.0526681	0.0445084	0.609867	TRUE	FALSE	1	83	0.462934	0.116511	0.156384	0.957502	FALSE	FALSE	1
chr14	23574177	T	NGDN	ENSG00000129460.11	358	0.771554	-0.0124208	0.0427412	0.932291	TRUE	FALSE	1							FALSE
chr14	23587100	T	NGDN	ENSG00000129460.11	357	0.278287	-0.0485052	0.0446582	0.651754	TRUE	FALSE	1	89	0.544428	-0.0856343	0.139773	0.967184	FALSE	FALSE	1
chr14	23588113	A	NGDN	ENSG00000129460.11	358	0.201894	0.056458	0.0441434	0.568221	TRUE	FALSE	1	84	0.962476	-0.00708027	0.149104	0.998008	FALSE	FALSE	1
chr14	23588825	AC	NGDN	ENSG00000129460.11	355	0.542611	-0.0268369	0.044026	0.835621	TRUE	FALSE	1	86	0.833892	-0.0326258	0.154179	0.99174	FALSE	FALSE	1
chr14	23590852	C	NGDN	ENSG00000129460.11	357	0.310695	-0.0446812	0.0440001	0.681717	TRUE	FALSE	1	89	0.497416	-0.0907673	0.13224	0.961537	FALSE	FALSE	1
chr14	23598796	TC	NGDN	ENSG00000129460.11	268	0.339607	0.0478383	0.049982	0.705737	TRUE	FALSE	1							FALSE
chr14	23598812	T	NGDN	ENSG00000129460.11	357	0.227288	0.0528912	0.0437171	0.598413	TRUE	FALSE	1	88	0.542549	0.0872218	0.141649	0.967039	FALSE	FALSE	1
chr14	23603448	AAAAG	NGDN	ENSG00000129460.11							FALSE		89	0.130265	0.225396	0.145138	0.859862	FALSE	FALSE	1
chr14	23604492	T	NGDN	ENSG00000129460.11	358	0.396153	0.0363889	0.0428242	0.748408	TRUE	FALSE	1	89	0.849177	-0.0268493	0.140048	0.992476	FALSE	FALSE	1
chr14	23608055	A	NGDN	ENSG00000129460.11	356	0.620284	-0.0213575	0.0430625	0.87298	TRUE	FALSE	1	87	0.661803	0.059108	0.133789	0.978922	FALSE	FALSE	1
chr14	51908528	ATCT	NID2	ENSG00000087303.11	354	0.604624	0.0281015	0.0542169	0.866107	FALSE	FALSE	0.675308	88	0.160817	-0.287194	0.199897	0.878596	TRUE	FALSE	1
chr14	51911546	T	NID2	ENSG00000087303.11	359	0.0849621	-0.0921392	0.053313	0.369979	FALSE	FALSE	0.675308	87	0.869784	-0.0322142	0.194834	0.993335	TRUE	FALSE	1
chr14	51916511	A	NID2	ENSG00000087303.11	359	0.564598	0.0321312	0.0557193	0.846564	FALSE	FALSE	0.675308							FALSE
chr14	51918038	A	NID2	ENSG00000087303.11	136	0.486302	0.0752864	0.107631	0.805278	FALSE	FALSE	0.675308	77	0.115673	0.364572	0.221674	0.849299	TRUE	FALSE	1
chr14	51923568	AC	NID2	ENSG00000087303.11	359	0.677038	0.0229901	0.0551437	0.897114	FALSE	FALSE	0.675308	88	0.184469	-0.356389	0.262561	0.889423	TRUE	FALSE	1
chr14	51925788	T	NID2	ENSG00000087303.11	359	0.874349	0.0085879	0.0542606	0.966011	FALSE	FALSE	0.675308	89	0.293164	0.226362	0.211794	0.924988	TRUE	FALSE	1
chr14	51927859	TTG	NID2	ENSG00000087303.11							FALSE		88	0.956043	-0.0119769	0.215539	0.997777	TRUE	FALSE	1
chr14	51928027	T	NID2	ENSG00000087303.11	356	0.423964	0.0442546	0.0552726	0.767438	FALSE	FALSE	0.675308	88	0.622306	-0.094594	0.190116	0.975259	TRUE	FALSE	1
chr14	51936516	T	NID2	ENSG00000087303.11	357	0.736332	-0.0186194	0.055246	0.920147	FALSE	FALSE	0.675308	87	0.609332	0.0899605	0.174193	0.973858	TRUE	FALSE	1
chr14	51945111	AAAAC	NID2	ENSG00000087303.11	357	0.937219	-0.004239	0.0537732	0.983791	FALSE	FALSE	0.675308	86	0.427173	-0.198431	0.246392	0.952109	TRUE	FALSE	1
chr14	51945773	TGTATG	NID2	ENSG00000087303.11	359	0.877865	0.00827407	0.0537953	0.967117	FALSE	FALSE	0.675308	87	0.30354	0.254463	0.24308	0.9272	TRUE	FALSE	1
chr14	51945898	GTTG	NID2	ENSG00000087303.11	358	0.774206	-0.0154503	0.0538084	0.933165	FALSE	FALSE	0.675308	87	0.348193	-0.227072	0.238264	0.937	TRUE	FALSE	1
chr14	51949115	C	NID2	ENSG00000087303.11							FALSE		87	0.823504	-0.0428069	0.190252	0.991032	TRUE	FALSE	1
chr14	51971570	A	NID2	ENSG00000087303.11	355	0.866181	-0.00903753	0.0535854	0.963606	FALSE	FALSE	0.675308	88	0.2672	0.226141	0.200149	0.91776	TRUE	FALSE	1
chr14	51973091	T	NID2	ENSG00000087303.11	357	0.942936	-0.00388846	0.0542774	0.985297	FALSE	FALSE	0.675308	87	0.246301	0.238027	0.201294	0.912026	TRUE	FALSE	1
chr14	51986310	T	NID2	ENSG00000087303.11	359	0.326155	0.0552137	0.0561407	0.694679	FALSE	FALSE	0.675308	88	0.876161	0.0324897	0.20677	0.993543	TRUE	FALSE	1
chr14	51987076	AC	NID2	ENSG00000087303.11	359	0.0546832	-0.101777	0.0527648	0.288722	FALSE	FALSE	0.675308							FALSE
chr14	51988000	T	NID2	ENSG00000087303.11	338	0.415795	-0.0489315	0.0600429	0.761835	FALSE	FALSE	0.675308	80	0.955659	0.0132591	0.235879	0.997777	TRUE	FALSE	1
chr14	52012044	A	NID2	ENSG00000087303.11	355	0.0452329	-0.107609	0.0535121	0.258176	FALSE	FALSE	0.675308	86	0.893665	-0.0292334	0.216791	0.994536	TRUE	FALSE	1
chr14	52017826	A	NID2	ENSG00000087303.11	356	0.0122337	-0.132358	0.0525091	0.109701	FALSE	FALSE	0.675308							FALSE
chr14	52021223	A	NID2	ENSG00000087303.11	358	0.0728427	0.0953302	0.0529577	0.340251	FALSE	FALSE	0.675308	88	0.6658	-0.0927549	0.212701	0.979306	TRUE	FALSE	1
chr14	52027633	TA	NID2	ENSG00000087303.11	357	0.22356	0.0640672	0.0525297	0.594106	FALSE	FALSE	0.675308	80	0.395213	0.204372	0.235883	0.946289	TRUE	FALSE	1
chr14	52027727	T	NID2	ENSG00000087303.11	354	0.698409	0.0205879	0.0530829	0.905647	FALSE	FALSE	0.675308	84	0.659129	0.0862248	0.193314	0.978801	TRUE	FALSE	1
chr14	52028274	T	NID2	ENSG00000087303.11	357	0.00930068	0.138202	0.0527946	0.0900921	FALSE	FALSE	0.675308	89	0.196956	0.263614	0.200054	0.895138	TRUE	FALSE	1
chr14	52032800	A	NID2	ENSG00000087303.11	350	0.520178	-0.0356086	0.055306	0.823882	FALSE	FALSE	0.675308	77	0.520159	-0.15815	0.241584	0.964193	TRUE	FALSE	1
chr14	52035857	TA	NID2	ENSG00000087303.11	338	0.872591	-0.00884785	0.0551216	0.965454	FALSE	FALSE	0.675308	73	0.465731	-0.259206	0.346863	0.957678	TRUE	FALSE	1
chr14	52037265	TTTTG	NID2	ENSG00000087303.11	359	0.782218	0.0149527	0.0540443	0.936177	FALSE	FALSE	0.675308	89	0.936322	0.0142901	0.177463	0.996758	TRUE	FALSE	1
chr14	52040252	T	NID2	ENSG00000087303.11	358	0.00935694	-0.140709	0.0537966	0.0904662	FALSE	FALSE	0.675308	86	0.53481	0.15163	0.241384	0.966163	TRUE	FALSE	1
chr14	52041148	CAAA	NID2	ENSG00000087303.11	358	0.388202	0.0469075	0.0542827	0.742679	FALSE	FALSE	0.675308	89	0.907276	0.0247043	0.210427	0.995331	TRUE	FALSE	1
chr14	52045554	A	NID2	ENSG00000087303.11	359	0.817485	-0.012358	0.0535022	0.948012	FALSE	FALSE	0.675308	89	0.533456	0.128713	0.204451	0.966091	TRUE	FALSE	1
chr14	52049576	A	NID2	ENSG00000087303.11	359	0.205229	-0.0677395	0.0533579	0.572351	FALSE	FALSE	0.675308	87	0.686061	-0.0800581	0.196148	0.981066	TRUE	FALSE	1
chr14	52055932	TG	NID2	ENSG00000087303.11	357	0.00807743	0.144576	0.0542168	0.081577	TRUE	FALSE	0.675308	86	0.937746	0.0136793	0.173632	0.996878	TRUE	FALSE	1
chr14	52060365	A	NID2	ENSG00000087303.11	356	0.669878	-0.023544	0.0551721	0.894054	FALSE	FALSE	0.675308	86	0.995757	0.00103809	0.193528	0.999682	TRUE	FALSE	1
chr14	52066322	A	NID2	ENSG00000087303.11	358	0.160541	-0.0780389	0.0554757	0.511457	FALSE	FALSE	0.675308	86	0.999226	0.000211254	0.215835	0.999977	TRUE	FALSE	1
chr14	52081715	TT	NID2	ENSG00000087303.11	358	0.415888	-0.0446076	0.0547533	0.761886	FALSE	FALSE	0.675308	89	0.0498653	0.334772	0.164248	0.764533	TRUE	FALSE	1
chr14	52094748	A	NID2	ENSG00000087303.11	359	0.199474	-0.068279	0.0530995	0.565251	FALSE	FALSE	0.675308	88	0.282062	-0.205544	0.187755	0.922185	TRUE	FALSE	1
chr14	52104298	GT	NID2	ENSG00000087303.11	352	0.175916	-0.0725436	0.0534709	0.533761	FALSE	FALSE	0.675308	82	0.679594	0.107089	0.256259	0.980416	TRUE	FALSE	1
chr14	52105559	T	NID2	ENSG00000087303.11	359	0.473807	0.0391478	0.0545845	0.798118	FALSE	FALSE	0.675308	89	0.308257	-0.202759	0.195832	0.92823	TRUE	FALSE	1
chr14	52113265	AAAG	NID2	ENSG00000087303.11	351	0.214866	-0.0674596	0.0542725	0.583956	FALSE	FALSE	0.675308	79	0.347213	-0.200138	0.208356	0.936908	TRUE	FALSE	1
chr14	52114627	TTG	NID2	ENSG00000087303.11	359	0.173283	0.0722972	0.0529666	0.530063	FALSE	FALSE	0.675308							FALSE
chr14	52118175	AAAC	NID2	ENSG00000087303.11	359	0.405383	0.0436198	0.0523513	0.754714	FALSE	FALSE	0.675308	89	0.439683	-0.14911	0.19056	0.954074	TRUE	FALSE	1
chr14	52124999	A	NID2	ENSG00000087303.11	359	0.457985	-0.0410183	0.0551972	0.788897	FALSE	FALSE	0.675308							FALSE
chr14	52129265	A	NID2	ENSG00000087303.11	359	0.490092	0.0363467	0.0525996	0.807458	FALSE	FALSE	0.675308	87	0.622469	-0.0822607	0.165351	0.975259	TRUE	FALSE	1
chr14	52131240	T	NID2	ENSG00000087303.11	359	0.962572	0.00247988	0.0528021	0.990396	FALSE	FALSE	0.675308	87	0.182664	-0.268549	0.19686	0.888624	TRUE	FALSE	1
chr14	52141733	TTTTG	NID2	ENSG00000087303.11	357	0.620766	0.026178	0.052855	0.873202	FALSE	FALSE	0.675308	86	0.129072	-0.306873	0.196428	0.859091	TRUE	FALSE	1
chr14	52146651	T	NID2	ENSG00000087303.11	359	0.535179	-0.0323558	0.052117	0.831615	FALSE	FALSE	0.675308	89	0.357443	-0.184036	0.197101	0.938468	TRUE	FALSE	1
chr14	52152873	A	NID2	ENSG00000087303.11	358	0.577578	0.0298555	0.0535492	0.852874	FALSE	FALSE	0.675308	87	0.871936	0.040557	0.249453	0.993503	TRUE	FALSE	1
chr14	52153175	AC	NID2	ENSG00000087303.11	357	0.346457	0.049324	0.0523073	0.71097	FALSE	FALSE	0.675308	85	0.988773	0.00365753	0.257615	0.999329	TRUE	FALSE	1
chr14	52154035	T	NID2	ENSG00000087303.11	355	0.497754	0.035671	0.0525455	0.811694	FALSE	FALSE	0.675308	89	0.341054	-0.24683	0.255392	0.935712	TRUE	FALSE	1
chr14	52154354	T	NID2	ENSG00000087303.11							FALSE		89	0.607176	-0.0964532	0.185763	0.973754	TRUE	FALSE	1
chr14	50625075	A	NIN	ENSG00000100503.16	359	0.0170225	-0.0894609	0.0372829	0.137697	FALSE	FALSE	0.704082							FALSE
chr14	50625902	A	NIN	ENSG00000100503.16	359	0.0177302	-0.0891671	0.037398	0.141579	FALSE	FALSE	0.704082	87	0.640221	-0.0494021	0.104627	0.97702	TRUE	FALSE	1
chr14	50631268	AAAAAC	NIN	ENSG00000100503.16	356	0.607861	0.0190436	0.0370734	0.867503	FALSE	FALSE	0.704082	88	0.803761	0.0264499	0.105537	0.990006	TRUE	FALSE	1
chr14	50641392	A	NIN	ENSG00000100503.16	359	0.040098	0.0780143	0.037841	0.240085	FALSE	FALSE	0.704082	89	0.640533	-0.0495859	0.105182	0.977042	TRUE	FALSE	1
chr14	50642492	A	NIN	ENSG00000100503.16	359	0.985064	-0.000686942	0.0366648	0.996071	FALSE	FALSE	0.704082	87	0.182828	-0.115379	0.0846112	0.88873	TRUE	FALSE	1
chr14	50655430	T	NIN	ENSG00000100503.16	359	0.00488974	0.105048	0.0370522	0.0562541	TRUE	FALSE	0.704082	88	0.782948	-0.0245014	0.088172	0.988631	TRUE	FALSE	1
chr14	50656441	T	NIN	ENSG00000100503.16	359	0.319954	0.0377189	0.037863	0.689548	FALSE	FALSE	0.704082	89	0.50994	0.0661775	0.0993078	0.963046	TRUE	FALSE	1
chr14	50657025	T	NIN	ENSG00000100503.16	359	0.328517	0.0372231	0.0380337	0.696619	FALSE	FALSE	0.704082	89	0.474485	0.0764449	0.105625	0.958742	TRUE	FALSE	1
chr14	50659074	T	NIN	ENSG00000100503.16	357	0.0165203	0.0895615	0.0371507	0.134943	FALSE	FALSE	0.704082	86	0.0306783	-0.200701	0.0883342	0.709745	TRUE	FALSE	1
chr14	50662160	TTAT	NIN	ENSG00000100503.16	359	0.00782642	0.0981735	0.0366681	0.0797393	FALSE	FALSE	0.704082	88	0.781671	0.0275824	0.0986631	0.988547	TRUE	FALSE	1
chr14	50671585	T	NIN	ENSG00000100503.16	341	0.106886	0.0589742	0.0364607	0.41771	FALSE	FALSE	0.704082	83	0.702401	-0.0430251	0.111371	0.982601	TRUE	FALSE	1
chr14	50680328	A	NIN	ENSG00000100503.16	357	0.266682	0.0417334	0.0375028	0.640631	FALSE	FALSE	0.704082	85	0.272332	-0.115076	0.102769	0.919155	TRUE	FALSE	1
chr14	50681454	AC	NIN	ENSG00000100503.16							FALSE		89	0.341231	-0.0848356	0.0878109	0.935712	TRUE	FALSE	1
chr14	50683289	T	NIN	ENSG00000100503.16	358	0.920236	-0.00371067	0.0370249	0.979379	FALSE	FALSE	0.704082	87	0.19587	-0.118969	0.0899315	0.894588	TRUE	FALSE	1
chr14	50690800	T	NIN	ENSG00000100503.16	358	0.543584	0.0227227	0.0373671	0.836116	FALSE	FALSE	0.704082	89	0.886135	-0.0123554	0.0855981	0.994107	TRUE	FALSE	1
chr14	50691258	T	NIN	ENSG00000100503.16							FALSE		88	0.572059	-0.0473704	0.082948	0.969969	TRUE	FALSE	1
chr14	50691801	TGT	NIN	ENSG00000100503.16	358	0.0947661	0.0624266	0.0372462	0.392386	FALSE	FALSE	0.704082							FALSE
chr14	50694985	T	NIN	ENSG00000100503.16	357	0.335055	-0.0356771	0.0369506	0.70204	FALSE	FALSE	0.704082	87	0.332041	0.0932396	0.0945678	0.934025	TRUE	FALSE	1
chr14	50696693	TTG	NIN	ENSG00000100503.16	359	0.037301	-0.0774708	0.0370374	0.229489	FALSE	FALSE	0.704082	89	0.271069	-0.108123	0.0965425	0.918778	TRUE	FALSE	1
chr14	50699864	TTG	NIN	ENSG00000100503.16	359	0.0489189	0.0724701	0.0366514	0.270385	FALSE	FALSE	0.704082							FALSE
chr14	50700526	T	NIN	ENSG00000100503.16	357	0.866399	-0.00637278	0.0378478	0.96367	FALSE	FALSE	0.704082	89	0.629677	0.0517401	0.106274	0.976034	TRUE	FALSE	1
chr14	50705920	GT	NIN	ENSG00000100503.16	358	0.414016	-0.031079	0.0379949	0.760754	FALSE	FALSE	0.704082	85	0.967209	0.00434696	0.104802	0.998193	TRUE	FALSE	1
chr14	50706099	TGTGAG	NIN	ENSG00000100503.16	358	0.0752817	0.064977	0.0364034	0.346414	FALSE	FALSE	0.704082							FALSE
chr14	50707985	T	NIN	ENSG00000100503.16	357	0.749845	0.0122863	0.0384985	0.924865	FALSE	FALSE	0.704082	88	0.168268	0.135522	0.096062	0.881696	TRUE	FALSE	1
chr14	50708650	T	NIN	ENSG00000100503.16	358	0.0300868	0.0822542	0.0377439	0.200338	FALSE	FALSE	0.704082	75	0.221525	-0.130851	0.103328	0.90355	TRUE	FALSE	1
chr14	50711359	A	NIN	ENSG00000100503.16	358	0.126351	0.0585689	0.0382079	0.454589	FALSE	FALSE	0.704082	76	0.131632	-0.187125	0.118767	0.860426	TRUE	FALSE	1
chr14	50714918	A	NIN	ENSG00000100503.16							FALSE		89	0.0619064	-0.175219	0.0905654	0.789879	TRUE	FALSE	1
chr14	50715480	TTTCTT	NIN	ENSG00000100503.16	355	0.760107	-0.0111127	0.0363612	0.928413	FALSE	FALSE	0.704082	87	0.4734	0.0654662	0.0901605	0.958531	TRUE	FALSE	1
chr14	50729251	T	NIN	ENSG00000100503.16	358	0.674583	-0.0156485	0.0372338	0.896149	FALSE	FALSE	0.704082	89	0.951966	0.00529995	0.0872965	0.997648	TRUE	FALSE	1
chr14	50731529	A	NIN	ENSG00000100503.16	358	0.116928	0.0584621	0.0371822	0.437445	FALSE	FALSE	0.704082	86	0.597136	-0.0460435	0.0861589	0.972884	TRUE	FALSE	1
chr14	50732712	TTTG	NIN	ENSG00000100503.16	358	0.882374	0.00541427	0.0365616	0.96841	FALSE	FALSE	0.704082	89	0.588817	0.0440774	0.0807201	0.971868	TRUE	FALSE	1
chr14	50733099	T	NIN	ENSG00000100503.16	357	0.956104	-0.0020276	0.036806	0.988517	FALSE	FALSE	0.704082	89	0.588817	-0.0440774	0.0807201	0.971868	TRUE	FALSE	1
chr14	50734087	T	NIN	ENSG00000100503.16	358	0.550255	-0.022261	0.0372224	0.839448	FALSE	FALSE	0.704082	89	0.0767293	0.165115	0.0902751	0.810425	TRUE	FALSE	1
chr14	50734852	T	NIN	ENSG00000100503.16	358	0.941839	0.00272597	0.0373318	0.985006	FALSE	FALSE	0.704082	89	0.155999	-0.132572	0.091249	0.875665	TRUE	FALSE	1
chr14	50736310	T	NIN	ENSG00000100503.16							FALSE		89	0.732618	0.0348769	0.101197	0.985183	TRUE	FALSE	1
chr14	50737647	T	NIN	ENSG00000100503.16	348	0.82218	0.0083987	0.0373367	0.949561	FALSE	FALSE	0.704082	84	0.784871	-0.0221877	0.0804749	0.988762	TRUE	FALSE	1
chr14	50740193	T	NIN	ENSG00000100503.16	357	0.983713	0.000746589	0.0365425	0.995802	FALSE	FALSE	0.704082	86	0.899662	0.00966466	0.0759817	0.994968	TRUE	FALSE	1
chr14	50740353	T	NIN	ENSG00000100503.16	359	0.531097	-0.0234012	0.0373193	0.829522	FALSE	FALSE	0.704082	87	0.893508	-0.0139107	0.103036	0.994536	TRUE	FALSE	1
chr14	50746035	A	NIN	ENSG00000100503.16	358	0.186007	0.048425	0.036533	0.547691	FALSE	FALSE	0.704082	89	0.415646	0.0677825	0.0821901	0.950242	TRUE	FALSE	1
chr14	50747739	A	NIN	ENSG00000100503.16	355	0.826542	0.00820099	0.0373908	0.951056	FALSE	FALSE	0.704082	89	0.775571	-0.028258	0.0982832	0.988183	TRUE	FALSE	1
chr14	50752159	T	NIN	ENSG00000100503.16	358	0.16392	-0.0520969	0.0373344	0.516599	FALSE	FALSE	0.704082	89	0.755329	-0.0304046	0.0967358	0.986377	TRUE	FALSE	1
chr14	50752783	A	NIN	ENSG00000100503.16	357	0.21754	-0.0447399	0.0362064	0.587068	FALSE	FALSE	0.704082	83	0.169189	-0.138995	0.0982906	0.882433	TRUE	FALSE	1
chr14	50755466	T	NIN	ENSG00000100503.16							FALSE		89	0.227497	-0.0906766	0.0736938	0.906101	TRUE	FALSE	1
chr14	50756153	A	NIN	ENSG00000100503.16	359	0.564782	-0.0214291	0.0371782	0.846625	FALSE	FALSE	0.704082	89	0.821309	0.0197566	0.0867566	0.990973	TRUE	FALSE	1
chr14	50759497	T	NIN	ENSG00000100503.16	359	0.0152568	0.0899317	0.0368552	0.127884	FALSE	FALSE	0.704082	89	0.0696837	0.162213	0.0864286	0.800711	TRUE	FALSE	1
chr14	50763714	T	NIN	ENSG00000100503.16	359	0.591805	0.0198386	0.0369576	0.85996	FALSE	FALSE	0.704082	89	0.362903	0.0756772	0.0819885	0.939464	TRUE	FALSE	1
chr14	50765844	T	NIN	ENSG00000100503.16	357	0.598687	-0.0193735	0.0367724	0.86329	FALSE	FALSE	0.704082	88	0.541401	-0.0533785	0.0864401	0.966899	TRUE	FALSE	1
chr14	50768052	AA	NIN	ENSG00000100503.16	352	0.369466	0.0334929	0.0372619	0.728731	FALSE	FALSE	0.704082	82	0.98713	-0.00184515	0.113249	0.999206	TRUE	FALSE	1
chr14	50771679	A	NIN	ENSG00000100503.16	359	0.123612	-0.0561818	0.0363848	0.449678	FALSE	FALSE	0.704082							FALSE
chr14	50771985	CAAAAA	NIN	ENSG00000100503.16	354	0.152375	0.0533674	0.0371931	0.498993	FALSE	FALSE	0.704082	88	0.652984	0.0410331	0.0903792	0.977954	TRUE	FALSE	1
chr14	50777682	A	NIN	ENSG00000100503.16	357	0.0377232	-0.076386	0.0365992	0.23113	FALSE	FALSE	0.704082	89	0.12015	-0.140454	0.0879624	0.853115	TRUE	FALSE	1
chr14	50782006	A	NIN	ENSG00000100503.16							FALSE		89	0.319731	-0.0860647	0.0851516	0.931698	TRUE	FALSE	1
chr14	50791807	GC	NIN	ENSG00000100503.16	358	0.629766	-0.0175939	0.0364602	0.877252	FALSE	FALSE	0.704082	87	0.351233	0.102651	0.108402	0.93729	TRUE	FALSE	1
chr14	50794762	A	NIN	ENSG00000100503.16	359	0.509432	0.0244268	0.0369818	0.818133	FALSE	FALSE	0.704082	88	0.577369	0.05609	0.0995964	0.970578	TRUE	FALSE	1
chr14	50800786	T	NIN	ENSG00000100503.16	358	0.0816029	-0.0654894	0.03748	0.362144	FALSE	FALSE	0.704082	89	0.455711	0.0667429	0.0883895	0.956375	TRUE	FALSE	1
chr14	50801088	T	NIN	ENSG00000100503.16	359	0.0424008	-0.0736684	0.0361439	0.248379	FALSE	FALSE	0.704082	87	0.619933	-0.0400669	0.079952	0.975038	TRUE	FALSE	1
chr14	50803883	T	NIN	ENSG00000100503.16	351	0.169678	0.0504787	0.0366686	0.52505	FALSE	FALSE	0.704082	88	0.258107	0.0933592	0.0810373	0.915874	TRUE	FALSE	1
chr14	50811112	T	NIN	ENSG00000100503.16	359	0.608033	-0.018784	0.0365861	0.867553	FALSE	FALSE	0.704082							FALSE
chr14	50811957	A	NIN	ENSG00000100503.16	359	0.138302	-0.0538524	0.036238	0.47587	FALSE	FALSE	0.704082	89	0.159389	0.128004	0.0888499	0.877889	TRUE	FALSE	1
chr14	50818897	A	NIN	ENSG00000100503.16	358	0.952693	-0.00221498	0.0373053	0.987723	FALSE	FALSE	0.704082	87	0.201119	0.127697	0.0976974	0.896373	TRUE	FALSE	1
chr14	50827592	A	NIN	ENSG00000100503.16	356	0.0558493	-0.070295	0.036618	0.292232	FALSE	FALSE	0.704082	89	0.544482	0.0495928	0.0809571	0.967185	TRUE	FALSE	1
chr14	50827971	A	NIN	ENSG00000100503.16	355	0.130532	0.056934	0.0375508	0.462266	FALSE	FALSE	0.704082	87	0.534737	-0.0662718	0.105523	0.966163	TRUE	FALSE	1
chr14	50828103	A	NIN	ENSG00000100503.16	359	0.0600242	0.0685196	0.0362978	0.304642	FALSE	FALSE	0.704082	88	0.380457	-0.0748835	0.084163	0.943345	TRUE	FALSE	1
chr14	50834102	T	NIN	ENSG00000100503.16	356	0.552078	0.0224439	0.0377004	0.840424	FALSE	FALSE	0.704082							FALSE
chr14	50837116	TTG	NIN	ENSG00000100503.16	359	0.803965	0.00911495	0.0366892	0.943645	FALSE	FALSE	0.704082	89	0.486819	0.0650809	0.0925074	0.960268	TRUE	FALSE	1
chr14	50841775	A	NIN	ENSG00000100503.16	359	0.0601601	-0.068612	0.0363662	0.305044	FALSE	FALSE	0.704082	84	0.30318	-0.108416	0.103287	0.927074	TRUE	FALSE	1
chr14	50842718	TTTTAT	NIN	ENSG00000100503.16	358	0.0569306	-0.070853	0.0370728	0.295581	FALSE	FALSE	0.704082	89	0.854553	0.015926	0.0861798	0.992638	TRUE	FALSE	1
chr14	50844705	TTTA	NIN	ENSG00000100503.16	359	0.21635	0.045035	0.0363512	0.585702	FALSE	FALSE	0.704082	89	0.442071	-0.0675409	0.0867725	0.954522	TRUE	FALSE	1
chr14	50844898	AAAAC	NIN	ENSG00000100503.16	357	0.0997475	0.0610631	0.0369814	0.403041	FALSE	FALSE	0.704082	85	0.996955	-0.000358765	0.0931668	0.999796	TRUE	FALSE	1
chr14	50845932	T	NIN	ENSG00000100503.16	358	0.0108833	0.0931058	0.0363362	0.100941	FALSE	FALSE	0.704082	88	0.707668	0.0326003	0.0861392	0.98285	TRUE	FALSE	1
chr14	50847150	A	NIN	ENSG00000100503.16	358	0.498273	0.0248658	0.0366736	0.811975	FALSE	FALSE	0.704082	86	0.406705	0.107853	0.128099	0.948628	TRUE	FALSE	1
chr14	50848492	TG	NIN	ENSG00000100503.16	354	0.786653	-0.0103017	0.038027	0.937778	FALSE	FALSE	0.704082	85	0.38533	-0.0830353	0.0941532	0.944035	TRUE	FALSE	1
chr14	50849412	A	NIN	ENSG00000100503.16	359	0.499779	0.0248487	0.0367774	0.812805	FALSE	FALSE	0.704082	89	0.327985	0.0972015	0.0978507	0.933134	TRUE	FALSE	1
chr14	50849881	A	NIN	ENSG00000100503.16	358	0.440057	0.0283824	0.0367115	0.77771	FALSE	FALSE	0.704082	89	0.230663	0.127095	0.104012	0.906798	TRUE	FALSE	1
chr14	50851392	T	NIN	ENSG00000100503.16	359	0.580944	0.02036	0.0368438	0.854482	FALSE	FALSE	0.704082	88	0.239071	0.11978	0.0997818	0.909218	TRUE	FALSE	1
chr14	50856192	A	NIN	ENSG00000100503.16							FALSE		89	0.206392	-0.11961	0.0927407	0.89854	TRUE	FALSE	1
chr14	50858323	TA	NIN	ENSG00000100503.16	359	0.20704	0.0472509	0.0373684	0.574522	FALSE	FALSE	0.704082	89	0.99527	0.00073187	0.122506	0.999662	TRUE	FALSE	1
chr14	50860908	T	NIN	ENSG00000100503.16	358	0.454103	0.027889	0.037207	0.786566	FALSE	FALSE	0.704082	89	0.781967	-0.025596	0.0917103	0.988571	TRUE	FALSE	1
chr14	50863458	T	NIN	ENSG00000100503.16	225	0.319641	-0.0446628	0.0447455	0.689296	FALSE	FALSE	0.704082	69	0.0609785	0.46139	0.223185	0.788745	TRUE	FALSE	1
chr14	50874600	A	NIN	ENSG00000100503.16	359	0.749554	0.0121126	0.037909	0.924771	FALSE	FALSE	0.704082	88	0.634691	0.0504927	0.105222	0.976418	TRUE	FALSE	1
chr14	50877867	A	NIN	ENSG00000100503.16	359	0.456218	-0.0277579	0.0372065	0.787814	FALSE	FALSE	0.704082	86	0.188696	0.109754	0.0815342	0.891373	TRUE	FALSE	1
chr14	50881430	T	NIN	ENSG00000100503.16	357	0.590859	-0.021409	0.0397811	0.859474	FALSE	FALSE	0.704082	87	0.747701	0.0311657	0.0959988	0.985811	TRUE	FALSE	1
chr14	50881564	T	NIN	ENSG00000100503.16	358	0.358216	0.0336636	0.0365837	0.720227	FALSE	FALSE	0.704082	87	0.248787	-0.105862	0.0900079	0.912836	TRUE	FALSE	1
chr14	50888209	T	NIN	ENSG00000100503.16	358	0.751856	0.0125124	0.0395359	0.925549	FALSE	FALSE	0.704082	89	0.338479	-0.0927433	0.0954425	0.935091	TRUE	FALSE	1
chr14	50903104	T	NIN	ENSG00000100503.16	359	0.0784069	0.0675642	0.0382584	0.354369	FALSE	FALSE	0.704082							FALSE
chr14	50908021	A	NIN	ENSG00000100503.16	357	0.295761	-0.0397794	0.0379794	0.668676	FALSE	FALSE	0.704082	85	0.330473	-0.120653	0.121826	0.933738	TRUE	FALSE	1
chr14	50914496	CAA	NIN	ENSG00000100503.16	355	0.375322	0.0329835	0.0371487	0.73324	FALSE	FALSE	0.704082	86	0.438989	0.0726775	0.0926173	0.954044	TRUE	FALSE	1
chr14	50915156	TTCTT	NIN	ENSG00000100503.16							FALSE		88	0.199247	0.106516	0.0812034	0.896077	TRUE	FALSE	1
chr14	50919033	AAAC	NIN	ENSG00000100503.16	359	0.292909	0.039504	0.0374943	0.665889	FALSE	FALSE	0.704082							FALSE
chr14	50919666	GG	NIN	ENSG00000100503.16	357	0.959523	-0.00191046	0.0376117	0.98948	FALSE	FALSE	0.704082	88	0.873298	0.01501	0.0933485	0.993527	TRUE	FALSE	1
chr14	26345389	T	NOVA1	ENSG00000139910.15							FALSE		88	0.991488	-0.00158605	0.147478	0.999469	FALSE	FALSE	1
chr14	26346187	T	NOVA1	ENSG00000139910.15	359	0.374446	-0.0439186	0.0493749	0.732529	FALSE	FALSE	0.000416077	88	0.90897	0.0178273	0.154649	0.995413	FALSE	FALSE	1
chr14	26346460	T	NOVA1	ENSG00000139910.15	359	0.774738	0.0140862	0.0491771	0.933337	FALSE	FALSE	0.000416077	89	0.608359	0.0791596	0.152963	0.973767	FALSE	FALSE	1
chr14	26347982	TG	NOVA1	ENSG00000139910.15	354	0.759423	-0.0153103	0.0499488	0.928218	FALSE	FALSE	0.000416077	79	0.550139	-0.120671	0.198836	0.967759	FALSE	FALSE	1
chr14	26351066	A	NOVA1	ENSG00000139910.15	356	0.826248	-0.0110574	0.0503276	0.950928	FALSE	FALSE	0.000416077	89	0.539448	0.1088	0.175397	0.966741	FALSE	FALSE	1
chr14	26367669	AC	NOVA1	ENSG00000139910.15	355	0.435238	-0.0391739	0.0501384	0.774767	FALSE	FALSE	0.000416077	86	0.734174	0.063368	0.18482	0.985272	FALSE	FALSE	1
chr14	26381068	A	NOVA1	ENSG00000139910.15	359	0.743682	0.0164114	0.0501447	0.922787	FALSE	FALSE	0.000416077	88	0.810556	0.0340574	0.140872	0.990428	FALSE	FALSE	1
chr14	26402619	AT	NOVA1	ENSG00000139910.15	341	0.895641	-0.00673527	0.0513018	0.972327	FALSE	FALSE	0.000416077	89	0.849002	0.0298318	0.155423	0.992476	FALSE	FALSE	1
chr14	26409458	TA	NOVA1	ENSG00000139910.15	358	0.0905393	-0.0852009	0.0501769	0.382996	FALSE	FALSE	0.000416077							FALSE
chr14	26424809	CCTT	NOVA1	ENSG00000139910.15	340	0.108399	-0.0812389	0.0504426	0.42075	FALSE	FALSE	0.000416077	81	0.764163	-0.0462461	0.152402	0.987139	FALSE	FALSE	1
chr14	26430345	T	NOVA1	ENSG00000139910.15	357	0.190113	-0.066675	0.0507723	0.553103	FALSE	FALSE	0.000416077	89	0.251906	-0.163936	0.140498	0.91355	FALSE	FALSE	1
chr14	26432601	T	NOVA1	ENSG00000139910.15							FALSE		88	0.71013	-0.0596291	0.158962	0.982998	FALSE	FALSE	1
chr14	26446158	A	NOVA1	ENSG00000139910.15	357	0.356145	0.0462131	0.0500055	0.718548	FALSE	FALSE	0.000416077	87	0.943797	-0.00987047	0.138842	0.997233	FALSE	FALSE	1
chr14	26450382	TA	NOVA1	ENSG00000139910.15	355	4.94655e-05	-0.203638	0.049446	0.00129907	FALSE	FALSE	0.000416077	87	0.173772	-0.264724	0.19	0.884666	FALSE	FALSE	1
chr14	26453165	TATG	NOVA1	ENSG00000139910.15	353	1.40715e-05	-0.214809	0.0486359	0.00043428	FALSE	FALSE	0.000416077	86	0.94569	-0.0142075	0.206767	0.997298	FALSE	FALSE	1
chr14	26456945	AC	NOVA1	ENSG00000139910.15	359	9.19502e-06	0.219452	0.0486337	0.000299042	FALSE	FALSE	0.000416077	88	0.782055	-0.0579779	0.207765	0.988571	FALSE	FALSE	1
chr14	26456979	AT	NOVA1	ENSG00000139910.15	359	9.19502e-06	0.219452	0.0486337	0.000299042	FALSE	FALSE	0.000416077	88	0.782055	-0.0579779	0.207765	0.988571	FALSE	FALSE	1
chr14	26461767	A	NOVA1	ENSG00000139910.15	356	0.84144	0.0103209	0.0515463	0.955673	FALSE	FALSE	0.000416077	88	0.636939	0.0909991	0.190905	0.976628	FALSE	FALSE	1
chr14	26461942	AAAAAC	NOVA1	ENSG00000139910.15	359	1.75813e-05	-0.211642	0.0485011	0.000527016	FALSE	FALSE	0.000416077	89	0.587895	-0.0946483	0.172902	0.971839	FALSE	FALSE	1
chr14	26468311	A	NOVA1	ENSG00000139910.15							FALSE		89	0.122831	-0.277833	0.175304	0.855108	FALSE	FALSE	1
chr14	26502607	A	NOVA1	ENSG00000139910.15	358	2.78261e-05	-0.209758	0.0492847	0.000789418	FALSE	FALSE	0.000416077	89	0.150642	-0.242619	0.164762	0.872734	FALSE	FALSE	1
chr14	26504778	A	NOVA1	ENSG00000139910.15							FALSE		89	0.605396	-0.0768447	0.147266	0.973651	FALSE	FALSE	1
chr14	26507274	A	NOVA1	ENSG00000139910.15	358	7.23078e-05	-0.196631	0.0488589	0.00180089	FALSE	FALSE	0.000416077	89	0.988386	0.0025621	0.174634	0.999278	FALSE	FALSE	1
chr14	26508555	TA	NOVA1	ENSG00000139910.15	355	0.00187701	-0.153494	0.0489288	0.026871	FALSE	FALSE	0.000416077	89	0.53001	0.12451	0.19611	0.965505	FALSE	FALSE	1
chr14	26511751	A	NOVA1	ENSG00000139910.15							FALSE		89	0.330145	0.152708	0.154427	0.933681	FALSE	FALSE	1
chr14	26516907	T	NOVA1	ENSG00000139910.15	358	0.000353013	-0.177145	0.0490135	0.00694225	FALSE	FALSE	0.000416077	89	0.0997891	0.275863	0.162752	0.836509	FALSE	FALSE	1
chr14	26529129	T	NOVA1	ENSG00000139910.15	358	1.71794e-05	-0.211324	0.0483662	0.000516538	FALSE	FALSE	0.000416077	88	0.143988	-0.260904	0.174051	0.868493	FALSE	FALSE	1
chr14	26531607	CAAAA	NOVA1	ENSG00000139910.15	359	0.000137681	-0.192247	0.0497807	0.00313128	FALSE	FALSE	0.000416077							FALSE
chr14	26542734	A	NOVA1	ENSG00000139910.15	357	0.238049	-0.0604245	0.0511105	0.610262	FALSE	FALSE	0.000416077	88	0.211512	-0.206018	0.161485	0.900654	FALSE	FALSE	1
chr14	26548811	A	NOVA1	ENSG00000139910.15	359	1.75657e-05	-0.210323	0.0481967	0.00052667	FALSE	FALSE	0.000416077							FALSE
chr14	26549332	T	NOVA1	ENSG00000139910.15	356	0.675664	-0.0210959	0.0503724	0.896522	FALSE	FALSE	0.000416077	88	0.819482	-0.0423495	0.184002	0.990924	FALSE	FALSE	1
chr14	26557529	T	NOVA1	ENSG00000139910.15	358	0.144473	0.0737989	0.0504388	0.486289	FALSE	FALSE	0.000416077	87	0.13586	-0.286744	0.1871	0.863075	FALSE	FALSE	1
chr14	26570388	A	NOVA1	ENSG00000139910.15	359	7.01867e-05	-0.196922	0.0488441	0.0017558	FALSE	FALSE	0.000416077	89	0.431768	0.154146	0.193596	0.953018	FALSE	FALSE	1
chr14	26572726	GT	NOVA1	ENSG00000139910.15	350	0.00880015	-0.132193	0.0501223	0.086729	FALSE	FALSE	0.000416077	85	0.0128704	-0.538531	0.202676	0.603444	FALSE	FALSE	1
chr14	26578354	A	NOVA1	ENSG00000139910.15							FALSE		89	0.254471	-0.180125	0.155227	0.914714	FALSE	FALSE	1
chr14	26583881	TC	NOVA1	ENSG00000139910.15	350	1.46761e-06	0.239545	0.0487197	5.81969e-05	TRUE	TRUE	0.000416077	87	0.32177	-0.17405	0.172761	0.932108	FALSE	FALSE	1
chr14	26586909	T	NOVA1	ENSG00000139910.15	358	0.0364731	0.107178	0.051013	0.226383	FALSE	FALSE	0.000416077							FALSE
chr14	26587309	A	NOVA1	ENSG00000139910.15	356	9.08647e-05	-0.191992	0.0483873	0.0021918	FALSE	FALSE	0.000416077	88	0.45571	-0.161317	0.213551	0.956375	FALSE	FALSE	1
chr14	26614366	T	NOVA1	ENSG00000139910.15	355	0.233627	-0.0614687	0.0515033	0.60541	FALSE	FALSE	0.000416077	82	0.635868	-0.101723	0.212217	0.976478	FALSE	FALSE	1
chr14	26629254	T	NOVA1	ENSG00000139910.15	357	0.00107932	0.163012	0.049381	0.0172885	FALSE	FALSE	0.000416077	85	0.203508	0.278625	0.213989	0.897616	FALSE	FALSE	1
chr14	26636575	T	NOVA1	ENSG00000139910.15	356	0.93333	-0.00422701	0.0504857	0.982702	FALSE	FALSE	0.000416077							FALSE
chr14	26637178	T	NOVA1	ENSG00000139910.15	358	0.00816566	0.133061	0.0499698	0.0822034	FALSE	FALSE	0.000416077	88	0.24271	0.231242	0.194165	0.910822	FALSE	FALSE	1
chr14	26638759	A	NOVA1	ENSG00000139910.15	357	0.124827	-0.0766491	0.0498003	0.451881	FALSE	FALSE	0.000416077	87	0.268958	0.193253	0.171579	0.91839	FALSE	FALSE	1
chr14	26638936	TAAAA	NOVA1	ENSG00000139910.15							FALSE		87	0.229463	-0.196948	0.160547	0.906499	FALSE	FALSE	1
chr14	26643633	C	NOVA1	ENSG00000139910.15	357	0.00504142	0.137525	0.0486773	0.0575459	FALSE	FALSE	0.000416077	86	0.27386	-0.185155	0.166007	0.919795	FALSE	FALSE	1
chr14	26651063	AT	NOVA1	ENSG00000139910.15	355	9.08323e-05	-0.192561	0.0485274	0.00219121	FALSE	FALSE	0.000416077	86	0.590363	0.0865542	0.159005	0.972044	FALSE	FALSE	1
chr14	26660138	GA	NOVA1	ENSG00000139910.15	357	0.136283	0.0728555	0.0487724	0.472335	FALSE	FALSE	0.000416077	89	0.688369	-0.0729379	0.180214	0.981332	FALSE	FALSE	1
chr14	26682594	T	NOVA1	ENSG00000139910.15	359	0.00157968	0.152971	0.0479742	0.0234942	FALSE	FALSE	0.000416077	89	0.306656	0.175687	0.169115	0.927931	FALSE	FALSE	1
chr14	26684158	A	NOVA1	ENSG00000139910.15	359	0.00534848	0.136114	0.0485154	0.0601994	FALSE	FALSE	0.000416077	87	0.59972	0.0908737	0.171322	0.973133	FALSE	FALSE	1
chr14	26693338	GT	NOVA1	ENSG00000139910.15	352	0.333167	-0.0487245	0.0502653	0.700489	FALSE	FALSE	0.000416077	84	0.00894356	-0.426869	0.151509	0.561617	TRUE	FALSE	1
chr14	26695177	T	NOVA1	ENSG00000139910.15	357	0.0115136	0.124516	0.0489766	0.105089	FALSE	FALSE	0.000416077	87	0.156319	0.223814	0.153926	0.875774	FALSE	FALSE	1
chr14	26696423	AC	NOVA1	ENSG00000139910.15	352	0.809504	0.0121349	0.0502936	0.94545	FALSE	FALSE	0.000416077	83	0.471922	0.118367	0.162149	0.958351	FALSE	FALSE	1
chr14	77300171	TGAA	NOXRED1	ENSG00000165555.5	359	0.00762904	0.141773	0.0527801	0.0782754	FALSE	FALSE	0.00403177	89	0.426541	-0.152908	0.189856	0.952033	FALSE	FALSE	1
chr14	77300820	A	NOXRED1	ENSG00000165555.5	358	0.0111392	0.135095	0.0528937	0.102588	FALSE	FALSE	0.00403177	89	0.519422	-0.116385	0.178662	0.964092	FALSE	FALSE	1
chr14	77308349	T	NOXRED1	ENSG00000165555.5	355	0.0484608	0.105115	0.05305	0.268861	FALSE	FALSE	0.00403177	87	0.765183	0.0517541	0.171708	0.987267	FALSE	FALSE	1
chr14	77312652	A	NOXRED1	ENSG00000165555.5	359	0.856996	-0.00970859	0.053831	0.960568	FALSE	FALSE	0.00403177	89	0.354099	0.153711	0.163467	0.937818	FALSE	FALSE	1
chr14	77318736	T	NOXRED1	ENSG00000165555.5	359	0.380962	0.0485925	0.0553818	0.737416	FALSE	FALSE	0.00403177	88	0.149903	-0.255696	0.17318	0.872502	FALSE	FALSE	1
chr14	77321883	A	NOXRED1	ENSG00000165555.5							FALSE		89	0.438168	0.117195	0.149274	0.954003	FALSE	FALSE	1
chr14	77326367	TG	NOXRED1	ENSG00000165555.5							FALSE		89	0.911844	0.0179009	0.160413	0.995578	FALSE	FALSE	1
chr14	77333004	T	NOXRED1	ENSG00000165555.5	359	0.702563	-0.0201259	0.0526546	0.907234	FALSE	FALSE	0.00403177	86	0.51399	-0.121384	0.183707	0.96326	FALSE	FALSE	1
chr14	77333296	T	NOXRED1	ENSG00000165555.5	245	0.00901352	0.171694	0.0650612	0.088161	FALSE	FALSE	0.00403177	79	0.634542	-0.0867994	0.180069	0.976406	FALSE	FALSE	1
chr14	77340931	A	NOXRED1	ENSG00000165555.5	359	0.0266053	0.11776	0.0528504	0.185327	FALSE	FALSE	0.00403177	87	0.672946	-0.0727702	0.170709	0.979876	FALSE	FALSE	1
chr14	77348231	T	NOXRED1	ENSG00000165555.5	358	0.0743896	-0.0973603	0.0543782	0.344195	FALSE	FALSE	0.00403177							FALSE
chr14	77349107	T	NOXRED1	ENSG00000165555.5	357	0.608619	-0.0271366	0.0529406	0.867778	FALSE	FALSE	0.00403177	89	0.89994	0.0199951	0.157767	0.994968	FALSE	FALSE	1
chr14	77353420	T	NOXRED1	ENSG00000165555.5	353	0.0244979	-0.123867	0.0547892	0.17564	FALSE	FALSE	0.00403177	83	0.0711986	0.315313	0.167619	0.803255	FALSE	FALSE	1
chr14	77355155	TG	NOXRED1	ENSG00000165555.5	359	0.114291	-0.0832671	0.0525749	0.432424	FALSE	FALSE	0.00403177	89	0.161507	0.256816	0.179194	0.878907	FALSE	FALSE	1
chr14	77355199	T	NOXRED1	ENSG00000165555.5	358	0.982836	-0.00112901	0.0524369	0.995569	FALSE	FALSE	0.00403177	85	0.891753	0.0269709	0.196395	0.99444	FALSE	FALSE	1
chr14	77358182	CA	NOXRED1	ENSG00000165555.5	352	0.0328192	-0.114801	0.0535357	0.212009	FALSE	FALSE	0.00403177	88	0.979876	0.0042591	0.167491	0.998826	FALSE	FALSE	1
chr14	77358207	AT	NOXRED1	ENSG00000165555.5	356	0.0319193	-0.113219	0.0525254	0.208232	FALSE	FALSE	0.00403177	89	0.668097	0.0704293	0.162747	0.979501	FALSE	FALSE	1
chr14	77358897	TTTG	NOXRED1	ENSG00000165555.5	359	0.0488673	0.102084	0.0516165	0.270204	FALSE	FALSE	0.00403177							FALSE
chr14	77363709	T	NOXRED1	ENSG00000165555.5							FALSE		88	0.0684911	0.347877	0.184309	0.799289	FALSE	FALSE	1
chr14	77370172	A	NOXRED1	ENSG00000165555.5	359	0.76215	-0.0157127	0.0518687	0.929097	FALSE	FALSE	0.00403177	88	0.686193	0.0816475	0.200194	0.981089	FALSE	FALSE	1
chr14	77370742	AG	NOXRED1	ENSG00000165555.5	358	0.229552	0.06292	0.052261	0.600896	FALSE	FALSE	0.00403177	88	0.659735	-0.0703717	0.1583	0.978801	FALSE	FALSE	1
chr14	77379391	T	NOXRED1	ENSG00000165555.5	358	0.206638	-0.0660674	0.0522028	0.574052	FALSE	FALSE	0.00403177	89	0.328697	-0.185342	0.186859	0.933315	FALSE	FALSE	1
chr14	77382643	CT	NOXRED1	ENSG00000165555.5	359	5.63406e-05	-0.208201	0.0509574	0.0014536	FALSE	FALSE	0.00403177							FALSE
chr14	77382710	TTTA	NOXRED1	ENSG00000165555.5							FALSE		88	0.637415	-0.0856323	0.179901	0.976699	FALSE	FALSE	1
chr14	77385278	T	NOXRED1	ENSG00000165555.5	359	0.000336109	-0.191062	0.0526731	0.00665989	FALSE	FALSE	0.00403177							FALSE
chr14	77385848	T	NOXRED1	ENSG00000165555.5	358	0.000168581	-0.195237	0.0512455	0.00372359	FALSE	FALSE	0.00403177	82	0.896987	-0.0298784	0.228444	0.994819	FALSE	FALSE	1
chr14	77388383	GT	NOXRED1	ENSG00000165555.5	356	0.308872	-0.055295	0.0542467	0.680082	FALSE	FALSE	0.00403177	82	0.259789	-0.236584	0.205178	0.916176	FALSE	FALSE	1
chr14	77388609	TTTG	NOXRED1	ENSG00000165555.5	359	0.000116629	-0.204837	0.0524651	0.00271872	FALSE	FALSE	0.00403177	89	0.982198	0.00352796	0.156877	0.998876	FALSE	FALSE	1
chr14	77389091	AAAAC	NOXRED1	ENSG00000165555.5	358	0.00020673	0.198341	0.0527971	0.00442516	FALSE	FALSE	0.00403177	88	0.882268	-0.0267264	0.178988	0.993854	FALSE	FALSE	1
chr14	77389337	A	NOXRED1	ENSG00000165555.5	359	0.000101556	0.200963	0.0510149	0.00241249	FALSE	FALSE	0.00403177							FALSE
chr14	77390003	T	NOXRED1	ENSG00000165555.5	359	4.54762e-05	-0.211287	0.0510598	0.00120743	FALSE	FALSE	0.00403177	89	0.462038	0.130483	0.175275	0.957304	FALSE	FALSE	1
chr14	77391330	T	NOXRED1	ENSG00000165555.5	358	0.439899	-0.0405091	0.0523786	0.777593	FALSE	FALSE	0.00403177	87	0.262542	-0.235974	0.206656	0.916739	FALSE	FALSE	1
chr14	77392054	AAAC	NOXRED1	ENSG00000165555.5	359	0.000283379	0.19493	0.0530697	0.00578	FALSE	FALSE	0.00403177							FALSE
chr14	77395091	T	NOXRED1	ENSG00000165555.5	358	1.22033e-05	-0.229986	0.0517039	0.000383473	TRUE	TRUE	0.00403177	89	0.635987	-0.0791758	0.165683	0.976478	FALSE	FALSE	1
chr14	77397882	A	NOXRED1	ENSG00000165555.5	359	0.067905	-0.0994801	0.0542952	0.327061	FALSE	FALSE	0.00403177	89	0.0639647	0.276262	0.143975	0.792791	FALSE	FALSE	1
chr14	77406590	TA	NOXRED1	ENSG00000165555.5	355	0.873715	-0.00865326	0.0543962	0.965787	FALSE	FALSE	0.00403177	80	0.557596	-0.121564	0.20428	0.968363	FALSE	FALSE	1
chr14	77407868	T	NOXRED1	ENSG00000165555.5	356	0.0429512	0.106895	0.0525839	0.250301	FALSE	FALSE	0.00403177	88	0.18582	0.22433	0.165794	0.890432	FALSE	FALSE	1
chr14	77414176	T	NOXRED1	ENSG00000165555.5							FALSE		88	0.871068	-0.0266958	0.163127	0.993447	FALSE	FALSE	1
chr14	77415181	AA	NOXRED1	ENSG00000165555.5	358	0.00028946	-0.189417	0.0516465	0.00588371	FALSE	FALSE	0.00403177	84	0.514151	-0.143719	0.217393	0.96326	FALSE	FALSE	1
chr14	77415586	ATAG	NOXRED1	ENSG00000165555.5	358	0.234453	0.0637947	0.053548	0.606347	FALSE	FALSE	0.00403177	82	0.934414	-0.0153572	0.184749	0.996696	FALSE	FALSE	1
chr14	77417141	A	NOXRED1	ENSG00000165555.5	357	0.692306	-0.021089	0.0532404	0.903226	FALSE	FALSE	0.00403177	87	0.0143713	-0.367137	0.141277	0.61881	TRUE	FALSE	1
chr14	77417706	TTGTTT	NOXRED1	ENSG00000165555.5	359	0.519921	0.0333317	0.0517395	0.823733	FALSE	FALSE	0.00403177							FALSE
chr14	77417891	T	NOXRED1	ENSG00000165555.5	357	0.00102837	0.174263	0.0525655	0.0166342	FALSE	FALSE	0.00403177	89	0.046598	0.336624	0.162615	0.756717	FALSE	FALSE	1
chr14	77420368	GTTTT	NOXRED1	ENSG00000165555.5							FALSE		87	0.425219	0.129442	0.160119	0.951774	FALSE	FALSE	1
chr14	77438227	T	NOXRED1	ENSG00000165555.5	358	0.000390913	-0.186812	0.052087	0.00755555	FALSE	FALSE	0.00403177	88	0.78227	-0.0463159	0.166142	0.988575	FALSE	FALSE	1
chr14	77439765	A	NOXRED1	ENSG00000165555.5	359	0.722171	0.0185648	0.0521644	0.914843	FALSE	FALSE	0.00403177							FALSE
chr14	77440206	T	NOXRED1	ENSG00000165555.5	359	0.000111068	-0.201134	0.0513536	0.00260753	FALSE	FALSE	0.00403177	85	0.519155	-0.103983	0.159267	0.964056	FALSE	FALSE	1
chr14	77441373	T	NOXRED1	ENSG00000165555.5	359	0.000362136	-0.186434	0.0516846	0.00709338	FALSE	FALSE	0.00403177	88	0.190221	-0.221095	0.165087	0.892097	FALSE	FALSE	1
chr14	77443873	A	NOXRED1	ENSG00000165555.5	359	0.358226	0.0472518	0.051352	0.720232	FALSE	FALSE	0.00403177	89	0.764056	-0.0601044	0.198542	0.987134	FALSE	FALSE	1
chr14	77444042	A	NOXRED1	ENSG00000165555.5	356	0.162862	-0.0741037	0.0529706	0.514955	FALSE	FALSE	0.00403177	88	0.114165	-0.277979	0.171004	0.848036	FALSE	FALSE	1
chr14	77444964	T	NOXRED1	ENSG00000165555.5	358	0.000116209	0.20083	0.0514245	0.00271076	FALSE	FALSE	0.00403177							FALSE
chr14	77445940	A	NOXRED1	ENSG00000165555.5	359	0.897783	0.0067745	0.0526908	0.972935	FALSE	FALSE	0.00403177	87	0.926441	0.0157465	0.16913	0.996106	FALSE	FALSE	1
chr14	77446059	A	NOXRED1	ENSG00000165555.5	359	0.202271	-0.0671677	0.0525616	0.568644	FALSE	FALSE	0.00403177	89	0.0806146	-0.321993	0.178465	0.81605	FALSE	FALSE	1
chr14	77447047	T	NOXRED1	ENSG00000165555.5	359	0.00235398	-0.159309	0.051934	0.0320947	FALSE	FALSE	0.00403177							FALSE
chr14	77447339	T	NOXRED1	ENSG00000165555.5	357	0.123413	-0.081611	0.0528244	0.449315	FALSE	FALSE	0.00403177	87	0.446885	-0.119208	0.154666	0.955099	FALSE	FALSE	1
chr14	77454676	A	NOXRED1	ENSG00000165555.5	357	0.000243205	0.192423	0.0518098	0.00508037	FALSE	FALSE	0.00403177	89	0.273617	0.182928	0.164222	0.919701	FALSE	FALSE	1
chr14	77460573	T	NOXRED1	ENSG00000165555.5							FALSE		88	0.535685	-0.116383	0.185818	0.966197	FALSE	FALSE	1
chr14	77468563	T	NOXRED1	ENSG00000165555.5	359	0.00476139	0.148517	0.0522238	0.0551272	FALSE	FALSE	0.00403177	88	0.202084	0.182204	0.139807	0.896962	FALSE	FALSE	1
chr14	77471521	AAAC	NOXRED1	ENSG00000165555.5	358	0.000246205	0.190163	0.0512484	0.00513154	FALSE	FALSE	0.00403177	89	0.0326414	0.372007	0.166566	0.716893	FALSE	FALSE	1
chr14	77480303	A	NOXRED1	ENSG00000165555.5	359	0.0073156	0.14272	0.0528509	0.0759073	FALSE	FALSE	0.00403177							FALSE
chr14	77481349	A	NOXRED1	ENSG00000165555.5	267	0.372816	-0.0609913	0.0682903	0.731357	FALSE	FALSE	0.00403177							FALSE
chr14	77481800	A	NOXRED1	ENSG00000165555.5	358	7.36008e-05	0.207027	0.0514984	0.00182856	FALSE	FALSE	0.00403177							FALSE
chr14	77482126	A	NOXRED1	ENSG00000165555.5	358	0.1364	-0.0789758	0.0528859	0.472557	FALSE	FALSE	0.00403177							FALSE
chr14	77483543	A	NOXRED1	ENSG00000165555.5	357	0.0985528	-0.0873685	0.052725	0.400512	FALSE	FALSE	0.00403177	87	0.871154	-0.0285649	0.174617	0.993479	FALSE	FALSE	1
chr14	77487243	TTAA	NOXRED1	ENSG00000165555.5	354	0.727271	-0.018132	0.0519411	0.916933	FALSE	FALSE	0.00403177	85	0.0893628	-0.313978	0.178416	0.824767	FALSE	FALSE	1
chr14	77492001	T	NOXRED1	ENSG00000165555.5	359	0.0300884	-0.11666	0.0535331	0.20034	FALSE	FALSE	0.00403177							FALSE
chr14	77496184	G	NOXRED1	ENSG00000165555.5	357	0.00332996	-0.153952	0.0520245	0.0420206	FALSE	FALSE	0.00403177	89	0.272657	0.213755	0.191505	0.919246	FALSE	FALSE	1
chr14	77500863	T	NOXRED1	ENSG00000165555.5	359	0.0636816	-0.0959918	0.0515741	0.315319	FALSE	FALSE	0.00403177	88	0.233126	0.196019	0.161186	0.907772	FALSE	FALSE	1
chr14	77504179	T	NOXRED1	ENSG00000165555.5	359	0.0923724	-0.0893076	0.0528957	0.38706	FALSE	FALSE	0.00403177	87	0.207049	0.201547	0.156288	0.898878	FALSE	FALSE	1
chr14	77505539	T	NOXRED1	ENSG00000165555.5							FALSE		88	0.838149	-0.0406891	0.197534	0.991924	FALSE	FALSE	1
chr14	77507333	T	NOXRED1	ENSG00000165555.5	359	0.998715	8.33375e-05	0.0516862	0.999581	FALSE	FALSE	0.00403177	87	0.53848	-0.105184	0.16904	0.966634	FALSE	FALSE	1
chr14	77513896	A	NOXRED1	ENSG00000165555.5	357	0.0520362	0.103686	0.053156	0.280459	FALSE	FALSE	0.00403177	88	0.0878312	-0.354828	0.201313	0.823368	FALSE	FALSE	1
chr14	77515543	T	NOXRED1	ENSG00000165555.5	349	0.00295757	-0.157642	0.0525941	0.0383623	FALSE	FALSE	0.00403177	86	0.15448	0.260769	0.178358	0.874703	FALSE	FALSE	1
chr14	77515989	TG	NOXRED1	ENSG00000165555.5	353	0.0285151	-0.117663	0.0534612	0.193653	FALSE	FALSE	0.00403177	82	0.760119	-0.0554114	0.179508	0.986751	FALSE	FALSE	1
chr14	77518597	A	NOXRED1	ENSG00000165555.5	357	0.0177784	-0.127354	0.0534351	0.141832	FALSE	FALSE	0.00403177	84	0.658759	0.0897586	0.201003	0.978801	FALSE	FALSE	1
chr14	32835267	T	NPAS3	ENSG00000151322.14	358	0.537206	-0.0317326	0.0513678	0.832722	FALSE	FALSE	0.824249	89	0.789802	-0.0415348	0.154514	0.989113	TRUE	FALSE	1
chr14	32844588	TC	NPAS3	ENSG00000151322.14	359	0.00291089	0.14085	0.0469269	0.0378913	TRUE	FALSE	0.824249	89	0.973418	-0.00537947	0.16018	0.998352	TRUE	FALSE	1
chr14	32857835	AAAAC	NPAS3	ENSG00000151322.14	359	0.00454233	0.136509	0.0477431	0.0532252	FALSE	FALSE	0.824249	89	0.463803	-0.125052	0.168649	0.957585	TRUE	FALSE	1
chr14	32862433	A	NPAS3	ENSG00000151322.14	357	0.701993	0.0188752	0.0492827	0.907033	FALSE	FALSE	0.824249	88	0.441046	0.117609	0.150694	0.954346	TRUE	FALSE	1
chr14	32863222	T	NPAS3	ENSG00000151322.14	358	0.653122	0.0220111	0.0489268	0.887147	FALSE	FALSE	0.824249	89	0.65619	0.0751707	0.167278	0.978282	TRUE	FALSE	1
chr14	32873118	T	NPAS3	ENSG00000151322.14	359	0.145475	-0.071039	0.0486745	0.487951	FALSE	FALSE	0.824249	89	0.199754	-0.209544	0.160042	0.896133	TRUE	FALSE	1
chr14	32878205	T	NPAS3	ENSG00000151322.14	359	0.464544	0.0348902	0.0476436	0.792718	FALSE	FALSE	0.824249	89	0.120277	-0.265757	0.166495	0.853127	TRUE	FALSE	1
chr14	32879860	AAAT	NPAS3	ENSG00000151322.14	359	0.0118213	-0.11997	0.0473664	0.107024	FALSE	FALSE	0.824249	88	0.863574	-0.0254543	0.146914	0.993088	TRUE	FALSE	1
chr14	32883034	T	NPAS3	ENSG00000151322.14							FALSE		89	0.989606	0.00177983	0.135565	0.99939	TRUE	FALSE	1
chr14	32888135	A	NPAS3	ENSG00000151322.14							FALSE		87	0.939998	-0.0144697	0.190626	0.996967	TRUE	FALSE	1
chr14	32893188	A	NPAS3	ENSG00000151322.14	358	0.134064	-0.0728605	0.0484988	0.468466	FALSE	FALSE	0.824249							FALSE
chr14	32895989	T	NPAS3	ENSG00000151322.14	357	0.0840703	0.0840366	0.0484837	0.367976	FALSE	FALSE	0.824249	89	0.300834	0.173371	0.164855	0.926686	TRUE	FALSE	1
chr14	32901297	T	NPAS3	ENSG00000151322.14	359	0.192671	0.0653627	0.0500621	0.556376	FALSE	FALSE	0.824249	89	0.545161	0.0986599	0.16133	0.96734	TRUE	FALSE	1
chr14	32910442	A	NPAS3	ENSG00000151322.14	327	0.0554425	0.0979329	0.0509084	0.291061	FALSE	FALSE	0.824249	67	0.219909	0.409596	0.312976	0.903235	TRUE	FALSE	1
chr14	32915913	AC	NPAS3	ENSG00000151322.14	356	0.13092	0.0731212	0.0482763	0.462997	FALSE	FALSE	0.824249	86	0.441721	-0.146924	0.188368	0.954492	TRUE	FALSE	1
chr14	32921534	A	NPAS3	ENSG00000151322.14	358	0.499237	-0.0333921	0.0493595	0.812529	FALSE	FALSE	0.824249							FALSE
chr14	32923292	AAACA	NPAS3	ENSG00000151322.14	358	0.144613	0.0697437	0.0476839	0.486465	FALSE	FALSE	0.824249							FALSE
chr14	32925149	A	NPAS3	ENSG00000151322.14	359	0.431463	0.0393262	0.0499224	0.772235	FALSE	FALSE	0.824249	89	0.327738	-0.12945	0.130247	0.933105	TRUE	FALSE	1
chr14	32934319	CG	NPAS3	ENSG00000151322.14	356	0.342679	0.046141	0.0485493	0.708068	FALSE	FALSE	0.824249	87	0.744758	-0.0590973	0.179858	0.985759	TRUE	FALSE	1
chr14	32936305	T	NPAS3	ENSG00000151322.14	358	0.529852	-0.0304828	0.0484653	0.828915	FALSE	FALSE	0.824249	89	0.0426259	0.294399	0.139423	0.746161	TRUE	FALSE	1
chr14	32936931	T	NPAS3	ENSG00000151322.14	357	0.428709	-0.038961	0.0491636	0.770371	FALSE	FALSE	0.824249	87	0.0517251	0.323962	0.159893	0.76878	TRUE	FALSE	1
chr14	32943664	T	NPAS3	ENSG00000151322.14	358	0.524324	-0.0305945	0.0479959	0.826041	FALSE	FALSE	0.824249	86	0.170269	-0.206218	0.146642	0.882853	TRUE	FALSE	1
chr14	32946334	AC	NPAS3	ENSG00000151322.14	356	0.612985	-0.0254803	0.0503216	0.869755	FALSE	FALSE	0.824249	83	0.565357	-0.0745596	0.128035	0.969152	TRUE	FALSE	1
chr14	32953126	A	NPAS3	ENSG00000151322.14	352	0.502634	-0.0339935	0.0506477	0.814379	FALSE	FALSE	0.824249	84	0.814504	0.0408695	0.172501	0.990712	TRUE	FALSE	1
chr14	32959977	T	NPAS3	ENSG00000151322.14	357	0.768088	0.0139143	0.0471442	0.931089	FALSE	FALSE	0.824249	86	0.282843	-0.184265	0.168391	0.922354	TRUE	FALSE	1
chr14	32964813	A	NPAS3	ENSG00000151322.14	358	0.332101	0.0462931	0.0476533	0.69961	FALSE	FALSE	0.824249							FALSE
chr14	32967913	GT	NPAS3	ENSG00000151322.14	355	0.345185	0.0460054	0.0486588	0.709945	FALSE	FALSE	0.824249	86	0.384644	0.157848	0.178819	0.943968	TRUE	FALSE	1
chr14	32968773	T	NPAS3	ENSG00000151322.14	358	0.617744	0.0239604	0.0479624	0.871909	FALSE	FALSE	0.824249	89	0.507056	-0.115307	0.171852	0.962728	TRUE	FALSE	1
chr14	32971082	T	NPAS3	ENSG00000151322.14	357	0.202362	0.0600652	0.0470124	0.568777	FALSE	FALSE	0.824249	89	0.328704	-0.160231	0.161545	0.933315	TRUE	FALSE	1
chr14	32973534	T	NPAS3	ENSG00000151322.14	354	0.629402	0.023312	0.048258	0.877057	FALSE	FALSE	0.824249	87	0.956615	0.00805738	0.146875	0.997822	TRUE	FALSE	1
chr14	32975861	GT	NPAS3	ENSG00000151322.14	359	0.700622	0.0191264	0.0496988	0.906523	FALSE	FALSE	0.824249	88	0.907512	-0.0189339	0.161648	0.995331	TRUE	FALSE	1
chr14	32987227	T	NPAS3	ENSG00000151322.14	356	0.727909	-0.01733	0.0497654	0.917179	FALSE	FALSE	0.824249	86	0.42532	-0.115	0.142218	0.951793	TRUE	FALSE	1
chr14	32989644	AAC	NPAS3	ENSG00000151322.14	355	0.969555	-0.00186572	0.0488422	0.992262	FALSE	FALSE	0.824249	78	0.0975746	0.338572	0.195254	0.834366	TRUE	FALSE	1
chr14	32991146	T	NPAS3	ENSG00000151322.14	356	0.860951	-0.00863444	0.0492512	0.961812	FALSE	FALSE	0.824249	89	0.277876	-0.162613	0.14731	0.920793	TRUE	FALSE	1
chr14	32993150	A	NPAS3	ENSG00000151322.14	356	0.0852908	-0.0850976	0.0492891	0.370787	FALSE	FALSE	0.824249	88	0.808422	0.0385924	0.157814	0.990251	TRUE	FALSE	1
chr14	32994579	A	NPAS3	ENSG00000151322.14	341	0.853669	0.0092952	0.0503512	0.959535	FALSE	FALSE	0.824249	75	0.101222	0.372165	0.215453	0.837806	TRUE	FALSE	1
chr14	32997761	A	NPAS3	ENSG00000151322.14	357	0.522094	-0.0313948	0.0489875	0.824863	FALSE	FALSE	0.824249	88	0.0568309	-0.295592	0.149411	0.780355	TRUE	FALSE	1
chr14	32999511	A	NPAS3	ENSG00000151322.14	357	0.71233	0.0183926	0.049834	0.911022	FALSE	FALSE	0.824249	87	0.360397	0.128706	0.138569	0.93902	TRUE	FALSE	1
chr14	33000163	TTTTAT	NPAS3	ENSG00000151322.14							FALSE		88	0.695955	-0.0712485	0.180631	0.982218	TRUE	FALSE	1
chr14	33010939	A	NPAS3	ENSG00000151322.14	357	0.431631	0.0395091	0.0501725	0.772347	FALSE	FALSE	0.824249	82	0.319817	0.14708	0.144903	0.931698	TRUE	FALSE	1
chr14	33011552	T	NPAS3	ENSG00000151322.14	358	0.636052	0.023489	0.0495855	0.880053	FALSE	FALSE	0.824249	86	0.720641	0.0556745	0.15418	0.983984	TRUE	FALSE	1
chr14	33016406	GAAT	NPAS3	ENSG00000151322.14	359	0.634893	-0.0231371	0.0486755	0.879612	FALSE	FALSE	0.824249	89	0.754877	0.0442365	0.140475	0.986321	TRUE	FALSE	1
chr14	33018937	A	NPAS3	ENSG00000151322.14	359	0.792038	0.0127881	0.0484582	0.939797	FALSE	FALSE	0.824249	88	0.611961	0.0843929	0.164682	0.974138	TRUE	FALSE	1
chr14	33020757	T	NPAS3	ENSG00000151322.14	357	0.516696	-0.0317516	0.0489077	0.822044	FALSE	FALSE	0.824249	88	0.652443	-0.0644701	0.141764	0.977929	TRUE	FALSE	1
chr14	33024107	TA	NPAS3	ENSG00000151322.14	359	0.100819	-0.0782562	0.0475454	0.405347	FALSE	FALSE	0.824249	80	0.768091	0.0488456	0.163702	0.987535	TRUE	FALSE	1
chr14	33037482	A	NPAS3	ENSG00000151322.14	357	0.162832	0.068969	0.0492972	0.514917	FALSE	FALSE	0.824249	88	0.911779	-0.0187579	0.167926	0.995578	TRUE	FALSE	1
chr14	33038531	AT	NPAS3	ENSG00000151322.14	359	0.0545779	-0.0932171	0.048306	0.288375	FALSE	FALSE	0.824249	88	0.846829	-0.0336943	0.172978	0.99244	TRUE	FALSE	1
chr14	33044655	T	NPAS3	ENSG00000151322.14	357	0.101948	-0.0778511	0.0474556	0.40761	FALSE	FALSE	0.824249	85	0.309847	-0.180891	0.174893	0.928618	TRUE	FALSE	1
chr14	33054615	T	NPAS3	ENSG00000151322.14	359	0.730053	-0.0163716	0.0474023	0.917987	FALSE	FALSE	0.824249	89	0.745875	0.0550781	0.168488	0.985811	TRUE	FALSE	1
chr14	33058126	A	NPAS3	ENSG00000151322.14	357	0.737201	-0.0164125	0.048865	0.920405	FALSE	FALSE	0.824249	89	0.859546	-0.0285518	0.160058	0.992858	TRUE	FALSE	1
chr14	33062291	A	NPAS3	ENSG00000151322.14	359	0.491461	-0.0331978	0.0481946	0.808236	FALSE	FALSE	0.824249	84	0.711887	0.0665913	0.178416	0.983112	TRUE	FALSE	1
chr14	33078519	ACAAAA	NPAS3	ENSG00000151322.14	356	0.539301	0.0291638	0.0474534	0.833851	FALSE	FALSE	0.824249	87	0.577734	0.0881219	0.15657	0.970606	TRUE	FALSE	1
chr14	33079326	T	NPAS3	ENSG00000151322.14	345	0.565332	-0.0274908	0.0477598	0.846882	FALSE	FALSE	0.824249	85	0.21698	-0.194614	0.15408	0.902266	TRUE	FALSE	1
chr14	33093619	TA	NPAS3	ENSG00000151322.14	359	0.882339	-0.00700657	0.0473	0.968407	FALSE	FALSE	0.824249	89	0.431368	0.111025	0.139317	0.952985	TRUE	FALSE	1
chr14	33094115	A	NPAS3	ENSG00000151322.14	359	0.197212	0.061238	0.0473838	0.562303	FALSE	FALSE	0.824249	89	0.24534	0.192946	0.163034	0.9118	TRUE	FALSE	1
chr14	33094469	T	NPAS3	ENSG00000151322.14	354	0.813249	-0.0113849	0.0481499	0.946655	FALSE	FALSE	0.824249	87	0.411612	0.123483	0.148298	0.949448	TRUE	FALSE	1
chr14	33108196	T	NPAS3	ENSG00000151322.14	359	0.827791	0.0107766	0.0494965	0.951486	FALSE	FALSE	0.824249	87	0.239723	-0.174583	0.145547	0.909472	TRUE	FALSE	1
chr14	33127092	A	NPAS3	ENSG00000151322.14	356	0.0244002	0.110062	0.048652	0.175177	FALSE	FALSE	0.824249	88	0.397737	0.126187	0.147152	0.946854	TRUE	FALSE	1
chr14	33138052	T	NPAS3	ENSG00000151322.14	357	0.743422	0.0157809	0.0481672	0.922705	FALSE	FALSE	0.824249	87	0.261377	-0.151539	0.132381	0.916413	TRUE	FALSE	1
chr14	33164840	T	NPAS3	ENSG00000151322.14	357	0.242192	0.0570421	0.0486774	0.614902	FALSE	FALSE	0.824249	88	0.297856	-0.150482	0.14212	0.925796	TRUE	FALSE	1
chr14	33172740	A	NPAS3	ENSG00000151322.14	358	0.792114	-0.0127491	0.0483286	0.939813	FALSE	FALSE	0.824249							FALSE
chr14	33177070	TTT	NPAS3	ENSG00000151322.14	356	0.178903	0.0666162	0.0494441	0.537926	FALSE	FALSE	0.824249	86	0.236901	0.180956	0.149829	0.908619	TRUE	FALSE	1
chr14	33193199	T	NPAS3	ENSG00000151322.14	358	0.197891	-0.0612447	0.0474605	0.563169	FALSE	FALSE	0.824249	87	0.841853	0.0288081	0.143138	0.992044	TRUE	FALSE	1
chr14	33197237	CT	NPAS3	ENSG00000151322.14	353	0.259235	0.0561528	0.0496764	0.63295	FALSE	FALSE	0.824249	75	0.15272	-0.259439	0.173753	0.873826	TRUE	FALSE	1
chr14	33201300	GG	NPAS3	ENSG00000151322.14	354	0.203132	-0.0627786	0.0492191	0.569777	FALSE	FALSE	0.824249	87	0.03249	-0.300136	0.133854	0.716578	TRUE	FALSE	1
chr14	33202708	T	NPAS3	ENSG00000151322.14	359	0.343629	-0.0463748	0.0488923	0.708738	FALSE	FALSE	0.824249	89	0.139551	-0.206712	0.13643	0.865549	TRUE	FALSE	1
chr14	33207235	AC	NPAS3	ENSG00000151322.14	350	0.395305	0.042652	0.0501029	0.747837	FALSE	FALSE	0.824249	79	0.656189	0.0704333	0.156067	0.978282	TRUE	FALSE	1
chr14	33223837	A	NPAS3	ENSG00000151322.14	359	0.830467	0.0102633	0.0478947	0.952338	FALSE	FALSE	0.824249	88	0.459643	0.106966	0.142857	0.957065	TRUE	FALSE	1
chr14	33244139	A	NPAS3	ENSG00000151322.14	359	0.836533	-0.0100305	0.0485719	0.954201	FALSE	FALSE	0.824249	87	0.500328	-0.124744	0.182847	0.961847	TRUE	FALSE	1
chr14	33244514	A	NPAS3	ENSG00000151322.14	358	0.230744	-0.0582986	0.0485468	0.602217	FALSE	FALSE	0.824249	89	0.543582	-0.0979039	0.159463	0.967101	TRUE	FALSE	1
chr14	33245925	T	NPAS3	ENSG00000151322.14	357	0.687085	0.0196954	0.0488472	0.901099	FALSE	FALSE	0.824249	87	0.963706	0.00796235	0.17353	0.998046	TRUE	FALSE	1
chr14	33249351	T	NPAS3	ENSG00000151322.14	356	0.818449	-0.0111313	0.048451	0.948408	FALSE	FALSE	0.824249	88	0.30027	0.135999	0.129097	0.926614	TRUE	FALSE	1
chr14	33249907	TA	NPAS3	ENSG00000151322.14	358	0.539833	-0.0297845	0.0485273	0.834092	FALSE	FALSE	0.824249	89	0.88619	0.0230317	0.159641	0.994112	TRUE	FALSE	1
chr14	33252045	GT	NPAS3	ENSG00000151322.14	358	0.715744	-0.0177335	0.0486523	0.912324	FALSE	FALSE	0.824249	83	0.749728	-0.0504743	0.156558	0.986012	TRUE	FALSE	1
chr14	33259858	T	NPAS3	ENSG00000151322.14	358	0.951288	-0.00300817	0.0492015	0.987358	FALSE	FALSE	0.824249	87	0.635353	0.0736082	0.153644	0.976453	TRUE	FALSE	1
chr14	33261302	A	NPAS3	ENSG00000151322.14	358	0.839541	-0.00976011	0.0481609	0.955112	FALSE	FALSE	0.824249	88	0.539973	0.0986739	0.159224	0.966776	TRUE	FALSE	1
chr14	33278505	A	NPAS3	ENSG00000151322.14	356	0.90645	-0.00555329	0.047215	0.975418	FALSE	FALSE	0.824249	89	0.856816	-0.0273773	0.150515	0.992707	TRUE	FALSE	1
chr14	33284329	T	NPAS3	ENSG00000151322.14							FALSE		85	0.862736	0.0301113	0.172568	0.993049	TRUE	FALSE	1
chr14	33284764	ATAT	NPAS3	ENSG00000151322.14	356	0.827067	-0.0106224	0.0485804	0.951248	FALSE	FALSE	0.824249	87	0.56823	-0.0705253	0.122223	0.969543	TRUE	FALSE	1
chr14	33289822	A	NPAS3	ENSG00000151322.14	359	0.48336	-0.033811	0.0481793	0.80355	FALSE	FALSE	0.824249	88	0.0591418	-0.360575	0.184047	0.785363	TRUE	FALSE	1
chr14	33302912	T	NPAS3	ENSG00000151322.14							FALSE		89	0.0730845	-0.261176	0.140928	0.805491	TRUE	FALSE	1
chr14	33303900	TTTGTT	NPAS3	ENSG00000151322.14							FALSE		89	0.449542	0.136647	0.17849	0.955618	TRUE	FALSE	1
chr14	33307593	AT	NPAS3	ENSG00000151322.14	351	0.234284	0.0569842	0.0478118	0.606194	FALSE	FALSE	0.824249	75	0.986361	-0.00301564	0.173971	0.999139	TRUE	FALSE	1
chr14	33310304	A	NPAS3	ENSG00000151322.14	359	0.379243	-0.0429808	0.0488094	0.736284	FALSE	FALSE	0.824249	89	0.851357	-0.030642	0.162205	0.992531	TRUE	FALSE	1
chr14	33310790	TA	NPAS3	ENSG00000151322.14	356	0.544911	-0.0293162	0.0483689	0.836732	FALSE	FALSE	0.824249	81	0.597717	-0.12277	0.229568	0.972888	TRUE	FALSE	1
chr14	33325734	T	NPAS3	ENSG00000151322.14	358	0.443963	0.0365616	0.0476976	0.780204	FALSE	FALSE	0.824249							FALSE
chr14	33334685	AATTTT	NPAS3	ENSG00000151322.14	359	0.997989	0.000120599	0.0478089	0.999428	FALSE	FALSE	0.824249							FALSE
chr14	33335031	TG	NPAS3	ENSG00000151322.14	354	0.90985	-0.00544926	0.0480854	0.976392	FALSE	FALSE	0.824249	82	0.152229	0.26089	0.176665	0.873636	TRUE	FALSE	1
chr14	33346225	A	NPAS3	ENSG00000151322.14	358	0.433821	0.0379922	0.0484768	0.773858	FALSE	FALSE	0.824249	87	0.587052	-0.0762121	0.138814	0.971676	TRUE	FALSE	1
chr14	33353157	A	NPAS3	ENSG00000151322.14	358	0.148486	-0.0709174	0.0489553	0.492845	FALSE	FALSE	0.824249	89	0.402165	-0.114651	0.135036	0.947579	TRUE	FALSE	1
chr14	33363922	CT	NPAS3	ENSG00000151322.14	359	0.924382	0.00449123	0.0472787	0.9805	FALSE	FALSE	0.824249	84	0.794027	-0.043807	0.166136	0.989336	TRUE	FALSE	1
chr14	33366321	C	NPAS3	ENSG00000151322.14	359	0.636066	-0.0224033	0.0472957	0.880061	FALSE	FALSE	0.824249	88	0.0880568	0.250595	0.142282	0.823592	TRUE	FALSE	1
chr14	33367656	T	NPAS3	ENSG00000151322.14	359	0.62155	-0.0241355	0.0488411	0.873508	FALSE	FALSE	0.824249	86	0.924114	-0.0175443	0.182591	0.995988	TRUE	FALSE	1
chr14	33368311	A	NPAS3	ENSG00000151322.14	357	0.417236	-0.0398181	0.0490161	0.762797	FALSE	FALSE	0.824249	87	0.892586	-0.0243946	0.17913	0.994471	TRUE	FALSE	1
chr14	33373386	AT	NPAS3	ENSG00000151322.14	355	0.198375	-0.0647515	0.0502313	0.563745	FALSE	FALSE	0.824249	85	0.295121	-0.150343	0.140913	0.925568	TRUE	FALSE	1
chr14	33379977	CG	NPAS3	ENSG00000151322.14	351	0.547364	-0.0294518	0.0488898	0.83799	FALSE	FALSE	0.824249	82	0.627002	-0.0826512	0.167985	0.975695	TRUE	FALSE	1
chr14	33384422	A	NPAS3	ENSG00000151322.14							FALSE		89	0.884764	-0.0220607	0.151004	0.993981	TRUE	FALSE	1
chr14	33386071	T	NPAS3	ENSG00000151322.14	358	0.0881277	-0.0822275	0.0480606	0.377482	FALSE	FALSE	0.824249	85	0.50633	0.114121	0.169516	0.962657	TRUE	FALSE	1
chr14	33386513	T	NPAS3	ENSG00000151322.14	359	0.536378	-0.0299831	0.0484374	0.832271	FALSE	FALSE	0.824249	89	0.968868	-0.00789548	0.200723	0.998215	TRUE	FALSE	1
chr14	33398408	A	NPAS3	ENSG00000151322.14	358	0.285127	-0.052345	0.048885	0.658329	FALSE	FALSE	0.824249	89	0.51537	0.0818065	0.124364	0.963444	TRUE	FALSE	1
chr14	33399660	T	NPAS3	ENSG00000151322.14	357	0.40843	-0.0401556	0.0485076	0.756875	FALSE	FALSE	0.824249	88	0.555405	-0.0920391	0.15439	0.968252	TRUE	FALSE	1
chr14	33400932	T	NPAS3	ENSG00000151322.14	355	0.291806	0.0524623	0.0496784	0.664749	FALSE	FALSE	0.824249	89	0.0835946	0.255562	0.1431	0.819221	TRUE	FALSE	1
chr14	33412118	TTTA	NPAS3	ENSG00000151322.14	359	0.527906	0.0308033	0.0487443	0.827966	FALSE	FALSE	0.824249							FALSE
chr14	33418050	T	NPAS3	ENSG00000151322.14	359	0.189016	-0.0645631	0.0490428	0.551603	FALSE	FALSE	0.824249	89	0.788222	0.0375951	0.138788	0.989062	TRUE	FALSE	1
chr14	33418659	TTTTTA	NPAS3	ENSG00000151322.14	359	0.246228	0.0564449	0.0485833	0.619212	FALSE	FALSE	0.824249	89	0.605991	-0.0723275	0.138839	0.973682	TRUE	FALSE	1
chr14	33425541	T	NPAS3	ENSG00000151322.14	359	0.53298	0.0307403	0.0492491	0.830426	FALSE	FALSE	0.824249	89	0.469575	0.100651	0.137527	0.957965	TRUE	FALSE	1
chr14	33434525	A	NPAS3	ENSG00000151322.14	359	0.836879	-0.00992991	0.0481882	0.954269	FALSE	FALSE	0.824249	89	0.739251	0.0503442	0.149946	0.985522	TRUE	FALSE	1
chr14	33439100	A	NPAS3	ENSG00000151322.14	358	0.115653	-0.0784068	0.0496925	0.435028	FALSE	FALSE	0.824249	86	0.119006	-0.291478	0.18144	0.852154	TRUE	FALSE	1
chr14	33440116	A	NPAS3	ENSG00000151322.14	356	0.299157	-0.0496317	0.0477205	0.671601	FALSE	FALSE	0.824249	88	0.882784	-0.0218614	0.147055	0.993889	TRUE	FALSE	1
chr14	33442413	A	NPAS3	ENSG00000151322.14	359	0.529064	-0.0304308	0.0482903	0.828533	FALSE	FALSE	0.824249	87	0.156726	-0.226182	0.155713	0.876087	TRUE	FALSE	1
chr14	33443281	A	NPAS3	ENSG00000151322.14							FALSE		89	0.964839	-0.00699262	0.157389	0.998124	TRUE	FALSE	1
chr14	33445933	T	NPAS3	ENSG00000151322.14	358	0.175088	0.0649295	0.047769	0.53259	FALSE	FALSE	0.824249	86	0.615393	0.0862561	0.169842	0.974632	TRUE	FALSE	1
chr14	33469299	A	NPAS3	ENSG00000151322.14	357	0.19869	-0.0611355	0.0474604	0.564229	FALSE	FALSE	0.824249	89	0.26731	-0.177229	0.156985	0.917818	TRUE	FALSE	1
chr14	33470934	A	NPAS3	ENSG00000151322.14	355	0.0899422	-0.0813114	0.0477956	0.38164	FALSE	FALSE	0.824249	87	0.728071	-0.0555712	0.158341	0.984803	TRUE	FALSE	1
chr14	33475550	A	NPAS3	ENSG00000151322.14	356	0.150529	-0.0686186	0.0476068	0.496155	FALSE	FALSE	0.824249	88	0.970506	-0.00516693	0.138623	0.998223	TRUE	FALSE	1
chr14	33482054	T	NPAS3	ENSG00000151322.14	358	0.381536	-0.0435652	0.0497118	0.737853	FALSE	FALSE	0.824249	88	0.265945	0.170797	0.150762	0.917647	TRUE	FALSE	1
chr14	33486145	T	NPAS3	ENSG00000151322.14							FALSE		89	0.26571	-0.196748	0.173681	0.917647	TRUE	FALSE	1
chr14	33498914	GA	NPAS3	ENSG00000151322.14	353	0.597125	0.0257315	0.0486316	0.86258	FALSE	FALSE	0.824249	83	0.429502	-0.110318	0.137456	0.952581	TRUE	FALSE	1
chr14	33501625	G	NPAS3	ENSG00000151322.14	357	0.0623146	0.0907812	0.0485194	0.31127	FALSE	FALSE	0.824249	88	0.498724	-0.0962546	0.140613	0.961737	TRUE	FALSE	1
chr14	33507016	A	NPAS3	ENSG00000151322.14	359	0.0446479	-0.0965175	0.0478673	0.256223	FALSE	FALSE	0.824249	88	0.199369	-0.188615	0.143833	0.896095	TRUE	FALSE	1
chr14	33509058	T	NPAS3	ENSG00000151322.14	359	0.733568	0.0166499	0.04887	0.919249	FALSE	FALSE	0.824249	89	0.809635	-0.0343609	0.141462	0.990397	TRUE	FALSE	1
chr14	33521514	A	NPAS3	ENSG00000151322.14	357	0.232685	0.0600225	0.0501908	0.604285	FALSE	FALSE	0.824249	88	0.236472	0.188814	0.156401	0.908529	TRUE	FALSE	1
chr14	33534218	A	NPAS3	ENSG00000151322.14	358	0.240536	-0.0558056	0.0474549	0.613026	FALSE	FALSE	0.824249	89	0.499741	0.0985754	0.144401	0.961808	TRUE	FALSE	1
chr14	33541097	GT	NPAS3	ENSG00000151322.14	359	0.760685	-0.0147232	0.0482956	0.928521	FALSE	FALSE	0.824249	84	0.807237	-0.0367487	0.149143	0.990223	TRUE	FALSE	1
chr14	33555889	GG	NPAS3	ENSG00000151322.14	357	0.834578	0.0100729	0.0481922	0.953632	FALSE	FALSE	0.824249	86	0.662543	-0.0644867	0.146256	0.978977	TRUE	FALSE	1
chr14	33558267	T	NPAS3	ENSG00000151322.14							FALSE		89	0.135162	0.24875	0.162289	0.862708	TRUE	FALSE	1
chr14	33558849	T	NPAS3	ENSG00000151322.14	357	0.151258	-0.0700512	0.0486883	0.497212	FALSE	FALSE	0.824249	87	0.440814	-0.111732	0.143028	0.954233	TRUE	FALSE	1
chr14	33560010	A	NPAS3	ENSG00000151322.14	359	0.706605	0.0185504	0.0492346	0.908775	FALSE	FALSE	0.824249	87	0.795798	0.0424184	0.162459	0.989455	TRUE	FALSE	1
chr14	33562899	GC	NPAS3	ENSG00000151322.14	352	0.969847	-0.0018861	0.049854	0.992336	FALSE	FALSE	0.824249	89	0.529504	0.0874979	0.137644	0.965421	TRUE	FALSE	1
chr14	33563508	AC	NPAS3	ENSG00000151322.14	347	0.801313	0.0125	0.049627	0.942847	FALSE	FALSE	0.824249	63	0.0363556	0.571866	0.213087	0.728826	TRUE	FALSE	1
chr14	33584402	A	NPAS3	ENSG00000151322.14	359	0.672085	0.0211606	0.0499423	0.895032	FALSE	FALSE	0.824249	88	0.868987	0.0235567	0.141637	0.993257	TRUE	FALSE	1
chr14	33605394	A	NPAS3	ENSG00000151322.14	358	0.425004	0.0395021	0.0494484	0.768094	FALSE	FALSE	0.824249	87	0.906211	0.0173737	0.146221	0.995331	TRUE	FALSE	1
chr14	33606071	TTT	NPAS3	ENSG00000151322.14	359	0.290423	0.052126	0.0492195	0.66348	FALSE	FALSE	0.824249	87	0.819834	-0.0351796	0.153112	0.990925	TRUE	FALSE	1
chr14	33607408	A	NPAS3	ENSG00000151322.14	359	0.158262	0.0698159	0.0493592	0.507926	FALSE	FALSE	0.824249	89	0.425657	-0.135172	0.167511	0.951873	TRUE	FALSE	1
chr14	33619449	A	NPAS3	ENSG00000151322.14	359	0.821076	-0.0109966	0.0485809	0.949265	FALSE	FALSE	0.824249							FALSE
chr14	33622312	A	NPAS3	ENSG00000151322.14							FALSE		89	0.418232	0.134347	0.16382	0.950761	TRUE	FALSE	1
chr14	33624570	T	NPAS3	ENSG00000151322.14	359	0.661794	0.0213956	0.048863	0.890868	FALSE	FALSE	0.824249							FALSE
chr14	33629235	A	NPAS3	ENSG00000151322.14							FALSE		88	0.344257	0.13497	0.140526	0.936447	TRUE	FALSE	1
chr14	33629557	T	NPAS3	ENSG00000151322.14	358	0.00974525	0.125777	0.048351	0.093198	FALSE	FALSE	0.824249	88	0.77873	0.0504801	0.178103	0.988398	TRUE	FALSE	1
chr14	33636903	GC	NPAS3	ENSG00000151322.14	353	0.544672	0.0300316	0.0495192	0.836629	FALSE	FALSE	0.824249	81	0.671142	0.0620632	0.144385	0.979719	TRUE	FALSE	1
chr14	33640194	A	NPAS3	ENSG00000151322.14	357	0.463462	-0.0355506	0.0484275	0.792185	FALSE	FALSE	0.824249	89	0.356454	-0.109862	0.117416	0.93837	TRUE	FALSE	1
chr14	33645082	A	NPAS3	ENSG00000151322.14	356	0.321892	0.0492424	0.0496285	0.691254	FALSE	FALSE	0.824249	85	0.568381	0.0909225	0.157509	0.969572	TRUE	FALSE	1
chr14	33647270	CT	NPAS3	ENSG00000151322.14	359	0.141854	-0.0722791	0.0490769	0.481976	FALSE	FALSE	0.824249	87	0.119248	0.234111	0.145977	0.85246	TRUE	FALSE	1
chr14	33650742	CT	NPAS3	ENSG00000151322.14	357	0.369603	0.0436451	0.0485718	0.728852	FALSE	FALSE	0.824249	87	0.12342	0.266074	0.167855	0.855674	TRUE	FALSE	1
chr14	33654179	T	NPAS3	ENSG00000151322.14	359	0.488464	0.0330084	0.0475898	0.806545	FALSE	FALSE	0.824249	89	0.622557	0.0870148	0.175065	0.975259	TRUE	FALSE	1
chr14	33655332	T	NPAS3	ENSG00000151322.14	352	0.352917	0.0445445	0.047876	0.716054	FALSE	FALSE	0.824249	86	0.384526	0.162973	0.184578	0.94395	TRUE	FALSE	1
chr14	33657790	A	NPAS3	ENSG00000151322.14	358	0.404573	0.0399957	0.0479187	0.754198	FALSE	FALSE	0.824249	89	0.449177	0.155242	0.202615	0.955587	TRUE	FALSE	1
chr14	33661098	A	NPAS3	ENSG00000151322.14	357	0.553023	0.028639	0.0482216	0.840913	FALSE	FALSE	0.824249	88	0.960555	0.00873987	0.175296	0.99797	TRUE	FALSE	1
chr14	33663977	A	NPAS3	ENSG00000151322.14							FALSE		89	0.876808	0.028512	0.182463	0.993584	TRUE	FALSE	1
chr14	33670622	C	NPAS3	ENSG00000151322.14	359	0.116844	-0.0750694	0.047734	0.43727	FALSE	FALSE	0.824249	88	0.332261	0.13846	0.140572	0.934025	TRUE	FALSE	1
chr14	33672702	A	NPAS3	ENSG00000151322.14	357	0.143339	0.0711131	0.0484648	0.484473	FALSE	FALSE	0.824249	88	0.515955	-0.10327	0.157156	0.963496	TRUE	FALSE	1
chr14	33677619	A	NPAS3	ENSG00000151322.14	359	0.191522	0.0620544	0.0474051	0.554829	FALSE	FALSE	0.824249	89	0.564581	-0.0876358	0.150552	0.969012	TRUE	FALSE	1
chr14	33678755	A	NPAS3	ENSG00000151322.14	356	0.416616	-0.0390408	0.047995	0.762419	FALSE	FALSE	0.824249	89	0.91356	0.0174942	0.159896	0.995722	TRUE	FALSE	1
chr14	33684228	T	NPAS3	ENSG00000151322.14	359	0.735898	-0.0159044	0.0471101	0.920041	FALSE	FALSE	0.824249	89	0.892219	-0.0202668	0.148388	0.99444	TRUE	FALSE	1
chr14	33707338	T	NPAS3	ENSG00000151322.14	358	0.558059	0.0283513	0.0483496	0.843286	FALSE	FALSE	0.824249	83	0.448486	0.130657	0.169778	0.955502	TRUE	FALSE	1
chr14	33717231	A	NPAS3	ENSG00000151322.14	358	0.644728	-0.0224605	0.0486618	0.883726	FALSE	FALSE	0.824249	87	0.259428	-0.183394	0.159542	0.916046	TRUE	FALSE	1
chr14	33718000	T	NPAS3	ENSG00000151322.14	357	0.998416	9.92272e-05	0.0499323	0.999516	FALSE	FALSE	0.824249	87	0.541799	-0.0923986	0.149721	0.966959	TRUE	FALSE	1
chr14	33733314	A	NPAS3	ENSG00000151322.14							FALSE		88	0.926231	0.0132858	0.142332	0.996099	TRUE	FALSE	1
chr14	33746162	TTTA	NPAS3	ENSG00000151322.14	357	0.140951	-0.0709413	0.0480582	0.480404	FALSE	FALSE	0.824249	82	0.666902	0.0737341	0.169291	0.979319	TRUE	FALSE	1
chr14	33746503	T	NPAS3	ENSG00000151322.14	359	0.587269	-0.0262074	0.0482304	0.857568	FALSE	FALSE	0.824249	89	0.248654	0.166034	0.141303	0.912747	TRUE	FALSE	1
chr14	33750216	T	NPAS3	ENSG00000151322.14							FALSE		89	0.742203	-0.0528132	0.159171	0.985673	TRUE	FALSE	1
chr14	33753359	A	NPAS3	ENSG00000151322.14	357	0.38217	0.0436986	0.0499304	0.738287	FALSE	FALSE	0.824249	78	0.75363	0.0526685	0.165627	0.986266	TRUE	FALSE	1
chr14	33760708	A	NPAS3	ENSG00000151322.14	359	0.38544	-0.0419017	0.0482085	0.740624	FALSE	FALSE	0.824249	87	0.825366	-0.0352933	0.15856	0.991096	TRUE	FALSE	1
chr14	33761510	A	NPAS3	ENSG00000151322.14	358	0.803803	-0.01212	0.0487439	0.943597	FALSE	FALSE	0.824249	89	0.282807	-0.181648	0.166281	0.922354	TRUE	FALSE	1
chr14	33763846	T	NPAS3	ENSG00000151322.14	358	0.674194	-0.0207	0.0491909	0.895957	FALSE	FALSE	0.824249							FALSE
chr14	33765298	A	NPAS3	ENSG00000151322.14	358	0.253526	-0.0558334	0.0488047	0.626919	FALSE	FALSE	0.824249	86	0.475583	0.110362	0.152683	0.958802	TRUE	FALSE	1
chr14	33767600	T	NPAS3	ENSG00000151322.14	359	0.260185	0.054391	0.0482159	0.633949	FALSE	FALSE	0.824249	88	0.584539	0.0960395	0.173814	0.971404	TRUE	FALSE	1
chr14	33771811	A	NPAS3	ENSG00000151322.14							FALSE		89	0.332567	-0.137193	0.139445	0.934122	TRUE	FALSE	1
chr14	33777561	A	NPAS3	ENSG00000151322.14	359	0.302048	0.050962	0.0492949	0.674102	FALSE	FALSE	0.824249	87	0.851085	-0.0293218	0.154845	0.992531	TRUE	FALSE	1
chr14	33787600	A	NPAS3	ENSG00000151322.14	359	0.181768	-0.0632604	0.0472652	0.541825	FALSE	FALSE	0.824249	89	0.638854	-0.0709261	0.149694	0.976873	TRUE	FALSE	1
chr14	33792582	A	NPAS3	ENSG00000151322.14	357	0.443283	-0.0367983	0.0479347	0.779766	FALSE	FALSE	0.824249	83	0.467537	-0.120471	0.163394	0.957757	TRUE	FALSE	1
chr14	33793829	A	NPAS3	ENSG00000151322.14	357	0.0662715	-0.0888825	0.0482192	0.322664	FALSE	FALSE	0.824249	88	0.380876	0.142109	0.159861	0.943423	TRUE	FALSE	1
chr14	33794611	T	NPAS3	ENSG00000151322.14	359	0.0579031	0.0914675	0.0480479	0.2984	FALSE	FALSE	0.824249	87	0.934093	-0.0159641	0.191432	0.996682	TRUE	FALSE	1
chr14	33797853	TA	NPAS3	ENSG00000151322.14	358	0.0714965	0.0867873	0.0479834	0.33677	FALSE	FALSE	0.824249	89	0.295188	0.159539	0.14991	0.925568	TRUE	FALSE	1
chr14	33798978	A	NPAS3	ENSG00000151322.14	354	0.880226	0.00747166	0.0495428	0.96786	FALSE	FALSE	0.824249	83	0.852131	0.0231375	0.122899	0.992532	TRUE	FALSE	1
chr14	33801734	A	NPAS3	ENSG00000151322.14	358	0.858737	-0.00888764	0.0498928	0.961088	FALSE	FALSE	0.824249	88	0.90732	0.015654	0.133368	0.995331	TRUE	FALSE	1
chr14	33803711	A	NPAS3	ENSG00000151322.14	355	0.564209	0.0285834	0.0495169	0.846393	FALSE	FALSE	0.824249	87	0.970742	0.00611085	0.165228	0.998223	TRUE	FALSE	1
chr14	33804269	A	NPAS3	ENSG00000151322.14	358	0.275019	-0.0516313	0.0472136	0.648715	FALSE	FALSE	0.824249	89	0.776217	0.0433194	0.151115	0.988236	TRUE	FALSE	1
chr14	33811024	GTTTTT	NPAS3	ENSG00000151322.14	359	0.379894	0.0439461	0.0499739	0.736682	FALSE	FALSE	0.824249							FALSE
chr14	33824228	A	NPAS3	ENSG00000151322.14	355	0.149696	0.0720548	0.049888	0.494837	FALSE	FALSE	0.824249	89	0.610902	0.0831644	0.161853	0.974036	TRUE	FALSE	1
chr14	33824451	A	NPAS3	ENSG00000151322.14	358	0.53992	-0.0302876	0.0493577	0.834149	FALSE	FALSE	0.824249	89	0.184719	0.191951	0.141599	0.889476	TRUE	FALSE	1
chr14	33838658	TTGCT	NPAS3	ENSG00000151322.14							FALSE		89	0.635	-0.065278	0.136201	0.976428	TRUE	FALSE	1
chr14	33853606	TA	NPAS3	ENSG00000151322.14	355	0.174341	0.066944	0.0491644	0.531537	FALSE	FALSE	0.824249	88	0.982266	0.00344937	0.153936	0.998876	TRUE	FALSE	1
chr14	33864633	A	NPAS3	ENSG00000151322.14	357	0.638319	-0.0227037	0.0482515	0.880994	FALSE	FALSE	0.824249	87	0.164282	-0.253365	0.177715	0.880238	TRUE	FALSE	1
chr14	33865657	A	NPAS3	ENSG00000151322.14	358	0.341768	-0.047197	0.0495671	0.707375	FALSE	FALSE	0.824249	87	0.910251	-0.0213464	0.187781	0.995486	TRUE	FALSE	1
chr14	33866019	A	NPAS3	ENSG00000151322.14	359	0.638814	-0.0229296	0.0488038	0.881199	FALSE	FALSE	0.824249	88	0.43733	-0.127062	0.161477	0.953899	TRUE	FALSE	1
chr14	33870639	A	NPAS3	ENSG00000151322.14							FALSE		88	0.233876	-0.186699	0.153775	0.908057	TRUE	FALSE	1
chr14	33879118	A	NPAS3	ENSG00000151322.14							FALSE		87	0.223208	-0.249696	0.200754	0.903939	TRUE	FALSE	1
chr14	33889482	A	NPAS3	ENSG00000151322.14							FALSE		89	0.38882	0.12223	0.139908	0.944964	TRUE	FALSE	1
chr14	33890459	AAAC	NPAS3	ENSG00000151322.14							FALSE		84	0.0390548	-0.331837	0.152988	0.737301	TRUE	FALSE	1
chr14	33892696	A	NPAS3	ENSG00000151322.14							FALSE		89	0.634499	0.0843772	0.17579	0.976398	TRUE	FALSE	1
chr14	33894924	CA	NPAS3	ENSG00000151322.14	359	0.275419	0.0520111	0.0476009	0.649099	FALSE	FALSE	0.824249	79	0.552705	-0.112666	0.186857	0.967926	TRUE	FALSE	1
chr14	33903315	AC	NPAS3	ENSG00000151322.14							FALSE		88	0.281588	0.172135	0.15708	0.922028	TRUE	FALSE	1
chr14	74377675	T	NPC2	ENSG00000119655.4							FALSE		89	0.916527	-0.0103036	0.0975346	0.995803	FALSE	FALSE	1
chr14	74380035	T	NPC2	ENSG00000119655.4	354	0.458111	0.0190978	0.0257061	0.788965	FALSE	FALSE	1	86	0.461367	-0.0952087	0.127538	0.957225	FALSE	FALSE	1
chr14	74381396	A	NPC2	ENSG00000119655.4	358	0.774012	0.00772613	0.0268838	0.933099	FALSE	FALSE	1	88	0.510628	0.0674725	0.10138	0.963097	FALSE	FALSE	1
chr14	74382133	AAAC	NPC2	ENSG00000119655.4	359	0.0501858	-0.0499725	0.0254152	0.274492	FALSE	FALSE	1	88	0.047965	-0.195442	0.0949142	0.760242	FALSE	FALSE	1
chr14	74387745	T	NPC2	ENSG00000119655.4	358	0.0253175	-0.0576941	0.0256678	0.179455	FALSE	FALSE	1	86	0.55393	0.0756337	0.126301	0.968029	FALSE	FALSE	1
chr14	74390821	T	NPC2	ENSG00000119655.4							FALSE		88	0.0760531	-0.202573	0.110369	0.809808	FALSE	FALSE	1
chr14	74391751	T	NPC2	ENSG00000119655.4	358	0.0252155	-0.058556	0.0260329	0.178998	TRUE	FALSE	1	87	0.736186	-0.0399679	0.117534	0.985346	FALSE	FALSE	1
chr14	74397900	A	NPC2	ENSG00000119655.4	359	0.03175	0.0558422	0.025882	0.207568	FALSE	FALSE	1	88	0.857364	0.0194199	0.107154	0.992749	FALSE	FALSE	1
chr14	74403984	T	NPC2	ENSG00000119655.4	358	0.374746	0.0228229	0.0256743	0.732756	FALSE	FALSE	1	85	0.985697	-0.00163252	0.0902537	0.99912	FALSE	FALSE	1
chr14	74409049	TTTA	NPC2	ENSG00000119655.4	355	0.978885	0.000688008	0.0259736	0.994587	FALSE	FALSE	1	84	0.0580734	0.215623	0.108944	0.783131	FALSE	FALSE	1
chr14	74413602	T	NPC2	ENSG00000119655.4							FALSE		89	0.80261	-0.028635	0.113606	0.989906	FALSE	FALSE	1
chr14	74413772	AC	NPC2	ENSG00000119655.4	359	0.517177	-0.0172971	0.0266739	0.8223	FALSE	FALSE	1	86	0.330486	-0.105427	0.106519	0.933738	FALSE	FALSE	1
chr14	74416642	AAAC	NPC2	ENSG00000119655.4							FALSE		88	0.246411	-0.12964	0.10973	0.912075	FALSE	FALSE	1
chr14	74420391	A	NPC2	ENSG00000119655.4	357	0.749215	-0.00825351	0.0257948	0.924682	FALSE	FALSE	1	87	0.517706	0.0701187	0.107115	0.963773	FALSE	FALSE	1
chr14	74422653	TC	NPC2	ENSG00000119655.4	354	0.997186	-9.18644e-05	0.0260296	0.999198	FALSE	FALSE	1	83	0.0305979	-0.228698	0.10001	0.709237	FALSE	FALSE	1
chr14	74423689	TA	NPC2	ENSG00000119655.4	359	0.129131	0.0400613	0.0263267	0.459779	FALSE	FALSE	1	88	0.189112	0.128354	0.0955922	0.8915	FALSE	FALSE	1
chr14	74430441	T	NPC2	ENSG00000119655.4	358	0.25927	0.0298774	0.0264343	0.632997	FALSE	FALSE	1	89	0.402329	-0.0873622	0.102931	0.947614	FALSE	FALSE	1
chr14	74432141	GT	NPC2	ENSG00000119655.4	355	0.405708	-0.0215973	0.025938	0.754965	FALSE	FALSE	1	84	0.167003	-0.172888	0.121738	0.881137	FALSE	FALSE	1
chr14	74434918	A	NPC2	ENSG00000119655.4	359	0.0696541	-0.046666	0.0256319	0.331733	FALSE	FALSE	1	88	0.362411	-0.107173	0.115936	0.939399	FALSE	FALSE	1
chr14	74436228	T	NPC2	ENSG00000119655.4	359	0.234835	0.0316621	0.0265985	0.606745	FALSE	FALSE	1	87	0.507425	-0.0773759	0.115334	0.962733	FALSE	FALSE	1
chr14	74439880	A	NPC2	ENSG00000119655.4							FALSE		87	0.872704	-0.0174097	0.107733	0.993527	FALSE	FALSE	1
chr14	74440517	A	NPC2	ENSG00000119655.4	357	0.0285269	-0.0566137	0.0257266	0.193705	FALSE	FALSE	1	72	0.148669	0.260276	0.170946	0.871693	FALSE	FALSE	1
chr14	74445455	TG	NPC2	ENSG00000119655.4	356	0.627916	0.0130277	0.0268522	0.876326	FALSE	FALSE	1	88	0.622551	0.0529663	0.106527	0.975259	FALSE	FALSE	1
chr14	74446616	T	NPC2	ENSG00000119655.4	357	0.0816877	-0.0454508	0.0260188	0.362353	FALSE	FALSE	1	87	0.066886	0.203369	0.106955	0.796498	FALSE	FALSE	1
chr14	74447587	A	NPC2	ENSG00000119655.4	358	0.258629	0.0300889	0.0265855	0.632334	FALSE	FALSE	1	89	0.942082	-0.00703865	0.0961226	0.997132	FALSE	FALSE	1
chr14	74455395	T	NPC2	ENSG00000119655.4	356	0.0447304	-0.0531546	0.0263709	0.256476	FALSE	FALSE	1	87	0.827935	-0.0240194	0.109549	0.991284	FALSE	FALSE	1
chr14	74458622	A	NPC2	ENSG00000119655.4	357	0.496324	0.0174442	0.0256113	0.810905	FALSE	FALSE	1	86	0.296744	-0.112708	0.10607	0.925725	FALSE	FALSE	1
chr14	74471597	CA	NPC2	ENSG00000119655.4	359	0.543674	-0.0157515	0.0259089	0.836141	FALSE	FALSE	1	87	0.470545	-0.0849498	0.116235	0.958156	FALSE	FALSE	1
chr14	74477119	AC	NPC2	ENSG00000119655.4	359	0.943652	-0.00183783	0.0259804	0.985434	FALSE	FALSE	1	85	0.0677972	-0.226781	0.119368	0.798121	FALSE	FALSE	1
chr14	74487263	G	NPC2	ENSG00000119655.4	342	0.780686	-0.00741511	0.0266071	0.935585	FALSE	FALSE	1	78	0.287368	-0.152746	0.139926	0.923407	FALSE	FALSE	1
chr14	74489538	GT	NPC2	ENSG00000119655.4	359	0.281754	0.0277117	0.025699	0.655166	FALSE	FALSE	1							FALSE
chr14	74506854	TG	NPC2	ENSG00000119655.4	355	0.616652	-0.013015	0.0259714	0.871463	FALSE	FALSE	1	88	0.353637	0.0843748	0.0896002	0.93768	FALSE	FALSE	1
chr14	74513804	CAAA	NPC2	ENSG00000119655.4	359	0.351855	-0.0239229	0.0256563	0.715231	FALSE	FALSE	1	89	0.284082	0.120928	0.110997	0.92269	FALSE	FALSE	1
chr14	74520802	AATG	NPC2	ENSG00000119655.4	359	0.0699053	-0.046674	0.0256595	0.332428	FALSE	FALSE	1	89	0.400621	0.0941729	0.110549	0.947269	FALSE	FALSE	1
chr14	74537161	A	NPC2	ENSG00000119655.4	359	0.0447007	-0.0514619	0.0255286	0.256398	FALSE	FALSE	1	88	0.720765	-0.0374792	0.103905	0.983985	FALSE	FALSE	1
chr14	74539692	GGAGAC	NPC2	ENSG00000119655.4							FALSE		89	0.56833	-0.0606039	0.105129	0.969572	FALSE	FALSE	1
chr14	74542770	T	NPC2	ENSG00000119655.4	357	0.609959	-0.0131749	0.0257994	0.868434	FALSE	FALSE	1	88	0.00711903	0.269508	0.0935213	0.536373	TRUE	FALSE	1
chr14	74549311	TGAA	NPC2	ENSG00000119655.4							FALSE		88	0.0786909	-0.158276	0.0870454	0.812939	FALSE	FALSE	1
chr14	74553923	CG	NPC2	ENSG00000119655.4	357	0.0973239	0.0415704	0.0249947	0.397856	FALSE	FALSE	1	86	0.342027	0.127158	0.131632	0.935834	FALSE	FALSE	1
chr14	74566071	T	NPC2	ENSG00000119655.4							FALSE		89	0.494389	-0.0718572	0.103952	0.961293	FALSE	FALSE	1
chr14	74571036	A	NPC2	ENSG00000119655.4	358	0.221634	0.0325555	0.0265818	0.591818	FALSE	FALSE	1	88	0.509359	0.0689733	0.103323	0.962948	FALSE	FALSE	1
chr14	74571963	A	NPC2	ENSG00000119655.4	359	0.356616	-0.0233242	0.0252632	0.718913	FALSE	FALSE	1							FALSE
chr14	74572285	GT	NPC2	ENSG00000119655.4	355	0.256749	0.0290063	0.0255272	0.630375	FALSE	FALSE	1	82	0.105719	0.191269	0.113956	0.842237	FALSE	FALSE	1
chr14	74572448	T	NPC2	ENSG00000119655.4	359	0.26636	-0.0280786	0.0252155	0.640293	FALSE	FALSE	1							FALSE
chr14	74582020	T	NPC2	ENSG00000119655.4							FALSE		86	0.691731	0.0452398	0.112961	0.981704	FALSE	FALSE	1
chr14	74582381	CA	NPC2	ENSG00000119655.4	356	0.472969	-0.0184009	0.0256077	0.797663	FALSE	FALSE	1	82	0.535199	-0.0698005	0.11101	0.966167	FALSE	FALSE	1
chr14	24053063	CA	NRL	ENSG00000129535.8							FALSE		89	0.924617	-0.0133177	0.139646	0.995999	TRUE	FALSE	1
chr14	24064094	A	NRL	ENSG00000129535.8	347	0.246597	-0.0525017	0.0452212	0.619634	FALSE	FALSE	0.786771	85	0.511903	0.108456	0.163252	0.96326	TRUE	FALSE	1
chr14	24070063	GT	NRL	ENSG00000129535.8							FALSE		89	0.533226	-0.0978852	0.155396	0.966038	TRUE	FALSE	1
chr14	24091119	CT	NRL	ENSG00000129535.8	358	0.0923542	-0.0780642	0.0462334	0.387021	FALSE	FALSE	0.786771	83	0.0521627	0.32102	0.157748	0.769941	TRUE	FALSE	1
chr14	24097390	A	NRL	ENSG00000129535.8	356	0.051382	-0.0918658	0.0469633	0.278359	FALSE	FALSE	0.786771	89	0.773427	0.0379464	0.130695	0.987969	TRUE	FALSE	1
chr14	24097591	T	NRL	ENSG00000129535.8	359	0.924975	-0.00433542	0.0460003	0.980613	FALSE	FALSE	0.786771	89	0.844472	0.0352823	0.178396	0.992284	TRUE	FALSE	1
chr14	24097959	T	NRL	ENSG00000129535.8	359	0.656332	0.0208914	0.0469021	0.888417	FALSE	FALSE	0.786771	89	0.252047	0.152222	0.130499	0.913665	TRUE	FALSE	1
chr14	24104474	A	NRL	ENSG00000129535.8	356	0.997245	0.000160159	0.046348	0.999213	FALSE	FALSE	0.786771	89	0.324974	0.129387	0.129431	0.932679	TRUE	FALSE	1
chr14	24111538	T	NRL	ENSG00000129535.8							FALSE		89	0.712742	0.0608001	0.163678	0.983174	TRUE	FALSE	1
chr14	24122158	A	NRL	ENSG00000129535.8	359	0.0233521	0.107337	0.0470939	0.170188	FALSE	FALSE	0.786771	88	0.660071	0.0613293	0.138105	0.978803	TRUE	FALSE	1
chr14	24126377	T	NRL	ENSG00000129535.8	356	0.0145267	0.114524	0.0465869	0.123549	TRUE	FALSE	0.786771	86	0.928646	0.0121545	0.134556	0.996258	TRUE	FALSE	1
chr14	24126891	A	NRL	ENSG00000129535.8	358	0.021192	0.10914	0.0471102	0.159485	FALSE	FALSE	0.786771	86	0.692543	0.0634171	0.158791	0.981784	TRUE	FALSE	1
chr14	24127833	A	NRL	ENSG00000129535.8	356	0.689125	0.0182227	0.0455078	0.901953	FALSE	FALSE	0.786771	87	0.988342	-0.00249045	0.169035	0.999277	TRUE	FALSE	1
chr14	24128971	A	NRL	ENSG00000129535.8	358	0.0229704	-0.106653	0.0466622	0.168311	FALSE	FALSE	0.786771	89	0.680177	-0.0546597	0.131389	0.980459	TRUE	FALSE	1
chr14	24133581	A	NRL	ENSG00000129535.8	354	0.233938	-0.0572077	0.0479647	0.605764	FALSE	FALSE	0.786771	88	0.331462	0.132771	0.134571	0.93388	TRUE	FALSE	1
chr14	24134035	TA	NRL	ENSG00000129535.8	359	0.0193715	0.109699	0.0466626	0.150193	FALSE	FALSE	0.786771	89	0.368783	0.119732	0.131339	0.940716	TRUE	FALSE	1
chr14	24135105	AA	NRL	ENSG00000129535.8	349	0.0728534	-0.0865913	0.0480996	0.340289	FALSE	FALSE	0.786771	81	0.15231	-0.244327	0.165266	0.873682	TRUE	FALSE	1
chr14	24135177	A	NRL	ENSG00000129535.8	359	0.795749	-0.0123547	0.0476865	0.941122	FALSE	FALSE	0.786771	85	0.546386	0.107859	0.176643	0.967418	TRUE	FALSE	1
chr14	24140146	AA	NRL	ENSG00000129535.8	357	0.132111	0.0694489	0.0459945	0.465062	FALSE	FALSE	0.786771	88	0.523215	0.0910401	0.140991	0.964675	TRUE	FALSE	1
chr14	24142702	A	NRL	ENSG00000129535.8							FALSE		89	0.153072	0.186867	0.127681	0.873862	TRUE	FALSE	1
chr14	24152410	TTTA	NRL	ENSG00000129535.8	359	0.222389	-0.0573772	0.0469259	0.592638	FALSE	FALSE	0.786771							FALSE
chr14	24159585	A	NRL	ENSG00000129535.8	357	0.626336	0.023094	0.0473828	0.875631	FALSE	FALSE	0.786771	84	0.331651	-0.169493	0.171453	0.933927	TRUE	FALSE	1
chr14	24161933	TTG	NRL	ENSG00000129535.8	359	0.109783	0.0738907	0.0460697	0.423411	FALSE	FALSE	0.786771	89	0.767597	-0.0479234	0.160794	0.987529	TRUE	FALSE	1
chr14	24166381	T	NRL	ENSG00000129535.8	359	0.708366	-0.0177056	0.04729	0.909434	FALSE	FALSE	0.786771	89	0.626476	-0.0669571	0.136249	0.97567	TRUE	FALSE	1
chr14	24168319	A	NRL	ENSG00000129535.8	359	0.234222	0.0559076	0.0469048	0.606119	FALSE	FALSE	0.786771							FALSE
chr14	24169543	CT	NRL	ENSG00000129535.8	359	0.973435	-0.00151253	0.0453826	0.99334	FALSE	FALSE	0.786771	88	0.245463	-0.186628	0.157642	0.911821	TRUE	FALSE	1
chr14	24169834	T	NRL	ENSG00000129535.8	357	0.699806	-0.0184456	0.0477924	0.906204	FALSE	FALSE	0.786771	87	0.564314	-0.0915663	0.157086	0.96901	TRUE	FALSE	1
chr14	24171215	A	NRL	ENSG00000129535.8	358	0.339612	0.0439188	0.0459186	0.705741	FALSE	FALSE	0.786771	87	0.285457	-0.16272	0.149621	0.922963	TRUE	FALSE	1
chr14	24175007	T	NRL	ENSG00000129535.8	357	0.947847	0.00309227	0.0472353	0.986468	FALSE	FALSE	0.786771	89	0.897393	0.018161	0.139718	0.994837	TRUE	FALSE	1
chr14	24176071	T	NRL	ENSG00000129535.8	358	0.136988	0.0689342	0.0462311	0.473549	FALSE	FALSE	0.786771							FALSE
chr14	24177779	TCC	NRL	ENSG00000129535.8	359	0.744482	0.0155507	0.0476688	0.923073	FALSE	FALSE	0.786771							FALSE
chr14	24199520	T	NRL	ENSG00000129535.8	353	0.0208403	-0.108538	0.046717	0.157727	FALSE	FALSE	0.786771	83	0.878594	-0.0311811	0.20213	0.993661	TRUE	FALSE	1
chr14	24204055	A	NRL	ENSG00000129535.8	349	0.403397	-0.0393918	0.0470751	0.753397	FALSE	FALSE	0.786771	83	0.93423	-0.0147743	0.177306	0.996684	TRUE	FALSE	1
chr14	24212555	T	NRL	ENSG00000129535.8	357	0.401677	0.0390844	0.0465389	0.752289	FALSE	FALSE	0.786771	89	0.5989	-0.083057	0.156336	0.973046	TRUE	FALSE	1
chr14	24212723	T	NRL	ENSG00000129535.8	359	0.848561	0.00892511	0.0466994	0.958043	FALSE	FALSE	0.786771	88	0.322233	0.148934	0.148055	0.932173	TRUE	FALSE	1
chr14	24214942	T	NRL	ENSG00000129535.8	357	0.10618	0.0766997	0.0473316	0.4162	FALSE	FALSE	0.786771	87	0.278117	0.1619	0.14657	0.920846	TRUE	FALSE	1
chr14	78143542	TTTTCT	NRXN3	ENSG00000021645.12	357	0.394014	-0.03193	0.0374067	0.746931	TRUE	FALSE	1	86	0.664585	-0.0554723	0.12663	0.979184	FALSE	FALSE	0.896379
chr14	78159497	T	NRXN3	ENSG00000021645.12							FALSE		89	0.193787	-0.130584	0.0983802	0.893727	FALSE	FALSE	0.896379
chr14	78167180	T	NRXN3	ENSG00000021645.12							FALSE		89	0.612373	-0.057506	0.112382	0.97418	FALSE	FALSE	0.896379
chr14	78170953	T	NRXN3	ENSG00000021645.12	336	0.839735	-0.00818578	0.0404392	0.955149	TRUE	FALSE	1	82	0.646176	-0.0820038	0.17647	0.977338	FALSE	FALSE	0.896379
chr14	78171220	T	NRXN3	ENSG00000021645.12	358	0.0831197	0.0656548	0.0377621	0.3657	TRUE	FALSE	1	87	0.17733	-0.174045	0.125983	0.885953	FALSE	FALSE	0.896379
chr14	78171330	GT	NRXN3	ENSG00000021645.12	359	0.539271	-0.0227106	0.0369509	0.833837	TRUE	FALSE	1	89	0.0733634	-0.206524	0.111552	0.805561	FALSE	FALSE	0.896379
chr14	78176379	T	NRXN3	ENSG00000021645.12	358	0.679705	-0.0157531	0.0381186	0.898211	TRUE	FALSE	1	87	0.735319	0.031124	0.0912147	0.98532	FALSE	FALSE	0.896379
chr14	78187782	T	NRXN3	ENSG00000021645.12	358	0.312314	-0.039127	0.0386601	0.683189	TRUE	FALSE	1	88	0.471688	0.0843977	0.115828	0.958308	FALSE	FALSE	0.896379
chr14	78190611	ATTT	NRXN3	ENSG00000021645.12	355	0.918178	-0.00403659	0.0392602	0.978828	TRUE	FALSE	1	79	0.378555	0.11868	0.13206	0.943005	FALSE	FALSE	0.896379
chr14	78192065	AG	NRXN3	ENSG00000021645.12	354	0.977133	0.00111118	0.0387338	0.994162	TRUE	FALSE	1	80	0.583965	-0.0607889	0.109445	0.971358	FALSE	FALSE	0.896379
chr14	78193762	A	NRXN3	ENSG00000021645.12	356	0.640349	0.0177689	0.0379932	0.881854	TRUE	FALSE	1	87	0.7655	0.0351553	0.1168	0.9873	FALSE	FALSE	0.896379
chr14	78203804	GT	NRXN3	ENSG00000021645.12	350	0.346284	0.036465	0.0386552	0.710824	TRUE	FALSE	1	79	0.540899	0.0692332	0.111464	0.966826	FALSE	FALSE	0.896379
chr14	78204256	T	NRXN3	ENSG00000021645.12	356	0.119445	-0.0577442	0.0369781	0.442106	TRUE	FALSE	1	89	0.45946	0.0830227	0.110878	0.957022	FALSE	FALSE	0.896379
chr14	78222317	GG	NRXN3	ENSG00000021645.12	357	0.542707	0.0234062	0.0384072	0.835664	TRUE	FALSE	1	86	0.0179559	0.270056	0.107643	0.64249	FALSE	FALSE	0.896379
chr14	78224186	T	NRXN3	ENSG00000021645.12	358	0.112751	0.0596189	0.0374822	0.429303	TRUE	FALSE	1	89	0.0475121	0.226979	0.110133	0.758828	FALSE	FALSE	0.896379
chr14	78225951	TG	NRXN3	ENSG00000021645.12	344	0.927599	0.00357429	0.039301	0.981235	TRUE	FALSE	1	72	0.338166	0.153598	0.155246	0.93505	FALSE	FALSE	0.896379
chr14	78228158	T	NRXN3	ENSG00000021645.12	350	0.67421	0.0161366	0.0383474	0.895957	TRUE	FALSE	1	85	0.316148	0.120792	0.118345	0.930471	FALSE	FALSE	0.896379
chr14	78230302	CTCTGT	NRXN3	ENSG00000021645.12	359	0.914476	0.00409538	0.038102	0.977665	TRUE	FALSE	1	87	0.945826	0.00822198	0.119993	0.997298	FALSE	FALSE	0.896379
chr14	78235596	A	NRXN3	ENSG00000021645.12	358	0.660421	0.0167452	0.0380773	0.890241	TRUE	FALSE	1	87	0.766834	0.0421275	0.140791	0.987427	FALSE	FALSE	0.896379
chr14	78250947	AG	NRXN3	ENSG00000021645.12							FALSE		88	0.452037	0.0781381	0.102593	0.95588	FALSE	FALSE	0.896379
chr14	78252150	T	NRXN3	ENSG00000021645.12							FALSE		83	0.615118	-0.0615333	0.120916	0.974622	FALSE	FALSE	0.896379
chr14	78254679	A	NRXN3	ENSG00000021645.12	359	0.669752	0.015645	0.0366475	0.89399	TRUE	FALSE	1	87	0.0203871	-0.218972	0.0894149	0.659796	FALSE	FALSE	0.896379
chr14	78263873	TT	NRXN3	ENSG00000021645.12	353	0.948766	0.00241968	0.037625	0.986737	TRUE	FALSE	1	78	0.550174	-0.0630976	0.103902	0.967759	FALSE	FALSE	0.896379
chr14	78268265	GTTTT	NRXN3	ENSG00000021645.12							FALSE		89	0.518965	0.0595265	0.0912781	0.964056	FALSE	FALSE	0.896379
chr14	78271477	A	NRXN3	ENSG00000021645.12	358	0.701508	0.0148911	0.0388141	0.906839	TRUE	FALSE	1	89	0.777411	-0.0274624	0.0963283	0.988335	FALSE	FALSE	0.896379
chr14	78289586	T	NRXN3	ENSG00000021645.12							FALSE		89	0.194633	-0.143714	0.108483	0.894095	FALSE	FALSE	0.896379
chr14	78307203	T	NRXN3	ENSG00000021645.12	359	0.184364	0.0496703	0.0373326	0.545443	TRUE	FALSE	1	89	0.410446	0.0789885	0.094707	0.949325	FALSE	FALSE	0.896379
chr14	78309293	T	NRXN3	ENSG00000021645.12	358	0.078852	-0.0663184	0.0376088	0.355535	TRUE	FALSE	1							FALSE
chr14	78313484	T	NRXN3	ENSG00000021645.12	358	0.0600383	0.0709097	0.0375656	0.304672	TRUE	FALSE	1	89	0.190955	-0.139562	0.104458	0.892491	FALSE	FALSE	0.896379
chr14	78326927	A	NRXN3	ENSG00000021645.12	359	0.204016	0.0485958	0.0381758	0.57091	TRUE	FALSE	1	89	0.224208	0.13785	0.111222	0.904478	FALSE	FALSE	0.896379
chr14	78332319	T	NRXN3	ENSG00000021645.12	355	0.198446	0.0490968	0.0380932	0.563851	TRUE	FALSE	1	85	0.09647	0.264458	0.153755	0.833425	FALSE	FALSE	0.896379
chr14	78350290	A	NRXN3	ENSG00000021645.12	358	0.394778	-0.0330466	0.0387778	0.747486	TRUE	FALSE	1	89	0.222279	0.122902	0.09874	0.903669	FALSE	FALSE	0.896379
chr14	78351777	T	NRXN3	ENSG00000021645.12	354	0.548439	0.0234433	0.0390209	0.838566	TRUE	FALSE	1	88	0.778733	-0.0302661	0.106786	0.988398	FALSE	FALSE	0.896379
chr14	78352088	A	NRXN3	ENSG00000021645.12	357	0.618236	-0.0185711	0.0372263	0.872086	TRUE	FALSE	1	89	0.827732	-0.0224823	0.102472	0.991284	FALSE	FALSE	0.896379
chr14	78362304	T	NRXN3	ENSG00000021645.12							FALSE		88	0.372807	-0.0924235	0.102204	0.941641	FALSE	FALSE	0.896379
chr14	78369931	A	NRXN3	ENSG00000021645.12	357	0.0370941	-0.0758648	0.0362287	0.228777	TRUE	FALSE	1	89	0.156908	-0.155575	0.107325	0.876331	FALSE	FALSE	0.896379
chr14	78370313	T	NRXN3	ENSG00000021645.12	358	0.773022	-0.0113299	0.0392469	0.932819	TRUE	FALSE	1	88	0.216359	0.119759	0.0948958	0.902051	FALSE	FALSE	0.896379
chr14	78374770	A	NRXN3	ENSG00000021645.12	355	0.746482	-0.0124588	0.0385028	0.923752	TRUE	FALSE	1	83	0.232783	0.15058	0.123255	0.907604	FALSE	FALSE	0.896379
chr14	78376004	AC	NRXN3	ENSG00000021645.12	351	0.32852	-0.0386515	0.0394916	0.69662	TRUE	FALSE	1	84	0.157846	-0.187963	0.129393	0.876759	FALSE	FALSE	0.896379
chr14	78378485	A	NRXN3	ENSG00000021645.12	357	0.132332	0.0574294	0.038056	0.465454	TRUE	FALSE	1	85	0.103674	0.184103	0.10945	0.840716	FALSE	FALSE	0.896379
chr14	78380791	T	NRXN3	ENSG00000021645.12	356	0.563477	0.0219322	0.0379234	0.846011	TRUE	FALSE	1	88	0.300053	-0.114699	0.108828	0.926576	FALSE	FALSE	0.896379
chr14	78385290	AA	NRXN3	ENSG00000021645.12	351	0.16424	-0.0556675	0.0399212	0.517015	TRUE	FALSE	1	86	0.115424	-0.203127	0.125159	0.848983	FALSE	FALSE	0.896379
chr14	78389057	T	NRXN3	ENSG00000021645.12	356	0.929425	-0.00330885	0.037328	0.981665	TRUE	FALSE	1							FALSE
chr14	78393184	T	NRXN3	ENSG00000021645.12							FALSE		89	0.296483	-0.119953	0.113021	0.925676	FALSE	FALSE	0.896379
chr14	78398215	A	NRXN3	ENSG00000021645.12	355	0.350604	-0.0358319	0.0383276	0.714149	TRUE	FALSE	1	82	0.163056	-0.183299	0.127538	0.879712	FALSE	FALSE	0.896379
chr14	78404206	T	NRXN3	ENSG00000021645.12	359	0.993793	0.000300183	0.038553	0.998293	TRUE	FALSE	1							FALSE
chr14	78414204	T	NRXN3	ENSG00000021645.12							FALSE		89	0.108016	-0.159447	0.0964319	0.844107	FALSE	FALSE	0.896379
chr14	78419945	GC	NRXN3	ENSG00000021645.12	356	0.140955	-0.0540373	0.0366068	0.480404	TRUE	FALSE	1	83	0.439917	-0.0998441	0.127294	0.954074	FALSE	FALSE	0.896379
chr14	78421262	A	NRXN3	ENSG00000021645.12	356	0.264805	-0.0426111	0.0381409	0.638747	TRUE	FALSE	1	86	0.0108843	-0.273447	0.100489	0.581881	FALSE	FALSE	0.896379
chr14	78429231	CA	NRXN3	ENSG00000021645.12	357	0.886867	-0.00537349	0.0377378	0.969725	TRUE	FALSE	1	83	0.254222	-0.124708	0.106959	0.914649	FALSE	FALSE	0.896379
chr14	78432301	T	NRXN3	ENSG00000021645.12	357	0.633771	-0.0179598	0.0376584	0.879038	TRUE	FALSE	1	89	0.0284015	-0.204012	0.088872	0.700615	FALSE	FALSE	0.896379
chr14	78437324	T	NRXN3	ENSG00000021645.12	357	0.36768	-0.0338079	0.0374731	0.727293	TRUE	FALSE	1	87	0.195409	-0.137014	0.103462	0.89432	FALSE	FALSE	0.896379
chr14	78440446	A	NRXN3	ENSG00000021645.12	357	0.929877	-0.00336231	0.0381761	0.981845	TRUE	FALSE	1	87	0.642158	0.0504248	0.107418	0.977088	FALSE	FALSE	0.896379
chr14	78441581	T	NRXN3	ENSG00000021645.12	358	0.789711	-0.010155	0.0380448	0.938946	TRUE	FALSE	1	88	0.107809	-0.185915	0.112267	0.844009	FALSE	FALSE	0.896379
chr14	78442096	A	NRXN3	ENSG00000021645.12	357	0.759206	0.011616	0.0378614	0.928136	TRUE	FALSE	1	87	0.4909	0.104196	0.149399	0.960846	FALSE	FALSE	0.896379
chr14	78442283	A	NRXN3	ENSG00000021645.12	358	0.711387	-0.0142438	0.0384611	0.910617	TRUE	FALSE	1	88	0.765067	-0.0259043	0.0859256	0.987267	FALSE	FALSE	0.896379
chr14	78446409	T	NRXN3	ENSG00000021645.12	359	0.9762	-0.00112373	0.0376361	0.99395	TRUE	FALSE	1	88	0.70264	-0.0464829	0.120638	0.982627	FALSE	FALSE	0.896379
chr14	78454300	A	NRXN3	ENSG00000021645.12							FALSE		89	0.212254	-0.134303	0.105516	0.900892	FALSE	FALSE	0.896379
chr14	78460811	T	NRXN3	ENSG00000021645.12	359	0.732631	-0.0128051	0.037448	0.918878	TRUE	FALSE	1	89	0.0749996	-0.176813	0.0960733	0.807899	FALSE	FALSE	0.896379
chr14	78471292	AC	NRXN3	ENSG00000021645.12	351	0.629258	-0.0181291	0.0375128	0.876994	TRUE	FALSE	1	81	0.506663	0.0863459	0.128083	0.962695	FALSE	FALSE	0.896379
chr14	78473402	A	NRXN3	ENSG00000021645.12	358	0.286187	-0.0412684	0.0386257	0.659347	TRUE	FALSE	1	88	0.0430262	0.22372	0.106027	0.7473	FALSE	FALSE	0.896379
chr14	78487742	CATA	NRXN3	ENSG00000021645.12	356	0.600891	-0.0207889	0.039698	0.864381	TRUE	FALSE	1	89	0.793527	-0.0261569	0.0991061	0.989301	FALSE	FALSE	0.896379
chr14	78489917	T	NRXN3	ENSG00000021645.12	358	0.925598	-0.00364941	0.0390469	0.980763	TRUE	FALSE	1	89	0.348793	0.100397	0.105583	0.937044	FALSE	FALSE	0.896379
chr14	78493360	A	NRXN3	ENSG00000021645.12	358	0.798632	-0.00995375	0.0389817	0.941933	TRUE	FALSE	1	87	0.6046	-0.0532004	0.101661	0.973633	FALSE	FALSE	0.896379
chr14	78493524	AAAT	NRXN3	ENSG00000021645.12	358	0.284237	-0.0401705	0.0374458	0.657494	TRUE	FALSE	1	88	0.455613	0.0775603	0.102652	0.956375	FALSE	FALSE	0.896379
chr14	78494422	T	NRXN3	ENSG00000021645.12	296	0.606777	0.0212147	0.0411647	0.867082	TRUE	FALSE	1	78	0.269196	-0.163317	0.143901	0.918424	FALSE	FALSE	0.896379
chr14	78495123	GT	NRXN3	ENSG00000021645.12	331	0.895448	0.00525028	0.0399152	0.972246	TRUE	FALSE	1	83	0.172123	0.135104	0.0962216	0.883986	FALSE	FALSE	0.896379
chr14	78497577	TCCA	NRXN3	ENSG00000021645.12	357	0.959152	0.00199968	0.0390099	0.989355	TRUE	FALSE	1	84	0.78358	0.0363089	0.130887	0.988654	FALSE	FALSE	0.896379
chr14	78498789	T	NRXN3	ENSG00000021645.12	359	0.841489	-0.00776003	0.0387687	0.955687	TRUE	FALSE	1	89	0.780621	0.0291977	0.103956	0.988475	FALSE	FALSE	0.896379
chr14	78510041	TA	NRXN3	ENSG00000021645.12	356	0.931732	0.00332671	0.0388011	0.982313	TRUE	FALSE	1	78	0.00419191	-0.313126	0.097507	0.474524	FALSE	FALSE	0.896379
chr14	78532151	A	NRXN3	ENSG00000021645.12	353	0.562656	0.0225431	0.0388973	0.845571	TRUE	FALSE	1	81	0.484166	0.0687495	0.0967453	0.959757	FALSE	FALSE	0.896379
chr14	78532375	TT	NRXN3	ENSG00000021645.12	358	0.383724	-0.03225	0.03697	0.739414	TRUE	FALSE	1	81	0.202731	-0.134868	0.102984	0.897459	FALSE	FALSE	0.896379
chr14	78535140	A	NRXN3	ENSG00000021645.12	359	0.442304	0.0289563	0.0376387	0.779186	TRUE	FALSE	1	87	0.0672492	0.26206	0.138015	0.797129	FALSE	FALSE	0.896379
chr14	78536603	T	NRXN3	ENSG00000021645.12	358	0.51756	-0.0245784	0.0379369	0.822536	TRUE	FALSE	1	85	0.49299	-0.0904215	0.130165	0.961044	FALSE	FALSE	0.896379
chr14	78547201	T	NRXN3	ENSG00000021645.12	359	0.494995	-0.0266688	0.0390343	0.810162	TRUE	FALSE	1	88	0.0404022	-0.20107	0.0939924	0.740598	FALSE	FALSE	0.896379
chr14	78550536	A	NRXN3	ENSG00000021645.12	358	0.626099	-0.0191133	0.0391885	0.87553	TRUE	FALSE	1	87	0.131254	-0.162981	0.105043	0.860321	FALSE	FALSE	0.896379
chr14	78566381	T	NRXN3	ENSG00000021645.12	359	0.683665	-0.0151185	0.0370677	0.899781	TRUE	FALSE	1	88	0.219974	-0.144677	0.115567	0.903296	FALSE	FALSE	0.896379
chr14	78578945	A	NRXN3	ENSG00000021645.12							FALSE		89	0.110345	0.19521	0.118873	0.845474	FALSE	FALSE	0.896379
chr14	78601458	T	NRXN3	ENSG00000021645.12	357	0.611975	-0.0193083	0.0380242	0.869343	TRUE	FALSE	1	89	0.0503669	0.24308	0.119539	0.765624	FALSE	FALSE	0.896379
chr14	78604303	T	NRXN3	ENSG00000021645.12	358	0.336213	0.0358439	0.0372128	0.702884	TRUE	FALSE	1	89	0.208565	0.115429	0.0899393	0.899415	FALSE	FALSE	0.896379
chr14	78610001	GA	NRXN3	ENSG00000021645.12							FALSE		88	0.159153	0.178898	0.124008	0.87775	FALSE	FALSE	0.896379
chr14	78611426	T	NRXN3	ENSG00000021645.12	359	0.152176	0.0547919	0.0381689	0.498674	TRUE	FALSE	1							FALSE
chr14	78615445	A	NRXN3	ENSG00000021645.12	359	0.687345	-0.0148209	0.0367902	0.901205	TRUE	FALSE	1	88	0.272322	-0.159029	0.142295	0.919155	FALSE	FALSE	0.896379
chr14	78627104	TC	NRXN3	ENSG00000021645.12	348	0.368206	0.0340673	0.0378005	0.727725	TRUE	FALSE	1	62	0.643533	0.125324	0.254705	0.977234	FALSE	FALSE	0.896379
chr14	78628072	T	NRXN3	ENSG00000021645.12	357	0.0874874	-0.0655985	0.0382631	0.375993	TRUE	FALSE	1							FALSE
chr14	78631944	A	NRXN3	ENSG00000021645.12	359	0.111775	-0.0609118	0.038191	0.427374	TRUE	FALSE	1							FALSE
chr14	78633080	A	NRXN3	ENSG00000021645.12	359	0.553425	0.0217072	0.0365873	0.841072	TRUE	FALSE	1							FALSE
chr14	78636822	T	NRXN3	ENSG00000021645.12	359	0.0906118	-0.0646568	0.038087	0.383154	TRUE	FALSE	1	89	0.759814	0.0328612	0.106571	0.98675	FALSE	FALSE	0.896379
chr14	78645641	A	NRXN3	ENSG00000021645.12	343	0.91828	-0.00395489	0.0385124	0.978863	TRUE	FALSE	1	84	0.771259	0.033011	0.11241	0.987866	FALSE	FALSE	0.896379
chr14	78653710	TA	NRXN3	ENSG00000021645.12	357	0.353274	-0.0339819	0.0365515	0.716337	TRUE	FALSE	1	78	0.50446	0.0667728	0.0983181	0.962506	FALSE	FALSE	0.896379
chr14	78660254	TA	NRXN3	ENSG00000021645.12	359	0.0364902	-0.0781463	0.037199	0.226456	TRUE	FALSE	1	80	0.427987	0.0998722	0.123772	0.952283	FALSE	FALSE	0.896379
chr14	78668931	TCTG	NRXN3	ENSG00000021645.12	357	0.0965069	-0.0623836	0.0374169	0.39608	TRUE	FALSE	1	89	0.343273	-0.109353	0.113675	0.936121	FALSE	FALSE	0.896379
chr14	78669267	GTA	NRXN3	ENSG00000021645.12	359	0.780347	-0.0102048	0.0365614	0.935491	TRUE	FALSE	1	89	0.716071	0.042933	0.116999	0.983501	FALSE	FALSE	0.896379
chr14	78677428	A	NRXN3	ENSG00000021645.12	358	0.789758	0.00997302	0.0373714	0.938951	TRUE	FALSE	1							FALSE
chr14	78682401	T	NRXN3	ENSG00000021645.12	356	0.166617	-0.0529778	0.0382088	0.52055	TRUE	FALSE	1	89	0.396217	0.0898572	0.104492	0.946499	FALSE	FALSE	0.896379
chr14	78685801	T	NRXN3	ENSG00000021645.12	356	0.839898	0.00773922	0.0382751	0.955208	TRUE	FALSE	1	88	0.652573	-0.0512728	0.112789	0.977947	FALSE	FALSE	0.896379
chr14	78702297	ATAA	NRXN3	ENSG00000021645.12	359	0.0324741	-0.0798844	0.0371825	0.210535	TRUE	FALSE	1							FALSE
chr14	78721939	T	NRXN3	ENSG00000021645.12							FALSE		89	0.804112	-0.0226416	0.0905316	0.990077	FALSE	FALSE	0.896379
chr14	78723795	T	NRXN3	ENSG00000021645.12	359	0.593236	0.0199445	0.037299	0.86061	TRUE	FALSE	1	89	0.970582	0.00401584	0.108046	0.998223	FALSE	FALSE	0.896379
chr14	78724539	AATAG	NRXN3	ENSG00000021645.12	359	0.579681	-0.0207604	0.0374432	0.853931	TRUE	FALSE	1	89	0.461547	-0.0675169	0.0905937	0.957225	FALSE	FALSE	0.896379
chr14	78731608	TG	NRXN3	ENSG00000021645.12	358	0.55572	-0.021874	0.0370826	0.842112	TRUE	FALSE	1	86	0.797927	0.0345604	0.13375	0.989688	FALSE	FALSE	0.896379
chr14	78734206	AA	NRXN3	ENSG00000021645.12	356	0.622217	-0.0189786	0.0384788	0.873799	TRUE	FALSE	1	81	0.643437	-0.0495454	0.105683	0.977234	FALSE	FALSE	0.896379
chr14	78740525	TTTTC	NRXN3	ENSG00000021645.12	351	0.683339	0.0157498	0.0385726	0.899651	TRUE	FALSE	1							FALSE
chr14	78754836	T	NRXN3	ENSG00000021645.12	356	0.201353	-0.0487957	0.038106	0.567559	TRUE	FALSE	1	87	0.452029	0.0793294	0.104111	0.95588	FALSE	FALSE	0.896379
chr14	78755191	T	NRXN3	ENSG00000021645.12	356	0.181079	0.0524632	0.0391351	0.540909	TRUE	FALSE	1	87	0.733542	-0.032909	0.0957766	0.985206	FALSE	FALSE	0.896379
chr14	78757410	A	NRXN3	ENSG00000021645.12	355	0.321506	-0.0382549	0.0385238	0.69083	TRUE	FALSE	1	84	0.779966	-0.0289559	0.102619	0.988475	FALSE	FALSE	0.896379
chr14	78765724	GA	NRXN3	ENSG00000021645.12	358	0.274885	-0.0408979	0.0373881	0.648576	TRUE	FALSE	1	88	0.601071	0.0526486	0.0996615	0.97326	FALSE	FALSE	0.896379
chr14	78768076	A	NRXN3	ENSG00000021645.12	358	0.946044	-0.00259675	0.0383388	0.985995	TRUE	FALSE	1							FALSE
chr14	78792205	A	NRXN3	ENSG00000021645.12							FALSE		80	0.934566	0.0141985	0.171056	0.9967	FALSE	FALSE	0.896379
chr14	78794607	TG	NRXN3	ENSG00000021645.12	357	0.70187	0.0139975	0.0365315	0.906982	TRUE	FALSE	1	86	0.554127	0.0682098	0.11396	0.968099	FALSE	FALSE	0.896379
chr14	78794914	AAAC	NRXN3	ENSG00000021645.12	357	0.615806	0.0195311	0.0388811	0.871074	TRUE	FALSE	1	88	0.867838	-0.0150407	0.0896396	0.993242	FALSE	FALSE	0.896379
chr14	78810024	A	NRXN3	ENSG00000021645.12	359	0.434944	-0.0292882	0.0374625	0.774562	TRUE	FALSE	1	87	0.984761	-0.00220995	0.114744	0.999063	FALSE	FALSE	0.896379
chr14	78810378	A	NRXN3	ENSG00000021645.12	320	0.564806	-0.0229463	0.0398065	0.846641	TRUE	FALSE	1	74	0.281674	-0.143197	0.12879	0.922054	FALSE	FALSE	0.896379
chr14	78827272	A	NRXN3	ENSG00000021645.12	358	0.895398	0.00502228	0.0381668	0.972223	TRUE	FALSE	1	88	0.755719	-0.0360462	0.114843	0.986453	FALSE	FALSE	0.896379
chr14	78837492	G	NRXN3	ENSG00000021645.12	359	0.756493	-0.011674	0.0376131	0.9272	TRUE	FALSE	1							FALSE
chr14	78845905	GG	NRXN3	ENSG00000021645.12	355	0.212712	-0.0467087	0.0374023	0.581386	TRUE	FALSE	1	85	0.467107	-0.0962507	0.130555	0.957748	FALSE	FALSE	0.896379
chr14	78855163	A	NRXN3	ENSG00000021645.12	359	0.106	-0.0609018	0.037564	0.415814	TRUE	FALSE	1	88	0.565426	0.0799306	0.137569	0.969156	FALSE	FALSE	0.896379
chr14	78862245	AAGA	NRXN3	ENSG00000021645.12	356	0.931573	0.0032374	0.0376713	0.982257	TRUE	FALSE	1	88	0.194698	0.140663	0.106122	0.894148	FALSE	FALSE	0.896379
chr14	78872230	AT	NRXN3	ENSG00000021645.12	359	0.554148	-0.022306	0.0376652	0.841374	TRUE	FALSE	1							FALSE
chr14	78873963	T	NRXN3	ENSG00000021645.12	355	0.213805	-0.0485316	0.0389553	0.582632	TRUE	FALSE	1	89	0.343785	-0.0933972	0.0971931	0.936182	FALSE	FALSE	0.896379
chr14	78888840	CA	NRXN3	ENSG00000021645.12	355	0.372088	-0.0345084	0.0386037	0.730792	TRUE	FALSE	1	70	0.40627	-0.110398	0.128623	0.948529	FALSE	FALSE	0.896379
chr14	78892774	CT	NRXN3	ENSG00000021645.12	354	0.592829	0.0201626	0.0376645	0.860458	TRUE	FALSE	1	67	0.763213	0.055068	0.177862	0.987068	FALSE	FALSE	0.896379
chr14	78898554	CG	NRXN3	ENSG00000021645.12	353	0.12496	0.0593958	0.0386028	0.452127	TRUE	FALSE	1	82	0.701457	-0.0491891	0.126846	0.982599	FALSE	FALSE	0.896379
chr14	78900435	T	NRXN3	ENSG00000021645.12							FALSE		87	0.78689	-0.0270833	0.0992854	0.988965	FALSE	FALSE	0.896379
chr14	78917957	A	NRXN3	ENSG00000021645.12	353	0.387407	0.0329899	0.0381119	0.742175	TRUE	FALSE	1	84	0.961135	-0.00690758	0.140445	0.997981	FALSE	FALSE	0.896379
chr14	78934162	A	NRXN3	ENSG00000021645.12	359	0.987576	-0.000576319	0.0369789	0.9967	TRUE	FALSE	1	87	0.162429	-0.153267	0.107017	0.879165	FALSE	FALSE	0.896379
chr14	78934956	GTA	NRXN3	ENSG00000021645.12	359	0.603406	-0.0196153	0.0377177	0.865564	TRUE	FALSE	1	88	0.362529	0.104561	0.113139	0.939421	FALSE	FALSE	0.896379
chr14	78938843	T	NRXN3	ENSG00000021645.12	332	0.347716	0.0367225	0.03904	0.711914	TRUE	FALSE	1							FALSE
chr14	78949593	T	NRXN3	ENSG00000021645.12	355	0.4463	-0.0280409	0.0367697	0.781748	TRUE	FALSE	1	87	0.538339	-0.0860364	0.138219	0.966615	FALSE	FALSE	0.896379
chr14	78958345	T	NRXN3	ENSG00000021645.12	357	0.152207	-0.0558814	0.0389301	0.498718	TRUE	FALSE	1	88	0.660017	-0.0404021	0.0909643	0.978803	FALSE	FALSE	0.896379
chr14	78961013	T	NRXN3	ENSG00000021645.12	356	0.549136	0.0224802	0.0374834	0.838848	TRUE	FALSE	1	84	0.0748415	0.230885	0.1246	0.807738	FALSE	FALSE	0.896379
chr14	78962700	TTTC	NRXN3	ENSG00000021645.12							FALSE		89	0.548218	0.0776574	0.127963	0.967566	FALSE	FALSE	0.896379
chr14	78967185	T	NRXN3	ENSG00000021645.12	356	0.441357	0.0291068	0.0377555	0.778559	TRUE	FALSE	1	89	0.173168	0.171241	0.122914	0.88466	FALSE	FALSE	0.896379
chr14	78969814	AG	NRXN3	ENSG00000021645.12	355	0.525534	-0.0250534	0.0394177	0.826725	TRUE	FALSE	1	83	0.566202	0.0816208	0.140468	0.969324	FALSE	FALSE	0.896379
chr14	78971425	CA	NRXN3	ENSG00000021645.12	353	0.392748	0.0328721	0.0384066	0.7459	TRUE	FALSE	1	88	0.327336	0.104383	0.104885	0.933057	FALSE	FALSE	0.896379
chr14	78971442	AC	NRXN3	ENSG00000021645.12	353	0.215792	0.0474355	0.0382406	0.585021	TRUE	FALSE	1	88	0.486371	0.0763315	0.108346	0.960251	FALSE	FALSE	0.896379
chr14	78983853	T	NRXN3	ENSG00000021645.12	357	0.128369	0.0608378	0.0398996	0.458377	TRUE	FALSE	1	86	0.950571	-0.00730466	0.116821	0.997583	FALSE	FALSE	0.896379
chr14	78988750	TGTA	NRXN3	ENSG00000021645.12	359	0.548464	0.0224706	0.0374048	0.838571	TRUE	FALSE	1	89	0.613328	-0.0579131	0.113483	0.974368	FALSE	FALSE	0.896379
chr14	78998600	T	NRXN3	ENSG00000021645.12	358	0.425592	-0.0317521	0.0397975	0.768465	TRUE	FALSE	1	89	0.741627	-0.0341549	0.102699	0.985634	FALSE	FALSE	0.896379
chr14	79006326	CAAA	NRXN3	ENSG00000021645.12	359	0.643368	-0.0181909	0.0392501	0.883202	TRUE	FALSE	1	88	0.987677	-0.00176431	0.113313	0.999228	FALSE	FALSE	0.896379
chr14	79006573	T	NRXN3	ENSG00000021645.12							FALSE		89	0.0380737	0.19502	0.0901389	0.733827	FALSE	FALSE	0.896379
chr14	79007458	T	NRXN3	ENSG00000021645.12	359	0.615465	-0.0192882	0.038361	0.870891	TRUE	FALSE	1	89	0.0440217	0.221142	0.105477	0.74921	FALSE	FALSE	0.896379
chr14	79008633	T	NRXN3	ENSG00000021645.12	359	0.594034	0.0207682	0.0389233	0.860977	TRUE	FALSE	1	88	0.85951	0.0175143	0.0981322	0.992847	FALSE	FALSE	0.896379
chr14	79020432	T	NRXN3	ENSG00000021645.12	359	0.614549	0.0193712	0.0384263	0.870457	TRUE	FALSE	1	87	0.923566	-0.0130416	0.134793	0.995959	FALSE	FALSE	0.896379
chr14	79020862	TA	NRXN3	ENSG00000021645.12	359	0.27382	-0.040461	0.0369068	0.647536	TRUE	FALSE	1	87	0.816817	0.025331	0.108398	0.990782	FALSE	FALSE	0.896379
chr14	79023109	T	NRXN3	ENSG00000021645.12	358	0.668164	-0.016664	0.0388356	0.893353	TRUE	FALSE	1	86	0.278303	0.147841	0.13381	0.920878	FALSE	FALSE	0.896379
chr14	79026924	TA	NRXN3	ENSG00000021645.12	357	0.542655	0.0242742	0.0398265	0.835639	TRUE	FALSE	1	66	0.9296	0.02836	0.312154	0.996369	FALSE	FALSE	0.896379
chr14	79029830	GTTT	NRXN3	ENSG00000021645.12							FALSE		89	0.421794	-0.0882237	0.108414	0.951142	FALSE	FALSE	0.896379
chr14	79030014	T	NRXN3	ENSG00000021645.12							FALSE		89	0.0154905	-0.259804	0.101593	0.626637	FALSE	FALSE	0.896379
chr14	79034349	TA	NRXN3	ENSG00000021645.12	347	0.802957	0.0096121	0.0384868	0.943353	TRUE	FALSE	1	78	0.55494	0.0977213	0.162875	0.968193	FALSE	FALSE	0.896379
chr14	79044699	AC	NRXN3	ENSG00000021645.12	357	0.555785	0.0218965	0.0371267	0.842129	TRUE	FALSE	1	89	0.0570109	-0.18228	0.0923183	0.78072	FALSE	FALSE	0.896379
chr14	79048624	T	NRXN3	ENSG00000021645.12							FALSE		89	0.499897	0.0728555	0.106764	0.961847	FALSE	FALSE	0.896379
chr14	79064620	TA	NRXN3	ENSG00000021645.12	359	0.479836	-0.0264562	0.0373968	0.801616	TRUE	FALSE	1	89	0.0775574	0.198983	0.109113	0.811647	FALSE	FALSE	0.896379
chr14	79064725	AT	NRXN3	ENSG00000021645.12	231	0.0786311	-0.0995188	0.0562543	0.354952	TRUE	FALSE	1	84	0.489059	-0.0967942	0.138003	0.96065	FALSE	FALSE	0.896379
chr14	79064804	TG	NRXN3	ENSG00000021645.12							FALSE		88	0.971397	-0.00411003	0.113705	0.998238	FALSE	FALSE	0.896379
chr14	79072887	T	NRXN3	ENSG00000021645.12	356	0.305121	-0.0390491	0.0380123	0.676818	TRUE	FALSE	1	88	0.479089	0.0860998	0.120179	0.959212	FALSE	FALSE	0.896379
chr14	79082391	TT	NRXN3	ENSG00000021645.12	357	0.108383	-0.0609378	0.0378424	0.420709	TRUE	FALSE	1	84	0.140102	0.149054	0.0980534	0.866124	FALSE	FALSE	0.896379
chr14	79091076	A	NRXN3	ENSG00000021645.12	358	0.353019	0.0349579	0.0375815	0.716169	TRUE	FALSE	1	88	0.164224	-0.158756	0.111429	0.880237	FALSE	FALSE	0.896379
chr14	79093895	A	NRXN3	ENSG00000021645.12							FALSE		89	0.043433	-0.199528	0.0948842	0.747898	FALSE	FALSE	0.896379
chr14	79094938	GA	NRXN3	ENSG00000021645.12	353	0.491124	-0.0258802	0.0375412	0.808056	TRUE	FALSE	1	74	0.000697876	0.384536	0.0930789	0.258187	TRUE	FALSE	0.896379
chr14	79095559	T	NRXN3	ENSG00000021645.12							FALSE		89	0.0695759	0.166026	0.0884242	0.800598	FALSE	FALSE	0.896379
chr14	79097014	T	NRXN3	ENSG00000021645.12	357	0.515338	0.0253282	0.0388874	0.821312	TRUE	FALSE	1	87	0.558279	0.0806817	0.136284	0.968387	FALSE	FALSE	0.896379
chr14	79104826	T	NRXN3	ENSG00000021645.12	358	0.532854	0.0241758	0.0387199	0.830381	TRUE	FALSE	1	89	0.656902	0.0543711	0.121262	0.978477	FALSE	FALSE	0.896379
chr14	79110763	TTTA	NRXN3	ENSG00000021645.12	359	0.325433	-0.0367326	0.0372936	0.694148	TRUE	FALSE	1	85	0.478244	-0.0697036	0.0969775	0.95905	FALSE	FALSE	0.896379
chr14	79111736	A	NRXN3	ENSG00000021645.12							FALSE		89	0.579194	0.0510587	0.0911316	0.970797	FALSE	FALSE	0.896379
chr14	79115326	A	NRXN3	ENSG00000021645.12	355	0.640928	0.0179855	0.0385228	0.882091	TRUE	FALSE	1	85	0.205	-0.187082	0.144171	0.897932	FALSE	FALSE	0.896379
chr14	79118156	A	NRXN3	ENSG00000021645.12							FALSE		89	0.841662	0.0232979	0.115681	0.992044	FALSE	FALSE	0.896379
chr14	79133929	A	NRXN3	ENSG00000021645.12	359	0.232455	0.0464779	0.0388461	0.604047	TRUE	FALSE	1	86	0.833595	0.0232155	0.10951	0.99174	FALSE	FALSE	0.896379
chr14	79139909	AT	NRXN3	ENSG00000021645.12	359	0.922906	-0.00372025	0.0384108	0.980093	TRUE	FALSE	1	89	0.0746941	0.187486	0.10176	0.807431	FALSE	FALSE	0.896379
chr14	79140573	CT	NRXN3	ENSG00000021645.12	355	0.149846	0.0551111	0.0381708	0.495092	TRUE	FALSE	1	89	0.0575989	-0.188548	0.0957315	0.782127	FALSE	FALSE	0.896379
chr14	79150709	A	NRXN3	ENSG00000021645.12	359	0.532918	-0.0239551	0.0383726	0.830411	TRUE	FALSE	1							FALSE
chr14	79162097	TTTTTG	NRXN3	ENSG00000021645.12	354	0.901209	-0.00482626	0.0388462	0.973882	TRUE	FALSE	1	84	0.725139	-0.0310489	0.0873923	0.984483	FALSE	FALSE	0.896379
chr14	79163891	CAA	NRXN3	ENSG00000021645.12	359	0.6794	-0.0157913	0.0381723	0.898071	TRUE	FALSE	1							FALSE
chr14	79174501	TT	NRXN3	ENSG00000021645.12	353	0.311466	0.0389765	0.0384427	0.682456	TRUE	FALSE	1	86	0.377308	0.102642	0.114478	0.9427	FALSE	FALSE	0.896379
chr14	79174634	A	NRXN3	ENSG00000021645.12							FALSE		89	0.277658	-0.122442	0.110868	0.92073	FALSE	FALSE	0.896379
chr14	79181057	CA	NRXN3	ENSG00000021645.12	359	0.394098	-0.0327863	0.0384171	0.746987	TRUE	FALSE	1	88	0.220468	-0.141466	0.113126	0.903372	FALSE	FALSE	0.896379
chr14	79185468	T	NRXN3	ENSG00000021645.12	359	0.579279	-0.0209797	0.0377986	0.85373	TRUE	FALSE	1	86	0.572398	0.0678836	0.118885	0.969969	FALSE	FALSE	0.896379
chr14	79188397	T	NRXN3	ENSG00000021645.12	332	0.464039	0.0292486	0.0398897	0.792466	TRUE	FALSE	1	88	0.164297	0.124082	0.0871064	0.880249	FALSE	FALSE	0.896379
chr14	79196636	GATATA	NRXN3	ENSG00000021645.12							FALSE		86	0.134306	0.220568	0.143189	0.862089	FALSE	FALSE	0.896379
chr14	79196638	TATA	NRXN3	ENSG00000021645.12	359	0.34352	-0.0358378	0.0377748	0.708654	TRUE	FALSE	1							FALSE
chr14	79197556	T	NRXN3	ENSG00000021645.12	359	0.205686	-0.0508969	0.0401317	0.572955	TRUE	FALSE	1	86	0.481941	0.0951363	0.133553	0.959446	FALSE	FALSE	0.896379
chr14	79199164	A	NRXN3	ENSG00000021645.12	359	0.466035	-0.0285861	0.039166	0.793544	TRUE	FALSE	1	89	0.944646	0.00740144	0.105767	0.997281	FALSE	FALSE	0.896379
chr14	79202075	T	NRXN3	ENSG00000021645.12	358	0.234916	0.043541	0.0365837	0.606822	TRUE	FALSE	1	87	0.533919	0.0746699	0.118656	0.966143	FALSE	FALSE	0.896379
chr14	79209314	A	NRXN3	ENSG00000021645.12	358	0.41451	0.030799	0.0376924	0.761083	TRUE	FALSE	1							FALSE
chr14	79215391	GT	NRXN3	ENSG00000021645.12	359	0.569406	-0.0212596	0.0373269	0.848895	TRUE	FALSE	1	88	0.289781	0.13216	0.122709	0.924135	FALSE	FALSE	0.896379
chr14	79227141	AT	NRXN3	ENSG00000021645.12	359	0.238712	-0.0439755	0.0372502	0.611004	TRUE	FALSE	1	88	0.00423973	-0.276006	0.0894171	0.476018	FALSE	FALSE	0.896379
chr14	79233666	CT	NRXN3	ENSG00000021645.12	358	0.311991	0.0380791	0.0375996	0.682941	TRUE	FALSE	1	83	0.178242	-0.170013	0.122876	0.886564	FALSE	FALSE	0.896379
chr14	79237081	T	NRXN3	ENSG00000021645.12	359	0.883703	-0.00560032	0.0382536	0.968848	TRUE	FALSE	1							FALSE
chr14	79242069	A	NRXN3	ENSG00000021645.12	359	0.227441	-0.0455639	0.0376736	0.598603	TRUE	FALSE	1	89	0.285405	-0.125921	0.115903	0.922949	FALSE	FALSE	0.896379
chr14	79256094	CT	NRXN3	ENSG00000021645.12							FALSE		81	0.701694	0.0386557	0.0997189	0.982599	FALSE	FALSE	0.896379
chr14	79256192	CA	NRXN3	ENSG00000021645.12							FALSE		86	0.751203	0.0317418	0.0991686	0.986074	FALSE	FALSE	0.896379
chr14	79259710	AC	NRXN3	ENSG00000021645.12	357	0.391876	0.0327991	0.0382516	0.745319	TRUE	FALSE	1	75	0.0340142	0.302419	0.13181	0.721375	FALSE	FALSE	0.896379
chr14	79264522	AT	NRXN3	ENSG00000021645.12	354	0.989605	-0.000491146	0.0376665	0.997191	TRUE	FALSE	1	80	0.753364	-0.044552	0.140106	0.986266	FALSE	FALSE	0.896379
chr14	79265232	T	NRXN3	ENSG00000021645.12	358	0.449749	0.0295789	0.0390831	0.783831	TRUE	FALSE	1	84	0.521547	0.0752423	0.115859	0.964345	FALSE	FALSE	0.896379
chr14	79267361	T	NRXN3	ENSG00000021645.12	357	0.81144	-0.0089579	0.0375155	0.946078	TRUE	FALSE	1	87	0.455953	-0.0781322	0.103444	0.956405	FALSE	FALSE	0.896379
chr14	79269033	TTTTA	NRXN3	ENSG00000021645.12	355	0.364683	-0.0345409	0.0380463	0.724956	TRUE	FALSE	1	84	0.239174	-0.11153	0.09266	0.909249	FALSE	FALSE	0.896379
chr14	79272217	T	NRXN3	ENSG00000021645.12	356	0.340353	0.0360002	0.0376968	0.706298	TRUE	FALSE	1	87	0.117692	0.159517	0.0990286	0.851346	FALSE	FALSE	0.896379
chr14	79274102	A	NRXN3	ENSG00000021645.12	357	0.23974	0.0438815	0.0372516	0.612152	TRUE	FALSE	1	86	0.546234	-0.0694206	0.113696	0.967392	FALSE	FALSE	0.896379
chr14	79274622	A	NRXN3	ENSG00000021645.12	354	0.506012	0.026722	0.0401309	0.816231	TRUE	FALSE	1	89	0.403422	0.0889926	0.105099	0.947793	FALSE	FALSE	0.896379
chr14	79276710	A	NRXN3	ENSG00000021645.12	357	0.0970554	0.0628528	0.0377606	0.397257	TRUE	FALSE	1	85	0.976465	-0.00352149	0.118304	0.99858	FALSE	FALSE	0.896379
chr14	79282494	TC	NRXN3	ENSG00000021645.12							FALSE		89	0.564119	-0.0576785	0.0989695	0.96901	FALSE	FALSE	0.896379
chr14	79286535	AA	NRXN3	ENSG00000021645.12	356	0.278525	-0.0410097	0.0377756	0.652003	TRUE	FALSE	1	86	0.214359	0.127177	0.100179	0.901426	FALSE	FALSE	0.896379
chr14	79290664	A	NRXN3	ENSG00000021645.12	357	0.760244	-0.0117056	0.0383238	0.928451	TRUE	FALSE	1	88	0.000924138	0.295422	0.0806608	0.292727	FALSE	FALSE	0.896379
chr14	79296448	A	NRXN3	ENSG00000021645.12							FALSE		87	0.330327	-0.095051	0.0960585	0.933734	FALSE	FALSE	0.896379
chr14	79316729	CC	NRXN3	ENSG00000021645.12	356	0.631869	0.0181287	0.0378003	0.878215	TRUE	FALSE	1	82	0.720555	-0.0396655	0.109639	0.983955	FALSE	FALSE	0.896379
chr14	79329844	T	NRXN3	ENSG00000021645.12	358	0.773708	0.0105625	0.0367025	0.933021	TRUE	FALSE	1	87	0.0504108	0.189239	0.092838	0.765624	FALSE	FALSE	0.896379
chr14	79331840	CT	NRXN3	ENSG00000021645.12	351	0.985965	-0.000673365	0.0382456	0.996321	TRUE	FALSE	1	78	0.725781	-0.0373062	0.104948	0.984488	FALSE	FALSE	0.896379
chr14	79338197	GT	NRXN3	ENSG00000021645.12	357	0.546051	0.0227835	0.0376976	0.837316	TRUE	FALSE	1	88	0.961425	-0.00499889	0.102524	0.997981	FALSE	FALSE	0.896379
chr14	79340160	GG	NRXN3	ENSG00000021645.12	358	0.973791	0.00124642	0.0379063	0.993406	TRUE	FALSE	1	86	0.887085	0.0149247	0.104188	0.994216	FALSE	FALSE	0.896379
chr14	79348379	T	NRXN3	ENSG00000021645.12	359	0.67683	-0.0157904	0.0378488	0.897015	TRUE	FALSE	1	84	0.51026	0.0688328	0.103155	0.963097	FALSE	FALSE	0.896379
chr14	79349545	TA	NRXN3	ENSG00000021645.12	358	0.955648	-0.00209737	0.0376808	0.988394	TRUE	FALSE	1	79	0.984691	-0.00197304	0.101667	0.999061	FALSE	FALSE	0.896379
chr14	79361992	TTA	NRXN3	ENSG00000021645.12	356	0.441319	-0.0286502	0.03716	0.778537	TRUE	FALSE	1	88	0.087023	0.182223	0.103108	0.822501	FALSE	FALSE	0.896379
chr14	79363005	T	NRXN3	ENSG00000021645.12	359	0.715437	0.0138067	0.0378364	0.912205	TRUE	FALSE	1	89	0.335097	0.108016	0.110373	0.934797	FALSE	FALSE	0.896379
chr14	79363602	A	NRXN3	ENSG00000021645.12	359	0.720245	0.0136464	0.0380688	0.914146	TRUE	FALSE	1	87	0.734239	-0.037191	0.108534	0.985272	FALSE	FALSE	0.896379
chr14	79370314	T	NRXN3	ENSG00000021645.12	344	0.470241	-0.0279318	0.0386308	0.796109	TRUE	FALSE	1	80	0.4097	-0.0965845	0.115018	0.949184	FALSE	FALSE	0.896379
chr14	79372135	AG	NRXN3	ENSG00000021645.12	359	0.441144	-0.0291318	0.0377707	0.778437	TRUE	FALSE	1	89	0.359136	-0.0881232	0.0947165	0.938831	FALSE	FALSE	0.896379
chr14	79375236	T	NRXN3	ENSG00000021645.12	353	0.734122	-0.0133484	0.0392636	0.919469	TRUE	FALSE	1	85	0.385322	0.105119	0.119192	0.944035	FALSE	FALSE	0.896379
chr14	79378877	A	NRXN3	ENSG00000021645.12	359	0.841024	0.00763011	0.0380069	0.955539	TRUE	FALSE	1	89	0.00567521	-0.255903	0.0863002	0.508568	FALSE	FALSE	0.896379
chr14	79379861	T	NRXN3	ENSG00000021645.12							FALSE		89	0.364809	0.0964024	0.104863	0.939888	FALSE	FALSE	0.896379
chr14	79380150	T	NRXN3	ENSG00000021645.12	356	0.653895	0.0172801	0.0385021	0.887454	TRUE	FALSE	1	89	0.897948	0.0130871	0.101233	0.994858	FALSE	FALSE	0.896379
chr14	79381208	T	NRXN3	ENSG00000021645.12	358	0.562902	0.0224648	0.0387874	0.845704	TRUE	FALSE	1							FALSE
chr14	79395809	A	NRXN3	ENSG00000021645.12	359	0.949797	0.00234447	0.0372055	0.986978	TRUE	FALSE	1							FALSE
chr14	79398505	T	NRXN3	ENSG00000021645.12	359	0.48914	0.0262737	0.0379391	0.806909	TRUE	FALSE	1							FALSE
chr14	79401851	A	NRXN3	ENSG00000021645.12	359	0.773491	0.0112412	0.0390224	0.932952	TRUE	FALSE	1	89	0.27137	0.108407	0.0968575	0.918892	FALSE	FALSE	0.896379
chr14	79417964	A	NRXN3	ENSG00000021645.12	359	0.21103	0.0483206	0.0385516	0.579275	TRUE	FALSE	1	89	0.236262	-0.125338	0.103839	0.908469	FALSE	FALSE	0.896379
chr14	79427831	A	NRXN3	ENSG00000021645.12	357	0.58662	-0.0209513	0.0384902	0.85736	TRUE	FALSE	1	89	0.0880699	0.15897	0.0903548	0.823592	FALSE	FALSE	0.896379
chr14	79435301	A	NRXN3	ENSG00000021645.12	357	0.963948	-0.0016975	0.0375241	0.990747	TRUE	FALSE	1	87	0.818651	-0.0244161	0.10556	0.990882	FALSE	FALSE	0.896379
chr14	79435593	AC	NRXN3	ENSG00000021645.12	351	0.953716	-0.00219778	0.0378337	0.98801	TRUE	FALSE	1	68	0.921329	-0.0200698	0.198612	0.995859	FALSE	FALSE	0.896379
chr14	79441868	A	NRXN3	ENSG00000021645.12	355	0.991442	-0.000404064	0.0376376	0.997673	TRUE	FALSE	1	89	0.774037	0.0340585	0.11763	0.988056	FALSE	FALSE	0.896379
chr14	79445339	A	NRXN3	ENSG00000021645.12	359	0.787629	0.0102221	0.0379117	0.938135	TRUE	FALSE	1	87	0.83606	-0.0257453	0.123335	0.991793	FALSE	FALSE	0.896379
chr14	79462493	AT	NRXN3	ENSG00000021645.12	356	0.572725	0.0210902	0.0373499	0.85048	TRUE	FALSE	1	86	0.957086	0.00605624	0.111579	0.997822	FALSE	FALSE	0.896379
chr14	79483771	GT	NRXN3	ENSG00000021645.12							FALSE		89	0.164641	-0.164427	0.115614	0.880306	FALSE	FALSE	0.896379
chr14	79491655	GT	NRXN3	ENSG00000021645.12	356	0.354757	-0.0352219	0.0380021	0.71748	TRUE	FALSE	1							FALSE
chr14	79499956	GTGT	NRXN3	ENSG00000021645.12	355	0.174129	-0.0517222	0.0379666	0.531264	TRUE	FALSE	1	87	0.0818377	-0.218426	0.121311	0.817245	FALSE	FALSE	0.896379
chr14	79501746	A	NRXN3	ENSG00000021645.12	358	0.492945	0.0261943	0.0381579	0.809015	TRUE	FALSE	1	87	0.0490767	0.207024	0.100932	0.762692	FALSE	FALSE	0.896379
chr14	79505216	A	NRXN3	ENSG00000021645.12	357	0.594299	0.0199567	0.0374291	0.861105	TRUE	FALSE	1	87	0.400282	-0.0845083	0.0990429	0.947182	FALSE	FALSE	0.896379
chr14	79509522	AT	NRXN3	ENSG00000021645.12	355	0.524053	-0.0242938	0.0380863	0.825868	TRUE	FALSE	1	88	0.102929	-0.171195	0.101877	0.839543	FALSE	FALSE	0.896379
chr14	79509541	AT	NRXN3	ENSG00000021645.12	359	0.493929	-0.0258713	0.0377735	0.809593	TRUE	FALSE	1	88	0.0503975	-0.211294	0.103791	0.765624	FALSE	FALSE	0.896379
chr14	79528659	A	NRXN3	ENSG00000021645.12	354	0.215159	-0.0476816	0.0383862	0.584336	TRUE	FALSE	1	89	0.507756	0.0652134	0.0973546	0.962791	FALSE	FALSE	0.896379
chr14	79530587	T	NRXN3	ENSG00000021645.12	356	0.0904616	-0.0648481	0.0381806	0.382797	TRUE	FALSE	1	89	0.564645	-0.0548934	0.0943188	0.969012	FALSE	FALSE	0.896379
chr14	79542892	A	NRXN3	ENSG00000021645.12	358	0.0765777	-0.0673834	0.0379197	0.349788	TRUE	FALSE	1							FALSE
chr14	79548748	A	NRXN3	ENSG00000021645.12	359	0.96695	-0.0015459	0.0372796	0.991583	TRUE	FALSE	1	88	0.503655	0.0749497	0.110768	0.96231	FALSE	FALSE	0.896379
chr14	79549961	TGTT	NRXN3	ENSG00000021645.12	359	0.956548	-0.00206522	0.0378718	0.988649	TRUE	FALSE	1	89	0.0497607	0.215046	0.105456	0.76415	FALSE	FALSE	0.896379
chr14	79563664	A	NRXN3	ENSG00000021645.12	357	0.624847	0.0183674	0.037523	0.875022	TRUE	FALSE	1	84	0.205829	-0.152335	0.117511	0.898274	FALSE	FALSE	0.896379
chr14	79564170	A	NRXN3	ENSG00000021645.12	357	0.913182	0.0041309	0.0378572	0.97731	TRUE	FALSE	1	88	0.0360332	0.257915	0.117674	0.727961	FALSE	FALSE	0.896379
chr14	79569603	GT	NRXN3	ENSG00000021645.12	356	0.387591	0.0330459	0.038192	0.74229	TRUE	FALSE	1	82	0.164285	0.202237	0.141142	0.880238	FALSE	FALSE	0.896379
chr14	79574223	CA	NRXN3	ENSG00000021645.12	357	0.759103	-0.0115459	0.0376163	0.928082	TRUE	FALSE	1	89	0.06754	0.19278	0.101881	0.797585	FALSE	FALSE	0.896379
chr14	79579335	AT	NRXN3	ENSG00000021645.12	359	0.916418	-0.00394142	0.0375248	0.978317	TRUE	FALSE	1	86	0.259997	0.121671	0.105905	0.916251	FALSE	FALSE	0.896379
chr14	79580436	T	NRXN3	ENSG00000021645.12	357	0.556685	0.0219356	0.037278	0.842567	TRUE	FALSE	1	89	0.0584476	-0.210664	0.107344	0.783561	FALSE	FALSE	0.896379
chr14	79599493	AAAAC	NRXN3	ENSG00000021645.12	359	0.773219	-0.0107737	0.0373533	0.932878	TRUE	FALSE	1							FALSE
chr14	79604535	T	NRXN3	ENSG00000021645.12	357	0.641205	-0.0178471	0.0382585	0.882256	TRUE	FALSE	1	87	0.574063	-0.0608758	0.10712	0.970174	FALSE	FALSE	0.896379
chr14	79607674	T	NRXN3	ENSG00000021645.12	359	0.654952	0.0171508	0.0383396	0.887876	TRUE	FALSE	1	88	0.0566059	-0.206429	0.104242	0.779887	FALSE	FALSE	0.896379
chr14	79623850	T	NRXN3	ENSG00000021645.12	356	0.165471	-0.0532396	0.0382936	0.518794	TRUE	FALSE	1	82	0.504951	-0.0804982	0.118997	0.962545	FALSE	FALSE	0.896379
chr14	79624433	AT	NRXN3	ENSG00000021645.12	359	0.0650863	0.0704745	0.0380653	0.31939	TRUE	FALSE	1	87	0.625803	-0.0497057	0.100882	0.975585	FALSE	FALSE	0.896379
chr14	79629798	TG	NRXN3	ENSG00000021645.12	359	0.0868303	0.0657746	0.0382866	0.374428	TRUE	FALSE	1	85	0.45347	0.0798494	0.105033	0.956085	FALSE	FALSE	0.896379
chr14	79634011	A	NRXN3	ENSG00000021645.12	359	0.0921967	0.0654647	0.0387529	0.386664	TRUE	FALSE	1	89	0.1494	0.121175	0.082031	0.87209	FALSE	FALSE	0.896379
chr14	79634311	GA	NRXN3	ENSG00000021645.12	359	0.106361	0.0624247	0.0385431	0.416604	TRUE	FALSE	1	89	0.1494	0.121175	0.082031	0.87209	FALSE	FALSE	0.896379
chr14	79659193	T	NRXN3	ENSG00000021645.12	359	0.05935	0.072	0.0380403	0.302718	TRUE	FALSE	1							FALSE
chr14	79663231	TG	NRXN3	ENSG00000021645.12							FALSE		87	0.152775	-0.165892	0.113081	0.873826	FALSE	FALSE	0.896379
chr14	79680444	TG	NRXN3	ENSG00000021645.12	359	0.759801	0.011734	0.0383442	0.928357	TRUE	FALSE	1	88	0.201983	-0.142359	0.109208	0.896904	FALSE	FALSE	0.896379
chr14	79681744	T	NRXN3	ENSG00000021645.12	359	0.77187	0.0109778	0.0378299	0.932401	TRUE	FALSE	1							FALSE
chr14	79694523	AT	NRXN3	ENSG00000021645.12							FALSE		89	0.594016	0.0526761	0.0978354	0.97252	FALSE	FALSE	0.896379
chr14	79702927	A	NRXN3	ENSG00000021645.12	359	0.683635	0.0169505	0.0415553	0.899771	TRUE	FALSE	1							FALSE
chr14	79708499	T	NRXN3	ENSG00000021645.12	359	0.957631	-0.00210798	0.0396458	0.988949	TRUE	FALSE	1	89	0.537554	-0.0691893	0.111018	0.966363	FALSE	FALSE	0.896379
chr14	79713467	AT	NRXN3	ENSG00000021645.12	359	0.467499	-0.028162	0.038712	0.794453	TRUE	FALSE	1	86	0.377138	0.0874698	0.0975204	0.942661	FALSE	FALSE	0.896379
chr14	79719252	TG	NRXN3	ENSG00000021645.12	358	0.798082	0.00973008	0.0379997	0.941838	TRUE	FALSE	1	86	0.97408	-0.00392419	0.119737	0.998394	FALSE	FALSE	0.896379
chr14	79733675	T	NRXN3	ENSG00000021645.12	356	0.865607	0.00639133	0.0377321	0.963409	TRUE	FALSE	1	88	0.65762	0.0422829	0.0944853	0.978579	FALSE	FALSE	0.896379
chr14	79738316	CA	NRXN3	ENSG00000021645.12	355	0.992636	0.000352592	0.0381709	0.99796	TRUE	FALSE	1	82	0.971075	-0.00396548	0.108271	0.998238	FALSE	FALSE	0.896379
chr14	79741801	TA	NRXN3	ENSG00000021645.12	355	0.818758	0.0086711	0.0378081	0.948509	TRUE	FALSE	1	88	0.153743	-0.184904	0.126453	0.874312	FALSE	FALSE	0.896379
chr14	79749437	T	NRXN3	ENSG00000021645.12	357	0.132058	-0.0596371	0.0394909	0.464986	TRUE	FALSE	1	88	0.719635	-0.0377805	0.104299	0.983826	FALSE	FALSE	0.896379
chr14	79753716	ATA	NRXN3	ENSG00000021645.12							FALSE		89	0.528084	-0.0715033	0.112094	0.965314	FALSE	FALSE	0.896379
chr14	79755533	T	NRXN3	ENSG00000021645.12							FALSE		89	0.33997	-0.0879878	0.0908327	0.935497	FALSE	FALSE	0.896379
chr14	79760422	T	NRXN3	ENSG00000021645.12							FALSE		88	0.644883	-0.0474368	0.101922	0.977272	FALSE	FALSE	0.896379
chr14	79762468	T	NRXN3	ENSG00000021645.12	359	0.323244	-0.0377228	0.0381257	0.692332	TRUE	FALSE	1	89	0.42223	-0.0919431	0.113092	0.951211	FALSE	FALSE	0.896379
chr14	79777477	A	NRXN3	ENSG00000021645.12	359	0.0964941	-0.0639668	0.0383658	0.39605	TRUE	FALSE	1	87	0.729615	-0.0397525	0.113943	0.984981	FALSE	FALSE	0.896379
chr14	79780445	A	NRXN3	ENSG00000021645.12	358	0.371315	0.0341727	0.0381668	0.730247	TRUE	FALSE	1	89	0.462153	0.0884034	0.118781	0.957352	FALSE	FALSE	0.896379
chr14	79781043	T	NRXN3	ENSG00000021645.12	359	0.114934	-0.060305	0.0381445	0.433638	TRUE	FALSE	1	89	0.872184	-0.0159847	0.0985619	0.993527	FALSE	FALSE	0.896379
chr14	79791454	ATAATT	NRXN3	ENSG00000021645.12	352	0.9916	-0.000404603	0.0383973	0.99771	TRUE	FALSE	1	85	0.575512	-0.0501963	0.088595	0.970322	FALSE	FALSE	0.896379
chr14	79802045	A	NRXN3	ENSG00000021645.12	359	0.948863	-0.00244028	0.038018	0.986757	TRUE	FALSE	1	86	0.982334	-0.00241276	0.108027	0.998876	FALSE	FALSE	0.896379
chr14	79806720	T	NRXN3	ENSG00000021645.12	359	0.889709	0.00522075	0.0376163	0.970575	TRUE	FALSE	1	88	0.757153	0.0278375	0.0892316	0.986612	FALSE	FALSE	0.896379
chr14	79821669	T	NRXN3	ENSG00000021645.12	358	0.920413	0.00373905	0.0373915	0.979432	TRUE	FALSE	1	89	0.979096	0.00296853	0.112413	0.99876	FALSE	FALSE	0.896379
chr14	79825207	T	NRXN3	ENSG00000021645.12	359	0.64625	-0.0175428	0.0381832	0.884352	TRUE	FALSE	1	87	0.1584	-0.14545	0.100552	0.877242	FALSE	FALSE	0.896379
chr14	79827692	T	NRXN3	ENSG00000021645.12	359	0.477086	0.0267335	0.0375531	0.799967	TRUE	FALSE	1	85	0.994776	-0.000779207	0.117953	0.999662	FALSE	FALSE	0.896379
chr14	79828652	T	NRXN3	ENSG00000021645.12	356	0.435049	0.0293878	0.0375979	0.774665	TRUE	FALSE	1							FALSE
chr14	79839969	ATGT	NRXN3	ENSG00000021645.12	359	0.42297	-0.0299516	0.0373289	0.766828	TRUE	FALSE	1							FALSE
chr14	79852235	AC	NRXN3	ENSG00000021645.12	350	0.331902	0.0370784	0.0381504	0.699405	TRUE	FALSE	1	82	0.459388	0.0820427	0.109177	0.956985	FALSE	FALSE	0.896379
chr14	79856608	T	NRXN3	ENSG00000021645.12	358	0.680666	-0.0154057	0.0373967	0.898621	TRUE	FALSE	1	88	0.370179	-0.109753	0.120693	0.940985	FALSE	FALSE	0.896379
chr14	79857218	TTTG	NRXN3	ENSG00000021645.12	359	0.465048	0.0272377	0.0372359	0.792977	TRUE	FALSE	1	89	0.377637	-0.0997572	0.1115	0.942763	FALSE	FALSE	0.896379
chr14	79858145	T	NRXN3	ENSG00000021645.12	359	0.684258	-0.0154743	0.0380155	0.900035	TRUE	FALSE	1	86	0.193572	0.144483	0.108556	0.893668	FALSE	FALSE	0.896379
chr14	79858978	A	NRXN3	ENSG00000021645.12	329	0.586826	0.0225253	0.0414	0.857438	TRUE	FALSE	1	84	0.530423	-0.0700522	0.110224	0.965586	FALSE	FALSE	0.896379
chr14	79862472	A	NRXN3	ENSG00000021645.12	354	0.0127569	-0.0992013	0.0395907	0.112947	TRUE	FALSE	1							FALSE
chr14	79863518	A	NRXN3	ENSG00000021645.12	358	0.775707	0.0109781	0.0384962	0.933735	TRUE	FALSE	1	88	0.590581	-0.0575238	0.105813	0.972068	FALSE	FALSE	0.896379
chr14	79870021	CA	NRXN3	ENSG00000021645.12	356	0.306713	-0.0400928	0.0391572	0.67817	TRUE	FALSE	1	85	0.472492	0.0767848	0.105434	0.95837	FALSE	FALSE	0.896379
chr14	79870387	T	NRXN3	ENSG00000021645.12	356	0.227628	-0.0465061	0.0384675	0.598796	TRUE	FALSE	1	87	0.0660689	0.169541	0.0888808	0.795822	FALSE	FALSE	0.896379
chr14	79870783	A	NRXN3	ENSG00000021645.12	359	0.963775	0.0017431	0.0383478	0.990698	TRUE	FALSE	1							FALSE
chr14	79875385	T	NRXN3	ENSG00000021645.12	357	0.243539	0.0440965	0.0377382	0.616351	TRUE	FALSE	1	88	0.484497	-0.0634073	0.0896126	0.959859	FALSE	FALSE	0.896379
chr14	79877703	CTCAAA	NRXN3	ENSG00000021645.12	359	0.315652	0.0389699	0.038772	0.685983	TRUE	FALSE	1	88	0.272571	0.101964	0.0912824	0.919162	FALSE	FALSE	0.896379
chr14	79883005	A	NRXN3	ENSG00000021645.12	355	0.204295	0.0474902	0.0373293	0.571222	TRUE	FALSE	1	87	0.179255	-0.123698	0.0899498	0.886881	FALSE	FALSE	0.896379
chr14	79885311	T	NRXN3	ENSG00000021645.12	356	0.412607	-0.0306339	0.0373374	0.759791	TRUE	FALSE	1	88	0.150322	0.143552	0.0973291	0.872727	FALSE	FALSE	0.896379
chr14	79891613	T	NRXN3	ENSG00000021645.12							FALSE		87	0.0455268	0.238913	0.1145	0.753753	FALSE	FALSE	0.896379
chr14	79897341	AAAT	NRXN3	ENSG00000021645.12	357	0.689391	-0.0148102	0.0370191	0.902076	TRUE	FALSE	1	89	0.924159	-0.0103476	0.107844	0.995988	FALSE	FALSE	0.896379
chr14	79902997	A	NRXN3	ENSG00000021645.12	357	0.74273	-0.0126548	0.038518	0.922464	TRUE	FALSE	1	88	0.357217	0.087367	0.0934804	0.938417	FALSE	FALSE	0.896379
chr14	79907042	T	NRXN3	ENSG00000021645.12	357	0.889017	-0.00540333	0.0386872	0.970403	TRUE	FALSE	1	87	0.565436	0.0633074	0.108922	0.969156	FALSE	FALSE	0.896379
chr14	79922385	GT	NRXN3	ENSG00000021645.12							FALSE		89	0.334585	0.0952002	0.0971731	0.934657	FALSE	FALSE	0.896379
chr14	79931421	AC	NRXN3	ENSG00000021645.12							FALSE		86	0.183894	0.142679	0.104809	0.889239	FALSE	FALSE	0.896379
chr14	79939186	T	NRXN3	ENSG00000021645.12	357	0.535493	0.0234413	0.0377867	0.83179	TRUE	FALSE	1	88	0.694029	-0.0389163	0.0980062	0.982012	FALSE	FALSE	0.896379
chr14	79939594	T	NRXN3	ENSG00000021645.12							FALSE		89	0.935268	-0.00786158	0.0960364	0.996704	FALSE	FALSE	0.896379
chr14	79940647	T	NRXN3	ENSG00000021645.12	359	0.676478	0.0161461	0.0386565	0.89686	TRUE	FALSE	1	89	0.426114	-0.0980099	0.12158	0.951951	FALSE	FALSE	0.896379
chr14	79949968	AC	NRXN3	ENSG00000021645.12	359	0.181355	0.0513295	0.0383146	0.541306	TRUE	FALSE	1	88	0.209677	0.131377	0.102554	0.899643	FALSE	FALSE	0.896379
chr14	79952580	AC	NRXN3	ENSG00000021645.12	358	0.319199	0.0377066	0.0377914	0.688938	TRUE	FALSE	1							FALSE
chr14	31393659	T	NUBPL	ENSG00000151413.12							FALSE		89	0.254868	-0.154451	0.133215	0.91487	FALSE	FALSE	1
chr14	31406975	C	NUBPL	ENSG00000151413.12	358	0.704816	-0.0197501	0.0520852	0.908008	TRUE	FALSE	1	82	0.916279	0.0153424	0.14448	0.995803	FALSE	FALSE	1
chr14	31407583	TT	NUBPL	ENSG00000151413.12	356	0.954265	-0.00300283	0.0523147	0.988108	TRUE	FALSE	1	74	0.375934	-0.180327	0.198327	0.942414	FALSE	FALSE	1
chr14	31412518	A	NUBPL	ENSG00000151413.12							FALSE		88	0.333302	-0.180441	0.183594	0.934388	FALSE	FALSE	1
chr14	31421821	T	NUBPL	ENSG00000151413.12	357	0.770337	-0.0149707	0.0512346	0.931872	TRUE	FALSE	1	83	0.421588	-0.146725	0.179683	0.951141	FALSE	FALSE	1
chr14	31422100	AT	NUBPL	ENSG00000151413.12	358	0.505811	-0.0352367	0.0528943	0.81611	TRUE	FALSE	1	76	0.0816128	0.362085	0.196903	0.817245	FALSE	FALSE	1
chr14	31431160	A	NUBPL	ENSG00000151413.12	358	0.440871	-0.0400661	0.0519163	0.778266	TRUE	FALSE	1	87	0.510924	0.122844	0.184637	0.963153	FALSE	FALSE	1
chr14	31436711	A	NUBPL	ENSG00000151413.12	349	0.773735	0.0154239	0.0536	0.933028	TRUE	FALSE	1	83	0.137698	-0.254655	0.166267	0.864179	FALSE	FALSE	1
chr14	31441007	A	NUBPL	ENSG00000151413.12	352	0.500423	-0.0360689	0.0534627	0.813146	TRUE	FALSE	1	88	0.524977	0.116158	0.180662	0.964946	FALSE	FALSE	1
chr14	31441523	A	NUBPL	ENSG00000151413.12	359	0.878519	-0.00794228	0.0519183	0.967362	TRUE	FALSE	1							FALSE
chr14	31442233	GTTT	NUBPL	ENSG00000151413.12							FALSE		89	0.830841	-0.038892	0.180577	0.991638	FALSE	FALSE	1
chr14	31445237	T	NUBPL	ENSG00000151413.12							FALSE		87	0.343626	0.163004	0.169402	0.936144	FALSE	FALSE	1
chr14	31446333	A	NUBPL	ENSG00000151413.12	359	0.528648	-0.0325125	0.0515415	0.828325	TRUE	FALSE	1	89	0.608333	-0.100713	0.194597	0.973767	FALSE	FALSE	1
chr14	31451447	CT	NUBPL	ENSG00000151413.12	359	0.490678	-0.035522	0.0514757	0.807812	TRUE	FALSE	1	89	0.336228	-0.190083	0.194693	0.934972	FALSE	FALSE	1
chr14	31467500	TA	NUBPL	ENSG00000151413.12	356	0.96036	0.00264839	0.0532407	0.989716	TRUE	FALSE	1	85	0.82318	-0.0353326	0.156642	0.991032	FALSE	FALSE	1
chr14	31476219	TCCT	NUBPL	ENSG00000151413.12	359	0.279256	0.0562423	0.0518869	0.6528	TRUE	FALSE	1							FALSE
chr14	31478103	A	NUBPL	ENSG00000151413.12	359	0.555542	-0.0309653	0.0524716	0.842054	TRUE	FALSE	1	89	0.180144	-0.192124	0.14021	0.887576	FALSE	FALSE	1
chr14	31485638	A	NUBPL	ENSG00000151413.12	359	0.546895	0.0314247	0.0521053	0.837759	TRUE	FALSE	1	89	0.412781	-0.125782	0.151575	0.949677	FALSE	FALSE	1
chr14	31488287	A	NUBPL	ENSG00000151413.12	359	0.876432	0.00801957	0.051531	0.966664	TRUE	FALSE	1	89	0.0768804	-0.253114	0.138462	0.810543	FALSE	FALSE	1
chr14	31491985	A	NUBPL	ENSG00000151413.12	357	0.376126	-0.0461345	0.0520486	0.733847	TRUE	FALSE	1	88	0.646847	0.0802253	0.173404	0.977415	FALSE	FALSE	1
chr14	31496846	A	NUBPL	ENSG00000151413.12	359	0.473751	0.0377014	0.052561	0.798072	TRUE	FALSE	1	87	0.620731	-0.0827526	0.165509	0.975079	FALSE	FALSE	1
chr14	31504568	T	NUBPL	ENSG00000151413.12	359	0.905451	-0.0062291	0.0523988	0.975131	TRUE	FALSE	1	84	0.677408	0.0805688	0.191577	0.980273	FALSE	FALSE	1
chr14	31508093	AAAAAA	NUBPL	ENSG00000151413.12	356	0.393809	0.0451337	0.0528521	0.746775	TRUE	FALSE	1							FALSE
chr14	31513744	T	NUBPL	ENSG00000151413.12	355	0.589733	-0.0283595	0.0525364	0.858849	TRUE	FALSE	1	87	0.545624	0.0965287	0.157914	0.96737	FALSE	FALSE	1
chr14	31518062	T	NUBPL	ENSG00000151413.12	356	0.689298	0.0213794	0.0534225	0.902036	TRUE	FALSE	1	86	0.543263	-0.110747	0.180036	0.967101	FALSE	FALSE	1
chr14	31522580	G	NUBPL	ENSG00000151413.12	359	0.608419	-0.02687	0.0523917	0.867697	TRUE	FALSE	1	89	0.951316	0.0106626	0.173278	0.997634	FALSE	FALSE	1
chr14	31528801	TTAT	NUBPL	ENSG00000151413.12							FALSE		86	0.962894	-0.0073066	0.155705	0.998008	FALSE	FALSE	1
chr14	31534224	T	NUBPL	ENSG00000151413.12	359	0.876992	-0.00824086	0.0531962	0.966859	TRUE	FALSE	1	89	0.541243	0.101078	0.163677	0.96686	FALSE	FALSE	1
chr14	31534607	T	NUBPL	ENSG00000151413.12	356	0.648281	-0.0248694	0.054465	0.885159	TRUE	FALSE	1	88	0.542523	-0.106875	0.173556	0.967037	FALSE	FALSE	1
chr14	31541004	T	NUBPL	ENSG00000151413.12	359	0.462287	0.0385268	0.0523445	0.791601	TRUE	FALSE	1	88	0.792415	0.038226	0.144001	0.989207	FALSE	FALSE	1
chr14	31547474	T	NUBPL	ENSG00000151413.12	353	0.642601	-0.0248461	0.0534853	0.882798	TRUE	FALSE	1	89	0.452377	-0.123893	0.162856	0.955949	FALSE	FALSE	1
chr14	31550011	T	NUBPL	ENSG00000151413.12							FALSE		88	0.336697	0.156452	0.160325	0.934974	FALSE	FALSE	1
chr14	31557717	GG	NUBPL	ENSG00000151413.12	353	0.912779	-0.00598866	0.0546273	0.977161	TRUE	FALSE	1	84	0.975225	0.00567601	0.181085	0.998516	FALSE	FALSE	1
chr14	31571465	T	NUBPL	ENSG00000151413.12	359	0.307631	0.0538464	0.0526908	0.67905	TRUE	FALSE	1							FALSE
chr14	31574269	T	NUBPL	ENSG00000151413.12	358	0.412649	-0.0433031	0.0527842	0.759831	TRUE	FALSE	1							FALSE
chr14	31581203	T	NUBPL	ENSG00000151413.12	357	0.455811	-0.0393104	0.0526433	0.787571	TRUE	FALSE	1	85	0.420374	-0.145046	0.17736	0.950926	FALSE	FALSE	1
chr14	31582387	T	NUBPL	ENSG00000151413.12							FALSE		89	0.644352	-0.0711399	0.152651	0.977234	FALSE	FALSE	1
chr14	31588914	A	NUBPL	ENSG00000151413.12	357	0.330965	0.0512605	0.0526424	0.698577	TRUE	FALSE	1	88	0.751822	-0.0506902	0.158874	0.986135	FALSE	FALSE	1
chr14	31594557	T	NUBPL	ENSG00000151413.12	359	0.296185	-0.0549664	0.0525259	0.669003	TRUE	FALSE	1							FALSE
chr14	31595906	T	NUBPL	ENSG00000151413.12	359	0.404796	0.043244	0.0518355	0.75432	TRUE	FALSE	1	88	0.92303	-0.016058	0.164855	0.995938	FALSE	FALSE	1
chr14	31599916	T	NUBPL	ENSG00000151413.12	358	0.205307	-0.0672762	0.0530017	0.572447	TRUE	FALSE	1							FALSE
chr14	31602393	A	NUBPL	ENSG00000151413.12	359	0.622221	-0.0260372	0.052791	0.873799	TRUE	FALSE	1							FALSE
chr14	31607383	A	NUBPL	ENSG00000151413.12	359	0.487852	-0.037109	0.0534265	0.806195	TRUE	FALSE	1							FALSE
chr14	31613938	AT	NUBPL	ENSG00000151413.12							FALSE		87	0.893574	-0.0229825	0.170338	0.994536	FALSE	FALSE	1
chr14	31625478	T	NUBPL	ENSG00000151413.12	358	0.348669	-0.0494487	0.0526813	0.712716	TRUE	FALSE	1	87	0.164832	0.241042	0.169299	0.880413	FALSE	FALSE	1
chr14	31626146	TTTAT	NUBPL	ENSG00000151413.12							FALSE		89	0.72153	-0.0670706	0.186529	0.984079	FALSE	FALSE	1
chr14	31627766	A	NUBPL	ENSG00000151413.12	359	0.44089	0.0407938	0.0528616	0.778276	TRUE	FALSE	1	88	0.0721871	-0.275445	0.147974	0.804507	FALSE	FALSE	1
chr14	31631470	AC	NUBPL	ENSG00000151413.12	330	0.287873	0.0676686	0.063546	0.66096	TRUE	FALSE	1							FALSE
chr14	31645055	TTTCTT	NUBPL	ENSG00000151413.12	358	0.398127	0.0448378	0.0529889	0.749807	TRUE	FALSE	1	89	0.650095	-0.0768408	0.167799	0.97774	FALSE	FALSE	1
chr14	31651899	A	NUBPL	ENSG00000151413.12	358	0.167273	-0.0741623	0.0535715	0.52154	TRUE	FALSE	1	86	0.118574	-0.295373	0.18364	0.851904	FALSE	FALSE	1
chr14	31662274	TTTAT	NUBPL	ENSG00000151413.12	359	0.41569	-0.0427577	0.0524607	0.76177	TRUE	FALSE	1	89	0.449922	-0.100902	0.131912	0.955654	FALSE	FALSE	1
chr14	31669457	T	NUBPL	ENSG00000151413.12							FALSE		89	0.215214	-0.210691	0.166632	0.901728	FALSE	FALSE	1
chr14	31672273	AT	NUBPL	ENSG00000151413.12	357	0.510971	0.0337955	0.0513523	0.818953	TRUE	FALSE	1	87	0.423699	0.124131	0.153041	0.951498	FALSE	FALSE	1
chr14	31673339	T	NUBPL	ENSG00000151413.12	358	0.266413	0.0596754	0.0535961	0.640332	TRUE	FALSE	1	86	0.95347	0.00821414	0.139563	0.997701	FALSE	FALSE	1
chr14	31675137	A	NUBPL	ENSG00000151413.12							FALSE		87	0.317942	-0.139332	0.137192	0.931019	FALSE	FALSE	1
chr14	31683019	T	NUBPL	ENSG00000151413.12	359	0.308854	0.0549053	0.0538633	0.680074	TRUE	FALSE	1	86	0.0211569	0.379858	0.155842	0.663035	FALSE	FALSE	1
chr14	31693801	A	NUBPL	ENSG00000151413.12	356	0.188067	-0.0696353	0.0527807	0.550329	TRUE	FALSE	1	88	0.00393995	-0.484076	0.155387	0.468478	TRUE	FALSE	1
chr14	31695346	T	NUBPL	ENSG00000151413.12	357	0.940622	0.00396324	0.0531621	0.984708	TRUE	FALSE	1	89	0.870981	-0.0258583	0.157942	0.993441	FALSE	FALSE	1
chr14	31717780	A	NUBPL	ENSG00000151413.12	359	0.783379	-0.0146152	0.0531146	0.936583	TRUE	FALSE	1							FALSE
chr14	31719491	A	NUBPL	ENSG00000151413.12	359	0.280333	0.0567913	0.0525111	0.653833	TRUE	FALSE	1	89	0.162244	0.254509	0.177906	0.879078	FALSE	FALSE	1
chr14	31739180	AT	NUBPL	ENSG00000151413.12	338	0.202467	0.0734746	0.0575127	0.568915	TRUE	FALSE	1	79	0.00621634	-0.489027	0.161637	0.520396	FALSE	FALSE	1
chr14	31739253	T	NUBPL	ENSG00000151413.12	359	0.207762	0.0666333	0.0527811	0.575381	TRUE	FALSE	1	88	0.834538	0.0417794	0.198335	0.991759	FALSE	FALSE	1
chr14	31742237	TA	NUBPL	ENSG00000151413.12	351	0.998828	7.90861e-05	0.0537969	0.99962	TRUE	FALSE	1	73	0.172064	0.288537	0.201829	0.883972	FALSE	FALSE	1
chr14	31742770	T	NUBPL	ENSG00000151413.12	359	0.480284	-0.0370434	0.0524158	0.801858	TRUE	FALSE	1	86	0.0660142	0.302744	0.158471	0.795822	FALSE	FALSE	1
chr14	31745041	TTTTTT	NUBPL	ENSG00000151413.12	359	0.461731	-0.0388657	0.0527393	0.791227	TRUE	FALSE	1							FALSE
chr14	31750179	T	NUBPL	ENSG00000151413.12	357	0.278366	-0.0577252	0.0531556	0.651846	TRUE	FALSE	1	89	0.166396	-0.201163	0.14205	0.880935	FALSE	FALSE	1
chr14	31750343	T	NUBPL	ENSG00000151413.12	358	0.888633	0.00737632	0.0526308	0.970266	TRUE	FALSE	1	85	0.399316	0.138634	0.161974	0.947014	FALSE	FALSE	1
chr14	31760828	TTTA	NUBPL	ENSG00000151413.12	359	0.783379	0.0146152	0.0531146	0.936583	TRUE	FALSE	1	87	0.951789	-0.0110927	0.181941	0.997648	FALSE	FALSE	1
chr14	31765635	T	NUBPL	ENSG00000151413.12	358	0.350039	0.0496441	0.0530403	0.713712	TRUE	FALSE	1	89	0.424526	-0.130322	0.161103	0.951624	FALSE	FALSE	1
chr14	31767688	T	NUBPL	ENSG00000151413.12							FALSE		89	0.0320905	0.362424	0.161721	0.714868	FALSE	FALSE	1
chr14	31779339	A	NUBPL	ENSG00000151413.12							FALSE		89	0.30981	0.152372	0.147647	0.928618	FALSE	FALSE	1
chr14	31780064	T	NUBPL	ENSG00000151413.12	358	0.907613	0.0062256	0.053601	0.975764	TRUE	FALSE	1							FALSE
chr14	31780239	T	NUBPL	ENSG00000151413.12	359	0.366561	0.0484293	0.0535549	0.726391	TRUE	FALSE	1							FALSE
chr14	31782788	AAAC	NUBPL	ENSG00000151413.12	358	0.272585	-0.0592907	0.0539428	0.646282	TRUE	FALSE	1							FALSE
chr14	31786160	AAAT	NUBPL	ENSG00000151413.12							FALSE		89	0.0608774	-0.272936	0.140483	0.78847	FALSE	FALSE	1
chr14	31789899	T	NUBPL	ENSG00000151413.12							FALSE		89	0.994951	0.00105911	0.166068	0.999662	FALSE	FALSE	1
chr14	31813438	AC	NUBPL	ENSG00000151413.12							FALSE		86	0.234783	-0.24809	0.204465	0.908278	FALSE	FALSE	1
chr14	31813536	AC	NUBPL	ENSG00000151413.12	357	0.803631	0.0128456	0.0516154	0.943555	TRUE	FALSE	1	88	0.990239	0.0019028	0.154285	0.999439	FALSE	FALSE	1
chr14	31820140	A	NUBPL	ENSG00000151413.12	355	0.0808	0.0929239	0.0530383	0.360243	TRUE	FALSE	1	75	0.969565	0.00857343	0.221604	0.998223	FALSE	FALSE	1
chr14	31821126	AAAT	NUBPL	ENSG00000151413.12	359	0.0798173	-0.0921639	0.0524353	0.35788	TRUE	FALSE	1							FALSE
chr14	31827351	A	NUBPL	ENSG00000151413.12	359	0.0806424	-0.0920438	0.0525109	0.359916	TRUE	FALSE	1							FALSE
chr14	31831037	TTTA	NUBPL	ENSG00000151413.12	359	0.0959151	0.0884674	0.052968	0.394835	TRUE	FALSE	1	89	0.835052	-0.0273538	0.130298	0.991775	FALSE	FALSE	1
chr14	31831444	ATACT	NUBPL	ENSG00000151413.12	358	0.719981	-0.0186839	0.0520703	0.914047	TRUE	FALSE	1	85	0.694007	-0.0819103	0.206059	0.982006	FALSE	FALSE	1
chr14	31833371	A	NUBPL	ENSG00000151413.12							FALSE		89	0.793202	0.0528881	0.200065	0.989301	FALSE	FALSE	1
chr14	31840570	C	NUBPL	ENSG00000151413.12	359	0.165425	-0.0735406	0.052891	0.518729	TRUE	FALSE	1	84	0.248986	-0.222196	0.188585	0.912866	FALSE	FALSE	1
chr14	31846954	A	NUBPL	ENSG00000151413.12	358	0.745235	0.0172424	0.0530163	0.92335	TRUE	FALSE	1							FALSE
chr14	31850793	T	NUBPL	ENSG00000151413.12	359	0.693036	-0.0209415	0.053001	0.903482	TRUE	FALSE	1							FALSE
chr14	31851230	T	NUBPL	ENSG00000151413.12	357	0.926349	0.00490067	0.0529704	0.980949	TRUE	FALSE	1	87	0.0801477	-0.294043	0.162355	0.815184	FALSE	FALSE	1
chr14	31853066	TGTTG	NUBPL	ENSG00000151413.12	356	0.527623	0.0334434	0.0528851	0.827791	TRUE	FALSE	1	84	0.136086	-0.222849	0.14505	0.863075	FALSE	FALSE	1
chr14	31855624	T	NUBPL	ENSG00000151413.12	358	0.548776	0.0316399	0.0527093	0.838681	TRUE	FALSE	1	87	0.177493	-0.206285	0.149378	0.88613	FALSE	FALSE	1
chr14	31869491	A	NUBPL	ENSG00000151413.12	357	0.332233	0.051295	0.0528164	0.699743	TRUE	FALSE	1	87	0.743231	-0.0504252	0.152518	0.985708	FALSE	FALSE	1
chr14	31879717	A	NUBPL	ENSG00000151413.12	359	0.574426	-0.0301074	0.0535569	0.851356	TRUE	FALSE	1							FALSE
chr14	31890381	TTTA	NUBPL	ENSG00000151413.12	359	0.536503	0.0322631	0.0521368	0.83234	TRUE	FALSE	1	85	0.275886	0.16052	0.144442	0.92036	FALSE	FALSE	1
chr14	31890944	ACAT	NUBPL	ENSG00000151413.12	359	0.686341	0.0221492	0.0547955	0.900846	TRUE	FALSE	1							FALSE
chr14	31897178	T	NUBPL	ENSG00000151413.12	359	0.675416	-0.0216734	0.05171	0.896422	TRUE	FALSE	1	89	0.704868	0.061964	0.162141	0.982723	FALSE	FALSE	1
chr14	31916221	TG	NUBPL	ENSG00000151413.12	357	0.0326719	0.114538	0.0533718	0.211405	TRUE	FALSE	1	86	0.704977	-0.0649921	0.169973	0.982725	FALSE	FALSE	1
chr14	31928970	TG	NUBPL	ENSG00000151413.12	345	0.442219	-0.041431	0.0538405	0.779146	TRUE	FALSE	1	71	0.521445	-0.16374	0.248987	0.964345	FALSE	FALSE	1
chr14	31931856	T	NUBPL	ENSG00000151413.12	358	0.302292	-0.0557357	0.0539393	0.674309	TRUE	FALSE	1	89	0.343943	0.129035	0.134324	0.93623	FALSE	FALSE	1
chr14	31937403	A	NUBPL	ENSG00000151413.12	354	0.85004	0.0100424	0.0530694	0.958479	TRUE	FALSE	1	87	0.237593	-0.156345	0.129738	0.908734	FALSE	FALSE	1
chr14	31944386	CTC	NUBPL	ENSG00000151413.12	359	0.142582	-0.0795998	0.0541467	0.483208	TRUE	FALSE	1							FALSE
chr14	31954579	T	NUBPL	ENSG00000151413.12	355	0.518955	0.0353156	0.0546914	0.823241	TRUE	FALSE	1	87	0.668527	0.074896	0.173201	0.979571	FALSE	FALSE	1
chr14	31959849	A	NUBPL	ENSG00000151413.12	357	0.028357	-0.116858	0.0530456	0.192967	TRUE	FALSE	1	85	0.567249	-0.0791753	0.136756	0.969464	FALSE	FALSE	1
chr14	105077505	CA	NUDT14	ENSG00000183828.8	357	0.691294	-0.0187478	0.0471663	0.902863	FALSE	FALSE	1	86	0.828288	0.028654	0.130921	0.991296	TRUE	FALSE	1
chr14	105078088	T	NUDT14	ENSG00000183828.8	359	0.489423	0.0325799	0.0470759	0.807036	FALSE	FALSE	1	89	0.670954	0.0548092	0.127825	0.979719	TRUE	FALSE	1
chr14	105080055	GGGAGA	NUDT14	ENSG00000183828.8	358	0.377839	-0.0417151	0.0472324	0.735202	FALSE	FALSE	1	88	0.747694	0.0408904	0.125987	0.985811	TRUE	FALSE	1
chr14	105081198	T	NUDT14	ENSG00000183828.8							FALSE		87	0.708798	-0.053887	0.142921	0.982913	TRUE	FALSE	1
chr14	105082529	GT	NUDT14	ENSG00000183828.8	351	0.599916	0.0254338	0.048437	0.863926	FALSE	FALSE	1	84	0.856228	0.0226057	0.123582	0.992707	TRUE	FALSE	1
chr14	105097556	AC	NUDT14	ENSG00000183828.8	345	0.557478	0.0288032	0.0490455	0.842998	FALSE	FALSE	1	71	0.145076	-0.331554	0.214846	0.869409	TRUE	FALSE	1
chr14	105098255	T	NUDT14	ENSG00000183828.8							FALSE		89	0.216408	-0.211269	0.167535	0.902062	TRUE	FALSE	1
chr14	105101454	T	NUDT14	ENSG00000183828.8	357	0.405307	-0.0397622	0.0477133	0.754678	FALSE	FALSE	1	87	0.425576	0.109236	0.13523	0.951872	TRUE	FALSE	1
chr14	105106851	AG	NUDT14	ENSG00000183828.8	359	0.553392	0.0279547	0.0471135	0.841056	FALSE	FALSE	1							FALSE
chr14	105107870	A	NUDT14	ENSG00000183828.8	359	0.828002	0.0102516	0.0471438	0.951552	FALSE	FALSE	1	86	0.67826	0.0501935	0.119776	0.98028	TRUE	FALSE	1
chr14	105109766	A	NUDT14	ENSG00000183828.8	357	0.116417	0.0734512	0.0466493	0.43646	FALSE	FALSE	1	85	0.673245	-0.0561671	0.131796	0.979887	TRUE	FALSE	1
chr14	105113287	TTTCT	NUDT14	ENSG00000183828.8	352	0.371304	-0.0425182	0.0474852	0.730232	FALSE	FALSE	1							FALSE
chr14	105125613	AAAC	NUDT14	ENSG00000183828.8	359	0.131973	-0.0720374	0.0476925	0.464868	FALSE	FALSE	1	87	0.426995	-0.110218	0.13687	0.952085	TRUE	FALSE	1
chr14	105125766	T	NUDT14	ENSG00000183828.8	357	0.643541	0.0220923	0.0476927	0.883267	FALSE	FALSE	1	82	0.507446	0.110573	0.164426	0.962738	TRUE	FALSE	1
chr14	105127433	A	NUDT14	ENSG00000183828.8	354	0.428734	-0.0375129	0.0473383	0.770389	FALSE	FALSE	1	85	0.843552	0.0296741	0.148973	0.992172	TRUE	FALSE	1
chr14	105128968	A	NUDT14	ENSG00000183828.8	359	0.73643	-0.0157491	0.0467477	0.920165	FALSE	FALSE	1	88	0.318481	-0.117414	0.115805	0.931353	TRUE	FALSE	1
chr14	105130118	T	NUDT14	ENSG00000183828.8	359	0.203645	-0.0609346	0.0478296	0.570429	FALSE	FALSE	1							FALSE
chr14	105130630	A	NUDT14	ENSG00000183828.8	357	0.481207	0.0338807	0.0480413	0.802393	FALSE	FALSE	1	87	0.325062	0.110648	0.110591	0.932679	TRUE	FALSE	1
chr14	105131072	A	NUDT14	ENSG00000183828.8	355	0.340742	0.0454533	0.0476336	0.706609	FALSE	FALSE	1	88	0.526792	0.0698727	0.109154	0.965065	TRUE	FALSE	1
chr14	105133235	TG	NUDT14	ENSG00000183828.8	356	0.881729	-0.00713462	0.047914	0.968258	FALSE	FALSE	1	86	0.639549	0.0691345	0.146072	0.97694	TRUE	FALSE	1
chr14	105135322	A	NUDT14	ENSG00000183828.8	357	0.948604	0.00312554	0.0484477	0.986697	FALSE	FALSE	1	88	0.747783	-0.0378822	0.116761	0.985811	TRUE	FALSE	1
chr14	105135484	A	NUDT14	ENSG00000183828.8							FALSE		88	0.967605	0.0058257	0.142294	0.998193	TRUE	FALSE	1
chr14	105135834	AAAAA	NUDT14	ENSG00000183828.8							FALSE		88	0.292557	0.152146	0.142095	0.92489	TRUE	FALSE	1
chr14	105136339	T	NUDT14	ENSG00000183828.8							FALSE		87	0.98037	0.00314217	0.126647	0.998876	TRUE	FALSE	1
chr14	105184170	T	NUDT14	ENSG00000183828.8							FALSE		88	0.137965	-0.192681	0.126537	0.86434	TRUE	FALSE	1
chr14	105189007	A	NUDT14	ENSG00000183828.8	358	0.022055	0.10451	0.0454127	0.1638	TRUE	FALSE	1	85	0.569119	0.0880717	0.152864	0.969609	TRUE	FALSE	1
chr14	105190417	A	NUDT14	ENSG00000183828.8							FALSE		89	0.0810206	0.238426	0.132333	0.816733	TRUE	FALSE	1
chr14	105213408	T	NUDT14	ENSG00000183828.8	358	0.172295	0.0667656	0.048801	0.528724	FALSE	FALSE	1	88	0.999191	0.00014067	0.137561	0.999977	TRUE	FALSE	1
chr14	105222634	T	NUDT14	ENSG00000183828.8	359	0.135013	0.072615	0.0484541	0.470196	FALSE	FALSE	1	88	0.833809	-0.0282308	0.13342	0.99174	TRUE	FALSE	1
chr14	105225651	T	NUDT14	ENSG00000183828.8	359	0.192252	0.0637458	0.0487776	0.555846	FALSE	FALSE	1	89	0.974944	-0.00441118	0.139351	0.998515	TRUE	FALSE	1
chr14	105228544	A	NUDT14	ENSG00000183828.8	359	0.0246615	-0.107054	0.0474118	0.176376	FALSE	FALSE	1	88	0.0378172	0.291683	0.134437	0.732966	TRUE	FALSE	1
chr14	105243286	A	NUDT14	ENSG00000183828.8	355	0.534534	-0.0301137	0.0484281	0.831286	FALSE	FALSE	1	88	0.832394	0.0270899	0.126931	0.991709	TRUE	FALSE	1
chr14	105243455	A	NUDT14	ENSG00000183828.8	356	0.374116	0.0428763	0.0481691	0.73229	FALSE	FALSE	1	84	0.903794	-0.014105	0.115604	0.99528	TRUE	FALSE	1
chr14	105245564	ACAGA	NUDT14	ENSG00000183828.8	359	0.524201	0.0305134	0.0478548	0.825957	FALSE	FALSE	1	88	0.479838	-0.0887095	0.124035	0.959307	TRUE	FALSE	1
chr14	105258489	A	NUDT14	ENSG00000183828.8	347	0.288691	-0.052718	0.0495961	0.661801	FALSE	FALSE	1							FALSE
chr14	105265046	T	NUDT14	ENSG00000183828.8	321	0.447459	-0.0379586	0.0498935	0.782506	FALSE	FALSE	1	75	0.814585	-0.0457225	0.192128	0.990712	TRUE	FALSE	1
chr14	105265901	A	NUDT14	ENSG00000183828.8	359	0.291894	-0.0501875	0.0475342	0.664844	FALSE	FALSE	1	89	0.945427	-0.00900606	0.130541	0.997297	TRUE	FALSE	1
chr14	105267466	T	NUDT14	ENSG00000183828.8	356	0.515546	-0.0314871	0.0483673	0.821425	FALSE	FALSE	1	88	0.942686	0.0096359	0.132946	0.997144	TRUE	FALSE	1
chr14	105278436	A	NUDT14	ENSG00000183828.8	359	0.314273	-0.0484091	0.0480261	0.684794	FALSE	FALSE	1	88	0.287689	-0.13853	0.128057	0.923525	TRUE	FALSE	1
chr14	73178219	C	NUMB	ENSG00000133961.13							FALSE		87	0.878341	0.0251839	0.163125	0.993661	FALSE	FALSE	1
chr14	73183293	T	NUMB	ENSG00000133961.13	357	0.26538	-0.0479936	0.0430109	0.639253	FALSE	FALSE	0.0169469	89	0.340125	-0.154599	0.15965	0.935577	FALSE	FALSE	1
chr14	73190486	A	NUMB	ENSG00000133961.13	359	0.00123104	0.13367	0.0409721	0.0192232	FALSE	FALSE	0.0169469	86	0.603413	0.0624786	0.118954	0.973527	FALSE	FALSE	1
chr14	73194240	T	NUMB	ENSG00000133961.13							FALSE		89	0.522778	-0.0867418	0.13424	0.964594	FALSE	FALSE	1
chr14	73201076	TTTG	NUMB	ENSG00000133961.13	358	0.0230651	0.0962337	0.042133	0.168796	FALSE	FALSE	0.0169469	88	0.463944	0.0984981	0.132828	0.957585	FALSE	FALSE	1
chr14	73204529	A	NUMB	ENSG00000133961.13	359	0.564039	-0.0239297	0.0414374	0.846309	FALSE	FALSE	0.0169469	88	0.952199	0.00970371	0.160571	0.997648	FALSE	FALSE	1
chr14	73214531	A	NUMB	ENSG00000133961.13	356	0.00170102	0.131498	0.0415254	0.0248895	FALSE	FALSE	0.0169469	87	0.0548929	0.280524	0.140427	0.777154	FALSE	FALSE	1
chr14	73215542	A	NUMB	ENSG00000133961.13							FALSE		88	0.273048	-0.136204	0.12206	0.919446	FALSE	FALSE	1
chr14	73223938	A	NUMB	ENSG00000133961.13	359	0.0181145	0.0995293	0.0418856	0.143625	FALSE	FALSE	0.0169469							FALSE
chr14	73224598	T	NUMB	ENSG00000133961.13	359	0.102864	0.0711267	0.0434738	0.409583	FALSE	FALSE	0.0169469	89	0.395546	0.125474	0.1457	0.946392	FALSE	FALSE	1
chr14	73226024	T	NUMB	ENSG00000133961.13							FALSE		88	0.13895	0.192357	0.126652	0.865113	FALSE	FALSE	1
chr14	73227117	GTTT	NUMB	ENSG00000133961.13	358	0.471369	-0.0298514	0.0413934	0.796851	FALSE	FALSE	0.0169469							FALSE
chr14	73229724	A	NUMB	ENSG00000133961.13	358	0.00216594	-0.130554	0.042207	0.0300649	FALSE	FALSE	0.0169469	85	0.315392	0.140964	0.137889	0.930235	FALSE	FALSE	1
chr14	73246398	T	NUMB	ENSG00000133961.13	351	0.0600449	0.0787089	0.0416947	0.30469	FALSE	FALSE	0.0169469	81	0.184961	-0.267397	0.195918	0.88965	FALSE	FALSE	1
chr14	73269296	T	NUMB	ENSG00000133961.13	359	0.00075253	0.140715	0.0413325	0.0129156	FALSE	FALSE	0.0169469	88	0.28206	0.142572	0.130232	0.922185	FALSE	FALSE	1
chr14	73271504	T	NUMB	ENSG00000133961.13	358	0.519886	-0.0269464	0.0418242	0.823721	FALSE	FALSE	0.0169469	86	0.302558	-0.162222	0.154552	0.926941	FALSE	FALSE	1
chr14	73273289	T	NUMB	ENSG00000133961.13	359	0.00425011	-0.119714	0.0415552	0.0506003	FALSE	FALSE	0.0169469							FALSE
chr14	73274801	A	NUMB	ENSG00000133961.13	358	0.242014	-0.0502021	0.0428246	0.61472	FALSE	FALSE	0.0169469	89	0.360288	-0.14257	0.153609	0.938997	FALSE	FALSE	1
chr14	73277763	A	NUMB	ENSG00000133961.13	359	0.206672	0.0523677	0.0413815	0.574102	FALSE	FALSE	0.0169469	89	0.0729758	-0.268507	0.144826	0.805383	FALSE	FALSE	1
chr14	73278521	A	NUMB	ENSG00000133961.13	359	0.284256	-0.0449367	0.0418907	0.657519	FALSE	FALSE	0.0169469	88	0.456691	0.112815	0.149673	0.95648	FALSE	FALSE	1
chr14	73281247	T	NUMB	ENSG00000133961.13	358	0.00495349	0.117594	0.0415388	0.0567822	FALSE	FALSE	0.0169469							FALSE
chr14	73284831	TTTA	NUMB	ENSG00000133961.13	355	0.905544	-0.00503772	0.0424184	0.975146	FALSE	FALSE	0.0169469	85	0.691005	-0.0567501	0.141299	0.981611	FALSE	FALSE	1
chr14	73285926	A	NUMB	ENSG00000133961.13							FALSE		88	0.0412992	0.290567	0.136477	0.743005	FALSE	FALSE	1
chr14	73296442	A	NUMB	ENSG00000133961.13	357	0.158612	0.0595155	0.0421118	0.508507	FALSE	FALSE	0.0169469	89	0.317086	0.160365	0.157785	0.930763	FALSE	FALSE	1
chr14	73302406	T	NUMB	ENSG00000133961.13	353	0.00240214	0.128412	0.04194	0.0326129	FALSE	FALSE	0.0169469	89	0.219448	-0.219837	0.175512	0.903116	FALSE	FALSE	1
chr14	73305396	T	NUMB	ENSG00000133961.13	357	0.226643	-0.0499153	0.0411999	0.597589	FALSE	FALSE	0.0169469							FALSE
chr14	73307310	A	NUMB	ENSG00000133961.13	358	0.00777923	0.113526	0.0423686	0.0793948	FALSE	FALSE	0.0169469	88	0.178197	-0.212006	0.153897	0.886535	FALSE	FALSE	1
chr14	73309718	TAT	NUMB	ENSG00000133961.13	356	0.457492	-0.0312076	0.0419485	0.788598	FALSE	FALSE	0.0169469	84	0.34372	-0.143757	0.149163	0.936144	FALSE	FALSE	1
chr14	73317298	TTTG	NUMB	ENSG00000133961.13	359	0.3036	0.0431988	0.0419202	0.675403	FALSE	FALSE	0.0169469	89	0.450176	-0.11857	0.155096	0.955679	FALSE	FALSE	1
chr14	73328275	A	NUMB	ENSG00000133961.13	359	0.733784	-0.0142117	0.0417487	0.919334	FALSE	FALSE	0.0169469	89	0.0665562	-0.256893	0.135249	0.795878	FALSE	FALSE	1
chr14	73334950	A	NUMB	ENSG00000133961.13	358	0.910654	0.00472633	0.0420834	0.976616	FALSE	FALSE	0.0169469	89	0.35698	0.147672	0.158001	0.938417	FALSE	FALSE	1
chr14	73339770	GTTT	NUMB	ENSG00000133961.13							FALSE		89	0.0299994	0.331595	0.145999	0.706313	FALSE	FALSE	1
chr14	73343003	T	NUMB	ENSG00000133961.13	359	0.0253055	-0.094077	0.0418515	0.179404	FALSE	FALSE	0.0169469	89	0.185415	-0.212615	0.157098	0.89013	FALSE	FALSE	1
chr14	73346481	A	NUMB	ENSG00000133961.13							FALSE		88	0.79412	0.0443901	0.168641	0.989342	FALSE	FALSE	1
chr14	73349578	A	NUMB	ENSG00000133961.13	359	0.00313948	0.124283	0.0417381	0.040144	FALSE	FALSE	0.0169469	88	0.0208318	-0.344771	0.141578	0.662084	FALSE	FALSE	1
chr14	73350696	T	NUMB	ENSG00000133961.13	358	0.00676295	-0.111949	0.0410495	0.0717198	FALSE	FALSE	0.0169469							FALSE
chr14	73352702	T	NUMB	ENSG00000133961.13	358	0.000130089	-0.15484	0.0399424	0.00298483	FALSE	FALSE	0.0169469	89	0.382262	0.128934	0.145534	0.943598	FALSE	FALSE	1
chr14	73354511	A	NUMB	ENSG00000133961.13	357	0.00635712	0.113651	0.0413562	0.0684906	FALSE	FALSE	0.0169469	87	0.30378	0.184035	0.175891	0.927267	FALSE	FALSE	1
chr14	73367775	A	NUMB	ENSG00000133961.13	358	0.842501	-0.00851024	0.0427937	0.956027	FALSE	FALSE	0.0169469	87	0.935873	0.0151108	0.186243	0.996711	FALSE	FALSE	1
chr14	73368045	A	NUMB	ENSG00000133961.13	358	0.481152	-0.02936	0.0416261	0.802351	FALSE	FALSE	0.0169469	89	0.884114	-0.0221001	0.150419	0.993935	FALSE	FALSE	1
chr14	73369037	A	NUMB	ENSG00000133961.13	357	0.0241725	0.0940992	0.0415292	0.174116	FALSE	FALSE	0.0169469							FALSE
chr14	73373706	T	NUMB	ENSG00000133961.13	357	0.0854193	-0.0713369	0.0413364	0.371076	FALSE	FALSE	0.0169469	88	0.037749	0.330193	0.152129	0.732888	FALSE	FALSE	1
chr14	73376530	A	NUMB	ENSG00000133961.13	358	0.00480042	0.116534	0.041015	0.0554744	FALSE	FALSE	0.0169469	89	0.201272	0.205151	0.15723	0.896406	FALSE	FALSE	1
chr14	73377973	AT	NUMB	ENSG00000133961.13	353	0.00388526	-0.121276	0.0416718	0.0472737	FALSE	FALSE	0.0169469	84	0.645728	-0.0782469	0.168307	0.977323	FALSE	FALSE	1
chr14	73380725	T	NUMB	ENSG00000133961.13	358	0.287551	-0.0453256	0.0425434	0.660699	FALSE	FALSE	0.0169469	88	0.639136	0.0768245	0.16223	0.976929	FALSE	FALSE	1
chr14	73382448	A	NUMB	ENSG00000133961.13	359	0.0143266	-0.101399	0.0411649	0.122385	FALSE	FALSE	0.0169469	89	0.0678393	0.264546	0.139968	0.798163	FALSE	FALSE	1
chr14	73384735	TTTG	NUMB	ENSG00000133961.13	358	0.0098928	-0.108085	0.0416342	0.0942034	FALSE	FALSE	0.0169469	87	0.609271	-0.0981496	0.190017	0.973858	FALSE	FALSE	1
chr14	73384890	T	NUMB	ENSG00000133961.13	358	0.114715	0.0656798	0.0415188	0.433231	FALSE	FALSE	0.0169469	86	0.171053	0.251627	0.179271	0.883454	FALSE	FALSE	1
chr14	73385309	T	NUMB	ENSG00000133961.13	356	0.00884679	-0.10921	0.0414425	0.0870379	FALSE	FALSE	0.0169469	80	0.00377044	-0.451266	0.140037	0.46542	TRUE	FALSE	1
chr14	73387733	A	NUMB	ENSG00000133961.13	357	0.6915	-0.0159097	0.0400545	0.902926	FALSE	FALSE	0.0169469	80	0.00829763	0.385509	0.133481	0.553053	FALSE	FALSE	1
chr14	73387957	A	NUMB	ENSG00000133961.13	359	0.800234	-0.0103274	0.0407768	0.942463	FALSE	FALSE	0.0169469	88	0.240313	-0.175813	0.146857	0.909703	FALSE	FALSE	1
chr14	73389099	A	NUMB	ENSG00000133961.13	357	0.071236	-0.0756713	0.0417984	0.336048	FALSE	FALSE	0.0169469	88	0.0629289	0.297321	0.154132	0.791674	FALSE	FALSE	1
chr14	73394406	A	NUMB	ENSG00000133961.13	359	0.0296513	0.0901594	0.0412614	0.19849	FALSE	FALSE	0.0169469	86	0.468213	0.1242	0.168968	0.957826	FALSE	FALSE	1
chr14	73395031	GT	NUMB	ENSG00000133961.13	308	0.0796825	-0.0795258	0.0451937	0.357564	FALSE	FALSE	0.0169469	63	0.288784	-0.391189	0.336205	0.923903	FALSE	FALSE	1
chr14	73395203	AC	NUMB	ENSG00000133961.13	358	0.00563309	-0.115809	0.0415315	0.0625632	FALSE	FALSE	0.0169469							FALSE
chr14	73396321	GG	NUMB	ENSG00000133961.13	357	0.0436813	-0.0847091	0.0418174	0.252864	FALSE	FALSE	0.0169469	80	0.474567	0.137519	0.189162	0.958794	FALSE	FALSE	1
chr14	73396527	T	NUMB	ENSG00000133961.13	358	0.00365166	-0.122271	0.0417341	0.0450754	FALSE	FALSE	0.0169469	88	0.00560896	0.39466	0.13258	0.507993	FALSE	FALSE	1
chr14	73398391	AC	NUMB	ENSG00000133961.13	353	0.00836783	0.110867	0.0417629	0.0836171	FALSE	FALSE	0.0169469	73	0.58316	0.07834	0.139864	0.971246	FALSE	FALSE	1
chr14	73404077	A	NUMB	ENSG00000133961.13	359	0.159161	-0.0584324	0.0414008	0.509333	FALSE	FALSE	0.0169469	88	0.351702	-0.14143	0.149578	0.937394	FALSE	FALSE	1
chr14	73404261	AAT	NUMB	ENSG00000133961.13	355	0.816485	-0.00997026	0.0429246	0.94767	FALSE	FALSE	0.0169469	87	0.00653732	0.373611	0.127823	0.526112	FALSE	FALSE	1
chr14	73405422	T	NUMB	ENSG00000133961.13	344	0.916158	-0.00455746	0.0432529	0.978223	FALSE	FALSE	0.0169469	85	0.137795	-0.250926	0.164246	0.86418	FALSE	FALSE	1
chr14	73406087	T	NUMB	ENSG00000133961.13	357	0.00731113	-0.110635	0.0409642	0.0758758	FALSE	FALSE	0.0169469	86	0.819266	-0.0389364	0.168869	0.990914	FALSE	FALSE	1
chr14	73408480	AAC	NUMB	ENSG00000133961.13							FALSE		89	0.0299994	-0.331595	0.145999	0.706313	FALSE	FALSE	1
chr14	73415497	T	NUMB	ENSG00000133961.13	359	0.0579977	0.0807848	0.0424524	0.298691	FALSE	FALSE	0.0169469	89	0.374887	0.120208	0.133577	0.942086	FALSE	FALSE	1
chr14	73416322	T	NUMB	ENSG00000133961.13	358	0.00276206	-0.122561	0.0406101	0.0363791	FALSE	FALSE	0.0169469	89	0.111507	0.236517	0.144515	0.845954	FALSE	FALSE	1
chr14	73422138	C	NUMB	ENSG00000133961.13	358	4.98693e-05	0.167711	0.0407481	0.00130858	TRUE	TRUE	0.0169469							FALSE
chr14	73422909	A	NUMB	ENSG00000133961.13	358	0.32241	-0.0425597	0.0429399	0.691657	FALSE	FALSE	0.0169469	88	0.109376	0.230617	0.139906	0.84465	FALSE	FALSE	1
chr14	73425810	T	NUMB	ENSG00000133961.13	359	0.217003	-0.0507038	0.0409853	0.586497	FALSE	FALSE	0.0169469	88	0.802082	-0.0355152	0.14048	0.989866	FALSE	FALSE	1
chr14	73431254	T	NUMB	ENSG00000133961.13							FALSE		86	0.304353	-0.173132	0.165571	0.927385	FALSE	FALSE	1
chr14	73435272	T	NUMB	ENSG00000133961.13	359	0.224505	-0.05126	0.0421154	0.595195	FALSE	FALSE	0.0169469	88	0.182781	0.214585	0.157465	0.888644	FALSE	FALSE	1
chr14	73445994	T	NUMB	ENSG00000133961.13	358	0.437458	-0.0330617	0.0425215	0.776236	FALSE	FALSE	0.0169469	89	0.0649371	-0.283485	0.148309	0.794347	FALSE	FALSE	1
chr14	73446605	A	NUMB	ENSG00000133961.13	359	0.496628	-0.0292848	0.043026	0.811078	FALSE	FALSE	0.0169469	88	0.221678	0.200744	0.160961	0.90355	FALSE	FALSE	1
chr14	73447786	T	NUMB	ENSG00000133961.13	359	0.0950778	-0.0693408	0.0414111	0.393066	FALSE	FALSE	0.0169469							FALSE
chr14	73456112	T	NUMB	ENSG00000133961.13	356	0.790955	0.0113905	0.0429332	0.939421	FALSE	FALSE	0.0169469	88	0.119124	-0.262121	0.163541	0.852326	FALSE	FALSE	1
chr14	73459759	TC	NUMB	ENSG00000133961.13	357	0.00141667	0.132576	0.041157	0.0215305	FALSE	FALSE	0.0169469							FALSE
chr14	73459851	T	NUMB	ENSG00000133961.13							FALSE		87	0.0182733	-0.350261	0.140314	0.644873	FALSE	FALSE	1
chr14	73461267	A	NUMB	ENSG00000133961.13	357	0.00568554	-0.117867	0.0423154	0.063002	FALSE	FALSE	0.0169469	89	0.0628036	0.2819	0.146234	0.791638	FALSE	FALSE	1
chr14	73463981	T	NUMB	ENSG00000133961.13							FALSE		89	0.296328	0.180856	0.170349	0.925676	FALSE	FALSE	1
chr14	73468683	T	NUMB	ENSG00000133961.13	359	0.0745437	0.075361	0.042114	0.344604	FALSE	FALSE	0.0169469	89	0.507802	0.111947	0.16714	0.962791	FALSE	FALSE	1
chr14	73471077	T	NUMB	ENSG00000133961.13	359	0.00315442	-0.121315	0.0407616	0.0402918	FALSE	FALSE	0.0169469	89	0.473255	-0.104467	0.143939	0.958508	FALSE	FALSE	1
chr14	73471567	T	NUMB	ENSG00000133961.13	356	0.348765	-0.0391231	0.0416886	0.712785	FALSE	FALSE	0.0169469							FALSE
chr14	73474714	A	NUMB	ENSG00000133961.13	358	0.0537245	0.080978	0.0418135	0.285723	FALSE	FALSE	0.0169469	85	0.129573	0.23132	0.148113	0.859698	FALSE	FALSE	1
chr14	73476143	AAC	NUMB	ENSG00000133961.13	359	0.218112	0.0515574	0.0417761	0.587788	FALSE	FALSE	0.0169469	89	0.160364	0.236615	0.164635	0.878367	FALSE	FALSE	1
chr14	73479110	TTTG	NUMB	ENSG00000133961.13							FALSE		80	0.918085	0.0155515	0.14956	0.995803	FALSE	FALSE	1
chr14	73484812	AC	NUMB	ENSG00000133961.13	358	0.700274	-0.016218	0.04209	0.906392	FALSE	FALSE	0.0169469	86	0.920007	0.0197582	0.195041	0.995859	FALSE	FALSE	1
chr14	73485404	T	NUMB	ENSG00000133961.13	359	0.526545	-0.0267531	0.0421956	0.827256	FALSE	FALSE	0.0169469	88	0.650855	-0.0621334	0.135958	0.977817	FALSE	FALSE	1
chr14	73485869	A	NUMB	ENSG00000133961.13	359	0.317151	-0.0431292	0.0430436	0.687247	FALSE	FALSE	0.0169469	89	0.0352007	0.312389	0.142041	0.725109	FALSE	FALSE	1
chr14	73486699	A	NUMB	ENSG00000133961.13	359	0.281647	0.045003	0.0417253	0.655061	FALSE	FALSE	0.0169469							FALSE
chr14	73487180	A	NUMB	ENSG00000133961.13	358	0.359814	-0.0391696	0.0427094	0.721279	FALSE	FALSE	0.0169469	88	0.95096	0.0100401	0.161935	0.997607	FALSE	FALSE	1
chr14	73493000	T	NUMB	ENSG00000133961.13	356	0.440374	-0.0331413	0.0428963	0.777965	FALSE	FALSE	0.0169469	89	0.978063	0.00454226	0.163901	0.998664	FALSE	FALSE	1
chr14	73495050	AAAC	NUMB	ENSG00000133961.13	359	0.00535132	0.117589	0.0419152	0.0602251	FALSE	FALSE	0.0169469	88	0.525001	0.0965195	0.150126	0.964952	FALSE	FALSE	1
chr14	73500280	T	NUMB	ENSG00000133961.13							FALSE		88	0.700693	-0.085049	0.219218	0.982563	FALSE	FALSE	1
chr14	73504245	T	NUMB	ENSG00000133961.13	357	0.826226	-0.00912462	0.0415253	0.950913	FALSE	FALSE	0.0169469	89	0.759315	-0.0483864	0.156584	0.986696	FALSE	FALSE	1
chr14	73505384	TTTTG	NUMB	ENSG00000133961.13							FALSE		89	0.831318	0.0296509	0.138066	0.991708	FALSE	FALSE	1
chr14	73511521	AAAT	NUMB	ENSG00000133961.13	347	0.139279	0.0664421	0.044816	0.477559	FALSE	FALSE	0.0169469	78	0.467217	-0.111724	0.150883	0.957748	FALSE	FALSE	1
chr14	73515069	A	NUMB	ENSG00000133961.13	356	0.00639532	0.11502	0.0418841	0.0688025	FALSE	FALSE	0.0169469	87	0.656214	-0.0801137	0.17818	0.978282	FALSE	FALSE	1
chr14	73517742	GAAG	NUMB	ENSG00000133961.13							FALSE		89	0.831318	0.0296509	0.138066	0.991708	FALSE	FALSE	1
chr14	73525954	A	NUMB	ENSG00000133961.13	357	0.301903	0.0462303	0.044704	0.674006	FALSE	FALSE	0.0169469	88	0.0501936	-0.27341	0.134177	0.765438	FALSE	FALSE	1
chr14	24300643	AGA	NYNRIN	ENSG00000205978.4	357	0.0302442	0.0901467	0.0414047	0.201003	FALSE	FALSE	0.567704	88	0.717712	0.0569839	0.156191	0.983703	TRUE	FALSE	1
chr14	24303387	T	NYNRIN	ENSG00000205978.4	358	0.445897	0.0320254	0.0419578	0.781544	FALSE	FALSE	0.567704	87	0.377072	0.155851	0.173825	0.94264	TRUE	FALSE	1
chr14	24313582	T	NYNRIN	ENSG00000205978.4							FALSE		85	0.21886	0.194709	0.154803	0.902946	TRUE	FALSE	1
chr14	24321093	T	NYNRIN	ENSG00000205978.4	357	0.0235859	0.0977775	0.0429712	0.171304	FALSE	FALSE	0.567704	89	0.603754	0.0717535	0.136883	0.973531	TRUE	FALSE	1
chr14	24321249	A	NYNRIN	ENSG00000205978.4	359	0.611678	-0.0215122	0.0423294	0.869194	FALSE	FALSE	0.567704	89	0.900489	0.0196781	0.156126	0.994998	TRUE	FALSE	1
chr14	24326571	TT	NYNRIN	ENSG00000205978.4	355	0.719074	0.0154025	0.0427803	0.913661	FALSE	FALSE	0.567704	85	0.803551	-0.0456089	0.181618	0.989994	TRUE	FALSE	1
chr14	24326897	T	NYNRIN	ENSG00000205978.4	352	0.847109	-0.00824223	0.0427108	0.957582	FALSE	FALSE	0.567704	80	0.0908325	-0.305246	0.17294	0.826183	TRUE	FALSE	1
chr14	24328227	G	NYNRIN	ENSG00000205978.4	141	0.944456	0.00627488	0.0897969	0.985629	FALSE	FALSE	0.567704	75	0.17226	-0.305421	0.214855	0.884112	TRUE	FALSE	1
chr14	24332238	T	NYNRIN	ENSG00000205978.4	355	0.28262	0.0449912	0.041798	0.65593	FALSE	FALSE	0.567704	89	0.604967	0.0712801	0.136439	0.973642	TRUE	FALSE	1
chr14	24333388	T	NYNRIN	ENSG00000205978.4	359	0.236672	-0.0498606	0.0420515	0.608837	FALSE	FALSE	0.567704	88	0.846932	-0.0294592	0.15134	0.992448	TRUE	FALSE	1
chr14	24342158	T	NYNRIN	ENSG00000205978.4	356	0.040974	0.0868067	0.0422895	0.243331	FALSE	FALSE	0.567704	82	0.979377	0.00463551	0.177541	0.99878	TRUE	FALSE	1
chr14	24344438	CTTA	NYNRIN	ENSG00000205978.4	359	0.961195	0.00204135	0.0419212	0.989971	FALSE	FALSE	0.567704	86	0.0825651	0.312392	0.173726	0.818411	TRUE	FALSE	1
chr14	24345797	T	NYNRIN	ENSG00000205978.4	358	0.340425	0.0405337	0.0424508	0.706335	FALSE	FALSE	0.567704							FALSE
chr14	24348221	A	NYNRIN	ENSG00000205978.4	357	0.97944	0.00110773	0.0429471	0.994718	FALSE	FALSE	0.567704	89	0.0334037	-0.323818	0.145668	0.719353	TRUE	FALSE	1
chr14	24349197	TG	NYNRIN	ENSG00000205978.4	359	0.391072	0.0369643	0.0430363	0.744845	FALSE	FALSE	0.567704	88	0.731005	0.0550624	0.158724	0.985061	TRUE	FALSE	1
chr14	24353517	A	NYNRIN	ENSG00000205978.4	359	0.452967	-0.0320318	0.0426266	0.785871	FALSE	FALSE	0.567704							FALSE
chr14	24354797	T	NYNRIN	ENSG00000205978.4	358	0.34725	0.0399717	0.0424595	0.71155	FALSE	FALSE	0.567704	86	0.394222	-0.124615	0.144089	0.946227	TRUE	FALSE	1
chr14	24360414	A	NYNRIN	ENSG00000205978.4	359	0.312316	0.0426799	0.042171	0.683189	FALSE	FALSE	0.567704	87	0.52664	-0.103949	0.162266	0.965037	TRUE	FALSE	1
chr14	24379664	TG	NYNRIN	ENSG00000205978.4	359	0.526597	-0.0268706	0.0423864	0.827295	FALSE	FALSE	0.567704	89	0.497292	-0.126791	0.18467	0.961504	TRUE	FALSE	1
chr14	24384846	AC	NYNRIN	ENSG00000205978.4	359	0.555545	0.0254262	0.0430858	0.842054	FALSE	FALSE	0.567704							FALSE
chr14	24384870	AT	NYNRIN	ENSG00000205978.4	359	0.514409	0.0282954	0.0433475	0.820749	FALSE	FALSE	0.567704							FALSE
chr14	24386588	AAAAAC	NYNRIN	ENSG00000205978.4	357	0.239207	0.0512016	0.0434164	0.611505	FALSE	FALSE	0.567704	89	0.725847	0.0639143	0.180677	0.984488	TRUE	FALSE	1
chr14	24389897	T	NYNRIN	ENSG00000205978.4	359	0.218885	0.052095	0.0422829	0.588633	FALSE	FALSE	0.567704	88	0.612819	0.0834108	0.16316	0.97426	TRUE	FALSE	1
chr14	24392065	A	NYNRIN	ENSG00000205978.4	359	0.752956	-0.0133999	0.0425352	0.925985	FALSE	FALSE	0.567704	88	0.477124	-0.113671	0.15795	0.958949	TRUE	FALSE	1
chr14	24393013	CT	NYNRIN	ENSG00000205978.4	359	0.854557	0.00780977	0.0425683	0.959792	FALSE	FALSE	0.567704	89	0.782231	-0.0517368	0.185604	0.988571	TRUE	FALSE	1
chr14	24393499	A	NYNRIN	ENSG00000205978.4	359	0.71206	-0.0158251	0.0428354	0.910921	FALSE	FALSE	0.567704	87	0.825296	-0.038526	0.173013	0.991088	TRUE	FALSE	1
chr14	24394507	T	NYNRIN	ENSG00000205978.4	359	0.798633	-0.0105856	0.0414567	0.941933	FALSE	FALSE	0.567704	89	0.428762	-0.126355	0.157651	0.952359	TRUE	FALSE	1
chr14	24404995	TG	NYNRIN	ENSG00000205978.4	356	0.065672	-0.0769282	0.0416406	0.321042	FALSE	FALSE	0.567704	83	0.69435	0.0609155	0.153303	0.982061	TRUE	FALSE	1
chr14	24406202	AAAAT	NYNRIN	ENSG00000205978.4	356	0.787766	0.0117349	0.0435508	0.938193	FALSE	FALSE	0.567704	79	0.384715	0.143795	0.162129	0.943975	TRUE	FALSE	1
chr14	24419937	GAAG	NYNRIN	ENSG00000205978.4	358	0.113982	-0.0660432	0.0416637	0.431796	FALSE	FALSE	0.567704	85	0.568814	-0.0938133	0.1627	0.969572	TRUE	FALSE	1
chr14	24443286	T	NYNRIN	ENSG00000205978.4							FALSE		88	0.545704	-0.103601	0.169581	0.96737	TRUE	FALSE	1
chr14	24459664	ATAG	NYNRIN	ENSG00000205978.4	358	0.734395	0.0139897	0.0411947	0.919547	FALSE	FALSE	0.567704	88	0.814442	0.0366258	0.154731	0.990707	TRUE	FALSE	1
chr14	24462386	TTA	NYNRIN	ENSG00000205978.4	358	0.00774642	0.109639	0.0408956	0.0791643	TRUE	FALSE	0.567704	86	0.308164	-0.175754	0.169433	0.928188	TRUE	FALSE	1
chr14	24463197	ATC	NYNRIN	ENSG00000205978.4	359	0.0834277	-0.0706928	0.040701	0.366448	FALSE	FALSE	0.567704	86	0.199877	0.177536	0.135337	0.896133	TRUE	FALSE	1
chr14	24465164	T	NYNRIN	ENSG00000205978.4	357	0.0786408	0.0727902	0.0412492	0.354981	FALSE	FALSE	0.567704	88	0.939527	0.00962243	0.125814	0.99696	TRUE	FALSE	1
chr14	24465336	T	NYNRIN	ENSG00000205978.4	358	0.076554	-0.0722716	0.0406672	0.349737	FALSE	FALSE	0.567704	88	0.740538	-0.0610781	0.182802	0.985543	TRUE	FALSE	1
chr14	24466542	TATC	NYNRIN	ENSG00000205978.4	340	0.812782	0.0102892	0.0434032	0.946566	FALSE	FALSE	0.567704	78	0.430998	0.191202	0.238125	0.952944	TRUE	FALSE	1
chr14	24468121	AC	NYNRIN	ENSG00000205978.4	359	0.328253	-0.0415044	0.0423849	0.696415	FALSE	FALSE	0.567704	86	0.895799	-0.0222652	0.168518	0.994742	TRUE	FALSE	1
chr14	24485160	TA	NYNRIN	ENSG00000205978.4							FALSE		87	0.0794299	0.232894	0.128269	0.814552	TRUE	FALSE	1
chr14	24497557	A	NYNRIN	ENSG00000205978.4							FALSE		89	0.1594	-0.204282	0.1418	0.877889	TRUE	FALSE	1
chr14	24497608	TTTA	NYNRIN	ENSG00000205978.4	359	0.359233	-0.0384365	0.0418595	0.720899	FALSE	FALSE	0.567704							FALSE
chr14	24500135	TG	NYNRIN	ENSG00000205978.4							FALSE		87	0.178324	0.18344	0.133098	0.886574	TRUE	FALSE	1
chr14	24516301	TA	NYNRIN	ENSG00000205978.4	356	0.391898	-0.0358296	0.0417876	0.745334	FALSE	FALSE	0.567704	82	0.782534	0.0526105	0.188563	0.988586	TRUE	FALSE	1
chr14	24516795	T	NYNRIN	ENSG00000205978.4	359	0.268311	0.0459119	0.0413992	0.642209	FALSE	FALSE	0.567704	88	0.720881	-0.0664196	0.184217	0.983988	TRUE	FALSE	1
chr14	20543350	TTA	OR6S1	ENSG00000181803.3	359	0.935581	0.00405909	0.0501787	0.983319	FALSE	FALSE	0.671656	87	0.0816912	0.194946	0.108216	0.817245	FALSE	FALSE	1
chr14	20547789	TTG	OR6S1	ENSG00000181803.3	359	0.219144	0.0592689	0.0481326	0.588919	FALSE	FALSE	0.671656							FALSE
chr14	20549451	T	OR6S1	ENSG00000181803.3							FALSE		89	0.987458	-0.00179981	0.113605	0.999215	FALSE	FALSE	1
chr14	20552975	A	OR6S1	ENSG00000181803.3	359	0.760371	-0.0151497	0.0496271	0.928463	FALSE	FALSE	0.671656	88	0.1241	0.18778	0.118796	0.856072	FALSE	FALSE	1
chr14	20553035	A	OR6S1	ENSG00000181803.3	359	0.235213	0.0573815	0.0482437	0.60714	FALSE	FALSE	0.671656	87	0.0986993	-0.226864	0.133128	0.835085	FALSE	FALSE	1
chr14	20553955	T	OR6S1	ENSG00000181803.3	357	0.259978	-0.0544923	0.0482841	0.633743	FALSE	FALSE	0.671656	89	0.367764	0.105086	0.115025	0.940394	FALSE	FALSE	1
chr14	20555578	A	OR6S1	ENSG00000181803.3	359	0.955085	0.0027506	0.0487958	0.988297	FALSE	FALSE	0.671656	89	0.648677	0.0540159	0.117444	0.977625	FALSE	FALSE	1
chr14	20559124	T	OR6S1	ENSG00000181803.3							FALSE		89	0.971811	-0.0044507	0.124969	0.998238	FALSE	FALSE	1
chr14	20564239	T	OR6S1	ENSG00000181803.3	359	0.00918393	-0.12588	0.0480089	0.0892906	TRUE	FALSE	0.671656	85	0.28132	0.13286	0.120941	0.921927	FALSE	FALSE	1
chr14	20576423	A	OR6S1	ENSG00000181803.3							FALSE		86	0.819263	0.024443	0.106008	0.990914	FALSE	FALSE	1
chr14	20577091	ATAA	OR6S1	ENSG00000181803.3							FALSE		89	0.689346	-0.0418558	0.103761	0.981439	FALSE	FALSE	1
chr14	20581753	T	OR6S1	ENSG00000181803.3	356	0.218912	-0.0605768	0.0491689	0.588661	FALSE	FALSE	0.671656	87	0.675741	0.049424	0.117006	0.980175	FALSE	FALSE	1
chr14	20589258	T	OR6S1	ENSG00000181803.3	356	0.475679	-0.0359358	0.0503182	0.799256	FALSE	FALSE	0.671656	89	0.901769	0.0153646	0.123499	0.995046	FALSE	FALSE	1
chr14	20593518	A	OR6S1	ENSG00000181803.3	357	0.311217	0.0491946	0.048497	0.682209	FALSE	FALSE	0.671656	88	0.739163	-0.0446996	0.133049	0.985522	FALSE	FALSE	1
chr14	20612948	AAAC	OR6S1	ENSG00000181803.3	359	0.658281	0.0218105	0.0492643	0.889283	FALSE	FALSE	0.671656	89	0.647091	0.0507034	0.109709	0.97742	FALSE	FALSE	1
chr14	20615225	T	OR6S1	ENSG00000181803.3	359	0.823081	-0.0107799	0.0481723	0.949938	FALSE	FALSE	0.671656	88	0.24508	-0.139491	0.117729	0.911786	FALSE	FALSE	1
chr14	20615978	AAT	OR6S1	ENSG00000181803.3	358	0.598255	-0.0256324	0.0485948	0.863135	FALSE	FALSE	0.671656	88	0.670413	0.0480185	0.111759	0.979687	FALSE	FALSE	1
chr14	20618654	CA	OR6S1	ENSG00000181803.3	357	0.724072	0.0173207	0.049018	0.915645	FALSE	FALSE	0.671656	86	0.0468847	0.200715	0.0966927	0.757406	FALSE	FALSE	1
chr14	20619581	T	OR6S1	ENSG00000181803.3							FALSE		85	0.413654	-0.091943	0.110797	0.949715	FALSE	FALSE	1
chr14	20621405	A	OR6S1	ENSG00000181803.3							FALSE		87	0.320125	-0.126728	0.125355	0.931713	FALSE	FALSE	1
chr14	20621464	TTTTTG	OR6S1	ENSG00000181803.3	358	0.0547019	0.0938587	0.048663	0.288784	FALSE	FALSE	0.671656							FALSE
chr14	20626113	A	OR6S1	ENSG00000181803.3	359	0.205723	-0.0633633	0.0499654	0.572991	FALSE	FALSE	0.671656							FALSE
chr14	20626909	TGTT	OR6S1	ENSG00000181803.3	359	0.717778	-0.0177698	0.0491191	0.913124	FALSE	FALSE	0.671656							FALSE
chr14	20638950	TGAA	OR6S1	ENSG00000181803.3	356	0.893205	-0.0066498	0.049491	0.971625	FALSE	FALSE	0.671656	85	0.972449	0.00378007	0.108474	0.998251	FALSE	FALSE	1
chr14	20639133	T	OR6S1	ENSG00000181803.3							FALSE		88	0.341207	-0.0993358	0.102764	0.935712	FALSE	FALSE	1
chr14	20645378	A	OR6S1	ENSG00000181803.3	359	0.653315	-0.0217219	0.0483129	0.88724	FALSE	FALSE	0.671656	85	0.561165	-0.0659447	0.112128	0.968651	FALSE	FALSE	1
chr14	20646545	TTTTT	OR6S1	ENSG00000181803.3	357	0.357235	-0.045733	0.0495984	0.719386	FALSE	FALSE	0.671656	88	0.836799	-0.0290496	0.139843	0.991826	FALSE	FALSE	1
chr14	20647230	AAAAC	OR6S1	ENSG00000181803.3	358	0.558888	-0.028594	0.0488665	0.843672	FALSE	FALSE	0.671656	89	0.972267	-0.00486566	0.138868	0.998239	FALSE	FALSE	1
chr14	20648663	T	OR6S1	ENSG00000181803.3	358	0.316773	-0.0495839	0.0494465	0.686859	FALSE	FALSE	0.671656	89	0.731016	-0.0478207	0.137893	0.985064	FALSE	FALSE	1
chr14	20651126	T	OR6S1	ENSG00000181803.3	358	0.593303	0.025928	0.0484975	0.860646	FALSE	FALSE	0.671656							FALSE
chr14	20654237	A	OR6S1	ENSG00000181803.3	359	0.666345	0.0207925	0.0481762	0.892631	FALSE	FALSE	0.671656	89	0.657267	-0.0461795	0.10311	0.978532	FALSE	FALSE	1
chr14	20660947	A	OR6S1	ENSG00000181803.3	358	0.0323136	-0.104821	0.048743	0.209908	FALSE	FALSE	0.671656	88	0.635733	0.0581536	0.121563	0.976478	FALSE	FALSE	1
chr14	20661871	T	OR6S1	ENSG00000181803.3	358	0.219504	0.061158	0.0497053	0.589368	FALSE	FALSE	0.671656							FALSE
chr14	20662718	T	OR6S1	ENSG00000181803.3							FALSE		86	0.032217	0.231435	0.102867	0.715142	FALSE	FALSE	1
chr14	20666188	A	OR6S1	ENSG00000181803.3	356	0.206897	-0.06114	0.0483364	0.574366	FALSE	FALSE	0.671656	85	0.386591	-0.142854	0.162417	0.944376	FALSE	FALSE	1
chr14	20671450	T	OR6S1	ENSG00000181803.3							FALSE		88	0.337945	-0.10441	0.107275	0.935028	FALSE	FALSE	1
chr14	20671633	T	OR6S1	ENSG00000181803.3	355	0.111094	-0.0795778	0.0497971	0.425956	FALSE	FALSE	0.671656							FALSE
chr14	20672917	T	OR6S1	ENSG00000181803.3	355	0.0842323	0.0832572	0.0480582	0.368319	FALSE	FALSE	0.671656	85	0.44625	-0.0893356	0.115634	0.955006	FALSE	FALSE	1
chr14	20675074	T	OR6S1	ENSG00000181803.3	359	0.829244	-0.0106663	0.0494134	0.951904	FALSE	FALSE	0.671656	88	0.420531	-0.095247	0.116675	0.950965	FALSE	FALSE	1
chr14	20678283	A	OR6S1	ENSG00000181803.3	355	0.477329	0.0348042	0.0489165	0.800112	FALSE	FALSE	0.671656	87	0.880807	-0.0198631	0.131344	0.9938	FALSE	FALSE	1
chr14	20686040	A	OR6S1	ENSG00000181803.3	357	0.653638	-0.0221917	0.0494068	0.887359	FALSE	FALSE	0.671656	87	0.869283	0.0244285	0.147173	0.99328	FALSE	FALSE	1
chr14	20689916	A	OR6S1	ENSG00000181803.3	358	0.150695	-0.0705387	0.0489598	0.496383	FALSE	FALSE	0.671656	87	0.576873	0.0659761	0.116956	0.970506	FALSE	FALSE	1
chr14	20694867	TA	OR6S1	ENSG00000181803.3							FALSE		89	0.413322	-0.0927827	0.11194	0.949698	FALSE	FALSE	1
chr14	20696732	A	OR6S1	ENSG00000181803.3							FALSE		87	0.791679	0.0328491	0.123262	0.989207	FALSE	FALSE	1
chr14	20702458	T	OR6S1	ENSG00000181803.3	355	0.583954	-0.0267791	0.0488478	0.856025	FALSE	FALSE	0.671656	87	0.266704	-0.130776	0.115552	0.917685	FALSE	FALSE	1
chr14	20706622	GT	OR6S1	ENSG00000181803.3	355	0.0921938	0.08028	0.0475206	0.386659	FALSE	FALSE	0.671656	85	0.314645	-0.121715	0.118873	0.930095	FALSE	FALSE	1
chr14	20712095	A	OR6S1	ENSG00000181803.3	358	0.534448	-0.0299774	0.0481994	0.831235	FALSE	FALSE	0.671656	81	0.756802	-0.032025	0.102237	0.986556	FALSE	FALSE	1
chr14	20715707	T	OR6S1	ENSG00000181803.3	354	0.236447	0.0572215	0.0482348	0.608574	FALSE	FALSE	0.671656	84	0.011417	-0.315375	0.11617	0.588164	TRUE	FALSE	1
chr14	20718361	A	OR6S1	ENSG00000181803.3	358	0.905329	-0.00576052	0.0483945	0.975095	FALSE	FALSE	0.671656	87	0.677731	-0.047995	0.114369	0.980274	FALSE	FALSE	1
chr14	20730172	A	OR6S1	ENSG00000181803.3	357	0.374264	-0.0442095	0.0496825	0.732386	FALSE	FALSE	0.671656	89	0.633737	0.0538896	0.112019	0.976378	FALSE	FALSE	1
chr14	20736108	T	OR6S1	ENSG00000181803.3	354	0.559625	-0.0284168	0.0486541	0.843986	FALSE	FALSE	0.671656	86	0.993711	-0.000975226	0.122655	0.999655	FALSE	FALSE	1
chr14	20738471	AAAT	OR6S1	ENSG00000181803.3	357	0.169787	-0.0673771	0.0489589	0.525202	FALSE	FALSE	0.671656	85	0.570839	-0.067978	0.118518	0.969803	FALSE	FALSE	1
chr14	20740644	TGTT	OR6S1	ENSG00000181803.3							FALSE		89	0.496035	0.074475	0.108154	0.961416	FALSE	FALSE	1
chr14	20347872	T	OSGEP	ENSG00000092094.5							FALSE		89	0.356365	-0.131396	0.140405	0.938335	TRUE	FALSE	1
chr14	20348397	T	OSGEP	ENSG00000092094.5							FALSE		89	0.325119	0.145447	0.14554	0.932679	TRUE	FALSE	1
chr14	20352550	T	OSGEP	ENSG00000092094.5	358	0.662735	0.0199751	0.0457545	0.891179	FALSE	FALSE	3.20667e-06	84	0.619304	0.0813909	0.161932	0.974901	TRUE	FALSE	1
chr14	20352880	T	OSGEP	ENSG00000092094.5	359	0.710302	-0.0170246	0.0457897	0.910197	FALSE	FALSE	3.20667e-06	89	0.0650603	-0.236283	0.123674	0.79455	TRUE	FALSE	1
chr14	20360505	CTTT	OSGEP	ENSG00000092094.5	358	0.503255	0.0312324	0.0466027	0.814709	FALSE	FALSE	3.20667e-06							FALSE
chr14	20361974	AT	OSGEP	ENSG00000092094.5	359	0.819379	-0.0105237	0.0460468	0.948717	FALSE	FALSE	3.20667e-06	89	0.121672	0.226956	0.142741	0.854354	TRUE	FALSE	1
chr14	20365268	T	OSGEP	ENSG00000092094.5	351	0.880538	-0.00701578	0.0466417	0.967944	FALSE	FALSE	3.20667e-06	85	0.883375	0.0227392	0.153606	0.993889	TRUE	FALSE	1
chr14	20367363	A	OSGEP	ENSG00000092094.5	355	0.486206	-0.0325617	0.0467019	0.805208	FALSE	FALSE	3.20667e-06	87	0.284621	0.163472	0.150047	0.92281	TRUE	FALSE	1
chr14	20368764	GC	OSGEP	ENSG00000092094.5	353	0.740285	0.0153096	0.0461427	0.921524	FALSE	FALSE	3.20667e-06	85	0.918121	0.019576	0.188716	0.995803	TRUE	FALSE	1
chr14	20369873	T	OSGEP	ENSG00000092094.5	359	0.742573	-0.0151376	0.0460459	0.922403	FALSE	FALSE	3.20667e-06	88	0.51399	-0.111571	0.168991	0.96326	TRUE	FALSE	1
chr14	20369917	A	OSGEP	ENSG00000092094.5	355	0.755739	-0.0145086	0.0465966	0.926918	FALSE	FALSE	3.20667e-06	86	0.781196	-0.0504957	0.180114	0.988536	TRUE	FALSE	1
chr14	20372363	TG	OSGEP	ENSG00000092094.5	355	0.428025	-0.0364389	0.0459125	0.769867	FALSE	FALSE	3.20667e-06	78	0.698108	0.100567	0.255741	0.982416	TRUE	FALSE	1
chr14	20375092	A	OSGEP	ENSG00000092094.5	347	0.273192	0.0510144	0.0464686	0.646888	FALSE	FALSE	3.20667e-06	87	0.597197	-0.085794	0.160628	0.972888	TRUE	FALSE	1
chr14	20387552	A	OSGEP	ENSG00000092094.5	322	0.425149	-0.0378087	0.0473347	0.768162	FALSE	FALSE	3.20667e-06	74	0.486871	0.235476	0.331302	0.960269	TRUE	FALSE	1
chr14	20389148	A	OSGEP	ENSG00000092094.5	359	0.374931	0.0417999	0.0470408	0.732942	FALSE	FALSE	3.20667e-06	89	0.1203	0.287757	0.180289	0.853127	TRUE	FALSE	1
chr14	20392409	TA	OSGEP	ENSG00000092094.5	359	0.156985	0.0638774	0.0450217	0.505902	FALSE	FALSE	3.20667e-06	89	0.399965	-0.140267	0.164428	0.947086	TRUE	FALSE	1
chr14	20398377	A	OSGEP	ENSG00000092094.5	359	0.176851	-0.0613602	0.0453285	0.535073	FALSE	FALSE	3.20667e-06	89	0.963474	0.00848672	0.183875	0.99804	TRUE	FALSE	1
chr14	20398507	A	OSGEP	ENSG00000092094.5	359	0.277176	0.0493696	0.0453493	0.650799	FALSE	FALSE	3.20667e-06	87	0.773812	-0.046756	0.161228	0.988019	TRUE	FALSE	1
chr14	20400498	A	OSGEP	ENSG00000092094.5	355	0.0878805	-0.0789942	0.0461332	0.376908	FALSE	FALSE	3.20667e-06	84	0.335638	0.258447	0.263639	0.934851	TRUE	FALSE	1
chr14	20404357	A	OSGEP	ENSG00000092094.5	359	0.40371	0.0389765	0.0466122	0.753641	FALSE	FALSE	3.20667e-06	89	0.0259676	-0.325633	0.139448	0.688583	TRUE	FALSE	1
chr14	20408833	A	OSGEP	ENSG00000092094.5							FALSE		88	0.986702	0.00246878	0.146933	0.999172	TRUE	FALSE	1
chr14	20410590	T	OSGEP	ENSG00000092094.5	358	0.0587513	0.0888944	0.0468542	0.300887	FALSE	FALSE	3.20667e-06	86	0.98087	0.00483024	0.19971	0.998876	TRUE	FALSE	1
chr14	20411683	A	OSGEP	ENSG00000092094.5	359	0.863103	-0.00787063	0.0456075	0.962558	FALSE	FALSE	3.20667e-06							FALSE
chr14	20417358	A	OSGEP	ENSG00000092094.5	358	0.438119	-0.0360054	0.0463744	0.776639	FALSE	FALSE	3.20667e-06	89	0.464709	-0.11696	0.158059	0.95761	TRUE	FALSE	1
chr14	20417519	A	OSGEP	ENSG00000092094.5	359	0.262323	-0.050979	0.0453947	0.636229	FALSE	FALSE	3.20667e-06	87	0.968922	-0.00760135	0.193483	0.998215	TRUE	FALSE	1
chr14	20419982	T	OSGEP	ENSG00000092094.5	357	0.108755	-0.0718379	0.0446586	0.421461	FALSE	FALSE	3.20667e-06	85	0.374185	-0.193493	0.214259	0.941903	TRUE	FALSE	1
chr14	20420395	A	OSGEP	ENSG00000092094.5	358	0.888853	-0.00642312	0.0459206	0.970325	FALSE	FALSE	3.20667e-06							FALSE
chr14	20420701	A	OSGEP	ENSG00000092094.5	359	0.73171	0.0158203	0.0461007	0.918551	FALSE	FALSE	3.20667e-06	87	0.461577	0.111491	0.149486	0.957225	TRUE	FALSE	1
chr14	20432120	T	OSGEP	ENSG00000092094.5	358	0.511687	-0.0305157	0.0464475	0.819346	FALSE	FALSE	3.20667e-06							FALSE
chr14	20432467	A	OSGEP	ENSG00000092094.5	359	0.632402	0.0220885	0.0461295	0.878442	FALSE	FALSE	3.20667e-06							FALSE
chr14	20432927	AAAG	OSGEP	ENSG00000092094.5	358	0.060206	-0.0856928	0.0454271	0.305188	FALSE	FALSE	3.20667e-06	85	0.715991	0.0641421	0.174524	0.983477	TRUE	FALSE	1
chr14	20434543	A	OSGEP	ENSG00000092094.5	359	0.0517294	0.0895178	0.0458334	0.279477	FALSE	FALSE	3.20667e-06	89	0.652191	0.0832928	0.183067	0.977909	TRUE	FALSE	1
chr14	20439701	T	OSGEP	ENSG00000092094.5	358	3.01483e-08	-0.252159	0.0443176	1.72315e-06	FALSE	FALSE	3.20667e-06	89	0.229544	0.220043	0.179638	0.906499	TRUE	FALSE	1
chr14	20446944	A	OSGEP	ENSG00000092094.5	358	0.000332814	0.164858	0.0454141	0.00660608	FALSE	FALSE	3.20667e-06	87	0.475134	0.134337	0.185743	0.958802	TRUE	FALSE	1
chr14	20450035	T	OSGEP	ENSG00000092094.5	359	3.65291e-06	-0.207719	0.0440303	0.000131928	FALSE	FALSE	3.20667e-06	89	0.343423	-0.147333	0.153204	0.936144	TRUE	FALSE	1
chr14	20452709	T	OSGEP	ENSG00000092094.5	359	2.8001e-06	0.210404	0.0440594	0.000104064	FALSE	FALSE	3.20667e-06	89	0.25895	0.16869	0.146776	0.915983	TRUE	FALSE	1
chr14	20453369	A	OSGEP	ENSG00000092094.5	359	5.89135e-09	-0.264572	0.0441538	3.86077e-07	TRUE	TRUE	3.20667e-06	89	0.480915	-0.117329	0.164519	0.959337	TRUE	FALSE	1
chr14	20462302	A	OSGEP	ENSG00000092094.5	358	0.2603	0.0534766	0.0474165	0.634045	FALSE	FALSE	3.20667e-06	86	0.287437	0.17507	0.161552	0.923411	TRUE	FALSE	1
chr14	20468073	A	OSGEP	ENSG00000092094.5	359	0.0140483	-0.114498	0.0463478	0.120718	FALSE	FALSE	3.20667e-06	89	0.155234	-0.219776	0.150982	0.875069	TRUE	FALSE	1
chr14	20481124	TC	OSGEP	ENSG00000092094.5	354	0.156976	-0.066013	0.046524	0.505893	FALSE	FALSE	3.20667e-06	86	0.501033	0.112503	0.165109	0.962003	TRUE	FALSE	1
chr14	20483491	TG	OSGEP	ENSG00000092094.5	353	0.341941	0.0444473	0.0466948	0.707522	FALSE	FALSE	3.20667e-06	79	0.826184	0.0427931	0.192561	0.99111	TRUE	FALSE	1
chr14	20484957	TGTT	OSGEP	ENSG00000092094.5	358	0.57547	0.0253659	0.0452459	0.851892	FALSE	FALSE	3.20667e-06							FALSE
chr14	20485631	T	OSGEP	ENSG00000092094.5	358	0.673	0.0206237	0.0488196	0.895447	FALSE	FALSE	3.20667e-06	89	0.757086	-0.04142	0.132769	0.98661	TRUE	FALSE	1
chr14	20490042	AC	OSGEP	ENSG00000092094.5	358	0.149984	0.0685787	0.0475161	0.495315	FALSE	FALSE	3.20667e-06	81	0.0237463	-0.390145	0.161588	0.67746	TRUE	FALSE	1
chr14	20491443	A	OSGEP	ENSG00000092094.5	358	0.949222	0.00295413	0.0463487	0.986882	FALSE	FALSE	3.20667e-06	87	0.367022	0.143759	0.156959	0.940171	TRUE	FALSE	1
chr14	20497254	T	OSGEP	ENSG00000092094.5	359	0.238485	-0.0552894	0.0468111	0.610774	FALSE	FALSE	3.20667e-06	89	0.418566	-0.133796	0.163266	0.950817	TRUE	FALSE	1
chr14	20500569	TTTTC	OSGEP	ENSG00000092094.5	359	0.955769	0.00264055	0.0475687	0.988418	FALSE	FALSE	3.20667e-06							FALSE
chr14	20501205	GT	OSGEP	ENSG00000092094.5	358	0.761215	0.0139925	0.0460035	0.928735	FALSE	FALSE	3.20667e-06	84	0.659446	-0.0836408	0.187708	0.978801	TRUE	FALSE	1
chr14	20507610	TTAA	OSGEP	ENSG00000092094.5	359	0.185182	-0.0613998	0.0462349	0.546505	FALSE	FALSE	3.20667e-06	89	0.719926	0.0487606	0.134795	0.983871	TRUE	FALSE	1
chr14	20507726	TTAT	OSGEP	ENSG00000092094.5	358	0.45519	0.0344686	0.0460959	0.78722	FALSE	FALSE	3.20667e-06	88	0.322593	-0.142376	0.141642	0.932304	TRUE	FALSE	1
chr14	20509954	A	OSGEP	ENSG00000092094.5	359	0.897408	0.00593521	0.0459935	0.972841	FALSE	FALSE	3.20667e-06	86	0.693083	-0.0772386	0.193758	0.981898	TRUE	FALSE	1
chr14	20510125	A	OSGEP	ENSG00000092094.5	356	0.292252	-0.048408	0.045882	0.665203	FALSE	FALSE	3.20667e-06	86	0.928992	0.0132675	0.147596	0.99632	TRUE	FALSE	1
chr14	20513199	TTTTC	OSGEP	ENSG00000092094.5							FALSE		85	0.742173	0.0558814	0.168189	0.985673	TRUE	FALSE	1
chr14	20518901	TTATTT	OSGEP	ENSG00000092094.5							FALSE		89	0.721283	-0.0510353	0.141802	0.984069	TRUE	FALSE	1
chr14	20521228	AT	OSGEP	ENSG00000092094.5	359	0.943786	0.0032267	0.0457227	0.985453	FALSE	FALSE	3.20667e-06	89	0.319628	-0.154298	0.152628	0.931668	TRUE	FALSE	1
chr14	20521671	T	OSGEP	ENSG00000092094.5	358	0.974273	0.00148883	0.0461274	0.993526	FALSE	FALSE	3.20667e-06	89	0.832603	-0.0363778	0.17071	0.991713	TRUE	FALSE	1
chr14	20523655	TTTC	OSGEP	ENSG00000092094.5							FALSE		89	0.623727	-0.0732994	0.14797	0.975335	TRUE	FALSE	1
chr14	20530927	AAGG	OSGEP	ENSG00000092094.5							FALSE		89	0.436642	-0.146531	0.186014	0.953802	TRUE	FALSE	1
chr14	20533594	T	OSGEP	ENSG00000092094.5	358	0.185791	0.0601446	0.0453523	0.547434	FALSE	FALSE	3.20667e-06	89	0.9746	0.00492302	0.153417	0.998424	TRUE	FALSE	1
chr14	20534175	T	OSGEP	ENSG00000092094.5							FALSE		89	0.513884	0.104774	0.158713	0.96326	TRUE	FALSE	1
chr14	20537509	T	OSGEP	ENSG00000092094.5							FALSE		88	0.751234	-0.0485948	0.151934	0.986074	TRUE	FALSE	1
chr14	20538485	T	OSGEP	ENSG00000092094.5	359	0.573138	-0.0260004	0.0460958	0.850708	FALSE	FALSE	3.20667e-06	86	0.658589	0.0632756	0.141731	0.978778	TRUE	FALSE	1
chr14	20543350	TTA	OSGEP	ENSG00000092094.5	359	0.873091	0.00757498	0.0473822	0.965579	FALSE	FALSE	3.20667e-06	87	0.435287	-0.120395	0.152251	0.953475	TRUE	FALSE	1
chr14	20547789	TTG	OSGEP	ENSG00000092094.5	359	0.855878	-0.00828238	0.045563	0.960162	FALSE	FALSE	3.20667e-06							FALSE
chr14	20549451	T	OSGEP	ENSG00000092094.5							FALSE		89	0.56054	0.0896157	0.152361	0.968597	TRUE	FALSE	1
chr14	20552975	A	OSGEP	ENSG00000092094.5	359	0.676515	-0.0195687	0.0468565	0.896868	FALSE	FALSE	3.20667e-06	88	0.118886	-0.247171	0.15411	0.851975	TRUE	FALSE	1
chr14	20553035	A	OSGEP	ENSG00000092094.5	359	0.855892	-0.00829934	0.0456605	0.960167	FALSE	FALSE	3.20667e-06	87	0.597165	0.100715	0.188548	0.972884	TRUE	FALSE	1
chr14	20553955	T	OSGEP	ENSG00000092094.5	357	0.152767	-0.0651056	0.0454184	0.49962	FALSE	FALSE	3.20667e-06	89	0.218981	0.19232	0.153384	0.903	TRUE	FALSE	1
chr14	93927031	AA	OTUB2	ENSG00000089723.5	355	0.259277	0.0546235	0.0483284	0.633001	FALSE	FALSE	0.154352	86	0.920794	-0.013995	0.139528	0.995859	TRUE	FALSE	1
chr14	93935423	GTCA	OTUB2	ENSG00000089723.5	358	0.203298	0.0604621	0.0474218	0.569988	FALSE	FALSE	0.154352	85	0.348288	0.136314	0.142899	0.937	TRUE	FALSE	1
chr14	93942850	TGA	OTUB2	ENSG00000089723.5	359	0.183215	-0.0635855	0.047666	0.543848	FALSE	FALSE	0.154352	87	0.182224	0.180468	0.132155	0.888583	TRUE	FALSE	1
chr14	93960950	GATA	OTUB2	ENSG00000089723.5	358	0.58259	-0.0260885	0.0474163	0.855321	FALSE	FALSE	0.154352	84	0.66054	0.0640201	0.144171	0.978803	TRUE	FALSE	1
chr14	93964769	ATCC	OTUB2	ENSG00000089723.5	358	0.200612	-0.0629586	0.049086	0.566684	FALSE	FALSE	0.154352							FALSE
chr14	93978089	CA	OTUB2	ENSG00000089723.5	355	0.417061	0.0393727	0.0484491	0.762706	FALSE	FALSE	0.154352	88	0.630877	0.0749177	0.154375	0.976129	TRUE	FALSE	1
chr14	93985291	AC	OTUB2	ENSG00000089723.5	349	0.603376	0.025313	0.048668	0.865554	FALSE	FALSE	0.154352	88	0.267452	-0.160891	0.142475	0.917848	TRUE	FALSE	1
chr14	94002852	A	OTUB2	ENSG00000089723.5	351	0.00148298	-0.152345	0.0474855	0.0223352	TRUE	FALSE	0.154352	87	0.951663	0.00981024	0.160488	0.997648	TRUE	FALSE	1
chr14	94003606	CA	OTUB2	ENSG00000089723.5	359	0.00234829	0.142961	0.0465934	0.0320317	FALSE	FALSE	0.154352							FALSE
chr14	94006357	T	OTUB2	ENSG00000089723.5	359	0.0954277	0.0798001	0.0477082	0.393891	FALSE	FALSE	0.154352	89	0.506179	0.0969021	0.144122	0.962657	TRUE	FALSE	1
chr14	94010190	TGTT	OTUB2	ENSG00000089723.5	359	0.0543319	-0.090758	0.0469835	0.287613	FALSE	FALSE	0.154352	89	0.998835	0.000174928	0.118917	0.999951	TRUE	FALSE	1
chr14	94013173	A	OTUB2	ENSG00000089723.5	355	0.00288885	-0.140122	0.046642	0.0376741	FALSE	FALSE	0.154352	84	0.93541	-0.0115281	0.140932	0.996704	TRUE	FALSE	1
chr14	94013794	A	OTUB2	ENSG00000089723.5	355	0.686607	0.0198775	0.0492191	0.900922	FALSE	FALSE	0.154352	87	0.919941	-0.0144988	0.143046	0.995849	TRUE	FALSE	1
chr14	94024595	TG	OTUB2	ENSG00000089723.5	359	0.00907273	-0.12415	0.0472722	0.0885438	FALSE	FALSE	0.154352	89	0.910412	0.0168818	0.148853	0.995486	TRUE	FALSE	1
chr14	94025124	A	OTUB2	ENSG00000089723.5	359	0.311144	0.0481706	0.0474808	0.682122	FALSE	FALSE	0.154352							FALSE
chr14	94031239	A	OTUB2	ENSG00000089723.5	356	0.669492	-0.0209383	0.0490051	0.893876	FALSE	FALSE	0.154352	89	0.415165	0.116811	0.141493	0.950099	TRUE	FALSE	1
chr14	94037650	A	OTUB2	ENSG00000089723.5	359	0.511832	0.0317406	0.0483287	0.819417	FALSE	FALSE	0.154352	87	0.882319	-0.0222826	0.149251	0.993861	TRUE	FALSE	1
chr14	94049733	A	OTUB2	ENSG00000089723.5	359	0.95329	0.00282649	0.0482141	0.98792	FALSE	FALSE	0.154352	89	0.237326	-0.173029	0.143682	0.908734	TRUE	FALSE	1
chr14	94049895	A	OTUB2	ENSG00000089723.5	358	0.820371	0.011063	0.0486785	0.949018	FALSE	FALSE	0.154352							FALSE
chr14	94050886	A	OTUB2	ENSG00000089723.5	359	0.769731	-0.0137002	0.0467599	0.931689	FALSE	FALSE	0.154352	89	0.572983	-0.0776143	0.136281	0.970028	TRUE	FALSE	1
chr14	94059957	A	OTUB2	ENSG00000089723.5							FALSE		89	0.550218	-0.0788235	0.13054	0.967759	TRUE	FALSE	1
chr14	94065055	T	OTUB2	ENSG00000089723.5	358	0.91214	-0.00532497	0.0482194	0.976993	FALSE	FALSE	0.154352	89	0.288266	-0.139206	0.128909	0.923673	TRUE	FALSE	1
chr14	94065223	T	OTUB2	ENSG00000089723.5							FALSE		89	0.919076	0.0167243	0.16332	0.995803	TRUE	FALSE	1
chr14	94065384	GA	OTUB2	ENSG00000089723.5	345	0.861195	-0.00855025	0.0488558	0.961903	FALSE	FALSE	0.154352	78	0.161254	-0.330427	0.227553	0.878773	TRUE	FALSE	1
chr14	94073077	T	OTUB2	ENSG00000089723.5	357	0.650921	-0.0214705	0.0474028	0.88624	FALSE	FALSE	0.154352	88	0.562577	0.0798799	0.136475	0.968866	TRUE	FALSE	1
chr14	94076681	A	OTUB2	ENSG00000089723.5	342	0.55839	0.0281667	0.0480722	0.843447	FALSE	FALSE	0.154352	85	0.122226	0.22049	0.138349	0.854588	TRUE	FALSE	1
chr14	94077871	A	OTUB2	ENSG00000089723.5	359	0.739374	0.0158228	0.0475176	0.921173	FALSE	FALSE	0.154352	89	0.988518	0.00174703	0.120451	0.9993	TRUE	FALSE	1
chr14	94078029	A	OTUB2	ENSG00000089723.5							FALSE		85	0.656854	-0.0676504	0.150653	0.978462	TRUE	FALSE	1
chr14	94080696	A	OTUB2	ENSG00000089723.5							FALSE		89	0.22672	-0.151011	0.122518	0.905785	TRUE	FALSE	1
chr14	94088500	T	OTUB2	ENSG00000089723.5	359	0.688269	-0.0197184	0.0491008	0.901609	FALSE	FALSE	0.154352	87	0.271572	-0.154673	0.138092	0.918988	TRUE	FALSE	1
chr14	94108753	A	OTUB2	ENSG00000089723.5	359	0.733645	0.0164978	0.0484382	0.919282	FALSE	FALSE	0.154352	89	0.913909	0.0147024	0.134926	0.995749	TRUE	FALSE	1
chr14	94109405	GGAAA	OTUB2	ENSG00000089723.5	359	0.814169	0.0112171	0.0476805	0.94695	FALSE	FALSE	0.154352	87	0.673523	0.0611684	0.143763	0.979917	TRUE	FALSE	1
chr14	94118629	A	OTUB2	ENSG00000089723.5	352	0.583877	0.0267467	0.048778	0.855991	FALSE	FALSE	0.154352	83	0.275513	-0.152373	0.136792	0.920254	TRUE	FALSE	1
chr14	94128945	TT	OTUB2	ENSG00000089723.5	356	0.512626	0.0314138	0.0479208	0.819836	FALSE	FALSE	0.154352	86	0.309314	0.13183	0.127396	0.928527	TRUE	FALSE	1
chr14	94132967	TA	OTUB2	ENSG00000089723.5	359	0.285342	-0.0516449	0.048253	0.658526	FALSE	FALSE	0.154352	85	0.390532	0.119353	0.136846	0.945284	TRUE	FALSE	1
chr14	94134806	T	OTUB2	ENSG00000089723.5	358	0.358521	0.0447575	0.0486709	0.720466	FALSE	FALSE	0.154352	89	0.872718	-0.0196485	0.121665	0.993527	TRUE	FALSE	1
chr14	94137668	T	OTUB2	ENSG00000089723.5	357	0.230914	0.056823	0.0473351	0.602374	FALSE	FALSE	0.154352	84	0.086434	0.197075	0.110753	0.822083	TRUE	FALSE	1
chr14	94140722	A	OTUB2	ENSG00000089723.5	354	0.183856	0.063126	0.0473892	0.544714	FALSE	FALSE	0.154352	89	0.133509	0.168377	0.10937	0.861624	TRUE	FALSE	1
chr14	94142396	CA	OTUB2	ENSG00000089723.5	358	0.468164	0.0339371	0.0467203	0.794914	FALSE	FALSE	0.154352	87	0.113564	0.205525	0.126091	0.847507	TRUE	FALSE	1
chr14	94145373	TC	OTUB2	ENSG00000089723.5	359	0.72131	-0.0170507	0.0477556	0.914542	FALSE	FALSE	0.154352							FALSE
chr14	94146690	T	OTUB2	ENSG00000089723.5	356	0.193012	0.0620772	0.0475811	0.556792	FALSE	FALSE	0.154352	87	0.697066	0.0513082	0.130541	0.982248	TRUE	FALSE	1
chr14	94148886	T	OTUB2	ENSG00000089723.5	357	0.358847	0.0442613	0.0481638	0.720657	FALSE	FALSE	0.154352	89	0.327996	-0.115518	0.116292	0.933134	TRUE	FALSE	1
chr14	22683942	A	OXA1L	ENSG00000155463.7	359	0.518438	-0.0235564	0.0364361	0.823001	FALSE	FALSE	7.39907e-07	89	0.984154	0.00263745	0.131758	0.99904	FALSE	FALSE	0.971076
chr14	22685700	A	OXA1L	ENSG00000155463.7							FALSE		87	0.0611409	-0.303865	0.15619	0.788792	FALSE	FALSE	0.971076
chr14	22689729	A	OXA1L	ENSG00000155463.7	359	0.711499	-0.0134994	0.036466	0.910686	FALSE	FALSE	7.39907e-07	88	0.0335355	-0.277592	0.124792	0.719966	FALSE	FALSE	0.971076
chr14	22689891	A	OXA1L	ENSG00000155463.7							FALSE		89	0.780293	0.0334953	0.119074	0.988475	FALSE	FALSE	0.971076
chr14	22695272	T	OXA1L	ENSG00000155463.7	356	0.999264	3.37934e-05	0.0366003	0.999765	FALSE	FALSE	7.39907e-07	87	0.564821	-0.0815198	0.140034	0.969067	FALSE	FALSE	0.971076
chr14	22698584	T	OXA1L	ENSG00000155463.7	359	0.0594938	-0.0681215	0.0360116	0.303122	FALSE	FALSE	7.39907e-07	89	0.0891385	0.233041	0.132921	0.824588	FALSE	FALSE	0.971076
chr14	22700002	A	OXA1L	ENSG00000155463.7	359	0.0991563	-0.0598668	0.0361941	0.401794	FALSE	FALSE	7.39907e-07							FALSE
chr14	22705010	A	OXA1L	ENSG00000155463.7	358	0.557084	0.021319	0.036267	0.842768	FALSE	FALSE	7.39907e-07	86	0.0038017	-0.435926	0.138538	0.465508	TRUE	FALSE	0.971076
chr14	22707083	TTG	OXA1L	ENSG00000155463.7							FALSE		86	0.400445	0.107617	0.126107	0.947228	FALSE	FALSE	0.971076
chr14	22713359	T	OXA1L	ENSG00000155463.7	359	0.0272556	0.0780276	0.0351694	0.18816	FALSE	FALSE	7.39907e-07	88	0.379787	0.108224	0.121462	0.943172	FALSE	FALSE	0.971076
chr14	22717837	A	OXA1L	ENSG00000155463.7							FALSE		89	0.161908	0.189938	0.13266	0.878907	FALSE	FALSE	0.971076
chr14	22719584	A	OXA1L	ENSG00000155463.7							FALSE		87	0.525798	-0.103408	0.161091	0.964979	FALSE	FALSE	0.971076
chr14	22719754	A	OXA1L	ENSG00000155463.7	359	0.986167	0.00064069	0.0369215	0.996367	FALSE	FALSE	7.39907e-07	89	0.117145	-0.206789	0.128413	0.851195	FALSE	FALSE	0.971076
chr14	22720145	TTG	OXA1L	ENSG00000155463.7	359	0.00138449	0.117512	0.0364058	0.021124	FALSE	FALSE	7.39907e-07							FALSE
chr14	22721976	A	OXA1L	ENSG00000155463.7	358	0.650329	-0.0165291	0.0364271	0.886001	FALSE	FALSE	7.39907e-07	87	0.979757	-0.00370989	0.144995	0.998823	FALSE	FALSE	0.971076
chr14	22723283	A	OXA1L	ENSG00000155463.7	359	0.0916804	-0.0638804	0.0377547	0.3855	FALSE	FALSE	7.39907e-07	89	0.191289	-0.185866	0.139223	0.892615	FALSE	FALSE	0.971076
chr14	22729711	T	OXA1L	ENSG00000155463.7	359	0.0488498	0.0693557	0.0350655	0.27015	FALSE	FALSE	7.39907e-07							FALSE
chr14	22731177	T	OXA1L	ENSG00000155463.7	359	0.00317254	0.106321	0.0357455	0.0404803	FALSE	FALSE	7.39907e-07	87	0.487928	-0.0836602	0.119129	0.96045	FALSE	FALSE	0.971076
chr14	22733163	G	OXA1L	ENSG00000155463.7	344	0.529137	-0.022985	0.0364789	0.828567	FALSE	FALSE	7.39907e-07	81	0.605756	-0.0907638	0.173538	0.973682	FALSE	FALSE	0.971076
chr14	22734988	A	OXA1L	ENSG00000155463.7	359	0.0486367	-0.0693147	0.0350114	0.269435	FALSE	FALSE	7.39907e-07							FALSE
chr14	22738239	A	OXA1L	ENSG00000155463.7	359	0.110027	-0.0565088	0.0352566	0.423931	FALSE	FALSE	7.39907e-07	88	0.751074	-0.0417483	0.130441	0.986074	FALSE	FALSE	0.971076
chr14	22738652	A	OXA1L	ENSG00000155463.7	355	0.717781	-0.0136747	0.0377996	0.913124	FALSE	FALSE	7.39907e-07	88	0.901526	-0.0161787	0.129687	0.995044	FALSE	FALSE	0.971076
chr14	22740901	T	OXA1L	ENSG00000155463.7	358	0.291196	0.0397134	0.0375591	0.664207	FALSE	FALSE	7.39907e-07	89	0.689733	-0.0705596	0.175148	0.981443	FALSE	FALSE	0.971076
chr14	22745585	A	OXA1L	ENSG00000155463.7	359	0.120125	-0.0541454	0.0347385	0.44334	FALSE	FALSE	7.39907e-07	88	0.577605	0.0764122	0.135766	0.970604	FALSE	FALSE	0.971076
chr14	22747635	A	OXA1L	ENSG00000155463.7	356	0.420322	0.0295832	0.0366593	0.765064	FALSE	FALSE	7.39907e-07	89	0.464965	0.115658	0.15639	0.95761	FALSE	FALSE	0.971076
chr14	22751608	TTAT	OXA1L	ENSG00000155463.7	356	0.0650951	-0.0682748	0.036877	0.319402	FALSE	FALSE	7.39907e-07	88	0.0931004	0.230817	0.133217	0.82933	FALSE	FALSE	0.971076
chr14	22751938	T	OXA1L	ENSG00000155463.7	358	0.0874749	0.063007	0.0367505	0.375969	FALSE	FALSE	7.39907e-07	87	0.27354	-0.145526	0.130471	0.919696	FALSE	FALSE	0.971076
chr14	22754138	T	OXA1L	ENSG00000155463.7	359	0.550035	-0.022066	0.0368762	0.839333	FALSE	FALSE	7.39907e-07	89	0.484906	0.0906673	0.128308	0.959932	FALSE	FALSE	0.971076
chr14	22755052	AAT	OXA1L	ENSG00000155463.7	349	0.0362757	-0.0786007	0.0373663	0.225685	FALSE	FALSE	7.39907e-07	84	0.425549	-0.097178	0.120111	0.95187	FALSE	FALSE	0.971076
chr14	22756257	T	OXA1L	ENSG00000155463.7	355	0.0605546	0.0661995	0.03514	0.306176	FALSE	FALSE	7.39907e-07							FALSE
chr14	22760033	T	OXA1L	ENSG00000155463.7	359	0.000104485	-0.141109	0.0358863	0.00247161	FALSE	FALSE	7.39907e-07	87	0.0466882	0.289432	0.139505	0.756943	FALSE	FALSE	0.971076
chr14	22762239	A	OXA1L	ENSG00000155463.7	358	0.000141174	0.136463	0.0353933	0.00319976	FALSE	FALSE	7.39907e-07	89	0.89637	0.0156412	0.119137	0.994775	FALSE	FALSE	0.971076
chr14	22763789	T	OXA1L	ENSG00000155463.7	358	0.920266	0.00357123	0.0356473	0.979395	FALSE	FALSE	7.39907e-07	74	0.766681	0.0474927	0.157515	0.987391	FALSE	FALSE	0.971076
chr14	22765330	T	OXA1L	ENSG00000155463.7	358	0.101921	-0.0605531	0.0369087	0.407554	FALSE	FALSE	7.39907e-07							FALSE
chr14	22771505	AGC	OXA1L	ENSG00000155463.7	359	0.467229	0.0258226	0.0354746	0.794284	FALSE	FALSE	7.39907e-07							FALSE
chr14	22772096	A	OXA1L	ENSG00000155463.7	359	1.09186e-09	-0.21371	0.0339588	8.21161e-08	TRUE	TRUE	7.39907e-07							FALSE
chr14	22772321	A	OXA1L	ENSG00000155463.7	358	0.875697	0.0056301	0.0359614	0.966425	FALSE	FALSE	7.39907e-07	88	0.0957512	-0.269889	0.157085	0.832648	FALSE	FALSE	0.971076
chr14	22775092	GA	OXA1L	ENSG00000155463.7	358	0.483683	-0.0258833	0.0369098	0.80376	FALSE	FALSE	7.39907e-07	87	0.851248	-0.026714	0.141231	0.992531	FALSE	FALSE	0.971076
chr14	22776981	A	OXA1L	ENSG00000155463.7	358	0.507478	-0.024548	0.0369942	0.81706	FALSE	FALSE	7.39907e-07	89	0.326969	-0.13273	0.133332	0.933057	FALSE	FALSE	0.971076
chr14	22779455	T	OXA1L	ENSG00000155463.7	358	0.757233	-0.0114028	0.036855	0.927444	FALSE	FALSE	7.39907e-07	89	0.783569	0.0372779	0.134582	0.988654	FALSE	FALSE	0.971076
chr14	22782408	TTTA	OXA1L	ENSG00000155463.7	356	0.655019	-0.0165825	0.0370766	0.887907	FALSE	FALSE	7.39907e-07	88	0.146397	-0.198633	0.133334	0.870268	FALSE	FALSE	0.971076
chr14	22782763	T	OXA1L	ENSG00000155463.7							FALSE		88	0.00380838	0.421407	0.134701	0.465723	FALSE	FALSE	0.971076
chr14	22782940	T	OXA1L	ENSG00000155463.7	358	0.969266	-0.00140003	0.0363065	0.992211	FALSE	FALSE	7.39907e-07	86	0.290754	-0.129651	0.120482	0.924378	FALSE	FALSE	0.971076
chr14	22783405	T	OXA1L	ENSG00000155463.7	359	0.179579	-0.0484748	0.0360361	0.538869	FALSE	FALSE	7.39907e-07							FALSE
chr14	22787437	AAAT	OXA1L	ENSG00000155463.7	359	0.277775	0.0388957	0.035773	0.651368	FALSE	FALSE	7.39907e-07	86	0.896431	0.0194438	0.148068	0.994777	FALSE	FALSE	0.971076
chr14	22788706	A	OXA1L	ENSG00000155463.7							FALSE		89	0.0532733	0.232466	0.115835	0.77256	FALSE	FALSE	0.971076
chr14	22790999	A	OXA1L	ENSG00000155463.7	359	0.108016	0.0603465	0.0374369	0.419949	FALSE	FALSE	7.39907e-07	88	0.546019	0.0903096	0.147941	0.967381	FALSE	FALSE	0.971076
chr14	22792867	AA	OXA1L	ENSG00000155463.7	346	0.183915	0.049879	0.0374472	0.544799	FALSE	FALSE	7.39907e-07	77	0.587261	-0.0993297	0.18004	0.97174	FALSE	FALSE	0.971076
chr14	22795248	T	OXA1L	ENSG00000155463.7	357	0.70597	0.0136371	0.036112	0.908477	FALSE	FALSE	7.39907e-07	89	0.844989	0.0263091	0.133475	0.992311	FALSE	FALSE	0.971076
chr14	22795386	CTTT	OXA1L	ENSG00000155463.7	346	0.882122	0.00554217	0.0373434	0.968352	FALSE	FALSE	7.39907e-07							FALSE
chr14	22798303	AAG	OXA1L	ENSG00000155463.7	358	0.0618953	0.0701681	0.0374424	0.310068	FALSE	FALSE	7.39907e-07	87	0.0315635	0.265135	0.117558	0.7125	FALSE	FALSE	0.971076
chr14	22806896	T	OXA1L	ENSG00000155463.7	359	0.906021	0.00438706	0.0371286	0.975304	FALSE	FALSE	7.39907e-07	88	0.501317	0.108646	0.159685	0.962032	FALSE	FALSE	0.971076
chr14	22808165	A	OXA1L	ENSG00000155463.7	359	0.041309	-0.0757353	0.036959	0.244463	FALSE	FALSE	7.39907e-07	89	0.170176	-0.185972	0.132531	0.882853	FALSE	FALSE	0.971076
chr14	22812161	TTTTTT	OXA1L	ENSG00000155463.7	358	0.0116629	-0.0903144	0.0355892	0.106024	FALSE	FALSE	7.39907e-07							FALSE
chr14	22812640	A	OXA1L	ENSG00000155463.7	359	0.0275441	-0.08039	0.0363024	0.189462	FALSE	FALSE	7.39907e-07	89	0.901972	0.0158127	0.127366	0.995055	FALSE	FALSE	0.971076
chr14	22813790	T	OXA1L	ENSG00000155463.7	358	0.45438	0.0275817	0.0368196	0.786676	FALSE	FALSE	7.39907e-07	86	0.864054	-0.0244673	0.14164	0.993096	FALSE	FALSE	0.971076
chr14	22816507	A	OXA1L	ENSG00000155463.7	357	0.0520908	-0.0710057	0.0364106	0.280614	FALSE	FALSE	7.39907e-07	88	0.247275	0.148838	0.126215	0.912494	FALSE	FALSE	0.971076
chr14	22817125	T	OXA1L	ENSG00000155463.7	358	0.0590441	-0.0688801	0.0363474	0.301793	FALSE	FALSE	7.39907e-07	88	0.0699884	0.228675	0.121844	0.801148	FALSE	FALSE	0.971076
chr14	22817320	TTTTA	OXA1L	ENSG00000155463.7	359	0.0705713	0.0662058	0.0364843	0.334285	FALSE	FALSE	7.39907e-07	88	0.1118	-0.219539	0.134133	0.846343	FALSE	FALSE	0.971076
chr14	22818025	A	OXA1L	ENSG00000155463.7							FALSE		89	0.320852	0.141165	0.139996	0.93199	FALSE	FALSE	0.971076
chr14	22819410	A	OXA1L	ENSG00000155463.7	358	0.169026	0.050785	0.0368367	0.524096	FALSE	FALSE	7.39907e-07	89	0.164981	0.186782	0.131442	0.880514	FALSE	FALSE	0.971076
chr14	22820757	A	OXA1L	ENSG00000155463.7							FALSE		89	0.320103	-0.143941	0.142525	0.931713	FALSE	FALSE	0.971076
chr14	22824083	A	OXA1L	ENSG00000155463.7							FALSE		89	0.867087	0.023788	0.141	0.9932	FALSE	FALSE	0.971076
chr14	22824269	T	OXA1L	ENSG00000155463.7							FALSE		88	0.037433	0.28606	0.131562	0.732442	FALSE	FALSE	0.971076
chr14	22824613	T	OXA1L	ENSG00000155463.7	359	0.0563216	0.0690581	0.0360447	0.293646	FALSE	FALSE	7.39907e-07	89	0.950865	-0.00945604	0.152257	0.997604	FALSE	FALSE	0.971076
chr14	22826766	CT	OXA1L	ENSG00000155463.7	355	0.21357	0.0458853	0.0368121	0.582332	FALSE	FALSE	7.39907e-07	83	0.2871	0.167402	0.154033	0.923357	FALSE	FALSE	0.971076
chr14	22827428	A	OXA1L	ENSG00000155463.7	359	0.101778	-0.058836	0.0358474	0.407305	FALSE	FALSE	7.39907e-07	88	0.342478	0.143393	0.148739	0.935925	FALSE	FALSE	0.971076
chr14	22827510	A	OXA1L	ENSG00000155463.7	358	0.0350023	0.0776818	0.0366785	0.220775	FALSE	FALSE	7.39907e-07	89	0.543373	-0.0930107	0.151414	0.967101	FALSE	FALSE	0.971076
chr14	22834848	A	OXA1L	ENSG00000155463.7	358	0.0755898	-0.0636914	0.035721	0.347254	FALSE	FALSE	7.39907e-07	86	0.290931	-0.147848	0.137444	0.924378	FALSE	FALSE	0.971076
chr14	22836433	T	OXA1L	ENSG00000155463.7	357	0.364906	-0.0355096	0.0391319	0.725104	FALSE	FALSE	7.39907e-07							FALSE
chr14	22852436	T	OXA1L	ENSG00000155463.7	356	0.516551	0.0237149	0.0365158	0.821964	FALSE	FALSE	7.39907e-07	88	0.492115	0.0894812	0.128715	0.960978	FALSE	FALSE	0.971076
chr14	22854762	A	OXA1L	ENSG00000155463.7	358	0.386138	0.0313093	0.0360745	0.741194	FALSE	FALSE	7.39907e-07	87	0.155482	0.20817	0.142867	0.875238	FALSE	FALSE	0.971076
chr14	22860044	A	OXA1L	ENSG00000155463.7	359	0.688598	-0.0143721	0.0358279	0.901743	FALSE	FALSE	7.39907e-07	89	0.353553	-0.135721	0.144169	0.937659	FALSE	FALSE	0.971076
chr14	22863626	T	OXA1L	ENSG00000155463.7	359	0.87032	-0.0058623	0.0358789	0.964771	FALSE	FALSE	7.39907e-07	89	0.181053	-0.183956	0.134537	0.888004	FALSE	FALSE	0.971076
chr14	22866439	T	OXA1L	ENSG00000155463.7	359	0.148406	-0.052907	0.0365156	0.492688	FALSE	FALSE	7.39907e-07	89	0.643602	-0.058307	0.124831	0.977234	FALSE	FALSE	0.971076
chr14	22866988	TTTTC	OXA1L	ENSG00000155463.7							FALSE		89	0.644355	-0.0620764	0.133204	0.977234	FALSE	FALSE	0.971076
chr14	22870559	CAAA	OXA1L	ENSG00000155463.7	358	0.486695	-0.0254638	0.0365632	0.805514	FALSE	FALSE	7.39907e-07	89	0.181053	-0.183956	0.134537	0.888004	FALSE	FALSE	0.971076
chr14	23223363	T	PABPN1	ENSG00000100836.6	359	0.292234	-0.0526877	0.0499373	0.665191	FALSE	FALSE	1							FALSE
chr14	23224236	A	PABPN1	ENSG00000100836.6	359	0.0846873	-0.0841467	0.0486453	0.369329	FALSE	FALSE	1							FALSE
chr14	23226297	A	PABPN1	ENSG00000100836.6	357	0.555864	0.0298939	0.050697	0.842164	FALSE	FALSE	1	85	0.148808	0.187384	0.126214	0.871761	TRUE	FALSE	1
chr14	23226739	TCCCC	PABPN1	ENSG00000100836.6	358	0.763341	-0.0148077	0.0491345	0.929502	FALSE	FALSE	1							FALSE
chr14	23233405	A	PABPN1	ENSG00000100836.6	359	0.351425	-0.0466306	0.0499647	0.714876	FALSE	FALSE	1	85	0.818954	0.0303346	0.131289	0.990897	TRUE	FALSE	1
chr14	23235215	A	PABPN1	ENSG00000100836.6	359	0.0181866	0.11873	0.0499974	0.144001	TRUE	FALSE	1	89	0.158368	0.200973	0.139147	0.877165	TRUE	FALSE	1
chr14	23236960	T	PABPN1	ENSG00000100836.6							FALSE		87	0.775797	0.0433263	0.150763	0.988213	TRUE	FALSE	1
chr14	23237132	T	PABPN1	ENSG00000100836.6	359	0.128658	-0.0744749	0.0488813	0.458953	FALSE	FALSE	1							FALSE
chr14	23238738	AAT	PABPN1	ENSG00000100836.6	356	0.663789	-0.0219309	0.0504019	0.891582	FALSE	FALSE	1	80	0.289997	-0.187113	0.17276	0.924141	TRUE	FALSE	1
chr14	23239994	AC	PABPN1	ENSG00000100836.6	357	0.198798	-0.0622189	0.0483131	0.564376	FALSE	FALSE	1	87	0.625789	0.057629	0.116958	0.975585	TRUE	FALSE	1
chr14	23240035	A	PABPN1	ENSG00000100836.6	356	0.362844	-0.0460513	0.0505307	0.723481	FALSE	FALSE	1	87	0.872509	-0.0202975	0.125409	0.993527	TRUE	FALSE	1
chr14	23247141	A	PABPN1	ENSG00000100836.6	359	0.393809	-0.0427153	0.0500208	0.746775	FALSE	FALSE	1	89	0.896207	-0.0182975	0.139149	0.994745	TRUE	FALSE	1
chr14	23250483	A	PABPN1	ENSG00000100836.6	357	0.202187	-0.0628861	0.0492012	0.568559	FALSE	FALSE	1	87	0.488051	0.0951063	0.135467	0.960465	TRUE	FALSE	1
chr14	23251245	GCAAC	PABPN1	ENSG00000100836.6	359	0.568792	0.0286848	0.050284	0.848597	FALSE	FALSE	1	89	0.980608	-0.00341194	0.13928	0.998876	TRUE	FALSE	1
chr14	23254288	AAAAC	PABPN1	ENSG00000100836.6	348	0.341475	0.0474984	0.0498506	0.707146	FALSE	FALSE	1	74	0.609186	0.0910111	0.174734	0.973858	TRUE	FALSE	1
chr14	23254321	AAAACA	PABPN1	ENSG00000100836.6	357	0.581511	0.0267267	0.0484374	0.854722	FALSE	FALSE	1							FALSE
chr14	23256377	T	PABPN1	ENSG00000100836.6	359	0.466849	-0.0366337	0.0502838	0.79406	FALSE	FALSE	1	87	0.905039	0.0168399	0.139969	0.995324	TRUE	FALSE	1
chr14	23258694	T	PABPN1	ENSG00000100836.6	355	0.46514	0.0370638	0.0506786	0.793027	FALSE	FALSE	1	87	0.781497	-0.0365799	0.130703	0.988547	TRUE	FALSE	1
chr14	23259190	CAAAAA	PABPN1	ENSG00000100836.6	357	0.313226	0.0506387	0.0501287	0.683976	FALSE	FALSE	1	88	0.718302	0.0515226	0.141532	0.983724	TRUE	FALSE	1
chr14	23259364	T	PABPN1	ENSG00000100836.6	356	0.91571	0.00513772	0.0485016	0.978076	FALSE	FALSE	1	89	0.342707	-0.121901	0.126568	0.935994	TRUE	FALSE	1
chr14	23261967	CAAAA	PABPN1	ENSG00000100836.6	312	0.354495	-0.0503447	0.0542745	0.71727	FALSE	FALSE	1	71	0.426387	-0.171182	0.208957	0.951983	TRUE	FALSE	1
chr14	23263092	T	PABPN1	ENSG00000100836.6	359	0.356131	-0.0460813	0.0498619	0.718536	FALSE	FALSE	1	88	0.142325	-0.193887	0.128788	0.867406	TRUE	FALSE	1
chr14	23264819	T	PABPN1	ENSG00000100836.6	358	0.209254	0.0621893	0.0494227	0.577179	FALSE	FALSE	1	89	0.595312	0.0755009	0.140724	0.972711	TRUE	FALSE	1
chr14	23269712	A	PABPN1	ENSG00000100836.6							FALSE		88	0.940213	0.00979507	0.129542	0.996979	TRUE	FALSE	1
chr14	23271490	T	PABPN1	ENSG00000100836.6	358	0.399751	0.0423209	0.0501871	0.750948	FALSE	FALSE	1	88	0.746514	-0.0518108	0.158863	0.985811	TRUE	FALSE	1
chr14	23275588	ATC	PABPN1	ENSG00000100836.6	357	0.867064	0.00852066	0.0508597	0.963878	FALSE	FALSE	1							FALSE
chr14	23277744	A	PABPN1	ENSG00000100836.6	356	0.786724	0.013368	0.0493631	0.937813	FALSE	FALSE	1	87	0.428731	0.117057	0.145914	0.952359	TRUE	FALSE	1
chr14	23278671	TTGT	PABPN1	ENSG00000100836.6							FALSE		88	0.40767	-0.105337	0.12549	0.948754	TRUE	FALSE	1
chr14	23278993	T	PABPN1	ENSG00000100836.6	358	0.632608	-0.0234307	0.0489621	0.878544	FALSE	FALSE	1	89	0.374239	-0.114162	0.126685	0.941903	TRUE	FALSE	1
chr14	23281800	AAT	PABPN1	ENSG00000100836.6	357	0.513976	-0.0324622	0.0496792	0.820474	FALSE	FALSE	1	85	0.223338	-0.202075	0.162268	0.904012	TRUE	FALSE	1
chr14	23287517	TAA	PABPN1	ENSG00000100836.6	357	0.387032	-0.0428666	0.0494839	0.74191	FALSE	FALSE	1	89	0.536284	0.0863341	0.138094	0.966219	TRUE	FALSE	1
chr14	23291055	A	PABPN1	ENSG00000100836.6	356	0.132735	-0.0748886	0.0496769	0.466174	FALSE	FALSE	1	89	0.718789	-0.0514341	0.141585	0.983754	TRUE	FALSE	1
chr14	23292322	A	PABPN1	ENSG00000100836.6	359	0.799119	0.012708	0.0498918	0.942114	FALSE	FALSE	1	86	0.441578	-0.0983468	0.126049	0.95448	TRUE	FALSE	1
chr14	23292585	AAAA	PABPN1	ENSG00000100836.6	359	0.523939	0.032917	0.0515918	0.825814	FALSE	FALSE	1	87	0.215578	-0.152573	0.120602	0.901966	TRUE	FALSE	1
chr14	23292891	AAAAT	PABPN1	ENSG00000100836.6	345	0.80511	0.0122367	0.049548	0.944025	FALSE	FALSE	1	85	0.859079	0.02977	0.166137	0.992811	TRUE	FALSE	1
chr14	23294211	A	PABPN1	ENSG00000100836.6							FALSE		89	0.374716	0.115944	0.128792	0.942059	TRUE	FALSE	1
chr14	23295144	A	PABPN1	ENSG00000100836.6	355	0.328076	0.0491521	0.0501754	0.696287	FALSE	FALSE	1	88	0.307476	0.150227	0.144781	0.928065	TRUE	FALSE	1
chr14	23303486	CG	PABPN1	ENSG00000100836.6	358	0.681967	-0.0215953	0.0526486	0.899163	FALSE	FALSE	1	81	0.536215	-0.0745208	0.118746	0.966197	TRUE	FALSE	1
chr14	23304045	T	PABPN1	ENSG00000100836.6	358	0.983566	-0.00101161	0.0490702	0.995756	FALSE	FALSE	1	89	0.512185	-0.0855262	0.129032	0.96326	TRUE	FALSE	1
chr14	23305472	T	PABPN1	ENSG00000100836.6	356	0.813934	-0.012666	0.0537692	0.946896	FALSE	FALSE	1							FALSE
chr14	23316600	T	PABPN1	ENSG00000100836.6	359	0.821752	-0.0109677	0.0486396	0.949447	FALSE	FALSE	1	89	0.682971	-0.0509606	0.123643	0.980621	TRUE	FALSE	1
chr14	23318475	T	PABPN1	ENSG00000100836.6	356	0.413877	0.0422607	0.0516488	0.760662	FALSE	FALSE	1	86	0.11451	0.217908	0.133915	0.848314	TRUE	FALSE	1
chr14	23325335	A	PABPN1	ENSG00000100836.6	358	0.518274	-0.0323344	0.0499937	0.822901	FALSE	FALSE	1							FALSE
chr14	23325635	T	PABPN1	ENSG00000100836.6	359	0.097287	-0.0821744	0.049404	0.397772	FALSE	FALSE	1							FALSE
chr14	23325983	T	PABPN1	ENSG00000100836.6	357	0.222879	-0.0599054	0.049045	0.593245	FALSE	FALSE	1	87	0.733865	-0.0417051	0.12153	0.98524	TRUE	FALSE	1
chr14	23337075	T	PABPN1	ENSG00000100836.6							FALSE		89	0.45864	-0.101627	0.135474	0.956803	TRUE	FALSE	1
chr14	23337429	A	PABPN1	ENSG00000100836.6	358	0.817718	0.0114688	0.0497167	0.948116	FALSE	FALSE	1							FALSE
chr14	23346030	ACA	PABPN1	ENSG00000100836.6	359	0.667101	0.0212194	0.0492841	0.892957	FALSE	FALSE	1	87	0.623015	0.0808741	0.16282	0.975259	TRUE	FALSE	1
chr14	23353140	TCAT	PABPN1	ENSG00000100836.6	357	0.918196	0.00493477	0.0480072	0.978835	FALSE	FALSE	1	89	0.0914921	0.200578	0.115283	0.827268	TRUE	FALSE	1
chr14	23358002	A	PABPN1	ENSG00000100836.6	359	0.463868	0.0360924	0.0492107	0.792399	FALSE	FALSE	1							FALSE
chr14	23362904	T	PABPN1	ENSG00000100836.6	358	0.627946	0.0238673	0.0491991	0.876345	FALSE	FALSE	1	89	0.331886	-0.129774	0.131715	0.93398	TRUE	FALSE	1
chr14	23363934	A	PABPN1	ENSG00000100836.6	359	0.279297	-0.0542544	0.0500572	0.652851	FALSE	FALSE	1	88	0.0967437	-0.216456	0.126379	0.833643	TRUE	FALSE	1
chr14	23373602	T	PABPN1	ENSG00000100836.6	359	0.571545	0.0271424	0.0479213	0.849911	FALSE	FALSE	1	88	0.712417	0.0488001	0.13118	0.983134	TRUE	FALSE	1
chr14	23395533	T	PABPN1	ENSG00000100836.6	359	0.642276	-0.0229395	0.0493336	0.882669	FALSE	FALSE	1	89	0.794362	0.0368899	0.140354	0.989372	TRUE	FALSE	1
chr14	23396104	A	PABPN1	ENSG00000100836.6	358	0.585256	0.027491	0.050321	0.856636	FALSE	FALSE	1	87	0.490662	-0.13602	0.194921	0.960846	TRUE	FALSE	1
chr14	23401012	T	PABPN1	ENSG00000100836.6							FALSE		87	0.733946	0.0584335	0.17033	0.98525	TRUE	FALSE	1
chr14	23413567	A	PABPN1	ENSG00000100836.6	357	0.163769	0.0689911	0.0494232	0.516393	FALSE	FALSE	1	88	0.600431	-0.083684	0.158131	0.973247	TRUE	FALSE	1
chr14	23422633	T	PABPN1	ENSG00000100836.6	359	0.797145	-0.0131149	0.0509773	0.941561	FALSE	FALSE	1	88	0.877125	0.0255263	0.163738	0.993602	TRUE	FALSE	1
chr14	23423431	AC	PABPN1	ENSG00000100836.6	347	0.0743927	0.0862599	0.0481724	0.344204	FALSE	FALSE	1	84	0.291339	0.140177	0.130246	0.924484	TRUE	FALSE	1
chr14	105213408	T	PACS2	ENSG00000179364.9	358	0.887933	0.0064814	0.0459546	0.970018	TRUE	FALSE	1	88	0.572663	0.0852652	0.14954	0.970017	FALSE	FALSE	1
chr14	105222634	T	PACS2	ENSG00000179364.9	359	0.89965	0.00576948	0.0457135	0.973467	TRUE	FALSE	1	88	0.316959	0.14771	0.145221	0.930735	FALSE	FALSE	1
chr14	105225651	T	PACS2	ENSG00000179364.9	359	0.687759	0.0184918	0.0459669	0.901377	TRUE	FALSE	1	89	0.875866	0.024929	0.158311	0.993527	FALSE	FALSE	1
chr14	105228544	A	PACS2	ENSG00000179364.9	359	0.362755	-0.0409075	0.0448789	0.723427	TRUE	FALSE	1	88	0.887691	-0.0230503	0.161877	0.994226	FALSE	FALSE	1
chr14	105243286	A	PACS2	ENSG00000179364.9	355	0.267932	-0.0504415	0.0454465	0.641883	TRUE	FALSE	1	88	0.60424	0.0707277	0.135065	0.973599	FALSE	FALSE	1
chr14	105243455	A	PACS2	ENSG00000179364.9	356	0.314289	0.045803	0.0454413	0.684819	TRUE	FALSE	1	84	0.855638	-0.0278669	0.151716	0.9927	FALSE	FALSE	1
chr14	105245564	ACAGA	PACS2	ENSG00000179364.9	359	0.274746	0.0491548	0.0449237	0.648411	TRUE	FALSE	1	88	0.228314	-0.168435	0.137049	0.906234	FALSE	FALSE	1
chr14	105258489	A	PACS2	ENSG00000179364.9	347	0.350138	-0.0436781	0.046673	0.713805	TRUE	FALSE	1							FALSE
chr14	105265046	T	PACS2	ENSG00000179364.9	321	0.99799	-0.000117864	0.0467465	0.999428	TRUE	FALSE	1	75	0.540656	-0.121891	0.195436	0.966801	FALSE	FALSE	1
chr14	105265901	A	PACS2	ENSG00000179364.9	359	0.334074	-0.0432411	0.0446942	0.701253	TRUE	FALSE	1	89	0.0684019	0.265456	0.140752	0.799055	FALSE	FALSE	1
chr14	105267466	T	PACS2	ENSG00000179364.9	356	0.296043	-0.0473296	0.0452142	0.668873	TRUE	FALSE	1	88	0.212064	0.186547	0.146404	0.900868	FALSE	FALSE	1
chr14	105278436	A	PACS2	ENSG00000179364.9	359	0.246138	-0.0524293	0.0451184	0.61913	TRUE	FALSE	1	88	0.881885	0.0225426	0.150475	0.993838	FALSE	FALSE	1
chr14	105289036	A	PACS2	ENSG00000179364.9	359	0.573027	-0.0255016	0.0451983	0.850648	TRUE	FALSE	1	89	0.387299	0.142694	0.162802	0.944539	FALSE	FALSE	1
chr14	105295784	A	PACS2	ENSG00000179364.9							FALSE		89	0.970155	-0.00516225	0.136901	0.998223	FALSE	FALSE	1
chr14	105302944	T	PACS2	ENSG00000179364.9	358	0.179282	0.0605479	0.0449801	0.53848	TRUE	FALSE	1	89	0.512074	-0.125112	0.188703	0.96326	FALSE	FALSE	1
chr14	105306288	TTTGT	PACS2	ENSG00000179364.9	358	0.144206	0.0646438	0.0441521	0.485921	TRUE	FALSE	1	87	0.372403	0.14822	0.163684	0.941615	FALSE	FALSE	1
chr14	105333095	TG	PACS2	ENSG00000179364.9							FALSE		89	0.0168511	0.336633	0.133491	0.635474	TRUE	FALSE	1
chr14	105339510	A	PACS2	ENSG00000179364.9							FALSE		88	0.540127	0.0976352	0.157608	0.966795	FALSE	FALSE	1
chr14	105342230	CT	PACS2	ENSG00000179364.9	357	0.863194	0.0075127	0.0435626	0.962585	TRUE	FALSE	1	83	0.364695	-0.169331	0.183536	0.939861	FALSE	FALSE	1
chr14	105343700	T	PACS2	ENSG00000179364.9							FALSE		89	0.597662	0.0814849	0.152857	0.972888	FALSE	FALSE	1
chr14	105360543	A	PACS2	ENSG00000179364.9							FALSE		88	0.751412	0.0569883	0.178309	0.986074	FALSE	FALSE	1
chr14	105373788	A	PACS2	ENSG00000179364.9							FALSE		89	0.343124	0.133718	0.13896	0.936101	FALSE	FALSE	1
chr14	105374155	A	PACS2	ENSG00000179364.9							FALSE		87	0.62841	-0.0721779	0.147608	0.975927	FALSE	FALSE	1
chr14	105406678	A	PACS2	ENSG00000179364.9							FALSE		89	0.82613	0.0320782	0.144839	0.991104	FALSE	FALSE	1
chr14	105407070	T	PACS2	ENSG00000179364.9							FALSE		81	0.934815	0.0124505	0.15064	0.9967	FALSE	FALSE	1
chr14	105409692	TTTC	PACS2	ENSG00000179364.9	356	0.673256	-0.0183971	0.0435847	0.895541	TRUE	FALSE	1							FALSE
chr14	105414031	T	PACS2	ENSG00000179364.9							FALSE		87	0.928265	-0.0124025	0.136611	0.996235	FALSE	FALSE	1
chr14	105415904	A	PACS2	ENSG00000179364.9	359	0.65922	-0.0198843	0.0450456	0.88965	TRUE	FALSE	1	89	0.66844	-0.065893	0.152433	0.979557	FALSE	FALSE	1
chr14	105416855	CTTA	PACS2	ENSG00000179364.9	349	0.756171	-0.0141454	0.0455122	0.927082	TRUE	FALSE	1	87	0.875334	-0.0252384	0.159503	0.993527	FALSE	FALSE	1
chr14	105419884	CGG	PACS2	ENSG00000179364.9	338	0.748253	-0.0153689	0.0478396	0.924335	TRUE	FALSE	1							FALSE
chr14	105423572	A	PACS2	ENSG00000179364.9	359	0.370928	0.0403072	0.0449821	0.729967	TRUE	FALSE	1							FALSE
chr14	105428016	A	PACS2	ENSG00000179364.9							FALSE		87	0.253409	0.196372	0.168636	0.914455	FALSE	FALSE	1
chr14	105444791	A	PACS2	ENSG00000179364.9							FALSE		87	0.52959	-0.0989519	0.155581	0.965421	FALSE	FALSE	1
chr14	105473031	AGCAAGCCCCACAGGT	PACS2	ENSG00000179364.9							FALSE		89	0.148322	-0.189606	0.128005	0.871689	FALSE	FALSE	1
chr14	105494868	ATTT	PACS2	ENSG00000179364.9							FALSE		89	0.342302	-0.173215	0.179693	0.935925	FALSE	FALSE	1
chr14	73138070	A	PAPLN	ENSG00000100767.10							FALSE		89	0.0252571	-0.242064	0.103122	0.685315	TRUE	FALSE	1
chr14	73138192	TTAT	PAPLN	ENSG00000100767.10	356	0.285299	-0.0328629	0.0307012	0.658498	FALSE	FALSE	1	87	0.564921	-0.0543352	0.0933608	0.969091	TRUE	FALSE	1
chr14	73138805	A	PAPLN	ENSG00000100767.10							FALSE		89	0.241851	0.12588	0.105564	0.91045	TRUE	FALSE	1
chr14	73146185	T	PAPLN	ENSG00000100767.10	357	0.653829	-0.014673	0.0326867	0.887425	FALSE	FALSE	1	86	0.116598	-0.185554	0.114717	0.850534	TRUE	FALSE	1
chr14	73147045	T	PAPLN	ENSG00000100767.10	358	0.344736	-0.0290934	0.0307431	0.709554	FALSE	FALSE	1							FALSE
chr14	73152441	A	PAPLN	ENSG00000100767.10							FALSE		89	0.963846	0.00497364	0.10887	0.998058	TRUE	FALSE	1
chr14	73153663	T	PAPLN	ENSG00000100767.10	357	0.813186	0.00779587	0.0329599	0.946633	FALSE	FALSE	1	87	0.630216	0.0423206	0.0870074	0.976103	TRUE	FALSE	1
chr14	73157128	T	PAPLN	ENSG00000100767.10	359	0.604	-0.016157	0.0311188	0.865886	FALSE	FALSE	1							FALSE
chr14	73158282	TTCT	PAPLN	ENSG00000100767.10	357	0.655093	-0.0137461	0.0307418	0.887932	FALSE	FALSE	1	85	0.586952	-0.0790374	0.143809	0.971641	TRUE	FALSE	1
chr14	73159180	T	PAPLN	ENSG00000100767.10	359	0.581609	0.0170593	0.0309251	0.854764	FALSE	FALSE	1	89	0.947745	-0.00547831	0.0829362	0.9974	TRUE	FALSE	1
chr14	73162425	TC	PAPLN	ENSG00000100767.10	359	0.81983	0.00696601	0.0305578	0.948842	FALSE	FALSE	1	88	0.231904	-0.0952127	0.078084	0.907081	TRUE	FALSE	1
chr14	73166050	AAT	PAPLN	ENSG00000100767.10	359	0.306185	-0.0328662	0.0320647	0.677713	FALSE	FALSE	1	89	0.649123	0.0408254	0.0888859	0.97763	TRUE	FALSE	1
chr14	73167743	T	PAPLN	ENSG00000100767.10	358	0.518447	-0.0202391	0.0313055	0.823004	FALSE	FALSE	1	85	0.438355	-0.0796205	0.101273	0.954003	TRUE	FALSE	1
chr14	73167829	T	PAPLN	ENSG00000100767.10	357	0.831776	-0.00671454	0.0315817	0.952781	FALSE	FALSE	1	89	0.193733	-0.107311	0.0808364	0.893711	TRUE	FALSE	1
chr14	73178219	C	PAPLN	ENSG00000100767.10							FALSE		87	0.213806	-0.117934	0.092853	0.901312	TRUE	FALSE	1
chr14	73183293	T	PAPLN	ENSG00000100767.10	357	0.65062	-0.0145425	0.0320775	0.886136	FALSE	FALSE	1	89	0.801377	0.0255432	0.100697	0.98976	TRUE	FALSE	1
chr14	73190486	A	PAPLN	ENSG00000100767.10	359	0.490156	0.0214438	0.0310372	0.807484	FALSE	FALSE	1	86	0.455378	0.0522629	0.0690738	0.95632	TRUE	FALSE	1
chr14	73194240	T	PAPLN	ENSG00000100767.10							FALSE		89	0.891321	-0.0115768	0.0840581	0.99444	TRUE	FALSE	1
chr14	73201076	TTTG	PAPLN	ENSG00000100767.10	358	0.151579	0.0450877	0.0313626	0.497715	FALSE	FALSE	1	88	0.242231	-0.0972009	0.081531	0.910549	TRUE	FALSE	1
chr14	73204529	A	PAPLN	ENSG00000100767.10	359	0.542284	0.0188343	0.0308732	0.835423	FALSE	FALSE	1	88	0.870043	0.0164155	0.0995094	0.99336	TRUE	FALSE	1
chr14	73214531	A	PAPLN	ENSG00000100767.10	356	0.17422	0.0430706	0.0316228	0.531389	FALSE	FALSE	1	87	0.086543	-0.154918	0.0874227	0.822111	TRUE	FALSE	1
chr14	73215542	A	PAPLN	ENSG00000100767.10							FALSE		88	0.675721	0.0316655	0.0749837	0.980175	TRUE	FALSE	1
chr14	73223938	A	PAPLN	ENSG00000100767.10	359	0.294498	0.0330183	0.0314421	0.66745	FALSE	FALSE	1							FALSE
chr14	73224598	T	PAPLN	ENSG00000100767.10	359	0.788385	-0.00873957	0.0325318	0.938426	FALSE	FALSE	1	89	0.411811	-0.0754578	0.0907408	0.949475	TRUE	FALSE	1
chr14	73226024	T	PAPLN	ENSG00000100767.10							FALSE		88	0.449555	-0.0601674	0.0785624	0.955621	TRUE	FALSE	1
chr14	73227117	GTTT	PAPLN	ENSG00000100767.10	358	0.47561	0.0221242	0.0309743	0.799214	FALSE	FALSE	1							FALSE
chr14	73229724	A	PAPLN	ENSG00000100767.10	358	0.365888	-0.0289352	0.0319525	0.725875	FALSE	FALSE	1	85	0.523644	0.0515233	0.0797777	0.964759	TRUE	FALSE	1
chr14	73246398	T	PAPLN	ENSG00000100767.10	351	0.0141307	0.0763864	0.0309425	0.121209	TRUE	FALSE	1	81	0.779193	0.0418302	0.147528	0.988475	TRUE	FALSE	1
chr14	73269296	T	PAPLN	ENSG00000100767.10	359	0.428424	0.0248591	0.0313498	0.770169	FALSE	FALSE	1	88	0.747712	0.0280025	0.0862847	0.985811	TRUE	FALSE	1
chr14	73271504	T	PAPLN	ENSG00000100767.10	358	0.187087	0.0410167	0.0310203	0.54902	FALSE	FALSE	1	86	0.103947	-0.162728	0.0969341	0.841108	TRUE	FALSE	1
chr14	73273289	T	PAPLN	ENSG00000100767.10	359	0.69781	-0.0121949	0.0313777	0.905409	FALSE	FALSE	1							FALSE
chr14	73274801	A	PAPLN	ENSG00000100767.10	358	0.736636	0.010825	0.0321577	0.920242	FALSE	FALSE	1	89	0.934301	-0.00804783	0.0968612	0.99669	TRUE	FALSE	1
chr14	73277763	A	PAPLN	ENSG00000100767.10	359	0.210293	0.0387109	0.0308348	0.578374	FALSE	FALSE	1	89	0.457559	-0.0706991	0.0940173	0.956603	TRUE	FALSE	1
chr14	73278521	A	PAPLN	ENSG00000100767.10	359	0.650884	-0.0141611	0.0312617	0.886228	FALSE	FALSE	1	88	0.399832	-0.0829948	0.0972204	0.947077	TRUE	FALSE	1
chr14	73281247	T	PAPLN	ENSG00000100767.10	358	0.713608	0.01154	0.0314132	0.911474	FALSE	FALSE	1							FALSE
chr14	73284831	TTTA	PAPLN	ENSG00000100767.10	355	0.920673	0.00315064	0.0316108	0.979477	FALSE	FALSE	1	85	0.950682	-0.00624869	0.100129	0.997596	TRUE	FALSE	1
chr14	73285926	A	PAPLN	ENSG00000100767.10							FALSE		88	0.109429	0.144386	0.0876064	0.84465	TRUE	FALSE	1
chr14	73296442	A	PAPLN	ENSG00000100767.10	357	0.95583	-0.00174072	0.0314017	0.988431	FALSE	FALSE	1	89	0.819937	-0.0228776	0.0996823	0.990925	TRUE	FALSE	1
chr14	73302406	T	PAPLN	ENSG00000100767.10	353	0.493574	0.0218234	0.0318364	0.809372	FALSE	FALSE	1	89	0.224373	-0.135392	0.109279	0.904536	TRUE	FALSE	1
chr14	73305396	T	PAPLN	ENSG00000100767.10	357	0.111359	-0.0493551	0.0309083	0.426496	FALSE	FALSE	1							FALSE
chr14	73307310	A	PAPLN	ENSG00000100767.10	358	0.28686	0.0338946	0.0317684	0.66002	FALSE	FALSE	1	88	0.186804	-0.128119	0.0949061	0.890702	TRUE	FALSE	1
chr14	73309718	TAT	PAPLN	ENSG00000100767.10	356	0.375341	-0.0279451	0.0314754	0.73325	FALSE	FALSE	1	84	0.0317579	-0.182201	0.0804469	0.713617	TRUE	FALSE	1
chr14	73317298	TTTG	PAPLN	ENSG00000100767.10	359	0.539922	0.0191884	0.0312703	0.83415	FALSE	FALSE	1	89	0.388635	0.0841254	0.0962542	0.944886	TRUE	FALSE	1
chr14	73328275	A	PAPLN	ENSG00000100767.10	359	0.400788	0.026148	0.0310766	0.751605	FALSE	FALSE	1	89	0.727555	-0.0311436	0.0886145	0.984777	TRUE	FALSE	1
chr14	73334950	A	PAPLN	ENSG00000100767.10	358	0.499404	0.0211613	0.0312924	0.81261	FALSE	FALSE	1	89	0.16992	0.135811	0.0967246	0.882845	TRUE	FALSE	1
chr14	73339770	GTTT	PAPLN	ENSG00000100767.10							FALSE		89	0.194331	0.12637	0.0953244	0.893978	TRUE	FALSE	1
chr14	73343003	T	PAPLN	ENSG00000100767.10	359	0.745536	-0.010212	0.031438	0.92345	FALSE	FALSE	1	89	0.256137	0.113876	0.0984871	0.915215	TRUE	FALSE	1
chr14	73346481	A	PAPLN	ENSG00000100767.10							FALSE		88	0.730933	0.0360129	0.103783	0.985044	TRUE	FALSE	1
chr14	73349578	A	PAPLN	ENSG00000100767.10	359	0.65511	0.014103	0.031542	0.887936	FALSE	FALSE	1	88	0.204867	-0.125705	0.0970662	0.897854	TRUE	FALSE	1
chr14	73350696	T	PAPLN	ENSG00000100767.10	358	0.939658	0.0023432	0.030928	0.984467	FALSE	FALSE	1							FALSE
chr14	73352702	T	PAPLN	ENSG00000100767.10	358	0.159607	-0.042787	0.0303479	0.510037	FALSE	FALSE	1	89	0.57696	-0.0514112	0.0912204	0.970509	TRUE	FALSE	1
chr14	73354511	A	PAPLN	ENSG00000100767.10	357	0.816829	-0.00724958	0.0312713	0.947794	FALSE	FALSE	1	87	0.60694	0.0590248	0.113528	0.973722	TRUE	FALSE	1
chr14	73367775	A	PAPLN	ENSG00000100767.10	358	0.918522	0.00324693	0.0317138	0.978947	FALSE	FALSE	1	87	0.613836	-0.0581109	0.11396	0.974469	TRUE	FALSE	1
chr14	73368045	A	PAPLN	ENSG00000100767.10	358	0.35398	-0.0287223	0.0309398	0.71689	FALSE	FALSE	1	89	0.754201	-0.029526	0.0934942	0.986266	TRUE	FALSE	1
chr14	73369037	A	PAPLN	ENSG00000100767.10	357	0.439379	0.024187	0.0312384	0.777289	FALSE	FALSE	1							FALSE
chr14	73373706	T	PAPLN	ENSG00000100767.10	357	0.202177	-0.0396975	0.031058	0.568556	FALSE	FALSE	1	88	0.0601515	0.187	0.0958505	0.787091	TRUE	FALSE	1
chr14	20279959	TGGA	PARP2	ENSG00000129484.9	359	0.124943	-0.0649433	0.0422087	0.452096	FALSE	FALSE	0.0509947	87	0.143646	-0.280757	0.186968	0.868259	FALSE	FALSE	1
chr14	20286177	ATA	PARP2	ENSG00000129484.9	358	0.913144	-0.00461733	0.0422965	0.977293	FALSE	FALSE	0.0509947							FALSE
chr14	20286747	A	PARP2	ENSG00000129484.9	359	0.101251	-0.069369	0.0421995	0.406243	FALSE	FALSE	0.0509947	89	0.103283	-0.264632	0.1578	0.840238	FALSE	FALSE	1
chr14	20288183	AGAT	PARP2	ENSG00000129484.9	356	0.355051	0.039028	0.0421345	0.717671	FALSE	FALSE	0.0509947	89	0.4841	0.133092	0.187996	0.959745	FALSE	FALSE	1
chr14	20289131	T	PARP2	ENSG00000129484.9	358	0.619117	-0.0208922	0.0419844	0.872489	FALSE	FALSE	0.0509947	89	0.528753	0.105162	0.165129	0.965357	FALSE	FALSE	1
chr14	20291058	T	PARP2	ENSG00000129484.9	358	0.849922	-0.00807172	0.0426216	0.958448	FALSE	FALSE	0.0509947							FALSE
chr14	20300479	TCCC	PARP2	ENSG00000129484.9	359	0.482122	0.0293965	0.0417704	0.802858	FALSE	FALSE	0.0509947							FALSE
chr14	20315957	TA	PARP2	ENSG00000129484.9	359	0.821121	-0.00958618	0.0423604	0.949268	FALSE	FALSE	0.0509947							FALSE
chr14	20315962	AG	PARP2	ENSG00000129484.9	359	0.821121	-0.00958618	0.0423604	0.949268	FALSE	FALSE	0.0509947							FALSE
chr14	20317404	A	PARP2	ENSG00000129484.9	359	0.697146	-0.0165948	0.0426003	0.905123	FALSE	FALSE	0.0509947							FALSE
chr14	20318475	A	PARP2	ENSG00000129484.9	359	0.00575714	0.115098	0.041385	0.0636236	FALSE	FALSE	0.0509947	88	0.219309	0.185853	0.148239	0.9031	FALSE	FALSE	1
chr14	20320805	A	PARP2	ENSG00000129484.9	358	0.00623913	-0.114618	0.0416139	0.0675385	FALSE	FALSE	0.0509947	89	0.613125	0.0668336	0.130888	0.974303	FALSE	FALSE	1
chr14	20321137	A	PARP2	ENSG00000129484.9	359	0.0114319	-0.105974	0.0416434	0.104537	FALSE	FALSE	0.0509947	89	0.671489	-0.0572638	0.133781	0.979785	FALSE	FALSE	1
chr14	20321458	T	PARP2	ENSG00000129484.9	358	0.00152215	-0.131189	0.0409995	0.0228097	FALSE	FALSE	0.0509947	86	0.820426	0.0308153	0.134526	0.99094	FALSE	FALSE	1
chr14	20322623	T	PARP2	ENSG00000129484.9	355	0.00106593	-0.140099	0.0423904	0.0171133	FALSE	FALSE	0.0509947	86	0.226962	-0.176528	0.143006	0.905884	FALSE	FALSE	1
chr14	20325421	A	PARP2	ENSG00000129484.9	358	0.00102238	0.137859	0.0415646	0.0165524	FALSE	FALSE	0.0509947	87	0.88359	0.0206498	0.139836	0.993891	FALSE	FALSE	1
chr14	20330105	A	PARP2	ENSG00000129484.9	355	0.332316	-0.0420384	0.0432922	0.699797	FALSE	FALSE	0.0509947	81	0.731011	0.0580157	0.1668	0.985061	FALSE	FALSE	1
chr14	20334176	T	PARP2	ENSG00000129484.9	357	0.82682	-0.0091926	0.0419805	0.951162	FALSE	FALSE	0.0509947	89	0.633972	-0.075182	0.156388	0.976378	FALSE	FALSE	1
chr14	20334855	A	PARP2	ENSG00000129484.9	359	0.00100707	-0.137189	0.0413096	0.0163469	FALSE	FALSE	0.0509947	87	0.671202	-0.063272	0.147589	0.979719	FALSE	FALSE	1
chr14	20342186	T	PARP2	ENSG00000129484.9	359	0.845629	-0.00819981	0.0420792	0.957129	FALSE	FALSE	0.0509947	89	0.917728	-0.0136457	0.131064	0.995803	FALSE	FALSE	1
chr14	20342364	T	PARP2	ENSG00000129484.9	358	0.222571	-0.050458	0.041283	0.592843	FALSE	FALSE	0.0509947	89	0.746342	0.0447642	0.137199	0.985811	FALSE	FALSE	1
chr14	20342727	T	PARP2	ENSG00000129484.9	359	0.000264712	0.152745	0.0413804	0.0054566	TRUE	FALSE	0.0509947							FALSE
chr14	20345901	AG	PARP2	ENSG00000129484.9							FALSE		89	0.21402	0.172443	0.136019	0.901426	FALSE	FALSE	1
chr14	20347872	T	PARP2	ENSG00000129484.9							FALSE		89	0.985525	0.00231107	0.126395	0.999099	FALSE	FALSE	1
chr14	20348397	T	PARP2	ENSG00000129484.9							FALSE		89	0.152914	0.186056	0.127076	0.873826	FALSE	FALSE	1
chr14	20352550	T	PARP2	ENSG00000129484.9	358	0.000867439	0.138607	0.0412021	0.0144858	FALSE	FALSE	0.0509947	84	0.552675	-0.0827278	0.137588	0.967926	FALSE	FALSE	1
chr14	20352880	T	PARP2	ENSG00000129484.9	359	0.00126205	-0.134149	0.0412112	0.0196117	FALSE	FALSE	0.0509947	89	0.464522	-0.0851015	0.114957	0.957585	FALSE	FALSE	1
chr14	20360505	CTTT	PARP2	ENSG00000129484.9	358	0.0107104	0.107937	0.042031	0.0997749	FALSE	FALSE	0.0509947							FALSE
chr14	20361974	AT	PARP2	ENSG00000129484.9	359	0.000313134	-0.150445	0.041259	0.00627759	FALSE	FALSE	0.0509947	89	0.010434	0.322925	0.118673	0.578359	TRUE	FALSE	1
chr14	20365268	T	PARP2	ENSG00000129484.9	351	0.602379	0.022137	0.0424449	0.86504	FALSE	FALSE	0.0509947	85	0.41957	0.121795	0.148669	0.95087	FALSE	FALSE	1
chr14	20367363	A	PARP2	ENSG00000129484.9	355	0.572963	-0.024082	0.0426746	0.850608	FALSE	FALSE	0.0509947	87	0.611984	0.0729772	0.142367	0.974138	FALSE	FALSE	1
chr14	20368764	GC	PARP2	ENSG00000129484.9	353	0.839702	-0.00859833	0.0424709	0.955129	FALSE	FALSE	0.0509947	85	0.527043	-0.0943738	0.14734	0.965104	FALSE	FALSE	1
chr14	20369873	T	PARP2	ENSG00000129484.9	359	0.538867	-0.0259221	0.042134	0.833608	FALSE	FALSE	0.0509947	88	0.297633	-0.156312	0.147557	0.925796	FALSE	FALSE	1
chr14	20369917	A	PARP2	ENSG00000129484.9	355	0.740419	-0.0141448	0.0426554	0.921577	FALSE	FALSE	0.0509947	86	0.294961	-0.165712	0.155368	0.925525	FALSE	FALSE	1
chr14	20372363	TG	PARP2	ENSG00000129484.9	355	0.117706	-0.0660467	0.0420944	0.438887	FALSE	FALSE	0.0509947	78	0.656633	-0.102192	0.226606	0.978406	FALSE	FALSE	1
chr14	20375092	A	PARP2	ENSG00000129484.9	347	0.325116	-0.0421169	0.0427291	0.693857	FALSE	FALSE	0.0509947	87	0.0251664	0.316676	0.134377	0.684813	FALSE	FALSE	1
chr14	20387552	A	PARP2	ENSG00000129484.9	322	0.10826	-0.0714962	0.0443662	0.420461	FALSE	FALSE	0.0509947	74	0.0871986	-0.398759	0.219695	0.822674	FALSE	FALSE	1
chr14	20389148	A	PARP2	ENSG00000129484.9	359	0.461301	0.0317788	0.0430811	0.790966	FALSE	FALSE	0.0509947	89	0.621586	0.0826077	0.165734	0.975218	FALSE	FALSE	1
chr14	20392409	TA	PARP2	ENSG00000129484.9	359	0.0746786	0.073575	0.0411351	0.344951	FALSE	FALSE	0.0509947	89	0.167187	-0.20252	0.143284	0.881204	FALSE	FALSE	1
chr14	20398377	A	PARP2	ENSG00000129484.9	359	0.192487	-0.0542125	0.0415048	0.556122	FALSE	FALSE	0.0509947	89	0.469212	0.118633	0.161962	0.957929	FALSE	FALSE	1
chr14	20398507	A	PARP2	ENSG00000129484.9	359	0.0950487	0.0693363	0.0414048	0.393002	FALSE	FALSE	0.0509947	87	0.609003	-0.0772908	0.149522	0.97384	FALSE	FALSE	1
chr14	20400498	A	PARP2	ENSG00000129484.9	355	0.296368	-0.04453	0.0425682	0.66915	FALSE	FALSE	0.0509947	84	0.521641	0.127779	0.1968	0.964363	FALSE	FALSE	1
chr14	20404357	A	PARP2	ENSG00000129484.9	359	0.726323	0.014964	0.042712	0.916557	FALSE	FALSE	0.0509947	89	0.24196	-0.156304	0.131109	0.910486	FALSE	FALSE	1
chr14	20408833	A	PARP2	ENSG00000129484.9							FALSE		88	0.710046	0.0515671	0.137429	0.982975	FALSE	FALSE	1
chr14	20410590	T	PARP2	ENSG00000129484.9	358	0.523892	0.0275281	0.0431406	0.825777	FALSE	FALSE	0.0509947	86	0.671777	0.0742013	0.173347	0.979787	FALSE	FALSE	1
chr14	20411683	A	PARP2	ENSG00000129484.9	359	0.479682	-0.0295243	0.0417191	0.801511	FALSE	FALSE	0.0509947							FALSE
chr14	20417358	A	PARP2	ENSG00000129484.9	358	0.380313	0.0372351	0.0423795	0.736942	FALSE	FALSE	0.0509947	89	0.318729	0.141152	0.139361	0.931452	FALSE	FALSE	1
chr14	20417519	A	PARP2	ENSG00000129484.9	359	0.426018	-0.0331592	0.0415997	0.768722	FALSE	FALSE	0.0509947	87	0.0786796	-0.286088	0.157152	0.81291	FALSE	FALSE	1
chr14	20419982	T	PARP2	ENSG00000129484.9	357	0.455511	-0.0305574	0.0408944	0.787413	FALSE	FALSE	0.0509947	85	0.249321	-0.184058	0.156452	0.913043	FALSE	FALSE	1
chr14	20420395	A	PARP2	ENSG00000129484.9	358	0.559596	-0.0245731	0.0420707	0.843971	FALSE	FALSE	0.0509947							FALSE
chr14	20420701	A	PARP2	ENSG00000129484.9	359	0.87369	-0.00671588	0.0422095	0.965781	FALSE	FALSE	0.0509947	87	0.703301	0.050551	0.131463	0.982685	FALSE	FALSE	1
chr14	20432120	T	PARP2	ENSG00000129484.9	358	0.593556	-0.022731	0.0425466	0.860792	FALSE	FALSE	0.0509947							FALSE
chr14	20432467	A	PARP2	ENSG00000129484.9	359	0.307879	-0.0430755	0.0421726	0.679261	FALSE	FALSE	0.0509947							FALSE
chr14	20432927	AAAG	PARP2	ENSG00000129484.9	358	0.833338	0.00881886	0.041874	0.953247	FALSE	FALSE	0.0509947	85	0.226701	0.189115	0.152997	0.905757	FALSE	FALSE	1
chr14	20434543	A	PARP2	ENSG00000129484.9	359	0.399136	-0.035609	0.0421727	0.750497	FALSE	FALSE	0.0509947	89	0.623435	-0.0805617	0.162493	0.975311	FALSE	FALSE	1
chr14	20439701	T	PARP2	ENSG00000129484.9	358	0.384806	0.0370875	0.0426125	0.740143	FALSE	FALSE	0.0509947	89	0.905894	-0.0194477	0.163208	0.995331	FALSE	FALSE	1
chr14	20446944	A	PARP2	ENSG00000129484.9	358	0.425613	-0.0338387	0.0424148	0.768482	FALSE	FALSE	0.0509947	87	0.213798	-0.186591	0.146906	0.901312	FALSE	FALSE	1
chr14	20450035	T	PARP2	ENSG00000129484.9	359	0.167551	0.0575994	0.0416349	0.521984	FALSE	FALSE	0.0509947	89	0.091461	0.229549	0.131921	0.827258	FALSE	FALSE	1
chr14	20452709	T	PARP2	ENSG00000129484.9	359	0.12504	-0.0640927	0.0416666	0.452265	FALSE	FALSE	0.0509947	89	0.0309663	-0.27886	0.123552	0.710035	FALSE	FALSE	1
chr14	20453369	A	PARP2	ENSG00000129484.9	359	0.32504	-0.0420796	0.0426875	0.693782	FALSE	FALSE	0.0509947	89	0.309094	0.149737	0.144877	0.928487	FALSE	FALSE	1
chr14	36558758	GT	PAX9	ENSG00000198807.7	357	0.456046	-0.0356756	0.0478007	0.787696	TRUE	FALSE	1	87	0.674205	0.0706589	0.166438	0.980015	TRUE	FALSE	1
chr14	36558784	GA	PAX9	ENSG00000198807.7	356	0.94566	0.00330218	0.0484083	0.985905	TRUE	FALSE	1	88	0.882381	0.0228249	0.153007	0.993882	TRUE	FALSE	1
chr14	36559151	T	PAX9	ENSG00000198807.7	359	0.499431	0.0322921	0.0477552	0.812619	TRUE	FALSE	1	85	0.947498	0.0104378	0.157097	0.997382	TRUE	FALSE	1
chr14	36563994	A	PAX9	ENSG00000198807.7	359	0.285559	-0.0504815	0.0471873	0.658751	TRUE	FALSE	1							FALSE
chr14	36567846	T	PAX9	ENSG00000198807.7	357	0.753407	-0.014902	0.0473925	0.926102	TRUE	FALSE	1	88	0.648123	0.0589025	0.127813	0.977622	TRUE	FALSE	1
chr14	36569953	A	PAX9	ENSG00000198807.7	356	0.359707	-0.042401	0.0462219	0.721219	TRUE	FALSE	1	89	0.798058	-0.0383026	0.148459	0.989688	TRUE	FALSE	1
chr14	36577382	TTTC	PAX9	ENSG00000198807.7	357	0.989126	-0.00063626	0.0466471	0.997021	TRUE	FALSE	1	89	0.335437	0.126151	0.128995	0.93483	TRUE	FALSE	1
chr14	36590180	TG	PAX9	ENSG00000198807.7	340	0.942506	0.00340478	0.0471678	0.985175	TRUE	FALSE	1	78	0.126072	-0.241986	0.151893	0.857045	TRUE	FALSE	1
chr14	36592051	T	PAX9	ENSG00000198807.7	358	0.115419	-0.0732785	0.0464123	0.434537	TRUE	FALSE	1	86	0.596206	-0.06144	0.114677	0.972795	TRUE	FALSE	1
chr14	36599860	T	PAX9	ENSG00000198807.7							FALSE		88	0.520461	0.102716	0.158017	0.964261	TRUE	FALSE	1
chr14	36602578	A	PAX9	ENSG00000198807.7	359	0.720572	-0.0168837	0.0471575	0.914265	TRUE	FALSE	1							FALSE
chr14	36604284	A	PAX9	ENSG00000198807.7	359	0.855274	-0.00879309	0.0481682	0.959946	TRUE	FALSE	1	89	0.0780224	0.236978	0.130161	0.812501	TRUE	FALSE	1
chr14	36608172	T	PAX9	ENSG00000198807.7	358	0.745585	0.0154691	0.0476318	0.923454	TRUE	FALSE	1	87	0.963414	0.00725131	0.156769	0.99802	TRUE	FALSE	1
chr14	36613308	CA	PAX9	ENSG00000198807.7	357	0.744085	-0.0158545	0.0485218	0.922927	TRUE	FALSE	1	82	0.651907	0.06704	0.146827	0.977902	TRUE	FALSE	1
chr14	36621871	A	PAX9	ENSG00000198807.7	356	0.0617483	-0.0900996	0.0480496	0.30965	TRUE	FALSE	1	89	0.813254	-0.0304642	0.1279	0.990601	TRUE	FALSE	1
chr14	36623265	CG	PAX9	ENSG00000198807.7	351	0.167292	-0.0680351	0.0491448	0.521581	TRUE	FALSE	1	79	0.23056	0.203056	0.164674	0.906774	TRUE	FALSE	1
chr14	36630297	TC	PAX9	ENSG00000198807.7	357	0.323168	0.0475041	0.0480034	0.692273	TRUE	FALSE	1	87	0.188843	0.200005	0.14875	0.891401	TRUE	FALSE	1
chr14	36630319	TG	PAX9	ENSG00000198807.7	359	0.290454	0.0509634	0.0481249	0.663512	TRUE	FALSE	1	88	0.0389089	0.313326	0.145289	0.736905	TRUE	FALSE	1
chr14	36632696	A	PAX9	ENSG00000198807.7	359	0.799516	-0.0122985	0.0483817	0.942226	TRUE	FALSE	1	89	0.417771	-0.118293	0.1441	0.950668	TRUE	FALSE	1
chr14	36633018	T	PAX9	ENSG00000198807.7	359	0.908399	-0.00559074	0.04855	0.975991	TRUE	FALSE	1	89	0.441113	-0.105373	0.13509	0.954403	TRUE	FALSE	1
chr14	36643620	A	PAX9	ENSG00000198807.7	357	0.466083	-0.0347642	0.0476353	0.793578	TRUE	FALSE	1	88	0.557743	-0.0770932	0.130092	0.968363	TRUE	FALSE	1
chr14	36644500	A	PAX9	ENSG00000198807.7	358	0.244318	-0.0546202	0.0468222	0.617124	TRUE	FALSE	1	88	0.229365	0.169794	0.138475	0.906499	TRUE	FALSE	1
chr14	36645790	AAGG	PAX9	ENSG00000198807.7	359	0.0751089	-0.0825371	0.0462144	0.346018	TRUE	FALSE	1							FALSE
chr14	36650459	AAGA	PAX9	ENSG00000198807.7							FALSE		88	0.229844	-0.147937	0.120776	0.906529	TRUE	FALSE	1
chr14	36664356	GGGTCCCC	PAX9	ENSG00000198807.7	359	0.127983	-0.0698774	0.0457824	0.457607	TRUE	FALSE	1	89	0.442381	-0.109683	0.141011	0.954573	TRUE	FALSE	1
chr14	36664569	T	PAX9	ENSG00000198807.7	357	0.247424	-0.0559963	0.048319	0.620529	TRUE	FALSE	1	82	0.462289	0.107632	0.144169	0.957353	TRUE	FALSE	1
chr14	36668389	TTAT	PAX9	ENSG00000198807.7							FALSE		88	0.825072	0.0289475	0.129865	0.991076	TRUE	FALSE	1
chr14	36697739	T	PAX9	ENSG00000198807.7	317	0.369612	0.0463978	0.0516242	0.728859	TRUE	FALSE	1	76	0.859944	0.0393912	0.220239	0.992897	TRUE	FALSE	1
chr14	36699118	T	PAX9	ENSG00000198807.7							FALSE		88	0.961056	0.00869062	0.176549	0.997981	TRUE	FALSE	1
chr14	36705206	A	PAX9	ENSG00000198807.7	357	0.798347	-0.0118655	0.0464013	0.941866	TRUE	FALSE	1	89	0.442242	-0.137843	0.17716	0.954534	TRUE	FALSE	1
chr14	36709007	T	PAX9	ENSG00000198807.7	358	0.531373	-0.0314126	0.0501289	0.829625	TRUE	FALSE	1	87	0.617985	0.0642979	0.127591	0.974751	TRUE	FALSE	1
chr14	36710385	AAGAA	PAX9	ENSG00000198807.7	359	0.693467	-0.0188748	0.0478412	0.903656	TRUE	FALSE	1							FALSE
chr14	36712350	T	PAX9	ENSG00000198807.7							FALSE		87	0.838572	0.0307921	0.149842	0.991935	TRUE	FALSE	1
chr14	36718510	TC	PAX9	ENSG00000198807.7	359	0.848646	0.00907665	0.0475192	0.95807	TRUE	FALSE	1	89	0.644934	-0.069898	0.150252	0.977272	TRUE	FALSE	1
chr14	36725477	AAAT	PAX9	ENSG00000198807.7	359	0.883044	-0.00701134	0.0476196	0.968622	TRUE	FALSE	1	88	0.574869	0.0666279	0.117532	0.970287	TRUE	FALSE	1
chr14	36730972	G	PAX9	ENSG00000198807.7	358	0.92697	0.00436952	0.0476321	0.981085	TRUE	FALSE	1	87	0.261371	-0.165552	0.14462	0.916413	TRUE	FALSE	1
chr14	36735813	T	PAX9	ENSG00000198807.7	358	0.27849	0.0518765	0.0477826	0.651964	TRUE	FALSE	1	85	0.226854	0.174454	0.141183	0.905841	TRUE	FALSE	1
chr14	36739676	A	PAX9	ENSG00000198807.7	359	0.726157	0.016704	0.0476484	0.916505	TRUE	FALSE	1	87	0.364573	0.11551	0.125464	0.93982	TRUE	FALSE	1
chr14	36744858	T	PAX9	ENSG00000198807.7	359	0.552953	-0.0288728	0.048607	0.84089	TRUE	FALSE	1	88	0.878164	0.0215459	0.139394	0.993643	TRUE	FALSE	1
chr14	36753920	AG	PAX9	ENSG00000198807.7	352	0.166808	0.0663224	0.0478533	0.520816	TRUE	FALSE	1	74	0.751146	0.0476796	0.14793	0.986074	TRUE	FALSE	1
chr14	36757091	A	PAX9	ENSG00000198807.7	355	0.0508999	0.0924418	0.0471585	0.276821	TRUE	FALSE	1	84	0.0777328	-0.365601	0.19937	0.812083	TRUE	FALSE	1
chr14	36758591	A	PAX9	ENSG00000198807.7	357	0.195498	-0.0614054	0.0473303	0.560032	TRUE	FALSE	1	86	0.249277	0.170664	0.145159	0.913033	TRUE	FALSE	1
chr14	36760331	AGAA	PAX9	ENSG00000198807.7	355	0.0986979	0.0785052	0.0473957	0.400868	TRUE	FALSE	1	83	0.779264	-0.0416518	0.147074	0.988475	TRUE	FALSE	1
chr14	36764618	A	PAX9	ENSG00000198807.7	359	0.608905	-0.023941	0.0467441	0.867909	TRUE	FALSE	1	88	0.498449	-0.0903802	0.131946	0.961688	TRUE	FALSE	1
chr14	36768962	TATCTA	PAX9	ENSG00000198807.7	358	0.229686	0.0563754	0.0468386	0.601049	TRUE	FALSE	1	89	0.299749	0.134278	0.127391	0.926565	TRUE	FALSE	1
chr14	36771755	A	PAX9	ENSG00000198807.7	358	0.394315	0.0404509	0.0474197	0.747134	TRUE	FALSE	1	89	0.39253	-0.135488	0.156317	0.945806	TRUE	FALSE	1
chr14	36773187	A	PAX9	ENSG00000198807.7	359	0.167055	0.0658771	0.0475624	0.521218	TRUE	FALSE	1	89	0.823522	0.0297771	0.132428	0.991032	TRUE	FALSE	1
chr14	36779458	TA	PAX9	ENSG00000198807.7	358	0.0499989	0.093761	0.0476456	0.273908	TRUE	FALSE	1	89	0.713626	-0.054073	0.146039	0.983244	TRUE	FALSE	1
chr14	36779605	TA	PAX9	ENSG00000198807.7	352	0.377706	0.0422134	0.0477818	0.735117	TRUE	FALSE	1	83	0.136722	-0.201654	0.131321	0.863398	TRUE	FALSE	1
chr14	24053063	CA	PCK2	ENSG00000100889.7							FALSE		89	0.545631	-0.0689529	0.112885	0.96737	FALSE	FALSE	0.788894
chr14	24064094	A	PCK2	ENSG00000100889.7	347	0.512293	0.0267831	0.040823	0.819656	TRUE	FALSE	1	85	0.735448	-0.0477716	0.139982	0.98532	FALSE	FALSE	0.788894
chr14	24070063	GT	PCK2	ENSG00000100889.7							FALSE		89	0.0547562	-0.239019	0.119882	0.777054	FALSE	FALSE	0.788894
chr14	24091119	CT	PCK2	ENSG00000100889.7	358	0.634649	0.0197943	0.0416129	0.879503	TRUE	FALSE	1	83	0.00434083	-0.370615	0.118614	0.478489	TRUE	FALSE	0.788894
chr14	24097390	A	PCK2	ENSG00000100889.7	356	0.0503613	0.082012	0.0417403	0.275087	TRUE	FALSE	1	89	0.928869	-0.00957098	0.106375	0.996302	FALSE	FALSE	0.788894
chr14	24097591	T	PCK2	ENSG00000100889.7	359	0.899205	-0.00522174	0.0411897	0.973357	TRUE	FALSE	1	89	0.152026	0.206123	0.140467	0.873486	FALSE	FALSE	0.788894
chr14	24097959	T	PCK2	ENSG00000100889.7	359	0.375194	-0.0372618	0.0419568	0.733129	TRUE	FALSE	1	89	0.3033	-0.111438	0.106515	0.927099	FALSE	FALSE	0.788894
chr14	24104474	A	PCK2	ENSG00000100889.7	356	0.253732	0.0472204	0.0412934	0.627142	TRUE	FALSE	1	89	0.779173	0.0301769	0.106718	0.988475	FALSE	FALSE	0.788894
chr14	24111538	T	PCK2	ENSG00000100889.7							FALSE		89	0.904144	-0.0161831	0.133318	0.995298	FALSE	FALSE	0.788894
chr14	24122158	A	PCK2	ENSG00000100889.7	359	0.474094	-0.0304571	0.0424945	0.798261	TRUE	FALSE	1	88	0.120771	0.177344	0.111161	0.853633	FALSE	FALSE	0.788894
chr14	24126377	T	PCK2	ENSG00000100889.7	356	0.788533	0.0113711	0.0423573	0.938468	TRUE	FALSE	1	86	0.297269	0.123468	0.116326	0.925764	FALSE	FALSE	0.788894
chr14	24126891	A	PCK2	ENSG00000100889.7	358	0.64633	0.0195511	0.0425646	0.884363	TRUE	FALSE	1	86	0.207768	0.157636	0.122344	0.899134	FALSE	FALSE	0.788894
chr14	24127833	A	PCK2	ENSG00000100889.7	356	0.773545	0.0118426	0.04112	0.932963	TRUE	FALSE	1	87	0.435191	-0.108794	0.137551	0.953475	FALSE	FALSE	0.788894
chr14	24128971	A	PCK2	ENSG00000100889.7	358	0.839609	0.00853352	0.0421266	0.955118	TRUE	FALSE	1	89	0.35276	-0.0996193	0.105644	0.937625	FALSE	FALSE	0.788894
chr14	24133581	A	PCK2	ENSG00000100889.7	354	0.213797	-0.0535999	0.0430224	0.582618	TRUE	FALSE	1	88	0.561995	-0.0677618	0.115598	0.968756	FALSE	FALSE	0.788894
chr14	24134035	TA	PCK2	ENSG00000100889.7	359	0.785443	-0.0114872	0.0421587	0.937296	TRUE	FALSE	1	89	0.0561509	0.202274	0.102068	0.77905	FALSE	FALSE	0.788894
chr14	24135105	AA	PCK2	ENSG00000100889.7	349	0.281509	-0.0459281	0.0425682	0.65491	TRUE	FALSE	1	81	0.636042	0.0648726	0.13534	0.976478	FALSE	FALSE	0.788894
chr14	24135177	A	PCK2	ENSG00000100889.7	359	0.434105	0.0334139	0.0426616	0.774006	TRUE	FALSE	1	85	0.821649	-0.0308704	0.135663	0.990976	FALSE	FALSE	0.788894
chr14	24140146	AA	PCK2	ENSG00000100889.7	357	0.401213	-0.0348044	0.0414017	0.751946	TRUE	FALSE	1	88	0.109573	0.18195	0.110445	0.84465	FALSE	FALSE	0.788894
chr14	24142702	A	PCK2	ENSG00000100889.7							FALSE		89	0.928648	0.00967548	0.107203	0.996259	FALSE	FALSE	0.788894
chr14	24152410	TTTA	PCK2	ENSG00000100889.7	359	0.908327	0.00485439	0.042122	0.975956	TRUE	FALSE	1							FALSE
chr14	24159585	A	PCK2	ENSG00000100889.7	357	0.40297	-0.0355346	0.0424286	0.753157	TRUE	FALSE	1	84	0.611661	-0.0773119	0.150509	0.974114	FALSE	FALSE	0.788894
chr14	24161933	TTG	PCK2	ENSG00000100889.7	359	0.955798	-0.0022981	0.0414275	0.988423	TRUE	FALSE	1	89	0.560277	0.0766304	0.130196	0.968555	FALSE	FALSE	0.788894
chr14	24166381	T	PCK2	ENSG00000100889.7	359	0.9012	0.00526249	0.0423538	0.973882	TRUE	FALSE	1	89	0.855524	-0.0203968	0.111123	0.992684	FALSE	FALSE	0.788894
chr14	24168319	A	PCK2	ENSG00000100889.7	359	0.965989	-0.00179657	0.0420987	0.991344	TRUE	FALSE	1							FALSE
chr14	24169543	CT	PCK2	ENSG00000100889.7	359	0.31631	-0.0407211	0.0405696	0.686493	TRUE	FALSE	1	88	0.534784	0.0815239	0.129873	0.966163	FALSE	FALSE	0.788894
chr14	24169834	T	PCK2	ENSG00000100889.7	357	0.456611	-0.0317367	0.0425766	0.788035	TRUE	FALSE	1	87	0.350237	0.117159	0.123464	0.937178	FALSE	FALSE	0.788894
chr14	24171215	A	PCK2	ENSG00000100889.7	358	0.972564	0.00142168	0.0413031	0.993075	TRUE	FALSE	1	87	0.495106	0.0874544	0.126629	0.961307	FALSE	FALSE	0.788894
chr14	24175007	T	PCK2	ENSG00000100889.7	357	0.81979	-0.00968404	0.042471	0.948824	TRUE	FALSE	1	89	0.851755	-0.0213927	0.113551	0.992531	FALSE	FALSE	0.788894
chr14	24176071	T	PCK2	ENSG00000100889.7	358	0.975091	0.001299	0.0415681	0.993729	TRUE	FALSE	1							FALSE
chr14	24177779	TCC	PCK2	ENSG00000100889.7	359	0.458733	0.0316436	0.0426529	0.789353	TRUE	FALSE	1							FALSE
chr14	24199520	T	PCK2	ENSG00000100889.7	353	0.240682	-0.0493262	0.0419567	0.613133	TRUE	FALSE	1	83	0.89542	-0.023275	0.175342	0.994732	FALSE	FALSE	0.788894
chr14	24204055	A	PCK2	ENSG00000100889.7	349	0.467069	0.0309516	0.0425037	0.794193	TRUE	FALSE	1	83	0.172971	-0.199543	0.142406	0.884555	FALSE	FALSE	0.788894
chr14	70810684	TCTTT	PCNX	ENSG00000100731.10	358	0.26345	-0.0527389	0.0470728	0.637363	TRUE	FALSE	1	88	0.251431	-0.149043	0.127528	0.913458	FALSE	FALSE	0.759131
chr14	70813730	A	PCNX	ENSG00000100731.10	359	0.102958	0.0790563	0.0483337	0.409801	TRUE	FALSE	1	89	0.00185903	0.442746	0.130501	0.37557	TRUE	FALSE	0.759131
chr14	70814200	T	PCNX	ENSG00000100731.10	357	0.562685	-0.0271663	0.0468786	0.845586	TRUE	FALSE	1	87	0.795392	0.0421982	0.161287	0.98945	FALSE	FALSE	0.759131
chr14	70818510	T	PCNX	ENSG00000100731.10	359	0.858116	0.00845051	0.0472292	0.960872	TRUE	FALSE	1	88	0.743128	0.0510586	0.154416	0.985708	FALSE	FALSE	0.759131
chr14	70819064	TTTGTT	PCNX	ENSG00000100731.10	359	0.441215	0.0358655	0.0465086	0.778472	TRUE	FALSE	1	88	0.766265	0.047093	0.157036	0.987377	FALSE	FALSE	0.759131
chr14	70819245	TTTTG	PCNX	ENSG00000100731.10	358	0.472969	0.0344589	0.0479554	0.797663	TRUE	FALSE	1	89	0.199497	-0.199455	0.152247	0.896117	FALSE	FALSE	0.759131
chr14	70824251	A	PCNX	ENSG00000100731.10	358	0.18536	-0.0619657	0.0466796	0.546732	TRUE	FALSE	1	88	0.361456	-0.12966	0.13998	0.939158	FALSE	FALSE	0.759131
chr14	70826024	A	PCNX	ENSG00000100731.10	358	0.333578	-0.0459492	0.0474442	0.70081	TRUE	FALSE	1							FALSE
chr14	70826174	T	PCNX	ENSG00000100731.10	359	0.048917	-0.0957192	0.0484091	0.27038	TRUE	FALSE	1	82	0.149671	0.237231	0.159599	0.872325	FALSE	FALSE	0.759131
chr14	70828703	T	PCNX	ENSG00000100731.10	353	0.663501	0.0205595	0.0472066	0.891484	TRUE	FALSE	1							FALSE
chr14	70833557	CCTA	PCNX	ENSG00000100731.10	355	0.147101	0.0675344	0.0464591	0.490646	TRUE	FALSE	1	80	0.584558	-0.101551	0.183125	0.971416	FALSE	FALSE	0.759131
chr14	70834355	AC	PCNX	ENSG00000100731.10	355	0.416657	0.0384872	0.0473184	0.762448	TRUE	FALSE	1	81	0.532025	-0.0997894	0.157376	0.965842	FALSE	FALSE	0.759131
chr14	70839190	T	PCNX	ENSG00000100731.10	357	0.91145	0.00531389	0.0477424	0.976778	TRUE	FALSE	1	87	0.206144	0.189312	0.146501	0.898349	FALSE	FALSE	0.759131
chr14	70839923	A	PCNX	ENSG00000100731.10	358	0.0680115	-0.0882106	0.0481626	0.327352	TRUE	FALSE	1	87	0.601946	-0.121306	0.230104	0.973366	FALSE	FALSE	0.759131
chr14	70842038	T	PCNX	ENSG00000100731.10	358	0.373376	-0.0432192	0.0484795	0.731783	TRUE	FALSE	1							FALSE
chr14	70842508	A	PCNX	ENSG00000100731.10	358	0.661225	0.0212092	0.0483503	0.890627	TRUE	FALSE	1	89	0.310465	-0.145351	0.141038	0.928692	FALSE	FALSE	0.759131
chr14	70844513	TG	PCNX	ENSG00000100731.10	357	0.116132	-0.0759479	0.0481972	0.435901	TRUE	FALSE	1	84	0.628003	0.103882	0.211949	0.975833	FALSE	FALSE	0.759131
chr14	70848568	A	PCNX	ENSG00000100731.10	359	0.304496	0.0498413	0.048456	0.676235	TRUE	FALSE	1							FALSE
chr14	70850844	T	PCNX	ENSG00000100731.10	359	0.3125	0.0473172	0.0467708	0.683353	TRUE	FALSE	1	88	0.577028	-0.0928627	0.164744	0.97053	FALSE	FALSE	0.759131
chr14	70875350	T	PCNX	ENSG00000100731.10	358	0.0949429	0.0806395	0.0481386	0.392764	TRUE	FALSE	1	87	0.461003	-0.111799	0.149705	0.957225	FALSE	FALSE	0.759131
chr14	70881100	TC	PCNX	ENSG00000100731.10	347	0.786676	0.0125186	0.0462145	0.937791	TRUE	FALSE	1	83	0.584697	0.113827	0.205676	0.97145	FALSE	FALSE	0.759131
chr14	70883801	CCAT	PCNX	ENSG00000100731.10	357	0.380774	-0.04265	0.0485893	0.737309	TRUE	FALSE	1	87	0.636851	-0.0809896	0.169806	0.976626	FALSE	FALSE	0.759131
chr14	70892166	T	PCNX	ENSG00000100731.10	358	0.227108	-0.0565731	0.0467425	0.598164	TRUE	FALSE	1	87	0.814877	-0.0327472	0.138637	0.990757	FALSE	FALSE	0.759131
chr14	70899744	A	PCNX	ENSG00000100731.10	359	0.0355674	-0.0976502	0.0462511	0.223002	TRUE	FALSE	1	89	0.860545	0.0304209	0.171771	0.992908	FALSE	FALSE	0.759131
chr14	70901301	A	PCNX	ENSG00000100731.10	357	0.174569	0.065104	0.0478392	0.531815	TRUE	FALSE	1	88	0.196953	-0.186136	0.141159	0.895138	FALSE	FALSE	0.759131
chr14	70902118	A	PCNX	ENSG00000100731.10	358	0.0365126	0.0968148	0.0460903	0.226552	TRUE	FALSE	1	85	0.338352	0.17739	0.182108	0.93505	FALSE	FALSE	0.759131
chr14	70902697	T	PCNX	ENSG00000100731.10	331	0.0598927	0.0920053	0.0486953	0.304285	TRUE	FALSE	1	78	0.947064	-0.0132207	0.196758	0.997375	FALSE	FALSE	0.759131
chr14	70912235	A	PCNX	ENSG00000100731.10							FALSE		89	0.697829	-0.0548971	0.140128	0.982382	FALSE	FALSE	0.759131
chr14	70918885	T	PCNX	ENSG00000100731.10	355	0.410127	-0.0393105	0.0476589	0.75804	TRUE	FALSE	1	89	0.810542	0.0352262	0.145733	0.990428	FALSE	FALSE	0.759131
chr14	70922759	T	PCNX	ENSG00000100731.10	358	0.393864	-0.0422391	0.0494686	0.746802	TRUE	FALSE	1	87	0.774887	-0.0463335	0.160556	0.988137	FALSE	FALSE	0.759131
chr14	70924983	T	PCNX	ENSG00000100731.10							FALSE		89	0.637612	0.0741184	0.155852	0.976743	FALSE	FALSE	0.759131
chr14	70945574	T	PCNX	ENSG00000100731.10	357	0.172373	-0.0641695	0.0469116	0.528831	TRUE	FALSE	1	89	0.950472	0.0104098	0.166283	0.997582	FALSE	FALSE	0.759131
chr14	70949392	TG	PCNX	ENSG00000100731.10	359	0.278048	0.0509773	0.0469113	0.651534	TRUE	FALSE	1	89	0.908188	0.019659	0.169122	0.995368	FALSE	FALSE	0.759131
chr14	70957811	TG	PCNX	ENSG00000100731.10	358	0.438474	-0.0363822	0.0468962	0.776887	TRUE	FALSE	1							FALSE
chr14	70957844	AG	PCNX	ENSG00000100731.10	359	0.437408	-0.0363691	0.0467703	0.776191	TRUE	FALSE	1							FALSE
chr14	70959018	A	PCNX	ENSG00000100731.10	358	0.529723	0.0298542	0.0474512	0.828875	TRUE	FALSE	1	87	0.319431	-0.170063	0.167976	0.931638	FALSE	FALSE	0.759131
chr14	70959222	T	PCNX	ENSG00000100731.10	358	0.0273543	-0.102437	0.0462002	0.188591	TRUE	FALSE	1	89	0.280385	-0.176021	0.160306	0.921679	FALSE	FALSE	0.759131
chr14	70970005	TATG	PCNX	ENSG00000100731.10	359	0.179765	0.0631984	0.0470018	0.539094	TRUE	FALSE	1	89	0.163491	0.223878	0.156974	0.879949	FALSE	FALSE	0.759131
chr14	70973253	A	PCNX	ENSG00000100731.10	353	0.947518	0.00323649	0.0491269	0.98637	TRUE	FALSE	1							FALSE
chr14	70976354	CTCT	PCNX	ENSG00000100731.10	358	0.098274	0.0771492	0.0465197	0.399935	TRUE	FALSE	1	89	0.599687	-0.0812418	0.153251	0.973122	FALSE	FALSE	0.759131
chr14	70990396	A	PCNX	ENSG00000100731.10	359	0.0634598	-0.089202	0.0478857	0.314679	TRUE	FALSE	1	89	0.374222	-0.127721	0.141725	0.941903	FALSE	FALSE	0.759131
chr14	70990565	A	PCNX	ENSG00000100731.10	359	0.312469	0.0468641	0.04632	0.683326	TRUE	FALSE	1	89	0.456577	0.12308	0.163314	0.956465	FALSE	FALSE	0.759131
chr14	70991204	T	PCNX	ENSG00000100731.10	359	0.872917	0.00748519	0.046756	0.96553	TRUE	FALSE	1	87	0.748852	0.054723	0.169362	0.985892	FALSE	FALSE	0.759131
chr14	70993125	T	PCNX	ENSG00000100731.10	357	0.649279	-0.0215477	0.0473346	0.885603	TRUE	FALSE	1	87	0.436756	-0.142108	0.18029	0.953827	FALSE	FALSE	0.759131
chr14	71006093	GT	PCNX	ENSG00000100731.10	349	0.315517	0.0482105	0.0479496	0.685878	TRUE	FALSE	1	78	0.446352	0.163856	0.211132	0.955006	FALSE	FALSE	0.759131
chr14	71041780	CTACT	PCNX	ENSG00000100731.10	357	0.173433	0.0661609	0.0484873	0.530279	TRUE	FALSE	1	87	0.231291	0.187587	0.153531	0.906898	FALSE	FALSE	0.759131
chr14	71050157	T	PCNX	ENSG00000100731.10	359	0.033272	-0.100085	0.0467997	0.213862	TRUE	FALSE	1	89	0.638857	-0.0741746	0.156551	0.976873	FALSE	FALSE	0.759131
chr14	71093322	A	PCNX	ENSG00000100731.10	358	0.287137	0.0505644	0.0474198	0.660315	TRUE	FALSE	1	88	0.598594	0.0835989	0.157174	0.972995	FALSE	FALSE	0.759131
chr14	71098510	GT	PCNX	ENSG00000100731.10	355	0.0561031	-0.0907273	0.0473102	0.292969	TRUE	FALSE	1	80	0.230288	0.267792	0.217311	0.906736	FALSE	FALSE	0.759131
chr14	71099160	T	PCNX	ENSG00000100731.10	357	0.54773	0.0289484	0.0480992	0.83818	TRUE	FALSE	1	89	0.645474	0.0711854	0.15327	0.977323	FALSE	FALSE	0.759131
chr14	71104923	A	PCNX	ENSG00000100731.10	359	0.308507	0.0484195	0.0474664	0.679755	TRUE	FALSE	1	89	0.575805	-0.0853062	0.150901	0.970341	FALSE	FALSE	0.759131
chr14	71106548	T	PCNX	ENSG00000100731.10	359	0.781182	-0.0133279	0.0479376	0.935783	TRUE	FALSE	1							FALSE
chr14	71116509	A	PCNX	ENSG00000100731.10	357	0.264265	-0.0533048	0.0476591	0.638199	TRUE	FALSE	1	89	0.706331	-0.055847	0.1469	0.982757	FALSE	FALSE	0.759131
chr14	71122939	A	PCNX	ENSG00000100731.10							FALSE		89	0.919895	-0.0142277	0.140364	0.995828	FALSE	FALSE	0.759131
chr14	71156085	T	PCNX	ENSG00000100731.10	357	0.49889	0.0311443	0.0459993	0.812322	TRUE	FALSE	1	86	0.100904	-0.248362	0.146578	0.837621	FALSE	FALSE	0.759131
chr14	71156453	CA	PCNX	ENSG00000100731.10	356	0.797397	-0.0119476	0.0464984	0.941656	TRUE	FALSE	1	87	0.218538	0.182415	0.145147	0.902851	FALSE	FALSE	0.759131
chr14	71160403	T	PCNX	ENSG00000100731.10	358	0.788318	-0.0127565	0.0474687	0.938403	TRUE	FALSE	1	89	0.0402171	0.286116	0.133798	0.739999	FALSE	FALSE	0.759131
chr14	71162185	A	PCNX	ENSG00000100731.10	359	0.495148	0.0317412	0.0464751	0.81023	TRUE	FALSE	1	89	0.137029	-0.222046	0.145583	0.863806	FALSE	FALSE	0.759131
chr14	71167094	T	PCNX	ENSG00000100731.10	359	0.0923287	-0.080102	0.047437	0.386977	TRUE	FALSE	1							FALSE
chr14	71169270	T	PCNX	ENSG00000100731.10	357	0.733851	0.0162133	0.0476407	0.919358	TRUE	FALSE	1	89	0.863894	0.0330567	0.191296	0.993089	FALSE	FALSE	0.759131
chr14	71171071	T	PCNX	ENSG00000100731.10	356	0.300305	-0.0495109	0.0477177	0.672504	TRUE	FALSE	1	89	0.0909219	0.242799	0.139293	0.826204	FALSE	FALSE	0.759131
chr14	71173626	GT	PCNX	ENSG00000100731.10	352	0.127075	0.0735821	0.0480911	0.455878	TRUE	FALSE	1	82	0.666687	-0.0555576	0.12747	0.979319	FALSE	FALSE	0.759131
chr14	71175921	T	PCNX	ENSG00000100731.10	359	0.655376	-0.0215683	0.0482784	0.888036	TRUE	FALSE	1	89	0.395392	0.14837	0.17223	0.946389	FALSE	FALSE	0.759131
chr14	71183801	A	PCNX	ENSG00000100731.10	354	0.788473	0.0126902	0.0472568	0.938449	TRUE	FALSE	1	87	0.0307777	-0.359116	0.158429	0.710003	FALSE	FALSE	0.759131
chr14	71184969	T	PCNX	ENSG00000100731.10	352	0.0879519	0.0829764	0.0484682	0.377087	TRUE	FALSE	1	84	0.770661	-0.0488093	0.16576	0.987814	FALSE	FALSE	0.759131
chr14	71190560	A	PCNX	ENSG00000100731.10	358	0.838575	0.0100124	0.049106	0.95475	TRUE	FALSE	1							FALSE
chr14	71197633	TG	PCNX	ENSG00000100731.10	356	0.0273101	0.104952	0.0473194	0.188396	TRUE	FALSE	1	82	0.265736	0.255691	0.224601	0.917647	FALSE	FALSE	0.759131
chr14	71201400	AG	PCNX	ENSG00000100731.10	358	0.52721	-0.0298503	0.0471563	0.827607	TRUE	FALSE	1	85	0.938702	0.0107775	0.138895	0.996938	FALSE	FALSE	0.759131
chr14	71203858	A	PCNX	ENSG00000100731.10	359	0.822117	0.0108997	0.0484391	0.949555	TRUE	FALSE	1	88	0.21836	0.23125	0.184059	0.902723	FALSE	FALSE	0.759131
chr14	71211394	TA	PCNX	ENSG00000100731.10	357	0.0584395	0.093278	0.0491031	0.30002	TRUE	FALSE	1	86	0.425394	0.120153	0.148614	0.951798	FALSE	FALSE	0.759131
chr14	71212578	T	PCNX	ENSG00000100731.10	357	0.287097	-0.0517599	0.0485367	0.660259	TRUE	FALSE	1	86	0.887451	0.0204664	0.143342	0.994226	FALSE	FALSE	0.759131
chr14	56024590	A	PELI2	ENSG00000139946.5	357	0.152199	0.0642758	0.0447773	0.498704	FALSE	FALSE	0.853365	89	0.0405482	-0.30924	0.144868	0.741072	FALSE	FALSE	1
chr14	56031399	A	PELI2	ENSG00000139946.5	359	0.815602	-0.0108316	0.0464061	0.94739	FALSE	FALSE	0.853365	89	0.774004	-0.0514886	0.177803	0.988055	FALSE	FALSE	1
chr14	56032601	A	PELI2	ENSG00000139946.5							FALSE		87	0.272158	-0.167916	0.150103	0.919155	FALSE	FALSE	1
chr14	56034465	T	PELI2	ENSG00000139946.5	357	0.866902	-0.00756209	0.0450826	0.963846	FALSE	FALSE	0.853365	84	0.663203	-0.063196	0.14352	0.979038	FALSE	FALSE	1
chr14	56035240	TG	PELI2	ENSG00000139946.5	355	0.852537	-0.00868692	0.0466927	0.959258	FALSE	FALSE	0.853365	87	0.578743	-0.0975086	0.17371	0.970753	FALSE	FALSE	1
chr14	56036908	CA	PELI2	ENSG00000139946.5	355	0.808617	-0.0112154	0.0462634	0.945121	FALSE	FALSE	0.853365	79	0.0849047	0.221467	0.122749	0.820548	FALSE	FALSE	1
chr14	56039076	T	PELI2	ENSG00000139946.5	357	0.178893	-0.0606972	0.0450503	0.537925	FALSE	FALSE	0.853365	85	0.636256	-0.0831996	0.174003	0.976489	FALSE	FALSE	1
chr14	56047771	CA	PELI2	ENSG00000139946.5	352	0.815514	-0.0109781	0.04701	0.947354	FALSE	FALSE	0.853365	81	0.880155	0.0244647	0.160543	0.993703	FALSE	FALSE	1
chr14	56054559	TC	PELI2	ENSG00000139946.5	359	0.248495	-0.0516436	0.044665	0.621616	FALSE	FALSE	0.853365	84	0.474452	-0.107726	0.148508	0.958709	FALSE	FALSE	1
chr14	56064054	A	PELI2	ENSG00000139946.5	358	0.909847	-0.00523618	0.0462042	0.976392	FALSE	FALSE	0.853365	86	0.302347	0.198793	0.18931	0.926892	FALSE	FALSE	1
chr14	56064486	AT	PELI2	ENSG00000139946.5	356	0.931273	0.00400347	0.0463815	0.982183	FALSE	FALSE	0.853365	74	0.549615	-0.138217	0.226404	0.96772	FALSE	FALSE	1
chr14	56074464	CA	PELI2	ENSG00000139946.5	359	0.136665	0.0685698	0.0459491	0.473009	FALSE	FALSE	0.853365	87	0.17044	-0.194149	0.138234	0.883043	FALSE	FALSE	1
chr14	56074502	T	PELI2	ENSG00000139946.5	359	0.843673	0.00917185	0.0464709	0.956455	FALSE	FALSE	0.853365	88	0.692521	0.0657483	0.164722	0.981782	FALSE	FALSE	1
chr14	56077250	AG	PELI2	ENSG00000139946.5	359	0.460334	-0.0342722	0.0463612	0.790372	FALSE	FALSE	0.853365	80	0.611344	0.0844995	0.16402	0.974067	FALSE	FALSE	1
chr14	56079221	A	PELI2	ENSG00000139946.5	359	0.207859	-0.0594028	0.0470638	0.575485	FALSE	FALSE	0.853365	88	0.323441	0.15557	0.155044	0.932456	FALSE	FALSE	1
chr14	56089931	AC	PELI2	ENSG00000139946.5	359	0.0529727	-0.0888986	0.0457586	0.283461	FALSE	FALSE	0.853365	89	0.112491	0.250332	0.153393	0.846752	FALSE	FALSE	1
chr14	56093479	T	PELI2	ENSG00000139946.5	356	0.127826	-0.0685609	0.0449	0.457321	FALSE	FALSE	0.853365	87	0.178058	0.20666	0.149851	0.88642	FALSE	FALSE	1
chr14	56097293	AC	PELI2	ENSG00000139946.5	356	0.763753	0.0140164	0.0465924	0.929626	FALSE	FALSE	0.853365	83	0.680621	-0.0625128	0.15017	0.980493	FALSE	FALSE	1
chr14	56097716	A	PELI2	ENSG00000139946.5							FALSE		88	0.0750852	-0.271961	0.147658	0.808203	FALSE	FALSE	1
chr14	56103303	TTTCT	PELI2	ENSG00000139946.5	343	0.0896661	-0.0774418	0.0454754	0.381032	FALSE	FALSE	0.853365	85	0.771765	0.055801	0.190518	0.987887	FALSE	FALSE	1
chr14	56104298	GTGAGT	PELI2	ENSG00000139946.5	358	0.887204	-0.00661912	0.0466256	0.969816	FALSE	FALSE	0.853365	88	0.814402	-0.0384611	0.162449	0.990706	FALSE	FALSE	1
chr14	56107222	A	PELI2	ENSG00000139946.5	359	0.303793	0.0486691	0.0472475	0.675629	FALSE	FALSE	0.853365	89	0.995311	-0.000990167	0.167182	0.999662	FALSE	FALSE	1
chr14	56110129	A	PELI2	ENSG00000139946.5	359	0.252686	0.0529981	0.0462445	0.626105	FALSE	FALSE	0.853365	87	0.784314	-0.0438292	0.158706	0.988751	FALSE	FALSE	1
chr14	56111878	A	PELI2	ENSG00000139946.5	357	0.0706228	0.0839336	0.046261	0.334421	FALSE	FALSE	0.853365	88	0.950999	0.00887963	0.143332	0.997607	FALSE	FALSE	1
chr14	56122599	T	PELI2	ENSG00000139946.5	359	0.868167	0.00773877	0.0465829	0.964117	FALSE	FALSE	0.853365							FALSE
chr14	56130061	T	PELI2	ENSG00000139946.5	359	0.349569	0.0420776	0.0449125	0.713328	FALSE	FALSE	0.853365	89	0.37735	0.115774	0.129324	0.9427	FALSE	FALSE	1
chr14	56130436	T	PELI2	ENSG00000139946.5	359	0.470639	0.0323616	0.0448005	0.796356	FALSE	FALSE	0.853365							FALSE
chr14	56134778	T	PELI2	ENSG00000139946.5	357	0.952299	-0.00273033	0.0456045	0.987635	FALSE	FALSE	0.853365							FALSE
chr14	56138463	T	PELI2	ENSG00000139946.5	359	0.381369	0.0416542	0.0475147	0.737749	FALSE	FALSE	0.853365							FALSE
chr14	56155241	T	PELI2	ENSG00000139946.5	359	0.595147	0.0238379	0.0448116	0.86155	FALSE	FALSE	0.853365	88	0.112712	0.221147	0.135473	0.84691	FALSE	FALSE	1
chr14	56155583	T	PELI2	ENSG00000139946.5	359	0.475912	0.0320232	0.044864	0.799357	FALSE	FALSE	0.853365	87	0.489948	-0.118874	0.170068	0.960737	FALSE	FALSE	1
chr14	56164968	T	PELI2	ENSG00000139946.5	358	0.541779	0.0274485	0.0449371	0.835183	FALSE	FALSE	0.853365	88	0.044419	0.283543	0.135331	0.750537	FALSE	FALSE	1
chr14	56166776	T	PELI2	ENSG00000139946.5	357	0.58852	-0.0243674	0.0449945	0.858253	FALSE	FALSE	0.853365	88	0.314502	-0.159174	0.155686	0.930029	FALSE	FALSE	1
chr14	56181341	T	PELI2	ENSG00000139946.5	358	0.462084	0.0331205	0.0449785	0.791444	FALSE	FALSE	0.853365	87	0.993942	-0.00148927	0.194513	0.999655	FALSE	FALSE	1
chr14	56181840	AT	PELI2	ENSG00000139946.5	358	0.0787171	-0.0805407	0.0456535	0.355185	FALSE	FALSE	0.853365	83	0.333666	-0.158583	0.160985	0.934442	FALSE	FALSE	1
chr14	56205030	A	PELI2	ENSG00000139946.5	356	0.232946	-0.0543254	0.045452	0.604562	FALSE	FALSE	0.853365	89	0.0493167	-0.298306	0.145984	0.763363	FALSE	FALSE	1
chr14	56219144	T	PELI2	ENSG00000139946.5	357	0.786402	-0.0125482	0.0462643	0.937682	FALSE	FALSE	0.853365	87	0.039922	0.290399	0.135203	0.739788	FALSE	FALSE	1
chr14	56222073	T	PELI2	ENSG00000139946.5	359	0.409438	0.0370407	0.0448418	0.757591	FALSE	FALSE	0.853365	89	0.0304911	-0.3017	0.133262	0.708475	FALSE	FALSE	1
chr14	56248371	C	PELI2	ENSG00000139946.5							FALSE		89	0.940053	0.009279	0.12242	0.996967	FALSE	FALSE	1
chr14	56254397	A	PELI2	ENSG00000139946.5	359	0.599559	-0.0240828	0.0458206	0.863725	FALSE	FALSE	0.853365	87	0.600743	-0.0998092	0.188699	0.973247	FALSE	FALSE	1
chr14	56258581	A	PELI2	ENSG00000139946.5	358	0.628482	0.022085	0.0455961	0.876623	FALSE	FALSE	0.853365	88	0.00949488	0.334783	0.121068	0.568642	TRUE	FALSE	1
chr14	56261036	T	PELI2	ENSG00000139946.5							FALSE		88	0.508417	0.0977175	0.146054	0.962805	FALSE	FALSE	1
chr14	56269443	A	PELI2	ENSG00000139946.5	358	0.166378	0.0645249	0.0465114	0.520198	FALSE	FALSE	0.853365	77	0.664322	0.0738695	0.167707	0.979142	FALSE	FALSE	1
chr14	56275059	TTCA	PELI2	ENSG00000139946.5	359	0.22082	-0.0584069	0.0476057	0.590862	FALSE	FALSE	0.853365							FALSE
chr14	56297463	T	PELI2	ENSG00000139946.5	359	0.185196	-0.0606424	0.0456661	0.546527	FALSE	FALSE	0.853365	87	0.806308	0.0415502	0.167968	0.990223	FALSE	FALSE	1
chr14	56297770	T	PELI2	ENSG00000139946.5							FALSE		87	0.349364	-0.120253	0.126492	0.937158	FALSE	FALSE	1
chr14	56300447	T	PELI2	ENSG00000139946.5	358	0.983671	-0.000935203	0.0456554	0.99579	FALSE	FALSE	0.853365							FALSE
chr14	56303707	A	PELI2	ENSG00000139946.5	358	0.293322	-0.0480309	0.0456263	0.666326	FALSE	FALSE	0.853365	86	0.094475	-0.309517	0.179033	0.831288	FALSE	FALSE	1
chr14	56303764	T	PELI2	ENSG00000139946.5	355	0.0125171	0.113731	0.0452667	0.111534	FALSE	FALSE	0.853365	88	0.27317	0.151127	0.135468	0.919502	FALSE	FALSE	1
chr14	56308275	T	PELI2	ENSG00000139946.5	358	0.151919	0.0635554	0.0442454	0.498277	FALSE	FALSE	0.853365							FALSE
chr14	56319488	A	PELI2	ENSG00000139946.5	357	0.150381	-0.0658853	0.0456942	0.495961	FALSE	FALSE	0.853365	88	0.893288	-0.0193056	0.14274	0.994512	FALSE	FALSE	1
chr14	56327264	T	PELI2	ENSG00000139946.5	357	0.301064	-0.0478195	0.0461605	0.673225	FALSE	FALSE	0.853365	87	0.578818	-0.0944579	0.168309	0.970776	FALSE	FALSE	1
chr14	56341284	A	PELI2	ENSG00000139946.5	358	0.00824194	-0.121342	0.0456239	0.0827446	TRUE	FALSE	0.853365	89	0.541986	-0.114838	0.186302	0.966974	FALSE	FALSE	1
chr14	56342579	T	PELI2	ENSG00000139946.5	358	0.0169642	-0.110323	0.0459521	0.137367	FALSE	FALSE	0.853365	87	0.258392	-0.174961	0.151867	0.915983	FALSE	FALSE	1
chr14	56345910	GT	PELI2	ENSG00000139946.5	356	0.372496	-0.0411375	0.046059	0.731095	FALSE	FALSE	0.853365	84	0.348634	-0.181356	0.190135	0.93704	FALSE	FALSE	1
chr14	56346727	A	PELI2	ENSG00000139946.5	359	0.715252	0.0165391	0.0452936	0.912133	FALSE	FALSE	0.853365	89	0.353842	0.123503	0.131271	0.937735	FALSE	FALSE	1
chr14	56347182	T	PELI2	ENSG00000139946.5	359	0.0743957	-0.0815534	0.0455511	0.344213	FALSE	FALSE	0.853365	88	0.0447612	-0.297183	0.142085	0.751445	FALSE	FALSE	1
chr14	56355366	TA	PELI2	ENSG00000139946.5	357	0.831608	0.0099986	0.0469805	0.952726	FALSE	FALSE	0.853365	87	0.0529033	0.28426	0.141047	0.771818	FALSE	FALSE	1
chr14	56357989	A	PELI2	ENSG00000139946.5							FALSE		86	0.728828	0.0469704	0.134181	0.984881	FALSE	FALSE	1
chr14	56370940	C	PELI2	ENSG00000139946.5	359	0.461244	0.0329255	0.04463	0.790929	FALSE	FALSE	0.853365							FALSE
chr14	56378008	AC	PELI2	ENSG00000139946.5	359	0.637173	-0.0216809	0.0459211	0.88054	FALSE	FALSE	0.853365	88	0.930176	0.0112793	0.127683	0.996369	FALSE	FALSE	1
chr14	56382019	CT	PELI2	ENSG00000139946.5	359	0.666892	-0.0200514	0.0465401	0.892837	FALSE	FALSE	0.853365	89	0.451918	0.119259	0.156605	0.955873	FALSE	FALSE	1
chr14	56386076	T	PELI2	ENSG00000139946.5	359	0.776159	-0.0131276	0.0461293	0.933888	FALSE	FALSE	0.853365	86	0.778815	-0.0559882	0.197496	0.988418	FALSE	FALSE	1
chr14	56392463	AAAC	PELI2	ENSG00000139946.5	359	0.666892	-0.0200514	0.0465401	0.892837	FALSE	FALSE	0.853365	89	0.989355	0.001811	0.134685	0.999371	FALSE	FALSE	1
chr14	56393169	TTTTG	PELI2	ENSG00000139946.5	359	0.585307	-0.0251315	0.0460085	0.856661	FALSE	FALSE	0.853365	87	0.937698	-0.0139637	0.177155	0.996878	FALSE	FALSE	1
chr14	56394964	A	PELI2	ENSG00000139946.5	357	0.689373	0.018262	0.0456444	0.902065	FALSE	FALSE	0.853365	89	0.392136	-0.127336	0.146788	0.945764	FALSE	FALSE	1
chr14	56395751	A	PELI2	ENSG00000139946.5	358	0.694262	-0.0178799	0.0454434	0.903952	FALSE	FALSE	0.853365	86	0.746105	0.0451791	0.138213	0.985811	FALSE	FALSE	1
chr14	56398212	A	PELI2	ENSG00000139946.5	359	0.64638	0.0214727	0.0467552	0.884383	FALSE	FALSE	0.853365							FALSE
chr14	56401519	A	PELI2	ENSG00000139946.5	358	0.316052	-0.0466023	0.0464039	0.686341	FALSE	FALSE	0.853365	88	0.934989	-0.0106163	0.129098	0.996704	FALSE	FALSE	1
chr14	74845495	A	PGF	ENSG00000119630.8	359	0.969917	0.0012225	0.0323895	0.992348	FALSE	FALSE	0.152856	89	0.792515	0.0294034	0.11085	0.989213	TRUE	FALSE	1
chr14	74850387	T	PGF	ENSG00000119630.8	356	0.0142065	-0.0813238	0.0329719	0.121662	FALSE	FALSE	0.152856	86	0.926752	-0.00891689	0.0961553	0.996112	TRUE	FALSE	1
chr14	74864256	ATA	PGF	ENSG00000119630.8							FALSE		87	0.347922	-0.0856644	0.0898354	0.937	TRUE	FALSE	1
chr14	74865148	A	PGF	ENSG00000119630.8	358	0.157814	0.0460162	0.0324977	0.507168	FALSE	FALSE	0.152856	89	0.761443	0.0264776	0.0864741	0.986935	TRUE	FALSE	1
chr14	74868836	A	PGF	ENSG00000119630.8	359	0.0803975	-0.057693	0.0328871	0.359306	FALSE	FALSE	0.152856	89	0.323829	0.0974487	0.0972476	0.932531	TRUE	FALSE	1
chr14	74869281	T	PGF	ENSG00000119630.8							FALSE		87	0.631612	0.0401913	0.0829693	0.976135	TRUE	FALSE	1
chr14	74874252	T	PGF	ENSG00000119630.8	359	0.00174207	-0.100988	0.0319658	0.0253539	TRUE	FALSE	0.152856	89	0.938727	-0.00701891	0.0905945	0.996938	TRUE	FALSE	1
chr14	74876944	A	PGF	ENSG00000119630.8	352	0.303863	-0.0335944	0.0326165	0.675688	FALSE	FALSE	0.152856	89	0.643402	-0.055147	0.117994	0.977234	TRUE	FALSE	1
chr14	74877111	A	PGF	ENSG00000119630.8	357	0.0948708	-0.0553691	0.0330456	0.392594	FALSE	FALSE	0.152856	89	0.116534	0.160525	0.099511	0.850455	TRUE	FALSE	1
chr14	74881424	T	PGF	ENSG00000119630.8	359	0.0227966	0.0744033	0.0325113	0.167459	FALSE	FALSE	0.152856	89	0.416029	0.0753318	0.0914202	0.950254	TRUE	FALSE	1
chr14	74888275	T	PGF	ENSG00000119630.8	333	0.588929	0.0181256	0.0335024	0.858429	FALSE	FALSE	0.152856	83	0.578252	0.0661431	0.117481	0.97065	TRUE	FALSE	1
chr14	74890125	T	PGF	ENSG00000119630.8	356	0.648665	-0.0146116	0.0320375	0.885327	FALSE	FALSE	0.152856	84	0.507648	0.0725637	0.108073	0.962791	TRUE	FALSE	1
chr14	74892513	T	PGF	ENSG00000119630.8	358	0.524825	0.020588	0.0323371	0.826305	FALSE	FALSE	0.152856	89	0.655495	-0.0499566	0.110928	0.978215	TRUE	FALSE	1
chr14	74897939	T	PGF	ENSG00000119630.8	359	0.748676	0.0103276	0.0322056	0.92447	FALSE	FALSE	0.152856	89	0.853306	0.0166064	0.0890891	0.992613	TRUE	FALSE	1
chr14	74901845	T	PGF	ENSG00000119630.8	357	0.265509	-0.0361904	0.0324419	0.639396	FALSE	FALSE	0.152856	89	0.446477	-0.0703749	0.0913005	0.955026	TRUE	FALSE	1
chr14	74910871	T	PGF	ENSG00000119630.8	358	0.0476939	0.0638572	0.0321179	0.266346	FALSE	FALSE	0.152856	89	0.873204	-0.0150626	0.0936297	0.993527	TRUE	FALSE	1
chr14	74918093	ATATT	PGF	ENSG00000119630.8	355	0.425525	-0.0263307	0.0329973	0.768416	FALSE	FALSE	0.152856	82	0.108132	0.207134	0.124306	0.844231	TRUE	FALSE	1
chr14	74926904	T	PGF	ENSG00000119630.8	359	0.112979	-0.0506797	0.0318827	0.429794	FALSE	FALSE	0.152856	88	0.489034	-0.069792	0.0996766	0.96065	TRUE	FALSE	1
chr14	74930253	T	PGF	ENSG00000119630.8	359	0.410984	0.0268478	0.0326097	0.758679	FALSE	FALSE	0.152856	89	0.865418	-0.0165025	0.0965904	0.993133	TRUE	FALSE	1
chr14	74935813	T	PGF	ENSG00000119630.8	359	0.00715175	0.0871579	0.0321836	0.0746444	FALSE	FALSE	0.152856	89	0.608632	-0.0523729	0.101279	0.973787	TRUE	FALSE	1
chr14	74935972	T	PGF	ENSG00000119630.8	359	0.234187	-0.0388422	0.032585	0.606082	FALSE	FALSE	0.152856	88	0.439365	0.0818882	0.104536	0.954074	TRUE	FALSE	1
chr14	74940547	GA	PGF	ENSG00000119630.8	354	0.827037	0.00725613	0.0331791	0.951243	FALSE	FALSE	0.152856	84	0.0419675	0.211046	0.0988399	0.744178	TRUE	FALSE	1
chr14	74944923	T	PGF	ENSG00000119630.8							FALSE		89	0.175279	0.131179	0.0946344	0.885093	TRUE	FALSE	1
chr14	74957415	T	PGF	ENSG00000119630.8							FALSE		88	0.495596	0.0606516	0.087956	0.961387	TRUE	FALSE	1
chr14	74978002	CTC	PGF	ENSG00000119630.8	357	0.477936	0.0231425	0.0325713	0.800438	FALSE	FALSE	0.152856	89	0.839765	0.0186532	0.0915066	0.991982	TRUE	FALSE	1
chr14	74981825	T	PGF	ENSG00000119630.8	357	0.122972	-0.0489306	0.031634	0.44859	FALSE	FALSE	0.152856	86	0.975471	-0.00360391	0.116205	0.998516	TRUE	FALSE	1
chr14	74983363	A	PGF	ENSG00000119630.8	359	0.472296	-0.0233184	0.0324023	0.79726	FALSE	FALSE	0.152856	89	0.183885	-0.118847	0.0875005	0.88921	TRUE	FALSE	1
chr14	74989381	CA	PGF	ENSG00000119630.8							FALSE		86	0.373366	0.0917067	0.101429	0.941781	TRUE	FALSE	1
chr14	74990509	GT	PGF	ENSG00000119630.8	355	0.801999	0.00817809	0.032584	0.943052	FALSE	FALSE	0.152856	86	0.569988	0.0763682	0.132905	0.969757	TRUE	FALSE	1
chr14	74990750	T	PGF	ENSG00000119630.8	358	0.494719	-0.0221168	0.0323509	0.810003	FALSE	FALSE	0.152856	86	0.772387	-0.0272013	0.0931641	0.987887	TRUE	FALSE	1
chr14	74997756	A	PGF	ENSG00000119630.8	357	0.77146	0.00952155	0.0327507	0.932253	FALSE	FALSE	0.152856	89	0.661486	0.0402316	0.0910288	0.978919	TRUE	FALSE	1
chr14	75009766	GAGGCTTGTTT	PGF	ENSG00000119630.8	358	0.221226	0.0403229	0.0328947	0.591286	FALSE	FALSE	0.152856	89	0.79942	-0.0238167	0.0929537	0.989741	TRUE	FALSE	1
chr14	75018146	A	PGF	ENSG00000119630.8	359	0.522164	0.0207544	0.0323902	0.824899	FALSE	FALSE	0.152856	89	0.968781	-0.00361956	0.0917646	0.99821	TRUE	FALSE	1
chr14	75020866	ATT	PGF	ENSG00000119630.8	357	0.548068	0.0196049	0.0326021	0.838377	FALSE	FALSE	0.152856	89	0.801001	-0.0226158	0.0889837	0.98976	TRUE	FALSE	1
chr14	75028417	T	PGF	ENSG00000119630.8	358	0.646328	0.01487	0.0323732	0.884363	FALSE	FALSE	0.152856	88	0.946852	0.00637456	0.0948557	0.997373	TRUE	FALSE	1
chr14	75029985	A	PGF	ENSG00000119630.8	359	0.464129	0.0237379	0.0323847	0.792502	FALSE	FALSE	0.152856	89	0.595956	-0.0504965	0.0942848	0.972779	TRUE	FALSE	1
chr14	75034192	A	PGF	ENSG00000119630.8							FALSE		89	0.727343	-0.027095	0.0770325	0.984721	TRUE	FALSE	1
chr14	75039759	AA	PGF	ENSG00000119630.8	359	0.574297	-0.0182375	0.032431	0.851283	FALSE	FALSE	0.152856	85	0.42781	0.104398	0.129745	0.952218	TRUE	FALSE	1
chr14	75041563	AAG	PGF	ENSG00000119630.8							FALSE		87	0.0911922	-0.184666	0.105815	0.826686	TRUE	FALSE	1
chr14	67489990	A	PIGH	ENSG00000100564.4	358	0.738182	-0.0173186	0.0517637	0.920722	FALSE	FALSE	6.45723e-07	89	0.163254	-0.217313	0.152282	0.879888	TRUE	FALSE	1
chr14	67496798	CTTG	PIGH	ENSG00000100564.4							FALSE		89	0.467234	0.133165	0.180989	0.957748	TRUE	FALSE	1
chr14	67497093	TC	PIGH	ENSG00000100564.4	359	0.396328	-0.0436623	0.0514034	0.748543	FALSE	FALSE	6.45723e-07							FALSE
chr14	67498979	TTTT	PIGH	ENSG00000100564.4	359	0.860831	0.0092341	0.0526261	0.961763	FALSE	FALSE	6.45723e-07	89	0.870303	0.0262768	0.159651	0.993377	TRUE	FALSE	1
chr14	67499845	A	PIGH	ENSG00000100564.4	358	0.118161	-0.0811663	0.0517966	0.439783	FALSE	FALSE	6.45723e-07	89	0.71	-0.0689984	0.183906	0.982973	TRUE	FALSE	1
chr14	67500574	T	PIGH	ENSG00000100564.4	359	0.010514	-0.132444	0.0514441	0.0984601	FALSE	FALSE	6.45723e-07	89	0.303798	-0.163951	0.156873	0.927267	TRUE	FALSE	1
chr14	67501044	TTA	PIGH	ENSG00000100564.4	356	0.933147	0.00451087	0.0537287	0.982627	FALSE	FALSE	6.45723e-07	85	0.71631	0.0729889	0.19883	0.983526	TRUE	FALSE	1
chr14	67502457	T	PIGH	ENSG00000100564.4	357	0.455052	0.0388206	0.0518999	0.787155	FALSE	FALSE	6.45723e-07	88	0.243126	-0.207952	0.174767	0.911047	TRUE	FALSE	1
chr14	67504887	AAACAA	PIGH	ENSG00000100564.4	358	0.000592293	-0.175918	0.0506678	0.0106217	FALSE	FALSE	6.45723e-07	87	0.477983	-0.131424	0.182904	0.958994	TRUE	FALSE	1
chr14	67505711	T	PIGH	ENSG00000100564.4	358	0.865626	0.00893122	0.0527346	0.963411	FALSE	FALSE	6.45723e-07	87	0.225855	-0.192063	0.155324	0.905384	TRUE	FALSE	1
chr14	67508136	A	PIGH	ENSG00000100564.4	357	0.000572472	0.177432	0.0509625	0.0103351	FALSE	FALSE	6.45723e-07	84	0.963209	-0.00755576	0.162291	0.998013	TRUE	FALSE	1
chr14	67509325	T	PIGH	ENSG00000100564.4	359	0.0014417	-0.164768	0.0512366	0.0218318	FALSE	FALSE	6.45723e-07	89	0.33071	-0.161564	0.163576	0.933764	TRUE	FALSE	1
chr14	67510028	A	PIGH	ENSG00000100564.4	359	0.0014417	0.164768	0.0512366	0.0218318	FALSE	FALSE	6.45723e-07	89	0.33071	0.161564	0.163576	0.933764	TRUE	FALSE	1
chr14	67511347	A	PIGH	ENSG00000100564.4	359	0.00334701	-0.151443	0.0512075	0.0421851	FALSE	FALSE	6.45723e-07	88	0.342753	-0.159557	0.165602	0.936012	TRUE	FALSE	1
chr14	67515407	CCG	PIGH	ENSG00000100564.4	358	0.00478717	0.142725	0.0502174	0.0553558	FALSE	FALSE	6.45723e-07	88	0.885752	-0.023242	0.160434	0.994018	TRUE	FALSE	1
chr14	67519715	T	PIGH	ENSG00000100564.4	356	0.0201753	0.122713	0.052541	0.154373	FALSE	FALSE	6.45723e-07	88	0.0409151	-0.34948	0.163815	0.741984	TRUE	FALSE	1
chr14	67523323	A	PIGH	ENSG00000100564.4	357	0.0346485	-0.112478	0.0530032	0.219439	FALSE	FALSE	6.45723e-07	87	0.849586	0.0308202	0.161117	0.992476	TRUE	FALSE	1
chr14	67531730	A	PIGH	ENSG00000100564.4	359	0.193236	0.0674419	0.0517204	0.557052	FALSE	FALSE	6.45723e-07							FALSE
chr14	67531911	A	PIGH	ENSG00000100564.4	354	0.0751596	0.0924973	0.0517974	0.346129	FALSE	FALSE	6.45723e-07	87	0.324097	0.204408	0.203888	0.932604	TRUE	FALSE	1
chr14	67537347	AAT	PIGH	ENSG00000100564.4	357	0.00310372	0.151034	0.0506574	0.0397965	FALSE	FALSE	6.45723e-07	84	0.961366	0.00754822	0.15439	0.997981	TRUE	FALSE	1
chr14	67540626	A	PIGH	ENSG00000100564.4	357	0.0726494	-0.0916621	0.0508848	0.339792	FALSE	FALSE	6.45723e-07	87	0.336859	-0.187585	0.192194	0.934974	TRUE	FALSE	1
chr14	67542677	TATTT	PIGH	ENSG00000100564.4							FALSE		89	0.391471	-0.138048	0.15891	0.945551	TRUE	FALSE	1
chr14	67545946	A	PIGH	ENSG00000100564.4	359	0.0943288	-0.0865951	0.0515979	0.391371	FALSE	FALSE	6.45723e-07	89	0.0308301	0.374945	0.165978	0.710003	TRUE	FALSE	1
chr14	67549274	T	PIGH	ENSG00000100564.4							FALSE		88	0.674106	-0.0647412	0.152498	0.980015	TRUE	FALSE	1
chr14	67550159	A	PIGH	ENSG00000100564.4	358	0.316922	-0.0516726	0.0515453	0.687038	FALSE	FALSE	6.45723e-07	85	0.960965	0.00877356	0.177663	0.997981	TRUE	FALSE	1
chr14	67552761	T	PIGH	ENSG00000100564.4	358	0.382958	0.04537	0.0519264	0.73884	FALSE	FALSE	6.45723e-07	87	0.806958	0.0477489	0.19369	0.990223	TRUE	FALSE	1
chr14	67563904	T	PIGH	ENSG00000100564.4							FALSE		89	0.309932	-0.159447	0.154542	0.928618	TRUE	FALSE	1
chr14	67564676	T	PIGH	ENSG00000100564.4							FALSE		84	0.134326	-0.240988	0.156121	0.86211	TRUE	FALSE	1
chr14	67566750	A	PIGH	ENSG00000100564.4	357	0.122184	-0.0785769	0.0506931	0.447158	FALSE	FALSE	6.45723e-07	88	0.730605	-0.055904	0.1609	0.985044	TRUE	FALSE	1
chr14	67581274	GC	PIGH	ENSG00000100564.4	359	1.05904e-09	-0.308838	0.049033	7.99383e-08	TRUE	TRUE	6.45723e-07	87	0.252699	0.196737	0.168691	0.914158	TRUE	FALSE	1
chr14	67590250	T	PIGH	ENSG00000100564.4	359	0.0142261	0.129718	0.0526067	0.121772	FALSE	FALSE	6.45723e-07	88	0.0608302	0.257958	0.132592	0.788323	TRUE	FALSE	1
chr14	67593491	A	PIGH	ENSG00000100564.4	358	0.742515	0.0168741	0.0513161	0.922382	FALSE	FALSE	6.45723e-07							FALSE
chr14	67595136	A	PIGH	ENSG00000100564.4	359	0.000156696	-0.194361	0.0507655	0.00349784	FALSE	FALSE	6.45723e-07	87	0.193338	0.184101	0.138357	0.893539	TRUE	FALSE	1
chr14	67597502	A	PIGH	ENSG00000100564.4	359	0.985135	0.000958997	0.0514276	0.996074	FALSE	FALSE	6.45723e-07							FALSE
chr14	67597761	A	PIGH	ENSG00000100564.4	357	0.000231093	0.190506	0.0511079	0.00486407	FALSE	FALSE	6.45723e-07	89	0.928211	-0.0142941	0.15741	0.996227	TRUE	FALSE	1
chr14	67598714	T	PIGH	ENSG00000100564.4	359	0.0102667	0.135013	0.0522713	0.0967582	FALSE	FALSE	6.45723e-07	85	0.917243	0.0172306	0.164337	0.995803	TRUE	FALSE	1
chr14	67606632	GTT	PIGH	ENSG00000100564.4							FALSE		89	0.424515	0.136239	0.168413	0.951624	TRUE	FALSE	1
chr14	67608075	A	PIGH	ENSG00000100564.4	359	0.248175	0.0592221	0.0511847	0.621352	FALSE	FALSE	6.45723e-07							FALSE
chr14	67612941	A	PIGH	ENSG00000100564.4	359	0.160275	0.0725154	0.0515168	0.511091	FALSE	FALSE	6.45723e-07							FALSE
chr14	67614846	T	PIGH	ENSG00000100564.4	357	0.865757	-0.00892007	0.0527204	0.963455	FALSE	FALSE	6.45723e-07	89	0.323305	-0.189678	0.189078	0.932432	TRUE	FALSE	1
chr14	67616685	T	PIGH	ENSG00000100564.4	358	0.950973	0.00321232	0.0522022	0.987282	FALSE	FALSE	6.45723e-07	89	0.793113	0.0468127	0.177005	0.989301	TRUE	FALSE	1
chr14	67618540	T	PIGH	ENSG00000100564.4							FALSE		89	0.596978	-0.0789755	0.147873	0.972868	TRUE	FALSE	1
chr14	67625737	A	PIGH	ENSG00000100564.4	358	0.761085	-0.015782	0.0518578	0.928673	FALSE	FALSE	6.45723e-07	89	0.401724	-0.140852	0.165737	0.947549	TRUE	FALSE	1
chr14	67627256	GA	PIGH	ENSG00000100564.4	356	0.569447	0.0302836	0.0531761	0.848906	FALSE	FALSE	6.45723e-07	77	0.0255958	0.464291	0.192495	0.687147	TRUE	FALSE	1
chr14	67634431	A	PIGH	ENSG00000100564.4	358	0.0177353	-0.121554	0.0509829	0.141603	FALSE	FALSE	6.45723e-07	86	0.418879	-0.126298	0.154013	0.950817	TRUE	FALSE	1
chr14	67634595	A	PIGH	ENSG00000100564.4	358	1.18685e-06	0.248823	0.0501774	4.81218e-05	FALSE	FALSE	6.45723e-07	89	0.187258	0.201508	0.149533	0.89113	TRUE	FALSE	1
chr14	67636262	A	PIGH	ENSG00000100564.4							FALSE		84	0.0893757	0.317799	0.180354	0.824767	TRUE	FALSE	1
chr14	67638370	A	PIGH	ENSG00000100564.4	358	0.521612	0.0336175	0.0523952	0.824611	FALSE	FALSE	6.45723e-07							FALSE
chr14	67644998	A	PIGH	ENSG00000100564.4	359	0.531413	-0.0327852	0.0523247	0.82964	FALSE	FALSE	6.45723e-07	87	0.193296	0.264869	0.199036	0.893519	TRUE	FALSE	1
chr14	67656246	A	PIGH	ENSG00000100564.4	359	0.145661	0.0749981	0.0514111	0.488231	FALSE	FALSE	6.45723e-07	85	0.0421554	-0.368892	0.173242	0.744828	TRUE	FALSE	1
chr14	67657599	CA	PIGH	ENSG00000100564.4	355	0.940534	0.00396142	0.0530579	0.984684	FALSE	FALSE	6.45723e-07	84	0.529794	0.113416	0.17818	0.965429	TRUE	FALSE	1
chr14	67660137	ATGA	PIGH	ENSG00000100564.4	359	0.304715	-0.053116	0.0516631	0.676417	FALSE	FALSE	6.45723e-07							FALSE
chr14	67661301	T	PIGH	ENSG00000100564.4	358	0.456347	-0.0383333	0.0513962	0.787887	FALSE	FALSE	6.45723e-07							FALSE
chr14	67662903	A	PIGH	ENSG00000100564.4	359	0.979767	-0.00132236	0.0520975	0.994809	FALSE	FALSE	6.45723e-07	84	0.906228	-0.0216612	0.182167	0.995331	TRUE	FALSE	1
chr14	67664499	T	PIGH	ENSG00000100564.4	359	0.281704	-0.0558117	0.0517529	0.655132	FALSE	FALSE	6.45723e-07	89	0.985961	-0.0030027	0.169322	0.999135	TRUE	FALSE	1
chr14	67665260	T	PIGH	ENSG00000100564.4	359	0.266101	0.0580383	0.0520921	0.640055	FALSE	FALSE	6.45723e-07	86	0.629756	-0.0965914	0.198245	0.976034	TRUE	FALSE	1
chr14	67669271	T	PIGH	ENSG00000100564.4	359	0.17345	0.0703479	0.0515586	0.530296	FALSE	FALSE	6.45723e-07	89	0.277802	-0.217055	0.196598	0.920793	TRUE	FALSE	1
chr14	67669437	T	PIGH	ENSG00000100564.4	359	0.414928	-0.0420827	0.0515481	0.761308	FALSE	FALSE	6.45723e-07	89	0.363011	0.127705	0.138386	0.939464	TRUE	FALSE	1
chr14	67670568	T	PIGH	ENSG00000100564.4	358	0.560785	-0.030304	0.0520399	0.844543	FALSE	FALSE	6.45723e-07							FALSE
chr14	67672124	T	PIGH	ENSG00000100564.4	359	0.487201	-0.0361552	0.0519753	0.805833	FALSE	FALSE	6.45723e-07							FALSE
chr14	67672429	T	PIGH	ENSG00000100564.4	344	0.194613	0.067994	0.0522995	0.558788	FALSE	FALSE	6.45723e-07	80	0.349584	-0.187632	0.196505	0.937158	TRUE	FALSE	1
chr14	67678839	A	PIGH	ENSG00000100564.4	358	0.777349	-0.0145453	0.0513916	0.934305	FALSE	FALSE	6.45723e-07							FALSE
chr14	67679405	T	PIGH	ENSG00000100564.4	358	0.476845	-0.036713	0.0515431	0.799825	FALSE	FALSE	6.45723e-07	89	0.0601242	-0.327048	0.167815	0.787091	TRUE	FALSE	1
chr14	67684588	T	PIGH	ENSG00000100564.4	359	0.323394	-0.0519551	0.0525264	0.692453	FALSE	FALSE	6.45723e-07	89	0.718846	0.0584722	0.160993	0.983764	TRUE	FALSE	1
chr14	67688599	T	PIGH	ENSG00000100564.4	359	0.436601	-0.0403224	0.0517631	0.775683	FALSE	FALSE	6.45723e-07							FALSE
chr14	67694517	T	PIGH	ENSG00000100564.4	359	0.0863536	0.0891783	0.0518307	0.373338	FALSE	FALSE	6.45723e-07	89	0.671467	0.0772544	0.180471	0.979785	TRUE	FALSE	1
chr14	104828417	T	PLD4	ENSG00000166428.8	358	0.610115	-0.015537	0.0304383	0.86853	FALSE	FALSE	0.00866996	88	0.392417	-0.0764858	0.0881838	0.945806	FALSE	FALSE	0.592215
chr14	104828801	A	PLD4	ENSG00000166428.8	358	0.39871	-0.025704	0.0304143	0.750243	FALSE	FALSE	0.00866996							FALSE
chr14	104831413	T	PLD4	ENSG00000166428.8	359	0.96289	-0.00141693	0.0304287	0.990466	FALSE	FALSE	0.00866996	88	0.527903	0.0520591	0.0815465	0.965301	FALSE	FALSE	0.592215
chr14	104832973	C	PLD4	ENSG00000166428.8	356	0.404867	0.0252083	0.0302207	0.754373	FALSE	FALSE	0.00866996	89	0.0665838	0.17818	0.0938182	0.795943	FALSE	FALSE	0.592215
chr14	104835944	T	PLD4	ENSG00000166428.8	358	0.538471	0.018467	0.029987	0.83338	FALSE	FALSE	0.00866996	89	0.551272	-0.0554776	0.092122	0.967926	FALSE	FALSE	0.592215
chr14	104843922	CCTCC	PLD4	ENSG00000166428.8	359	0.248497	0.0355238	0.0307236	0.621616	FALSE	FALSE	0.00866996	89	0.289564	0.092286	0.0856936	0.924118	FALSE	FALSE	0.592215
chr14	104849172	A	PLD4	ENSG00000166428.8	359	0.465621	0.0221339	0.0302977	0.793271	FALSE	FALSE	0.00866996	86	0.825975	0.0188428	0.0849297	0.991104	FALSE	FALSE	0.592215
chr14	104851081	A	PLD4	ENSG00000166428.8	359	0.763991	0.0090559	0.0301346	0.9297	FALSE	FALSE	0.00866996	87	0.752379	-0.0286501	0.0899783	0.986174	FALSE	FALSE	0.592215
chr14	104865392	CGGG	PLD4	ENSG00000166428.8							FALSE		89	0.710629	-0.0378274	0.101054	0.983079	FALSE	FALSE	0.592215
chr14	104900585	A	PLD4	ENSG00000166428.8	358	0.511947	0.0194238	0.0295829	0.819491	FALSE	FALSE	0.00866996	88	0.830422	-0.0230937	0.106928	0.991601	FALSE	FALSE	0.592215
chr14	104902990	TTTA	PLD4	ENSG00000166428.8							FALSE		89	0.439578	-0.072673	0.0928534	0.954074	FALSE	FALSE	0.592215
chr14	104903160	T	PLD4	ENSG00000166428.8	357	0.623869	-0.0150388	0.0306363	0.874552	FALSE	FALSE	0.00866996	88	0.294468	0.116743	0.109471	0.925351	FALSE	FALSE	0.592215
chr14	104910689	T	PLD4	ENSG00000166428.8	358	0.937829	-0.00237977	0.0304849	0.983968	FALSE	FALSE	0.00866996	89	0.499205	0.0749557	0.109663	0.961737	FALSE	FALSE	0.592215
chr14	104921817	A	PLD4	ENSG00000166428.8	355	7.16467e-05	-0.126446	0.0313972	0.00178741	TRUE	TRUE	0.00866996	89	0.350323	-0.0890702	0.0939734	0.937178	FALSE	FALSE	0.592215
chr14	104961513	A	PLD4	ENSG00000166428.8							FALSE		88	0.638439	0.0407597	0.0858925	0.976852	FALSE	FALSE	0.592215
chr14	104985530	A	PLD4	ENSG00000166428.8							FALSE		85	0.722289	0.0332909	0.0927328	0.984166	FALSE	FALSE	0.592215
chr14	104987790	TA	PLD4	ENSG00000166428.8	359	0.0250506	-0.0702546	0.0311987	0.178227	FALSE	FALSE	0.00866996	88	0.806412	-0.0265416	0.107385	0.990223	FALSE	FALSE	0.592215
chr14	104988336	T	PLD4	ENSG00000166428.8	354	0.101479	0.0514743	0.031333	0.406727	FALSE	FALSE	0.00866996	86	0.873668	0.0180514	0.112531	0.993527	FALSE	FALSE	0.592215
chr14	104998017	AAAG	PLD4	ENSG00000166428.8							FALSE		89	0.0756684	-0.143799	0.0783229	0.809181	FALSE	FALSE	0.592215
chr14	104998253	A	PLD4	ENSG00000166428.8							FALSE		89	0.0756684	0.143799	0.0783229	0.809181	FALSE	FALSE	0.592215
chr14	104998416	A	PLD4	ENSG00000166428.8	358	0.0554799	-0.0596075	0.0310044	0.291163	FALSE	FALSE	0.00866996	88	0.00167302	0.308833	0.0897227	0.360753	TRUE	FALSE	0.592215
chr14	105001068	A	PLD4	ENSG00000166428.8	357	0.00302294	0.0925874	0.030968	0.0389971	FALSE	FALSE	0.00866996	86	0.458904	-0.0811023	0.108041	0.956854	FALSE	FALSE	0.592215
chr14	105001941	A	PLD4	ENSG00000166428.8							FALSE		89	0.135228	-0.128455	0.0838205	0.862758	FALSE	FALSE	0.592215
chr14	105002680	T	PLD4	ENSG00000166428.8	359	0.0142398	0.0767474	0.0311291	0.121852	FALSE	FALSE	0.00866996	89	0.0968065	-0.154378	0.0902399	0.833708	FALSE	FALSE	0.592215
chr14	105002975	ATT	PLD4	ENSG00000166428.8	357	0.37389	-0.0272584	0.0306089	0.732132	FALSE	FALSE	0.00866996							FALSE
chr14	105005042	A	PLD4	ENSG00000166428.8	359	0.142905	-0.0459288	0.0312678	0.48376	FALSE	FALSE	0.00866996	89	0.526208	0.051284	0.0800299	0.964979	FALSE	FALSE	0.592215
chr14	105005422	A	PLD4	ENSG00000166428.8							FALSE		87	0.986769	-0.00157474	0.0941718	0.99919	FALSE	FALSE	0.592215
chr14	105009230	A	PLD4	ENSG00000166428.8	358	0.0014931	0.099452	0.0310253	0.0224584	FALSE	FALSE	0.00866996	84	0.170437	-0.173546	0.123226	0.883043	FALSE	FALSE	0.592215
chr14	105013201	T	PLD4	ENSG00000166428.8							FALSE		89	0.451472	0.0625789	0.0820938	0.955873	FALSE	FALSE	0.592215
chr14	105018738	T	PLD4	ENSG00000166428.8	359	0.241384	0.0362015	0.0308403	0.614048	FALSE	FALSE	0.00866996							FALSE
chr14	105019713	G	PLD4	ENSG00000166428.8	356	0.0384481	0.064264	0.0309076	0.233911	FALSE	FALSE	0.00866996	87	0.699765	-0.041588	0.106813	0.982488	FALSE	FALSE	0.592215
chr14	105022198	A	PLD4	ENSG00000166428.8	358	0.0219999	0.0725404	0.0315076	0.163527	FALSE	FALSE	0.00866996	87	0.18183	-0.114219	0.0835642	0.888435	FALSE	FALSE	0.592215
chr14	105022354	T	PLD4	ENSG00000166428.8	357	0.050409	0.0608151	0.0309589	0.275239	FALSE	FALSE	0.00866996	84	0.783916	-0.0324628	0.117209	0.988686	FALSE	FALSE	0.592215
chr14	105027075	AGGG	PLD4	ENSG00000166428.8							FALSE		86	0.0908432	-0.156186	0.0892927	0.826183	FALSE	FALSE	0.592215
chr14	105027859	A	PLD4	ENSG00000166428.8	358	0.227413	0.0380354	0.0314467	0.598564	FALSE	FALSE	0.00866996	89	0.683901	-0.0466889	0.113632	0.980789	FALSE	FALSE	0.592215
chr14	105029068	T	PLD4	ENSG00000166428.8	359	0.0208889	-0.0723617	0.0311613	0.15796	FALSE	FALSE	0.00866996	88	0.696855	0.0442812	0.112614	0.982234	FALSE	FALSE	0.592215
chr14	105030023	A	PLD4	ENSG00000166428.8	354	0.141733	0.0462846	0.031416	0.481751	FALSE	FALSE	0.00866996	83	0.413808	-0.0821939	0.0989672	0.949784	FALSE	FALSE	0.592215
chr14	67289770	T	PLEK2	ENSG00000100558.4	357	0.354583	0.0522242	0.0563264	0.717336	TRUE	FALSE	1	88	0.0428418	0.31264	0.148028	0.746851	FALSE	FALSE	1
chr14	67291235	T	PLEK2	ENSG00000100558.4							FALSE		89	0.458691	-0.112457	0.149928	0.956805	FALSE	FALSE	1
chr14	67295104	AG	PLEK2	ENSG00000100558.4	355	0.0853159	0.0978192	0.0566615	0.370848	TRUE	FALSE	1	85	0.927491	0.0139916	0.152373	0.996135	FALSE	FALSE	1
chr14	67295490	A	PLEK2	ENSG00000100558.4							FALSE		89	0.458691	-0.112457	0.149928	0.956805	FALSE	FALSE	1
chr14	67298516	A	PLEK2	ENSG00000100558.4	355	0.706802	-0.0210629	0.0559417	0.908857	TRUE	FALSE	1	89	0.257552	0.172478	0.149623	0.915772	FALSE	FALSE	1
chr14	67300337	T	PLEK2	ENSG00000100558.4	313	0.85736	0.012119	0.0673587	0.960679	TRUE	FALSE	1	72	0.391753	0.174069	0.197384	0.945648	FALSE	FALSE	1
chr14	67306514	TG	PLEK2	ENSG00000100558.4	355	0.766074	-0.0164208	0.0551429	0.930399	TRUE	FALSE	1	84	0.370705	0.171507	0.188401	0.941086	FALSE	FALSE	1
chr14	67308235	A	PLEK2	ENSG00000100558.4	357	0.265942	0.0632278	0.0567302	0.639866	TRUE	FALSE	1	88	0.536806	-0.097777	0.156544	0.966303	FALSE	FALSE	1
chr14	67308315	T	PLEK2	ENSG00000100558.4	357	0.0287766	0.127746	0.0581427	0.194775	TRUE	FALSE	1	86	0.135365	-0.203901	0.132743	0.862842	FALSE	FALSE	1
chr14	67308533	T	PLEK2	ENSG00000100558.4	356	0.39461	0.0476006	0.0558355	0.747354	TRUE	FALSE	1	86	0.861448	0.0359092	0.203926	0.992955	FALSE	FALSE	1
chr14	67310063	T	PLEK2	ENSG00000100558.4	356	0.822729	-0.0125948	0.0561684	0.949776	TRUE	FALSE	1	88	0.504925	0.107846	0.159864	0.962545	FALSE	FALSE	1
chr14	67313976	A	PLEK2	ENSG00000100558.4							FALSE		89	0.484603	-0.123026	0.173979	0.959874	FALSE	FALSE	1
chr14	67319058	A	PLEK2	ENSG00000100558.4							FALSE		88	0.323429	-0.182029	0.18141	0.932432	FALSE	FALSE	1
chr14	67319611	A	PLEK2	ENSG00000100558.4	357	0.104298	-0.0940946	0.0577513	0.412371	TRUE	FALSE	1	88	0.764757	0.0444682	0.147303	0.987226	FALSE	FALSE	1
chr14	67323233	GT	PLEK2	ENSG00000100558.4	347	0.137219	0.0849982	0.0570324	0.473934	TRUE	FALSE	1	79	0.997182	-0.000548742	0.153604	0.999805	FALSE	FALSE	1
chr14	67323613	CT	PLEK2	ENSG00000100558.4	352	0.539809	0.0356792	0.0581266	0.834085	TRUE	FALSE	1	88	0.931072	-0.0137519	0.157701	0.996489	FALSE	FALSE	1
chr14	67325814	T	PLEK2	ENSG00000100558.4							FALSE		89	0.458691	-0.112457	0.149928	0.956805	FALSE	FALSE	1
chr14	67329835	AAAA	PLEK2	ENSG00000100558.4	355	0.527402	-0.0357218	0.0564575	0.82767	TRUE	FALSE	1	87	0.286957	0.171175	0.157896	0.923357	FALSE	FALSE	1
chr14	67330139	AAT	PLEK2	ENSG00000100558.4	355	0.10536	-0.0950148	0.0584943	0.414533	TRUE	FALSE	1	88	0.133461	0.255513	0.165809	0.861568	FALSE	FALSE	1
chr14	67337517	A	PLEK2	ENSG00000100558.4	357	0.754472	0.0176889	0.0565079	0.926499	TRUE	FALSE	1	88	0.0896175	0.252889	0.144322	0.825031	FALSE	FALSE	1
chr14	67340526	A	PLEK2	ENSG00000100558.4	359	0.197297	-0.0704606	0.0545302	0.562423	TRUE	FALSE	1							FALSE
chr14	67342181	AAAT	PLEK2	ENSG00000100558.4	359	0.384763	-0.0476529	0.0547471	0.740129	TRUE	FALSE	1	88	0.279852	0.142116	0.12921	0.921462	FALSE	FALSE	1
chr14	67342558	T	PLEK2	ENSG00000100558.4	355	0.929333	-0.00505303	0.05693	0.981639	TRUE	FALSE	1	87	0.3378	-0.15409	0.158188	0.935028	FALSE	FALSE	1
chr14	67347501	T	PLEK2	ENSG00000100558.4							FALSE		88	0.569648	-0.0772691	0.134453	0.969688	FALSE	FALSE	1
chr14	67347917	T	PLEK2	ENSG00000100558.4	357	0.188438	-0.0734765	0.0557395	0.550822	TRUE	FALSE	1	88	0.917595	0.0151617	0.145351	0.995803	FALSE	FALSE	1
chr14	67351912	A	PLEK2	ENSG00000100558.4	355	0.995036	0.000346454	0.0556416	0.99863	TRUE	FALSE	1	67	0.73252	0.0998659	0.284128	0.985183	FALSE	FALSE	1
chr14	67353966	A	PLEK2	ENSG00000100558.4	355	0.0774713	-0.101118	0.0570748	0.351927	TRUE	FALSE	1	89	0.717687	0.0542046	0.148602	0.983703	FALSE	FALSE	1
chr14	67372827	A	PLEK2	ENSG00000100558.4	358	0.996171	-0.000268919	0.0559916	0.998934	TRUE	FALSE	1	88	0.474311	-0.11047	0.15252	0.958669	FALSE	FALSE	1
chr14	67373842	AG	PLEK2	ENSG00000100558.4	353	0.677379	0.0228767	0.054932	0.897266	TRUE	FALSE	1	88	0.518204	0.0969606	0.148354	0.963885	FALSE	FALSE	1
chr14	67375233	TG	PLEK2	ENSG00000100558.4	349	0.958888	0.00292396	0.0566725	0.989277	TRUE	FALSE	1	84	0.816082	0.0387018	0.16478	0.990762	FALSE	FALSE	1
chr14	67375530	A	PLEK2	ENSG00000100558.4	358	0.249645	0.0656089	0.0568811	0.622888	TRUE	FALSE	1	88	0.821224	0.0344453	0.151145	0.99097	FALSE	FALSE	1
chr14	67378315	T	PLEK2	ENSG00000100558.4	356	0.397002	0.0482691	0.0569073	0.749008	TRUE	FALSE	1	88	0.623008	-0.0805086	0.162135	0.975259	FALSE	FALSE	1
chr14	67381763	T	PLEK2	ENSG00000100558.4							FALSE		89	0.475047	-0.109488	0.151475	0.958802	FALSE	FALSE	1
chr14	67384368	T	PLEK2	ENSG00000100558.4	357	0.783785	-0.0154663	0.0563155	0.936734	TRUE	FALSE	1	89	0.458691	-0.112457	0.149928	0.956805	FALSE	FALSE	1
chr14	67385440	A	PLEK2	ENSG00000100558.4	357	0.560205	-0.0329365	0.0564767	0.844258	TRUE	FALSE	1	89	0.522574	0.0937563	0.145024	0.964581	FALSE	FALSE	1
chr14	67389767	T	PLEK2	ENSG00000100558.4	355	0.617742	-0.0287866	0.0576219	0.871909	TRUE	FALSE	1	88	0.125146	-0.232317	0.147397	0.85672	FALSE	FALSE	1
chr14	67391270	TA	PLEK2	ENSG00000100558.4	354	0.380829	0.0494722	0.0563673	0.737347	TRUE	FALSE	1	82	0.877438	0.0337504	0.216619	0.993626	FALSE	FALSE	1
chr14	67398223	TTTTTG	PLEK2	ENSG00000100558.4	356	0.635246	-0.0272365	0.057359	0.879693	TRUE	FALSE	1	87	0.398488	0.136406	0.159252	0.94688	FALSE	FALSE	1
chr14	67400994	AAT	PLEK2	ENSG00000100558.4							FALSE		89	0.449085	0.135487	0.176796	0.955566	FALSE	FALSE	1
chr14	67406259	A	PLEK2	ENSG00000100558.4	356	0.767332	-0.0165336	0.0558311	0.930825	TRUE	FALSE	1	86	0.487481	-0.0945152	0.134389	0.960371	FALSE	FALSE	1
chr14	67408287	AAAAT	PLEK2	ENSG00000100558.4	350	0.76859	-0.0166914	0.0566784	0.931274	TRUE	FALSE	1	82	0.300216	0.173899	0.164381	0.926579	FALSE	FALSE	1
chr14	67419849	A	PLEK2	ENSG00000100558.4	359	0.437461	0.0437648	0.0562878	0.776236	TRUE	FALSE	1	89	0.97798	0.00438484	0.157629	0.998648	FALSE	FALSE	1
chr14	67422827	T	PLEK2	ENSG00000100558.4	358	0.142495	0.0820169	0.0557782	0.483092	TRUE	FALSE	1	87	0.407051	0.136572	0.16241	0.948643	FALSE	FALSE	1
chr14	67424598	A	PLEK2	ENSG00000100558.4	356	0.28739	0.0582056	0.0546139	0.660581	TRUE	FALSE	1	89	0.889434	0.0251743	0.179647	0.994306	FALSE	FALSE	1
chr14	67427926	T	PLEK2	ENSG00000100558.4	359	0.489924	0.0388278	0.0561685	0.807351	TRUE	FALSE	1	89	0.637051	-0.0727118	0.152639	0.976655	FALSE	FALSE	1
chr14	67429231	T	PLEK2	ENSG00000100558.4							FALSE		89	0.240762	-0.203304	0.170089	0.909817	FALSE	FALSE	1
chr14	67434971	T	PLEK2	ENSG00000100558.4	359	0.886521	0.00801706	0.0561309	0.969629	TRUE	FALSE	1	87	0.595659	0.0846423	0.157806	0.972773	FALSE	FALSE	1
chr14	67439534	TTTC	PLEK2	ENSG00000100558.4	327	0.867399	-0.00990165	0.059248	0.96398	TRUE	FALSE	1	62	0.602357	0.211061	0.379804	0.973433	FALSE	FALSE	1
chr14	67440752	A	PLEK2	ENSG00000100558.4	359	0.559425	0.0326012	0.055791	0.843903	TRUE	FALSE	1	89	0.316152	0.147257	0.144604	0.930471	FALSE	FALSE	1
chr14	67450111	T	PLEK2	ENSG00000100558.4	359	0.446655	-0.0423699	0.0556036	0.781965	TRUE	FALSE	1	89	0.774531	-0.0458953	0.15887	0.988094	FALSE	FALSE	1
chr14	67452326	A	PLEK2	ENSG00000100558.4	358	0.954938	-0.00320945	0.05675	0.988262	TRUE	FALSE	1	87	0.346442	-0.134845	0.140971	0.936907	FALSE	FALSE	1
chr14	67456603	A	PLEK2	ENSG00000100558.4							FALSE		87	0.442831	-0.159279	0.204806	0.954628	FALSE	FALSE	1
chr14	67474253	A	PLEK2	ENSG00000100558.4	358	0.663367	0.0244768	0.0561781	0.891416	TRUE	FALSE	1	86	0.549774	0.102452	0.169295	0.96773	FALSE	FALSE	1
chr14	67474915	T	PLEK2	ENSG00000100558.4	358	0.892336	0.007571	0.0558896	0.971354	TRUE	FALSE	1	87	0.566891	0.124064	0.214261	0.969414	FALSE	FALSE	1
chr14	67477161	C	PLEK2	ENSG00000100558.4	358	0.873577	0.0091423	0.0574075	0.965732	TRUE	FALSE	1	88	0.501659	-0.0960057	0.141221	0.962039	FALSE	FALSE	1
chr14	67479411	A	PLEK2	ENSG00000100558.4	356	0.205526	0.0729326	0.0574849	0.572773	TRUE	FALSE	1	87	0.00794462	0.437518	0.153832	0.548435	TRUE	FALSE	1
chr14	67489990	A	PLEK2	ENSG00000100558.4	358	0.219629	-0.0680438	0.0553168	0.589521	TRUE	FALSE	1	89	0.593495	0.0776357	0.143989	0.972425	FALSE	FALSE	1
chr14	67496798	CTTG	PLEK2	ENSG00000100558.4							FALSE		89	0.732354	0.0578829	0.167778	0.98517	FALSE	FALSE	1
chr14	67497093	TC	PLEK2	ENSG00000100558.4	359	0.86633	0.00932	0.0553228	0.963667	TRUE	FALSE	1							FALSE
chr14	67498979	TTTT	PLEK2	ENSG00000100558.4	359	0.290128	-0.0598433	0.0564719	0.663176	TRUE	FALSE	1	89	0.840488	-0.0298284	0.147001	0.992013	FALSE	FALSE	1
chr14	67499845	A	PLEK2	ENSG00000100558.4	358	0.174504	0.0761221	0.0559274	0.53171	TRUE	FALSE	1	89	0.590439	-0.0918607	0.168965	0.972044	FALSE	FALSE	1
chr14	67500574	T	PLEK2	ENSG00000100558.4	359	0.398052	0.0472583	0.0558407	0.749785	TRUE	FALSE	1	89	0.359128	0.134883	0.144973	0.938827	FALSE	FALSE	1
chr14	67501044	TTA	PLEK2	ENSG00000100558.4	356	0.930859	-0.00498942	0.0574569	0.982086	TRUE	FALSE	1	85	0.528635	0.123772	0.19399	0.965357	FALSE	FALSE	1
chr14	67502457	T	PLEK2	ENSG00000100558.4	357	0.926055	-0.00519799	0.05596	0.980889	TRUE	FALSE	1	88	0.779813	-0.0468341	0.166075	0.988475	FALSE	FALSE	1
chr14	67504887	AAACAA	PLEK2	ENSG00000100558.4	358	0.502399	0.0374586	0.0557811	0.814255	TRUE	FALSE	1	87	0.663869	0.0678335	0.154549	0.979121	FALSE	FALSE	1
chr14	67505711	T	PLEK2	ENSG00000100558.4	358	0.676676	0.0236909	0.0567567	0.896938	TRUE	FALSE	1	87	0.114575	0.236045	0.145238	0.848407	FALSE	FALSE	1
chr14	67508136	A	PLEK2	ENSG00000100558.4	357	0.307298	-0.0571751	0.0559088	0.678743	TRUE	FALSE	1	84	0.237749	0.191682	0.158756	0.908734	FALSE	FALSE	1
chr14	67509325	T	PLEK2	ENSG00000100558.4	359	0.307838	0.0571207	0.0559188	0.67922	TRUE	FALSE	1	89	0.640807	0.0717868	0.1524	0.977065	FALSE	FALSE	1
chr14	67510028	A	PLEK2	ENSG00000100558.4	359	0.307838	-0.0571207	0.0559188	0.67922	TRUE	FALSE	1	89	0.640807	-0.0717868	0.1524	0.977065	FALSE	FALSE	1
chr14	67511347	A	PLEK2	ENSG00000100558.4	359	0.391692	0.0478407	0.0557725	0.745176	TRUE	FALSE	1	88	0.605125	0.0799262	0.153006	0.973642	FALSE	FALSE	1
chr14	64604961	A	PLEKHG3	ENSG00000126822.11	359	0.533493	-0.0238965	0.0383326	0.830715	FALSE	FALSE	0.114881	87	0.73246	-0.0433641	0.125673	0.985179	TRUE	FALSE	1
chr14	64607254	T	PLEKHG3	ENSG00000126822.11	358	0.0847631	0.0672433	0.0388825	0.369494	FALSE	FALSE	0.114881	89	0.709279	0.0534209	0.142015	0.982955	TRUE	FALSE	1
chr14	64614338	TG	PLEKHG3	ENSG00000126822.11	355	0.347733	-0.0361248	0.038411	0.711925	FALSE	FALSE	0.114881	78	0.890844	-0.0202028	0.145437	0.994399	TRUE	FALSE	1
chr14	64616064	AAAT	PLEKHG3	ENSG00000126822.11	357	0.758533	0.0118917	0.0386486	0.927874	FALSE	FALSE	0.114881	87	0.725394	-0.0356173	0.100453	0.984488	TRUE	FALSE	1
chr14	64618049	AAAT	PLEKHG3	ENSG00000126822.11	356	0.942048	0.00288625	0.0396695	0.985049	FALSE	FALSE	0.114881	86	0.836791	-0.0265569	0.127763	0.991826	TRUE	FALSE	1
chr14	64620942	TA	PLEKHG3	ENSG00000126822.11							FALSE		89	0.174569	0.199709	0.143829	0.88497	TRUE	FALSE	1
chr14	64631540	T	PLEKHG3	ENSG00000126822.11	359	0.94134	-0.00297135	0.0403455	0.984869	FALSE	FALSE	0.114881							FALSE
chr14	64646507	TTA	PLEKHG3	ENSG00000126822.11	359	0.799633	-0.0102035	0.0401642	0.942267	FALSE	FALSE	0.114881							FALSE
chr14	64646509	ATT	PLEKHG3	ENSG00000126822.11							FALSE		89	0.155353	0.161639	0.111077	0.875167	TRUE	FALSE	1
chr14	64646839	T	PLEKHG3	ENSG00000126822.11	359	0.90997	0.00453956	0.0401125	0.976428	FALSE	FALSE	0.114881	86	0.137584	0.207603	0.135951	0.864179	TRUE	FALSE	1
chr14	64649410	A	PLEKHG3	ENSG00000126822.11	359	0.199772	-0.0505391	0.0393296	0.565616	FALSE	FALSE	0.114881	88	0.393227	0.120281	0.138918	0.945956	TRUE	FALSE	1
chr14	64651537	AC	PLEKHG3	ENSG00000126822.11	358	0.163556	0.0546657	0.0391413	0.516073	FALSE	FALSE	0.114881	78	0.490352	-0.107533	0.153168	0.960798	TRUE	FALSE	1
chr14	64653589	CA	PLEKHG3	ENSG00000126822.11	353	0.3123	0.0397112	0.0392351	0.683184	FALSE	FALSE	0.114881	80	0.267363	0.15719	0.138285	0.917828	TRUE	FALSE	1
chr14	64653965	TG	PLEKHG3	ENSG00000126822.11	359	0.181555	-0.0516293	0.0385561	0.54158	FALSE	FALSE	0.114881	89	0.284305	-0.123077	0.113022	0.92269	TRUE	FALSE	1
chr14	64655510	T	PLEKHG3	ENSG00000126822.11	359	0.167374	0.0530869	0.038357	0.52172	FALSE	FALSE	0.114881	84	0.453634	-0.104248	0.137105	0.956091	TRUE	FALSE	1
chr14	64657404	T	PLEKHG3	ENSG00000126822.11	356	0.816784	-0.00920412	0.0396921	0.947765	FALSE	FALSE	0.114881	88	0.330056	-0.105898	0.107016	0.933614	TRUE	FALSE	1
chr14	64659827	T	PLEKHG3	ENSG00000126822.11	359	0.0417977	-0.0767209	0.0375304	0.246234	FALSE	FALSE	0.114881	86	0.590009	-0.100215	0.183924	0.971975	TRUE	FALSE	1
chr14	64661521	A	PLEKHG3	ENSG00000126822.11	358	0.480891	0.0265162	0.0375718	0.802192	FALSE	FALSE	0.114881	89	0.683085	0.0440015	0.106799	0.980645	TRUE	FALSE	1
chr14	64662088	T	PLEKHG3	ENSG00000126822.11	354	0.796741	-0.0100808	0.0391035	0.941423	FALSE	FALSE	0.114881	87	0.84989	-0.0262131	0.137314	0.992476	TRUE	FALSE	1
chr14	64664043	A	PLEKHG3	ENSG00000126822.11	359	0.59505	0.0203381	0.0382226	0.861501	FALSE	FALSE	0.114881	89	0.781407	0.0310127	0.110826	0.988547	TRUE	FALSE	1
chr14	64666680	AC	PLEKHG3	ENSG00000126822.11	348	0.835998	0.00823066	0.0397232	0.953983	FALSE	FALSE	0.114881	80	0.780919	-0.0513368	0.182433	0.988528	TRUE	FALSE	1
chr14	64667428	A	PLEKHG3	ENSG00000126822.11	359	0.9212	0.00376815	0.0380602	0.979646	FALSE	FALSE	0.114881							FALSE
chr14	64671504	TA	PLEKHG3	ENSG00000126822.11	357	0.906046	-0.00457638	0.0387412	0.975317	FALSE	FALSE	0.114881	87	0.437679	-0.090275	0.114764	0.953929	TRUE	FALSE	1
chr14	64676889	T	PLEKHG3	ENSG00000126822.11	359	0.320732	-0.0378488	0.0380547	0.690256	FALSE	FALSE	0.114881							FALSE
chr14	64679241	T	PLEKHG3	ENSG00000126822.11	358	0.45806	0.0289881	0.0390149	0.78893	FALSE	FALSE	0.114881	88	0.804184	0.033392	0.133531	0.990077	TRUE	FALSE	1
chr14	64685343	A	PLEKHG3	ENSG00000126822.11	355	0.00101858	0.12411	0.0374035	0.0165015	TRUE	FALSE	0.114881	87	0.894592	-0.0158758	0.118809	0.994603	TRUE	FALSE	1
chr14	64685435	AC	PLEKHG3	ENSG00000126822.11	359	0.133911	0.0579717	0.0385733	0.468192	FALSE	FALSE	0.114881	86	0.28697	-0.131789	0.121493	0.923357	TRUE	FALSE	1
chr14	64686518	CA	PLEKHG3	ENSG00000126822.11							FALSE		89	0.408067	-0.0974195	0.116207	0.948852	TRUE	FALSE	1
chr14	64687404	T	PLEKHG3	ENSG00000126822.11							FALSE		87	0.573808	0.0764783	0.134485	0.970162	TRUE	FALSE	1
chr14	64690202	AAATA	PLEKHG3	ENSG00000126822.11	358	0.144501	-0.055911	0.0382158	0.486327	FALSE	FALSE	0.114881	88	0.734216	-0.0393961	0.114994	0.985272	TRUE	FALSE	1
chr14	64704385	CTCCCTCG	PLEKHG3	ENSG00000126822.11	355	0.289901	-0.0406785	0.0383678	0.662966	FALSE	FALSE	0.114881	86	0.957993	0.00586725	0.110433	0.99784	TRUE	FALSE	1
chr14	64709729	CT	PLEKHG3	ENSG00000126822.11	357	0.861269	0.00680886	0.038928	0.961927	FALSE	FALSE	0.114881	84	0.796286	-0.030015	0.115123	0.989479	TRUE	FALSE	1
chr14	64711409	T	PLEKHG3	ENSG00000126822.11	357	0.422121	0.0314503	0.0391247	0.766335	FALSE	FALSE	0.114881	89	0.0275256	0.233306	0.101022	0.696047	TRUE	FALSE	1
chr14	64717112	CG	PLEKHG3	ENSG00000126822.11	357	0.833549	-0.00811496	0.0385812	0.95335	FALSE	FALSE	0.114881	85	0.607026	-0.0691699	0.132973	0.97374	TRUE	FALSE	1
chr14	64723497	G	PLEKHG3	ENSG00000126822.11	357	0.0126845	0.0947512	0.037786	0.112519	FALSE	FALSE	0.114881	87	0.392487	-0.0923169	0.106402	0.945806	TRUE	FALSE	1
chr14	64737947	AGG	PLEKHG3	ENSG00000126822.11	357	0.0203449	0.0883649	0.037887	0.155235	FALSE	FALSE	0.114881	87	0.129212	0.167667	0.107468	0.859278	TRUE	FALSE	1
chr14	64748937	T	PLEKHG3	ENSG00000126822.11	358	0.554418	0.0230635	0.0389708	0.841481	FALSE	FALSE	0.114881	85	0.278355	-0.12584	0.113831	0.920907	TRUE	FALSE	1
chr14	64752377	AG	PLEKHG3	ENSG00000126822.11							FALSE		89	0.203943	-0.142491	0.109872	0.897684	TRUE	FALSE	1
chr14	64765018	GT	PLEKHG3	ENSG00000126822.11	348	0.72948	-0.013919	0.040211	0.917779	FALSE	FALSE	0.114881	76	0.362036	0.143017	0.153127	0.939305	TRUE	FALSE	1
chr14	64782818	A	PLEKHG3	ENSG00000126822.11	358	0.764454	-0.011346	0.0378316	0.929857	FALSE	FALSE	0.114881	87	0.764159	-0.0419418	0.13853	0.987139	TRUE	FALSE	1
chr14	64785352	A	PLEKHG3	ENSG00000126822.11	358	0.0164592	0.0925752	0.0383796	0.134627	FALSE	FALSE	0.114881							FALSE
chr14	64787283	A	PLEKHG3	ENSG00000126822.11							FALSE		89	0.157961	0.186388	0.128918	0.876789	TRUE	FALSE	1
chr14	64799106	TG	PLEKHG3	ENSG00000126822.11							FALSE		86	0.713269	0.0460669	0.12414	0.983229	TRUE	FALSE	1
chr14	64815012	GT	PLEKHG3	ENSG00000126822.11	359	0.703633	-0.0146888	0.0385755	0.907565	FALSE	FALSE	0.114881	89	0.625362	0.0645007	0.130826	0.975585	TRUE	FALSE	1
chr14	64822260	A	PLEKHG3	ENSG00000126822.11							FALSE		89	0.402083	0.114447	0.134771	0.947579	TRUE	FALSE	1
chr14	64830335	TTA	PLEKHG3	ENSG00000126822.11	352	0.155216	-0.0550159	0.0386078	0.503336	FALSE	FALSE	0.114881	81	0.479908	0.101777	0.141823	0.959314	TRUE	FALSE	1
chr14	64833551	A	PLEKHG3	ENSG00000126822.11	358	0.586838	-0.0212162	0.0389998	0.857438	FALSE	FALSE	0.114881	87	0.543637	-0.0692208	0.112679	0.967101	TRUE	FALSE	1
chr14	64841740	CA	PLEKHG3	ENSG00000126822.11							FALSE		87	0.648788	-0.0558917	0.121487	0.977625	TRUE	FALSE	1
chr14	67434971	T	PLEKHH1	ENSG00000054690.9	359	0.91019	-0.0056547	0.0500886	0.976494	TRUE	FALSE	1	87	0.553153	0.124041	0.206808	0.967936	TRUE	FALSE	1
chr14	67439534	TTTC	PLEKHH1	ENSG00000054690.9	327	0.893771	-0.00703845	0.0526595	0.971768	TRUE	FALSE	1	62	0.275048	0.747268	0.609894	0.920197	TRUE	FALSE	1
chr14	67440752	A	PLEKHH1	ENSG00000054690.9	359	0.453825	-0.0373261	0.0497666	0.786404	TRUE	FALSE	1	89	0.540868	-0.112308	0.181691	0.966822	TRUE	FALSE	1
chr14	67450111	T	PLEKHH1	ENSG00000054690.9	359	0.693608	0.01958	0.0496524	0.903709	TRUE	FALSE	1	89	0.118351	0.305518	0.190371	0.851756	TRUE	FALSE	1
chr14	67452326	A	PLEKHH1	ENSG00000054690.9	358	0.63936	0.0236235	0.0503625	0.881412	TRUE	FALSE	1	87	0.919198	-0.0180825	0.176757	0.995803	TRUE	FALSE	1
chr14	67456603	A	PLEKHH1	ENSG00000054690.9							FALSE		87	0.425146	0.204196	0.25255	0.951772	TRUE	FALSE	1
chr14	67474253	A	PLEKHH1	ENSG00000054690.9	358	0.330295	-0.0486339	0.0498759	0.697967	TRUE	FALSE	1	86	0.836426	0.0457355	0.219531	0.991803	TRUE	FALSE	1
chr14	67474915	T	PLEKHH1	ENSG00000054690.9	358	0.191894	-0.065062	0.0497441	0.555353	TRUE	FALSE	1	87	0.586389	0.13818	0.251234	0.971595	TRUE	FALSE	1
chr14	67477161	C	PLEKHH1	ENSG00000054690.9	358	0.242707	0.0595937	0.050911	0.615468	TRUE	FALSE	1	88	0.685287	0.0723523	0.176862	0.980937	TRUE	FALSE	1
chr14	67479411	A	PLEKHH1	ENSG00000054690.9	356	0.810682	0.0122919	0.0512678	0.945817	TRUE	FALSE	1	87	0.562818	0.128202	0.21909	0.968873	TRUE	FALSE	1
chr14	67489990	A	PLEKHH1	ENSG00000054690.9	358	0.877298	0.00765987	0.0495701	0.966936	TRUE	FALSE	1	89	0.962892	0.00843656	0.179921	0.998008	TRUE	FALSE	1
chr14	67496798	CTTG	PLEKHH1	ENSG00000054690.9							FALSE		89	0.815776	0.0490763	0.208916	0.990762	TRUE	FALSE	1
chr14	67497093	TC	PLEKHH1	ENSG00000054690.9	359	0.244559	-0.0574325	0.0492585	0.617358	TRUE	FALSE	1							FALSE
chr14	67498979	TTTT	PLEKHH1	ENSG00000054690.9	359	0.617318	0.0252412	0.050465	0.871687	TRUE	FALSE	1	89	0.630261	0.0886068	0.182309	0.976113	TRUE	FALSE	1
chr14	67499845	A	PLEKHH1	ENSG00000054690.9	358	0.748191	0.0160814	0.0500481	0.924317	TRUE	FALSE	1	89	0.918324	0.0218208	0.211118	0.995803	TRUE	FALSE	1
chr14	67500574	T	PLEKHH1	ENSG00000054690.9	359	0.282696	-0.053587	0.0497928	0.656004	TRUE	FALSE	1	89	0.512138	0.120331	0.18152	0.96326	TRUE	FALSE	1
chr14	67501044	TTA	PLEKHH1	ENSG00000054690.9	356	0.179975	-0.0690645	0.0513882	0.539405	TRUE	FALSE	1	85	0.207637	0.289067	0.2241	0.899086	TRUE	FALSE	1
chr14	67502457	T	PLEKHH1	ENSG00000054690.9	357	0.315269	-0.0501642	0.0498694	0.685675	TRUE	FALSE	1	88	0.990317	0.00254445	0.207971	0.999439	TRUE	FALSE	1
chr14	67504887	AAACAA	PLEKHH1	ENSG00000054690.9	358	0.962869	-0.00232145	0.0498244	0.990462	TRUE	FALSE	1	87	0.889827	-0.0285448	0.204321	0.994313	TRUE	FALSE	1
chr14	67505711	T	PLEKHH1	ENSG00000054690.9	358	0.267888	0.0561311	0.0505688	0.641854	TRUE	FALSE	1	87	0.582893	0.0922006	0.166075	0.971238	TRUE	FALSE	1
chr14	67508136	A	PLEKHH1	ENSG00000054690.9	357	0.291742	0.0526719	0.0498709	0.664695	TRUE	FALSE	1	84	0.8724	-0.0357191	0.220294	0.993527	TRUE	FALSE	1
chr14	67509325	T	PLEKHH1	ENSG00000054690.9	359	0.244235	-0.0581885	0.0498726	0.61707	TRUE	FALSE	1	89	0.615962	0.0959745	0.189477	0.974645	TRUE	FALSE	1
chr14	67510028	A	PLEKHH1	ENSG00000054690.9	359	0.244235	0.0581885	0.0498726	0.61707	TRUE	FALSE	1	89	0.615962	-0.0959745	0.189477	0.974645	TRUE	FALSE	1
chr14	67511347	A	PLEKHH1	ENSG00000054690.9	359	0.231797	-0.0595611	0.0497107	0.60332	TRUE	FALSE	1	88	0.586339	0.104278	0.189635	0.971595	TRUE	FALSE	1
chr14	67515407	CCG	PLEKHH1	ENSG00000054690.9	358	0.18273	0.0650701	0.0487244	0.543164	TRUE	FALSE	1	88	0.918602	0.0189104	0.183541	0.995803	TRUE	FALSE	1
chr14	67519715	T	PLEKHH1	ENSG00000054690.9	356	0.129702	0.0773721	0.0509206	0.460765	TRUE	FALSE	1	88	0.479904	-0.149417	0.208948	0.959314	TRUE	FALSE	1
chr14	67523323	A	PLEKHH1	ENSG00000054690.9	357	0.608218	-0.0263711	0.0513896	0.867625	TRUE	FALSE	1	87	0.845066	0.036867	0.187032	0.992311	TRUE	FALSE	1
chr14	67531730	A	PLEKHH1	ENSG00000054690.9	359	0.0574119	-0.0943363	0.049457	0.297017	TRUE	FALSE	1							FALSE
chr14	67531911	A	PLEKHH1	ENSG00000054690.9	354	0.799831	-0.0127384	0.0501922	0.942306	TRUE	FALSE	1	87	0.263215	0.26304	0.230691	0.916974	TRUE	FALSE	1
chr14	67537347	AAT	PLEKHH1	ENSG00000054690.9	357	0.103621	0.0798311	0.0489008	0.411004	TRUE	FALSE	1	84	0.23584	0.210925	0.173965	0.908469	TRUE	FALSE	1
chr14	67540626	A	PLEKHH1	ENSG00000054690.9	357	0.0896594	0.0832971	0.0489205	0.381016	TRUE	FALSE	1	87	0.413202	-0.182415	0.219828	0.949698	TRUE	FALSE	1
chr14	67542677	TATTT	PLEKHH1	ENSG00000054690.9							FALSE		89	0.501658	-0.124277	0.182873	0.962039	TRUE	FALSE	1
chr14	67545946	A	PLEKHH1	ENSG00000054690.9	359	0.0568615	0.0944933	0.0494291	0.295371	TRUE	FALSE	1	89	0.26337	0.228526	0.200728	0.916997	TRUE	FALSE	1
chr14	67549274	T	PLEKHH1	ENSG00000054690.9							FALSE		88	0.0628162	-0.325373	0.168598	0.791638	TRUE	FALSE	1
chr14	67550159	A	PLEKHH1	ENSG00000054690.9	358	0.870867	-0.00807419	0.0496276	0.964957	TRUE	FALSE	1	85	0.300661	-0.215277	0.204147	0.926686	TRUE	FALSE	1
chr14	67552761	T	PLEKHH1	ENSG00000054690.9	358	0.555623	-0.0293723	0.0497822	0.842083	TRUE	FALSE	1	87	0.77911	0.0625484	0.221009	0.98847	TRUE	FALSE	1
chr14	67563904	T	PLEKHH1	ENSG00000054690.9							FALSE		89	0.234363	-0.213295	0.175977	0.908076	TRUE	FALSE	1
chr14	67564676	T	PLEKHH1	ENSG00000054690.9							FALSE		84	0.619102	-0.0932386	0.185396	0.974861	TRUE	FALSE	1
chr14	67566750	A	PLEKHH1	ENSG00000054690.9	357	0.0461764	-0.0971287	0.048514	0.261351	TRUE	FALSE	1	88	0.128143	-0.281728	0.180218	0.85859	TRUE	FALSE	1
chr14	67581274	GC	PLEKHH1	ENSG00000054690.9	359	0.791068	-0.0132645	0.0500249	0.939461	TRUE	FALSE	1	87	0.15773	0.24549	0.169428	0.876753	TRUE	FALSE	1
chr14	67590250	T	PLEKHH1	ENSG00000054690.9	359	0.67407	0.0214511	0.0509553	0.895891	TRUE	FALSE	1	88	0.316324	0.162748	0.159792	0.930523	TRUE	FALSE	1
chr14	67593491	A	PLEKHH1	ENSG00000054690.9	358	0.289114	-0.0522495	0.0492019	0.662239	TRUE	FALSE	1							FALSE
chr14	67595136	A	PLEKHH1	ENSG00000054690.9	359	0.0216213	0.114136	0.049432	0.161642	TRUE	FALSE	1	87	0.341006	0.159615	0.164968	0.935712	TRUE	FALSE	1
chr14	67597502	A	PLEKHH1	ENSG00000054690.9	359	0.311595	-0.0499187	0.04925	0.682583	TRUE	FALSE	1							FALSE
chr14	67597761	A	PLEKHH1	ENSG00000054690.9	357	0.0362215	-0.104804	0.0498148	0.225478	TRUE	FALSE	1	89	0.203624	-0.228148	0.175792	0.897684	TRUE	FALSE	1
chr14	67598714	T	PLEKHH1	ENSG00000054690.9	359	0.0311289	-0.108937	0.0503048	0.204867	TRUE	FALSE	1	85	0.287285	-0.222429	0.205051	0.923407	TRUE	FALSE	1
chr14	67606632	GTT	PLEKHH1	ENSG00000054690.9							FALSE		89	0.807577	0.0478193	0.194721	0.990223	TRUE	FALSE	1
chr14	67608075	A	PLEKHH1	ENSG00000054690.9	359	0.598997	0.0258919	0.0491868	0.863447	TRUE	FALSE	1							FALSE
chr14	67612941	A	PLEKHH1	ENSG00000054690.9	359	0.410376	0.0408276	0.0495254	0.758211	TRUE	FALSE	1							FALSE
chr14	67614846	T	PLEKHH1	ENSG00000054690.9	357	0.503648	-0.0340377	0.0508354	0.814957	TRUE	FALSE	1	89	0.867922	-0.0368639	0.2199	0.993243	TRUE	FALSE	1
chr14	67616685	T	PLEKHH1	ENSG00000054690.9	358	0.35078	-0.0467024	0.0499742	0.714308	TRUE	FALSE	1	89	0.58935	-0.110182	0.20207	0.971917	TRUE	FALSE	1
chr14	67618540	T	PLEKHH1	ENSG00000054690.9							FALSE		89	0.10445	0.272713	0.163191	0.841539	TRUE	FALSE	1
chr14	67625737	A	PLEKHH1	ENSG00000054690.9	358	0.383095	-0.0434839	0.0497821	0.73894	TRUE	FALSE	1	89	0.482793	0.13528	0.190512	0.959555	TRUE	FALSE	1
chr14	67627256	GA	PLEKHH1	ENSG00000054690.9	356	0.985053	-0.00095517	0.0509412	0.996071	TRUE	FALSE	1	77	0.761315	-0.0695477	0.225851	0.986935	TRUE	FALSE	1
chr14	67634431	A	PLEKHH1	ENSG00000054690.9	358	0.0350337	0.10413	0.049175	0.220869	TRUE	FALSE	1	86	0.580632	0.104626	0.187255	0.970905	TRUE	FALSE	1
chr14	67634595	A	PLEKHH1	ENSG00000054690.9	358	0.320881	-0.049689	0.0499745	0.690331	TRUE	FALSE	1	89	0.954872	0.0100438	0.176097	0.997777	TRUE	FALSE	1
chr14	67636262	A	PLEKHH1	ENSG00000054690.9							FALSE		84	0.212689	-0.211133	0.165414	0.901017	TRUE	FALSE	1
chr14	67638370	A	PLEKHH1	ENSG00000054690.9	358	0.367702	0.0452841	0.0501961	0.727303	TRUE	FALSE	1							FALSE
chr14	67644998	A	PLEKHH1	ENSG00000054690.9	359	0.905233	0.00598458	0.0502256	0.975057	TRUE	FALSE	1	87	0.352922	0.214784	0.227627	0.937625	TRUE	FALSE	1
chr14	67656246	A	PLEKHH1	ENSG00000054690.9	359	0.943874	0.00348714	0.0494909	0.985472	TRUE	FALSE	1	85	0.823905	0.0423297	0.188449	0.991032	TRUE	FALSE	1
chr14	67657599	CA	PLEKHH1	ENSG00000054690.9	355	0.52969	0.0318078	0.0505516	0.82886	TRUE	FALSE	1	84	0.0860468	0.352805	0.198013	0.821467	TRUE	FALSE	1
chr14	67660137	ATGA	PLEKHH1	ENSG00000054690.9	359	0.948474	0.00321091	0.0496458	0.986675	TRUE	FALSE	1							FALSE
chr14	67661301	T	PLEKHH1	ENSG00000054690.9	358	0.285568	-0.0524986	0.0490735	0.658764	TRUE	FALSE	1							FALSE
chr14	67662903	A	PLEKHH1	ENSG00000054690.9	359	0.348714	-0.0468369	0.0499037	0.712732	TRUE	FALSE	1	84	0.105312	0.299031	0.178435	0.842073	TRUE	FALSE	1
chr14	67664499	T	PLEKHH1	ENSG00000054690.9	359	0.804957	-0.0122925	0.0497362	0.943978	TRUE	FALSE	1	89	0.0399701	-0.38847	0.181422	0.739939	TRUE	FALSE	1
chr14	67665260	T	PLEKHH1	ENSG00000054690.9	359	0.504039	0.033472	0.0500366	0.815201	TRUE	FALSE	1	86	0.0668198	0.400189	0.210138	0.796481	TRUE	FALSE	1
chr14	67669271	T	PLEKHH1	ENSG00000054690.9	359	0.572361	0.0280253	0.0495853	0.850309	TRUE	FALSE	1	89	0.0305862	0.482084	0.21307	0.709185	TRUE	FALSE	1
chr14	67669437	T	PLEKHH1	ENSG00000054690.9	359	0.60851	-0.0253714	0.0494823	0.867728	TRUE	FALSE	1	89	0.854056	-0.0297722	0.160551	0.992638	TRUE	FALSE	1
chr14	67670568	T	PLEKHH1	ENSG00000054690.9	358	0.993212	0.000423719	0.0497646	0.998146	TRUE	FALSE	1							FALSE
chr14	67672124	T	PLEKHH1	ENSG00000054690.9	359	0.306897	-0.0509827	0.0498127	0.678357	TRUE	FALSE	1							FALSE
chr14	67672429	T	PLEKHH1	ENSG00000054690.9	344	0.192605	0.0660214	0.0505532	0.556273	TRUE	FALSE	1	80	0.548659	0.130945	0.215107	0.967616	TRUE	FALSE	1
chr14	67678839	A	PLEKHH1	ENSG00000054690.9	358	0.605684	-0.0255033	0.0493496	0.866596	TRUE	FALSE	1							FALSE
chr14	67679405	T	PLEKHH1	ENSG00000054690.9	358	0.370184	-0.0442844	0.0493435	0.729357	TRUE	FALSE	1	89	0.785202	0.0558227	0.203106	0.988798	TRUE	FALSE	1
chr14	67684588	T	PLEKHH1	ENSG00000054690.9	359	0.936457	0.00402694	0.0504688	0.983589	TRUE	FALSE	1	89	0.143836	-0.267699	0.178659	0.868376	TRUE	FALSE	1
chr14	67688599	T	PLEKHH1	ENSG00000054690.9	359	0.69253	0.0196684	0.0496925	0.903349	TRUE	FALSE	1							FALSE
chr14	73614027	A	PNMA1	ENSG00000176903.3	356	6.3487e-05	-0.12681	0.0312569	0.00161036	FALSE	FALSE	2.15199e-15	81	0.935478	-0.0113402	0.138621	0.996704	TRUE	FALSE	1
chr14	73615089	A	PNMA1	ENSG00000176903.3	357	0.000229022	0.117766	0.0315736	0.00482638	FALSE	FALSE	2.15199e-15	87	0.908873	0.015077	0.130615	0.995413	TRUE	FALSE	1
chr14	73615734	AACA	PNMA1	ENSG00000176903.3	359	0.00434269	-0.0903965	0.0314548	0.0514433	FALSE	FALSE	2.15199e-15	88	0.833909	0.0255808	0.12097	0.991742	TRUE	FALSE	1
chr14	73626662	A	PNMA1	ENSG00000176903.3	359	0.000742139	0.108162	0.0317339	0.0127708	FALSE	FALSE	2.15199e-15							FALSE
chr14	73627820	T	PNMA1	ENSG00000176903.3	359	0.000323304	-0.11486	0.0315744	0.00644826	FALSE	FALSE	2.15199e-15	87	0.839525	0.0250494	0.122631	0.991982	TRUE	FALSE	1
chr14	73628754	A	PNMA1	ENSG00000176903.3	359	0.000742139	-0.108162	0.0317339	0.0127708	FALSE	FALSE	2.15199e-15							FALSE
chr14	73629057	A	PNMA1	ENSG00000176903.3	358	0.96668	0.00134069	0.0320681	0.991518	FALSE	FALSE	2.15199e-15	89	0.0363924	-0.249731	0.114338	0.728979	TRUE	FALSE	1
chr14	73629649	T	PNMA1	ENSG00000176903.3	359	0.000196353	-0.118852	0.0315258	0.00423757	FALSE	FALSE	2.15199e-15							FALSE
chr14	73633008	T	PNMA1	ENSG00000176903.3	354	4.31361e-12	0.215781	0.0298767	4.77746e-10	FALSE	FALSE	2.15199e-15	86	0.200885	0.222928	0.170333	0.896324	TRUE	FALSE	1
chr14	73635417	TTA	PNMA1	ENSG00000176903.3	356	1.41773e-06	0.152387	0.03096	5.64287e-05	FALSE	FALSE	2.15199e-15	80	0.817241	0.0350539	0.149958	0.990808	TRUE	FALSE	1
chr14	73638578	A	PNMA1	ENSG00000176903.3	356	1.20573e-17	-0.261174	0.0286642	2.66855e-15	FALSE	FALSE	2.15199e-15	87	0.423188	-0.116686	0.143702	0.951376	TRUE	FALSE	1
chr14	73640746	A	PNMA1	ENSG00000176903.3	359	0.000465701	0.111772	0.0315873	0.00872358	FALSE	FALSE	2.15199e-15	89	0.152509	-0.182858	0.124764	0.873744	TRUE	FALSE	1
chr14	73641211	GG	PNMA1	ENSG00000176903.3	359	6.01022e-18	-0.262195	0.0284942	1.371e-15	FALSE	FALSE	2.15199e-15	88	0.785598	-0.0359334	0.130953	0.988835	TRUE	FALSE	1
chr14	73644226	T	PNMA1	ENSG00000176903.3	358	8.16915e-18	0.263042	0.028712	1.83751e-15	FALSE	FALSE	2.15199e-15	88	0.432975	-0.10889	0.137064	0.953246	TRUE	FALSE	1
chr14	73647365	AAAAAA	PNMA1	ENSG00000176903.3	350	9.83659e-11	-0.203092	0.030251	8.84065e-09	FALSE	FALSE	2.15199e-15	77	0.832205	0.0406563	0.189398	0.991709	TRUE	FALSE	1
chr14	73649287	T	PNMA1	ENSG00000176903.3							FALSE		89	0.812056	0.0333375	0.139053	0.990573	TRUE	FALSE	1
chr14	73659162	T	PNMA1	ENSG00000176903.3	357	6.30959e-17	0.256787	0.0289218	1.28513e-14	FALSE	FALSE	2.15199e-15	88	0.226532	0.164588	0.133394	0.905654	TRUE	FALSE	1
chr14	73662808	T	PNMA1	ENSG00000176903.3	356	1.12726e-18	0.272678	0.028895	2.77621e-16	TRUE	TRUE	2.15199e-15	88	0.264798	0.146352	0.128868	0.917391	TRUE	FALSE	1
chr14	73663203	T	PNMA1	ENSG00000176903.3	359	0.817765	0.00754344	0.0327092	0.94813	FALSE	FALSE	2.15199e-15	89	0.113584	0.235049	0.144484	0.847507	TRUE	FALSE	1
chr14	73664860	A	PNMA1	ENSG00000176903.3	359	3.45743e-10	-0.195225	0.030068	2.83549e-08	FALSE	FALSE	2.15199e-15							FALSE
chr14	73669972	CA	PNMA1	ENSG00000176903.3	357	1.9481e-18	0.269522	0.0287946	4.67086e-16	FALSE	FALSE	2.15199e-15	87	0.203433	0.166016	0.127685	0.897584	TRUE	FALSE	1
chr14	73672760	T	PNMA1	ENSG00000176903.3	359	3.74103e-16	-0.252433	0.0292736	6.96968e-14	FALSE	FALSE	2.15199e-15							FALSE
chr14	73675186	TC	PNMA1	ENSG00000176903.3	357	4.09907e-15	0.240963	0.0290998	6.76113e-13	FALSE	FALSE	2.15199e-15	86	0.357717	-0.144026	0.154106	0.938501	TRUE	FALSE	1
chr14	73676234	A	PNMA1	ENSG00000176903.3							FALSE		87	0.137784	-0.185287	0.121516	0.864179	TRUE	FALSE	1
chr14	73676449	TG	PNMA1	ENSG00000176903.3	358	0.157312	-0.0465461	0.0328321	0.506429	FALSE	FALSE	2.15199e-15	81	0.815281	-0.0422905	0.179045	0.990762	TRUE	FALSE	1
chr14	73676964	T	PNMA1	ENSG00000176903.3	359	2.1764e-11	0.207165	0.0297826	2.17164e-09	FALSE	FALSE	2.15199e-15	85	0.693405	-0.063786	0.160132	0.981924	TRUE	FALSE	1
chr14	73677858	AT	PNMA1	ENSG00000176903.3	356	7.8942e-14	0.233628	0.0297922	1.10913e-11	FALSE	FALSE	2.15199e-15	76	0.765439	0.0477498	0.157768	0.9873	TRUE	FALSE	1
chr14	73678512	T	PNMA1	ENSG00000176903.3	359	1.22125e-10	0.207635	0.0311311	1.08044e-08	FALSE	FALSE	2.15199e-15	80	0.0899639	0.288173	0.162799	0.825165	TRUE	FALSE	1
chr14	73679880	T	PNMA1	ENSG00000176903.3	357	1.52487e-06	-0.151559	0.0308907	6.02654e-05	FALSE	FALSE	2.15199e-15	88	0.699882	-0.0661577	0.170039	0.982488	TRUE	FALSE	1
chr14	73681093	TTG	PNMA1	ENSG00000176903.3	327	1.21437e-15	0.259526	0.0304946	2.13385e-13	FALSE	FALSE	2.15199e-15							FALSE
chr14	73682172	T	PNMA1	ENSG00000176903.3	355	3.13338e-17	-0.257704	0.028696	6.63737e-15	FALSE	FALSE	2.15199e-15	87	0.0640679	-0.23012	0.119691	0.792998	TRUE	FALSE	1
chr14	73682870	T	PNMA1	ENSG00000176903.3	358	0.959929	-0.00164198	0.0326538	0.989583	FALSE	FALSE	2.15199e-15	85	0.329369	0.126367	0.127299	0.933497	TRUE	FALSE	1
chr14	73685461	T	PNMA1	ENSG00000176903.3	357	8.49891e-07	0.155045	0.03083	3.56546e-05	FALSE	FALSE	2.15199e-15							FALSE
chr14	73687011	T	PNMA1	ENSG00000176903.3	358	1.52808e-17	-0.259223	0.0285653	3.34838e-15	FALSE	FALSE	2.15199e-15	87	0.0897406	-0.255552	0.145743	0.825031	TRUE	FALSE	1
chr14	73690653	A	PNMA1	ENSG00000176903.3							FALSE		89	0.205111	0.159726	0.123487	0.897949	TRUE	FALSE	1
chr14	73691997	T	PNMA1	ENSG00000176903.3	357	3.92064e-11	0.206925	0.03016	3.75958e-09	FALSE	FALSE	2.15199e-15	88	0.0661462	0.283138	0.148659	0.795822	TRUE	FALSE	1
chr14	73694237	TATA	PNMA1	ENSG00000176903.3	358	0.760078	0.00992862	0.032483	0.928413	FALSE	FALSE	2.15199e-15	82	0.43437	0.120197	0.151283	0.953464	TRUE	FALSE	1
chr14	73694693	T	PNMA1	ENSG00000176903.3							FALSE		88	0.239611	0.154094	0.128518	0.909399	TRUE	FALSE	1
chr14	73697744	A	PNMA1	ENSG00000176903.3	358	0.130194	-0.0486907	0.0320865	0.46157	FALSE	FALSE	2.15199e-15	86	0.401965	-0.10117	0.11894	0.947571	TRUE	FALSE	1
chr14	73699309	T	PNMA1	ENSG00000176903.3							FALSE		86	0.387525	-0.115802	0.131995	0.944582	TRUE	FALSE	1
chr14	73700353	A	PNMA1	ENSG00000176903.3	359	0.222048	0.0399532	0.0326515	0.592263	FALSE	FALSE	2.15199e-15							FALSE
chr14	73701945	A	PNMA1	ENSG00000176903.3	359	1.79813e-07	0.164458	0.0307767	8.72817e-06	FALSE	FALSE	2.15199e-15	87	0.182663	0.162293	0.118968	0.888624	TRUE	FALSE	1
chr14	73702078	GG	PNMA1	ENSG00000176903.3	359	3.37196e-11	0.210439	0.0305691	3.2728e-09	FALSE	FALSE	2.15199e-15	73	0.560951	-0.111009	0.186948	0.968646	TRUE	FALSE	1
chr14	73709315	C	PNMA1	ENSG00000176903.3	356	0.717259	-0.0120088	0.0331307	0.912942	FALSE	FALSE	2.15199e-15	87	0.523746	-0.0882776	0.136837	0.964784	TRUE	FALSE	1
chr14	73711097	T	PNMA1	ENSG00000176903.3	357	7.80561e-13	0.224617	0.0299934	9.53549e-11	FALSE	FALSE	2.15199e-15	86	0.811251	0.029411	0.122038	0.990514	TRUE	FALSE	1
chr14	73714419	CCGCC	PNMA1	ENSG00000176903.3							FALSE		89	0.0192294	0.318709	0.129266	0.652319	TRUE	FALSE	1
chr14	73716513	A	PNMA1	ENSG00000176903.3	357	0.00175159	-0.0998251	0.0316124	0.0254613	FALSE	FALSE	2.15199e-15							FALSE
chr14	73728255	A	PNMA1	ENSG00000176903.3	356	8.90311e-06	0.140714	0.0311285	0.000290744	FALSE	FALSE	2.15199e-15	84	0.486575	-0.0818082	0.115967	0.960251	TRUE	FALSE	1
chr14	73730958	A	PNMA1	ENSG00000176903.3	359	0.0419648	0.0666045	0.0326084	0.246822	FALSE	FALSE	2.15199e-15	89	0.105373	-0.212557	0.127546	0.842073	TRUE	FALSE	1
chr14	73736633	A	PNMA1	ENSG00000176903.3	359	0.0227254	-0.0720205	0.0314534	0.167135	FALSE	FALSE	2.15199e-15							FALSE
chr14	73744054	A	PNMA1	ENSG00000176903.3							FALSE		86	0.579664	-0.0684943	0.122274	0.970797	TRUE	FALSE	1
chr14	73748769	A	PNMA1	ENSG00000176903.3	358	2.0787e-06	0.149035	0.0307928	7.96561e-05	FALSE	FALSE	2.15199e-15	87	0.983256	0.00329092	0.155509	0.998923	TRUE	FALSE	1
chr14	73749371	A	PNMA1	ENSG00000176903.3	359	5.18235e-05	0.128334	0.0312536	0.00135224	FALSE	FALSE	2.15199e-15	89	0.108985	-0.191409	0.116094	0.844585	TRUE	FALSE	1
chr14	73756267	AG	PNMA1	ENSG00000176903.3	352	0.000152207	-0.123718	0.0322411	0.00341238	FALSE	FALSE	2.15199e-15	82	0.14824	-0.191046	0.128056	0.871689	TRUE	FALSE	1
chr14	73760138	A	PNMA1	ENSG00000176903.3	358	0.0556186	-0.0622746	0.0324101	0.291594	FALSE	FALSE	2.15199e-15	89	0.666867	-0.0757704	0.1744	0.979319	TRUE	FALSE	1
chr14	73768512	T	PNMA1	ENSG00000176903.3	355	0.00852275	0.0828583	0.0312883	0.084741	FALSE	FALSE	2.15199e-15	84	0.214539	0.15619	0.122879	0.901511	TRUE	FALSE	1
chr14	73769590	TTTTG	PNMA1	ENSG00000176903.3	359	5.9242e-06	-0.144061	0.0312429	0.00020299	FALSE	FALSE	2.15199e-15	89	0.113293	-0.210447	0.129252	0.847317	TRUE	FALSE	1
chr14	73769901	G	PNMA1	ENSG00000176903.3	351	0.155326	-0.0470616	0.0330344	0.503507	FALSE	FALSE	2.15199e-15	86	0.891982	-0.0170139	0.124194	0.99444	TRUE	FALSE	1
chr14	73770347	TGA	PNMA1	ENSG00000176903.3	358	2.28397e-05	0.134907	0.031354	0.000662699	FALSE	FALSE	2.15199e-15							FALSE
chr14	73772794	GT	PNMA1	ENSG00000176903.3	355	0.395815	-0.0281964	0.0331587	0.748195	FALSE	FALSE	2.15199e-15	80	0.0832438	-0.286849	0.158404	0.819018	TRUE	FALSE	1
chr14	73774022	A	PNMA1	ENSG00000176903.3	356	0.252506	0.0373723	0.032597	0.625886	FALSE	FALSE	2.15199e-15	85	0.112295	0.207284	0.12643	0.846648	TRUE	FALSE	1
chr14	73776530	A	PNMA1	ENSG00000176903.3	359	0.00112711	0.103034	0.0313339	0.0178951	FALSE	FALSE	2.15199e-15	89	0.550634	0.0825935	0.136928	0.96787	TRUE	FALSE	1
chr14	73777073	AAAT	PNMA1	ENSG00000176903.3	358	9.43313e-06	-0.141183	0.0313265	0.000305939	FALSE	FALSE	2.15199e-15							FALSE
chr14	73778363	A	PNMA1	ENSG00000176903.3							FALSE		89	0.428759	0.104167	0.129966	0.952359	TRUE	FALSE	1
chr14	73788154	T	PNMA1	ENSG00000176903.3	359	0.695847	-0.0124878	0.0319132	0.904613	FALSE	FALSE	2.15199e-15	87	0.0560256	0.233636	0.117534	0.778894	TRUE	FALSE	1
chr14	73791975	CA	PNMA1	ENSG00000176903.3	359	0.0114584	-0.0814467	0.0320156	0.10473	FALSE	FALSE	2.15199e-15							FALSE
chr14	73793474	A	PNMA1	ENSG00000176903.3	357	0.466907	-0.0235812	0.0323718	0.794088	FALSE	FALSE	2.15199e-15	89	0.16328	0.184656	0.129406	0.87991	TRUE	FALSE	1
chr14	73794795	T	PNMA1	ENSG00000176903.3	359	0.109265	-0.0510708	0.0317951	0.422351	FALSE	FALSE	2.15199e-15	89	0.340611	0.125194	0.129416	0.93568	TRUE	FALSE	1
chr14	73795939	TATATT	PNMA1	ENSG00000176903.3	357	0.466504	-0.023512	0.0322475	0.79384	FALSE	FALSE	2.15199e-15	83	0.541169	-0.0942887	0.152274	0.966851	TRUE	FALSE	1
chr14	73798604	A	PNMA1	ENSG00000176903.3	359	0.87016	0.00527677	0.0322553	0.964711	FALSE	FALSE	2.15199e-15							FALSE
chr14	73798989	A	PNMA1	ENSG00000176903.3	359	0.270755	0.0350842	0.031798	0.644445	FALSE	FALSE	2.15199e-15	89	0.318692	0.146951	0.145075	0.931451	TRUE	FALSE	1
chr14	73806428	T	PNMA1	ENSG00000176903.3	357	0.0143115	0.0784453	0.0318402	0.122304	FALSE	FALSE	2.15199e-15	89	0.822026	-0.0321161	0.141609	0.991017	TRUE	FALSE	1
chr14	73808127	T	PNMA1	ENSG00000176903.3							FALSE		88	0.662204	0.0661245	0.149909	0.97893	TRUE	FALSE	1
chr14	73809225	A	PNMA1	ENSG00000176903.3	358	0.543199	0.0194201	0.0319056	0.8359	FALSE	FALSE	2.15199e-15	89	0.785905	0.0351226	0.128221	0.988866	TRUE	FALSE	1
chr14	73812060	A	PNMA1	ENSG00000176903.3	358	0.511274	-0.0208396	0.0316885	0.819111	FALSE	FALSE	2.15199e-15	88	0.478193	0.112001	0.156012	0.959042	TRUE	FALSE	1
chr14	73813997	A	PNMA1	ENSG00000176903.3	359	0.0916198	-0.0536009	0.0316734	0.385371	FALSE	FALSE	2.15199e-15							FALSE
chr14	39076432	T	PNN	ENSG00000100941.4							FALSE		86	0.122157	0.209447	0.131536	0.854588	FALSE	FALSE	1
chr14	39096531	A	PNN	ENSG00000100941.4	359	0.566399	0.0209676	0.0365293	0.847424	TRUE	FALSE	1							FALSE
chr14	39098898	A	PNN	ENSG00000100941.4							FALSE		89	0.449027	0.103422	0.134937	0.955563	FALSE	FALSE	1
chr14	39110799	T	PNN	ENSG00000100941.4	359	0.975897	-0.00112442	0.037185	0.993854	TRUE	FALSE	1	87	0.252103	0.125741	0.107678	0.913716	FALSE	FALSE	1
chr14	39115202	TTTG	PNN	ENSG00000100941.4	358	0.439573	0.0293664	0.0379439	0.777376	TRUE	FALSE	1							FALSE
chr14	39116391	T	PNN	ENSG00000100941.4	359	0.679856	0.015062	0.0364645	0.89828	TRUE	FALSE	1							FALSE
chr14	39117271	A	PNN	ENSG00000100941.4	354	0.744942	0.0123272	0.0378579	0.923247	TRUE	FALSE	1	88	0.902449	-0.0136665	0.110593	0.99509	FALSE	FALSE	1
chr14	39121877	T	PNN	ENSG00000100941.4	357	0.533891	0.0237207	0.0380873	0.830919	TRUE	FALSE	1							FALSE
chr14	39122410	T	PNN	ENSG00000100941.4	358	0.65683	-0.0162989	0.0366484	0.888622	TRUE	FALSE	1							FALSE
chr14	39126020	A	PNN	ENSG00000100941.4	359	0.397838	-0.0313323	0.0370056	0.749658	TRUE	FALSE	1							FALSE
chr14	39126753	TTTTT	PNN	ENSG00000100941.4	359	0.449993	-0.0285598	0.037757	0.78398	TRUE	FALSE	1							FALSE
chr14	39127090	C	PNN	ENSG00000100941.4	359	0.512607	0.0243175	0.0370943	0.819829	TRUE	FALSE	1	89	0.644116	-0.066314	0.142194	0.977234	FALSE	FALSE	1
chr14	39129715	TATTTA	PNN	ENSG00000100941.4							FALSE		89	0.593267	0.0679796	0.126001	0.972425	FALSE	FALSE	1
chr14	39132976	GT	PNN	ENSG00000100941.4	356	0.363281	0.034785	0.0382033	0.723806	TRUE	FALSE	1	80	0.789836	0.0344321	0.127693	0.989113	FALSE	FALSE	1
chr14	39133302	AT	PNN	ENSG00000100941.4							FALSE		85	0.471437	0.0958604	0.13131	0.958272	FALSE	FALSE	1
chr14	39136418	T	PNN	ENSG00000100941.4							FALSE		87	0.143292	-0.169818	0.112985	0.868007	FALSE	FALSE	1
chr14	39136983	T	PNN	ENSG00000100941.4	355	0.706015	0.0140657	0.0372528	0.908485	TRUE	FALSE	1	84	0.323609	0.122604	0.12194	0.932478	FALSE	FALSE	1
chr14	39139766	A	PNN	ENSG00000100941.4	357	0.387938	-0.0331879	0.0383844	0.742508	TRUE	FALSE	1	87	0.350678	-0.111726	0.117847	0.937178	FALSE	FALSE	1
chr14	39144495	T	PNN	ENSG00000100941.4							FALSE		89	0.763796	0.0364243	0.120183	0.987119	FALSE	FALSE	1
chr14	39144804	T	PNN	ENSG00000100941.4	356	0.971175	-0.00134731	0.0372549	0.992724	TRUE	FALSE	1	85	0.2478	-0.149277	0.126471	0.912634	FALSE	FALSE	1
chr14	39145934	TTGA	PNN	ENSG00000100941.4	357	0.487288	0.0263876	0.0379412	0.805886	TRUE	FALSE	1	87	0.418103	-0.106504	0.129719	0.950721	FALSE	FALSE	1
chr14	39147008	T	PNN	ENSG00000100941.4	358	0.732487	0.0125076	0.0365573	0.918827	TRUE	FALSE	1	88	0.77607	0.0324502	0.113092	0.988236	FALSE	FALSE	1
chr14	39148445	A	PNN	ENSG00000100941.4							FALSE		86	0.312775	0.120881	0.11767	0.929133	FALSE	FALSE	1
chr14	39151681	A	PNN	ENSG00000100941.4							FALSE		89	0.663483	0.0604708	0.137691	0.979083	FALSE	FALSE	1
chr14	39153695	T	PNN	ENSG00000100941.4							FALSE		86	0.447779	0.104546	0.13585	0.955392	FALSE	FALSE	1
chr14	39159703	TTTAT	PNN	ENSG00000100941.4	358	0.830432	0.00792055	0.0369542	0.952336	TRUE	FALSE	1	89	0.57389	-0.0652224	0.114795	0.970163	FALSE	FALSE	1
chr14	39162325	T	PNN	ENSG00000100941.4							FALSE		89	0.733673	0.0401894	0.117093	0.985208	FALSE	FALSE	1
chr14	39165048	T	PNN	ENSG00000100941.4	359	0.791751	-0.00975046	0.0368956	0.939727	TRUE	FALSE	1	85	0.0356313	0.233752	0.105883	0.725982	FALSE	FALSE	1
chr14	39165792	GT	PNN	ENSG00000100941.4	359	0.757203	0.0114107	0.0368759	0.927423	TRUE	FALSE	1	88	0.662387	-0.0591078	0.13408	0.978967	FALSE	FALSE	1
chr14	39166256	A	PNN	ENSG00000100941.4	356	0.730614	0.0128189	0.0371959	0.918138	TRUE	FALSE	1	86	0.998799	-0.00018848	0.124149	0.999951	FALSE	FALSE	1
chr14	39168216	A	PNN	ENSG00000100941.4	359	0.91219	0.0040707	0.0368827	0.977013	TRUE	FALSE	1	89	0.423141	-0.103342	0.127365	0.951368	FALSE	FALSE	1
chr14	39172280	GT	PNN	ENSG00000100941.4	354	0.819134	-0.00863472	0.037729	0.948653	TRUE	FALSE	1	87	0.609851	0.0578687	0.112216	0.973938	FALSE	FALSE	1
chr14	39179578	T	PNN	ENSG00000100941.4	358	0.419443	-0.0307107	0.037985	0.764405	TRUE	FALSE	1	89	0.194437	-0.180045	0.135846	0.894031	FALSE	FALSE	1
chr14	39183682	T	PNN	ENSG00000100941.4	357	0.419898	0.0303138	0.0375305	0.764704	TRUE	FALSE	1	89	0.990493	0.00150726	0.125511	0.999439	FALSE	FALSE	1
chr14	39184433	T	PNN	ENSG00000100941.4	348	0.857928	0.0066562	0.0371501	0.960843	TRUE	FALSE	1	73	0.156595	0.225237	0.151525	0.875944	FALSE	FALSE	1
chr14	39185856	T	PNN	ENSG00000100941.4	355	0.438791	-0.0288961	0.0372719	0.777023	TRUE	FALSE	1	86	0.905885	0.017451	0.146316	0.995331	FALSE	FALSE	1
chr14	39186438	A	PNN	ENSG00000100941.4	355	0.484029	0.026675	0.0380684	0.804022	TRUE	FALSE	1	89	0.343959	0.109896	0.114404	0.936245	FALSE	FALSE	1
chr14	39189530	T	PNN	ENSG00000100941.4	357	0.89771	-0.00479873	0.0372967	0.972935	TRUE	FALSE	1	89	0.725789	0.0428067	0.120982	0.984488	FALSE	FALSE	1
chr14	39190190	C	PNN	ENSG00000100941.4	359	0.391958	-0.0320553	0.0373909	0.745364	TRUE	FALSE	1	88	0.165319	-0.148283	0.104356	0.8807	FALSE	FALSE	1
chr14	39192714	A	PNN	ENSG00000100941.4	357	0.57649	0.021124	0.03778	0.852362	TRUE	FALSE	1	88	0.76093	0.0473258	0.154178	0.986878	FALSE	FALSE	1
chr14	39194388	CAAAA	PNN	ENSG00000100941.4	340	0.350302	0.0358206	0.0382882	0.713922	TRUE	FALSE	1	86	0.137195	0.202026	0.132163	0.863837	FALSE	FALSE	1
chr14	39196403	A	PNN	ENSG00000100941.4	358	0.992287	-0.000360688	0.0372781	0.997847	TRUE	FALSE	1	87	0.0223698	-0.29323	0.12175	0.669988	FALSE	FALSE	1
chr14	39201251	A	PNN	ENSG00000100941.4	357	0.922108	0.00358369	0.0366202	0.979892	TRUE	FALSE	1	87	0.165484	-0.186368	0.131106	0.880781	FALSE	FALSE	1
chr14	39206530	A	PNN	ENSG00000100941.4	359	0.992155	0.000366119	0.0372051	0.997812	TRUE	FALSE	1	89	0.614393	0.0645723	0.126915	0.974556	FALSE	FALSE	1
chr14	39211764	A	PNN	ENSG00000100941.4	359	0.360463	0.0333956	0.0364631	0.721651	TRUE	FALSE	1							FALSE
chr14	39214055	A	PNN	ENSG00000100941.4	359	0.197836	0.0476929	0.0369546	0.563101	TRUE	FALSE	1	87	0.259113	0.151743	0.131918	0.915983	FALSE	FALSE	1
chr14	39214560	A	PNN	ENSG00000100941.4	359	0.229077	-0.0438678	0.0363994	0.600422	TRUE	FALSE	1	89	0.699924	-0.0420445	0.108111	0.982488	FALSE	FALSE	1
chr14	39217161	A	PNN	ENSG00000100941.4	358	0.548557	-0.0218875	0.0364426	0.838601	TRUE	FALSE	1							FALSE
chr14	39218824	AAAT	PNN	ENSG00000100941.4	358	0.336844	0.0355479	0.0369538	0.703334	TRUE	FALSE	1	88	0.197071	-0.142786	0.108314	0.895138	FALSE	FALSE	1
chr14	39218984	AAAC	PNN	ENSG00000100941.4	359	0.418135	-0.030494	0.0376111	0.763411	TRUE	FALSE	1	89	0.644014	0.0623342	0.133619	0.977234	FALSE	FALSE	1
chr14	39225273	A	PNN	ENSG00000100941.4	359	0.0449356	-0.0761918	0.0378381	0.257111	TRUE	FALSE	1	84	0.421634	0.102376	0.125458	0.951141	FALSE	FALSE	1
chr14	39225886	A	PNN	ENSG00000100941.4	357	0.451139	0.0288608	0.0382514	0.78465	TRUE	FALSE	1	86	0.6455	-0.0640455	0.137772	0.977323	FALSE	FALSE	1
chr14	39227409	A	PNN	ENSG00000100941.4	359	0.955687	0.00207627	0.0373343	0.988399	TRUE	FALSE	1	89	0.866068	0.0188845	0.111075	0.993142	FALSE	FALSE	1
chr14	39227779	T	PNN	ENSG00000100941.4	358	0.835224	0.00780648	0.0374975	0.953813	TRUE	FALSE	1	89	0.345473	-0.135075	0.141064	0.936546	FALSE	FALSE	1
chr14	39230287	ATT	PNN	ENSG00000100941.4	357	0.821094	0.00837051	0.0369825	0.949268	TRUE	FALSE	1	81	0.115282	0.232268	0.142135	0.84886	FALSE	FALSE	1
chr14	39238178	T	PNN	ENSG00000100941.4	358	0.868775	0.00622525	0.0376475	0.964253	TRUE	FALSE	1	89	0.811075	0.0278909	0.115719	0.99051	FALSE	FALSE	1
chr14	39239373	AC	PNN	ENSG00000100941.4							FALSE		89	0.55978	-0.0687666	0.116687	0.968519	FALSE	FALSE	1
chr14	39242325	T	PNN	ENSG00000100941.4	355	0.996639	-0.000157868	0.0374435	0.999064	TRUE	FALSE	1	89	0.658375	-0.066835	0.149748	0.978722	FALSE	FALSE	1
chr14	39243123	A	PNN	ENSG00000100941.4	354	0.859958	0.00657996	0.0372632	0.961474	TRUE	FALSE	1	86	0.994391	-0.000990065	0.139628	0.999661	FALSE	FALSE	1
chr14	39245082	T	PNN	ENSG00000100941.4	354	0.291261	-0.040218	0.0380405	0.66426	TRUE	FALSE	1	81	0.014412	0.314967	0.119401	0.619373	TRUE	FALSE	1
chr14	39245701	GA	PNN	ENSG00000100941.4	358	0.782672	0.01039	0.0376331	0.936338	TRUE	FALSE	1	89	0.672809	-0.0473061	0.110993	0.979834	FALSE	FALSE	1
chr14	39246083	TTTA	PNN	ENSG00000100941.4	357	0.674758	-0.0160709	0.0382604	0.896231	TRUE	FALSE	1	88	0.381288	-0.142114	0.160007	0.943477	FALSE	FALSE	1
chr14	39249538	A	PNN	ENSG00000100941.4	358	0.526063	0.0234074	0.0368756	0.827009	TRUE	FALSE	1	89	0.408455	-0.119713	0.142919	0.948901	FALSE	FALSE	1
chr14	39250710	AT	PNN	ENSG00000100941.4	357	0.783041	0.0104416	0.0378862	0.936469	TRUE	FALSE	1	89	0.838173	0.0250496	0.121659	0.991924	FALSE	FALSE	1
chr14	39253638	A	PNN	ENSG00000100941.4	359	0.9865	0.00064292	0.0379646	0.99645	TRUE	FALSE	1							FALSE
chr14	39259699	T	PNN	ENSG00000100941.4	358	0.642573	0.0177519	0.0382112	0.882777	TRUE	FALSE	1	86	0.970313	-0.00478631	0.127502	0.998223	FALSE	FALSE	1
chr14	39263537	TTTCT	PNN	ENSG00000100941.4	357	0.62352	0.0180973	0.0368298	0.874397	TRUE	FALSE	1							FALSE
chr14	39263559	TTTCC	PNN	ENSG00000100941.4	359	0.813421	-0.00878548	0.0371918	0.946718	TRUE	FALSE	1	88	0.42526	0.0922247	0.114142	0.951779	FALSE	FALSE	1
chr14	39265160	TA	PNN	ENSG00000100941.4	359	0.79827	-0.00959171	0.0374951	0.941856	TRUE	FALSE	1	88	0.940437	-0.00808193	0.107289	0.99701	FALSE	FALSE	1
chr14	39267981	T	PNN	ENSG00000100941.4	358	0.666769	-0.0162507	0.0377038	0.892797	TRUE	FALSE	1	88	0.743086	0.0408365	0.12348	0.985708	FALSE	FALSE	1
chr14	39268455	A	PNN	ENSG00000100941.4	357	0.957387	-0.00200465	0.0374858	0.988862	TRUE	FALSE	1	88	0.146205	0.131515	0.0882369	0.870239	FALSE	FALSE	1
chr14	39275075	A	PNN	ENSG00000100941.4	359	0.545411	0.0227959	0.0376582	0.837007	TRUE	FALSE	1	89	0.35107	-0.107238	0.11332	0.937283	FALSE	FALSE	1
chr14	39275090	T	PNN	ENSG00000100941.4	359	0.653117	0.0169135	0.0375953	0.887147	TRUE	FALSE	1	89	0.37372	-0.0973926	0.107957	0.941868	FALSE	FALSE	1
chr14	39275139	TT	PNN	ENSG00000100941.4	354	0.963073	-0.00175764	0.0379315	0.990517	TRUE	FALSE	1	85	0.61906	0.0643854	0.128062	0.974856	FALSE	FALSE	1
chr14	39280046	GT	PNN	ENSG00000100941.4							FALSE		89	0.561669	-0.0680669	0.116061	0.968706	FALSE	FALSE	1
chr14	39280733	AAAC	PNN	ENSG00000100941.4							FALSE		88	0.0326877	-0.258685	0.11569	0.717116	FALSE	FALSE	1
chr14	20369873	T	PNP	ENSG00000198805.6	359	0.85345	-0.00709763	0.0383911	0.959481	FALSE	FALSE	9.97614e-11	88	0.39248	-0.118256	0.13636	0.945806	TRUE	FALSE	1
chr14	20369917	A	PNP	ENSG00000198805.6	355	0.471434	-0.0278191	0.0385805	0.79688	FALSE	FALSE	9.97614e-11	86	0.738419	0.0488367	0.144844	0.985477	TRUE	FALSE	1
chr14	20372363	TG	PNP	ENSG00000198805.6	355	0.0697843	0.0689384	0.0378813	0.332114	FALSE	FALSE	9.97614e-11	78	0.971201	0.00711231	0.194675	0.998238	TRUE	FALSE	1
chr14	20375092	A	PNP	ENSG00000198805.6	347	0.276975	0.042507	0.0390263	0.650591	FALSE	FALSE	9.97614e-11	87	0.302231	0.138086	0.131546	0.926892	TRUE	FALSE	1
chr14	20387552	A	PNP	ENSG00000198805.6	322	0.559265	0.023567	0.040308	0.843836	FALSE	FALSE	9.97614e-11	74	0.741353	0.0811022	0.241735	0.985609	TRUE	FALSE	1
chr14	20389148	A	PNP	ENSG00000198805.6	359	0.177133	0.0529601	0.0391486	0.535469	FALSE	FALSE	9.97614e-11	89	0.0992722	0.259293	0.152733	0.835849	TRUE	FALSE	1
chr14	20392409	TA	PNP	ENSG00000198805.6	359	0.942155	-0.00273475	0.0376572	0.98508	FALSE	FALSE	9.97614e-11	89	0.044652	0.277505	0.132779	0.751293	TRUE	FALSE	1
chr14	20398377	A	PNP	ENSG00000198805.6	359	0.261315	-0.0425665	0.0378236	0.635122	FALSE	FALSE	9.97614e-11	89	0.528833	-0.0990399	0.155546	0.965357	TRUE	FALSE	1
chr14	20398507	A	PNP	ENSG00000198805.6	359	0.370434	0.033933	0.0378295	0.729555	FALSE	FALSE	9.97614e-11	87	0.548009	0.0869087	0.14303	0.967549	TRUE	FALSE	1
chr14	20400498	A	PNP	ENSG00000198805.6	355	0.478159	-0.0277677	0.0391006	0.800565	FALSE	FALSE	9.97614e-11	84	0.671663	-0.102454	0.239082	0.979787	TRUE	FALSE	1
chr14	20404357	A	PNP	ENSG00000198805.6	359	0.227457	0.0469362	0.0388096	0.598619	FALSE	FALSE	9.97614e-11	89	0.838277	-0.0264072	0.128336	0.991924	TRUE	FALSE	1
chr14	20408833	A	PNP	ENSG00000198805.6							FALSE		88	0.234062	-0.156157	0.128671	0.908057	TRUE	FALSE	1
chr14	20410590	T	PNP	ENSG00000198805.6	358	0.537458	-0.0243233	0.0393983	0.832845	FALSE	FALSE	9.97614e-11	86	0.0933095	0.258932	0.149217	0.829795	TRUE	FALSE	1
chr14	20411683	A	PNP	ENSG00000198805.6	359	0.241697	-0.0445017	0.0379365	0.614387	FALSE	FALSE	9.97614e-11							FALSE
chr14	20417358	A	PNP	ENSG00000198805.6	358	0.999527	-2.29045e-05	0.0386297	0.99986	FALSE	FALSE	9.97614e-11	89	0.540726	0.0834084	0.13489	0.966801	TRUE	FALSE	1
chr14	20417519	A	PNP	ENSG00000198805.6	359	0.760425	0.0115721	0.0379167	0.928467	FALSE	FALSE	9.97614e-11	87	0.610069	0.0843013	0.163573	0.973939	TRUE	FALSE	1
chr14	20419982	T	PNP	ENSG00000198805.6	357	0.515018	0.0243352	0.0373343	0.821135	FALSE	FALSE	9.97614e-11	85	0.696571	0.0709418	0.180059	0.982234	TRUE	FALSE	1
chr14	20420395	A	PNP	ENSG00000198805.6	358	0.264877	0.04269	0.0382177	0.638824	FALSE	FALSE	9.97614e-11							FALSE
chr14	20420701	A	PNP	ENSG00000198805.6	359	0.643445	0.0178048	0.038426	0.883248	FALSE	FALSE	9.97614e-11	87	0.847447	0.0238029	0.122665	0.992467	TRUE	FALSE	1
chr14	20432120	T	PNP	ENSG00000198805.6	358	0.624272	-0.0189993	0.0387496	0.874717	FALSE	FALSE	9.97614e-11							FALSE
chr14	20432467	A	PNP	ENSG00000198805.6	359	0.571543	-0.0217782	0.0384503	0.849911	FALSE	FALSE	9.97614e-11							FALSE
chr14	20432927	AAAG	PNP	ENSG00000198805.6	358	0.536363	-0.0236595	0.0382201	0.832266	FALSE	FALSE	9.97614e-11	85	0.941447	0.0115484	0.15582	0.997055	TRUE	FALSE	1
chr14	20434543	A	PNP	ENSG00000198805.6	359	0.901472	-0.00476407	0.0384488	0.973959	FALSE	FALSE	9.97614e-11	89	0.643388	0.0728226	0.155807	0.977234	TRUE	FALSE	1
chr14	20439701	T	PNP	ENSG00000198805.6	358	0.351656	-0.0360906	0.0386894	0.715047	FALSE	FALSE	9.97614e-11	89	0.430838	0.123609	0.154927	0.952929	TRUE	FALSE	1
chr14	20446944	A	PNP	ENSG00000198805.6	358	0.497128	0.0263345	0.0387364	0.811305	FALSE	FALSE	9.97614e-11	87	0.237138	0.192509	0.159589	0.908638	TRUE	FALSE	1
chr14	20450035	T	PNP	ENSG00000198805.6	359	0.435493	-0.02967	0.0379963	0.774928	FALSE	FALSE	9.97614e-11	89	0.626991	-0.0646688	0.13179	0.975695	TRUE	FALSE	1
chr14	20452709	T	PNP	ENSG00000198805.6	359	0.28615	0.0406244	0.0380201	0.659315	FALSE	FALSE	9.97614e-11	89	0.323489	0.125887	0.125538	0.932474	TRUE	FALSE	1
chr14	20453369	A	PNP	ENSG00000198805.6	359	0.359771	-0.0356622	0.0388816	0.721262	FALSE	FALSE	9.97614e-11	89	0.37352	0.125805	0.139392	0.941855	TRUE	FALSE	1
chr14	20462302	A	PNP	ENSG00000198805.6	358	0.394702	0.0337809	0.0396331	0.747422	FALSE	FALSE	9.97614e-11	86	0.618922	0.0638486	0.126993	0.974838	TRUE	FALSE	1
chr14	20468073	A	PNP	ENSG00000198805.6	359	8.19643e-08	-0.204565	0.037209	4.27996e-06	FALSE	FALSE	9.97614e-11	89	0.0427145	-0.262426	0.124338	0.746388	TRUE	FALSE	1
chr14	20481124	TC	PNP	ENSG00000198805.6	354	0.496442	-0.0262862	0.038603	0.810975	FALSE	FALSE	9.97614e-11	86	0.0803836	-0.240012	0.132471	0.815602	TRUE	FALSE	1
chr14	20483491	TG	PNP	ENSG00000198805.6	353	0.0302302	0.0834288	0.0383134	0.200947	FALSE	FALSE	9.97614e-11	79	0.196736	-0.192157	0.144343	0.894935	TRUE	FALSE	1
chr14	20484957	TGTT	PNP	ENSG00000198805.6	358	0.16429	-0.0524913	0.0376501	0.517089	FALSE	FALSE	9.97614e-11							FALSE
chr14	20485631	T	PNP	ENSG00000198805.6	358	0.327108	0.0396951	0.0404411	0.695383	FALSE	FALSE	9.97614e-11	89	0.0306538	-0.237696	0.105102	0.709543	TRUE	FALSE	1
chr14	20490042	AC	PNP	ENSG00000198805.6	358	1.10151e-13	0.282617	0.0362847	1.51136e-11	TRUE	TRUE	9.97614e-11	81	0.320339	-0.14344	0.141353	0.93179	TRUE	FALSE	1
chr14	20491443	A	PNP	ENSG00000198805.6	358	0.000120528	-0.147287	0.0378042	0.0027971	FALSE	FALSE	9.97614e-11	87	0.998092	-0.000340791	0.14135	0.999848	TRUE	FALSE	1
chr14	20497254	T	PNP	ENSG00000198805.6	359	0.278397	0.0423909	0.0390383	0.651868	FALSE	FALSE	9.97614e-11	89	0.0266633	0.301823	0.1299	0.691898	TRUE	FALSE	1
chr14	20500569	TTTTC	PNP	ENSG00000198805.6	359	0.436098	-0.0308942	0.0396163	0.775315	FALSE	FALSE	9.97614e-11							FALSE
chr14	20501205	GT	PNP	ENSG00000198805.6	358	0.433481	0.0301007	0.038379	0.773608	FALSE	FALSE	9.97614e-11	84	0.801574	0.044715	0.176183	0.98976	TRUE	FALSE	1
chr14	20507610	TTAA	PNP	ENSG00000198805.6	359	0.313764	-0.0389402	0.0385914	0.684342	FALSE	FALSE	9.97614e-11	89	0.184256	0.151728	0.111806	0.889279	TRUE	FALSE	1
chr14	20507726	TTAT	PNP	ENSG00000198805.6	358	0.305822	0.0395164	0.0385235	0.677443	FALSE	FALSE	9.97614e-11	88	0.865133	-0.0220823	0.128941	0.993121	TRUE	FALSE	1
chr14	20509954	A	PNP	ENSG00000198805.6	359	0.472888	0.0275338	0.0383111	0.797622	FALSE	FALSE	9.97614e-11	86	0.62483	-0.0788811	0.159587	0.975574	TRUE	FALSE	1
chr14	20510125	A	PNP	ENSG00000198805.6	356	0.0379178	-0.0791954	0.0379835	0.231903	FALSE	FALSE	9.97614e-11	86	0.934068	-0.0105349	0.126244	0.996682	TRUE	FALSE	1
chr14	20513199	TTTTC	PNP	ENSG00000198805.6							FALSE		85	0.783447	-0.0412777	0.148757	0.988654	TRUE	FALSE	1
chr14	20518901	TTATTT	PNP	ENSG00000198805.6							FALSE		89	0.940967	0.00902691	0.120942	0.997042	TRUE	FALSE	1
chr14	20521228	AT	PNP	ENSG00000198805.6	359	0.0126615	0.0946227	0.0377264	0.112373	FALSE	FALSE	9.97614e-11	89	0.83684	0.027384	0.131894	0.991826	TRUE	FALSE	1
chr14	20521671	T	PNP	ENSG00000198805.6	358	0.337422	0.0368383	0.0383412	0.703752	FALSE	FALSE	9.97614e-11	89	0.836389	-0.0302565	0.145321	0.991803	TRUE	FALSE	1
chr14	20523655	TTTC	PNP	ENSG00000198805.6							FALSE		89	0.801586	-0.0320072	0.126315	0.98976	TRUE	FALSE	1
chr14	20530927	AAGG	PNP	ENSG00000198805.6							FALSE		89	0.894389	-0.0213868	0.159827	0.99457	TRUE	FALSE	1
chr14	20533594	T	PNP	ENSG00000198805.6	358	0.0104393	0.0964939	0.0374428	0.0979403	FALSE	FALSE	9.97614e-11	89	0.774965	0.0376045	0.130429	0.988137	TRUE	FALSE	1
chr14	20534175	T	PNP	ENSG00000198805.6							FALSE		89	0.717966	0.0494617	0.135739	0.983716	TRUE	FALSE	1
chr14	20537509	T	PNP	ENSG00000198805.6							FALSE		88	0.442383	0.100692	0.1294	0.954573	TRUE	FALSE	1
chr14	20538485	T	PNP	ENSG00000198805.6	359	0.509195	-0.0253912	0.0384205	0.818007	FALSE	FALSE	9.97614e-11	86	0.255736	-0.129554	0.111739	0.915215	TRUE	FALSE	1
chr14	20543350	TTA	PNP	ENSG00000198805.6	359	0.485576	-0.027559	0.0394703	0.804873	FALSE	FALSE	9.97614e-11	87	0.52512	-0.0833994	0.129707	0.964952	TRUE	FALSE	1
chr14	20547789	TTG	PNP	ENSG00000198805.6	359	0.188428	-0.0499305	0.0378771	0.550804	FALSE	FALSE	9.97614e-11							FALSE
chr14	20549451	T	PNP	ENSG00000198805.6							FALSE		89	0.103399	0.209589	0.125021	0.840368	TRUE	FALSE	1
chr14	20552975	A	PNP	ENSG00000198805.6	359	0.495611	0.026637	0.0390434	0.81054	FALSE	FALSE	9.97614e-11	88	0.304893	-0.144814	0.138808	0.927473	TRUE	FALSE	1
chr14	20553035	A	PNP	ENSG00000198805.6	359	0.534721	-0.0236448	0.0380429	0.831374	FALSE	FALSE	9.97614e-11	87	0.923586	0.0156903	0.162211	0.995959	TRUE	FALSE	1
chr14	20553955	T	PNP	ENSG00000198805.6	357	0.803	0.00952134	0.038133	0.943373	FALSE	FALSE	9.97614e-11	89	0.0886611	0.224281	0.127724	0.824112	TRUE	FALSE	1
chr14	20555578	A	PNP	ENSG00000198805.6	359	0.329815	0.0374347	0.0383527	0.697624	FALSE	FALSE	9.97614e-11	89	0.910139	-0.0153825	0.13522	0.995486	TRUE	FALSE	1
chr14	20559124	T	PNP	ENSG00000198805.6							FALSE		89	0.125	0.217695	0.138184	0.85672	TRUE	FALSE	1
chr14	20564239	T	PNP	ENSG00000198805.6	359	0.588427	-0.0206943	0.0382027	0.858182	FALSE	FALSE	9.97614e-11	85	0.15569	0.230963	0.158301	0.875444	TRUE	FALSE	1
chr14	20576423	A	PNP	ENSG00000198805.6							FALSE		86	0.620397	-0.061715	0.12327	0.975055	TRUE	FALSE	1
chr14	20577091	ATAA	PNP	ENSG00000198805.6							FALSE		89	0.846807	0.0232411	0.119328	0.992429	TRUE	FALSE	1
chr14	49551119	CA	POLE2	ENSG00000100479.7	359	0.248738	-0.0373897	0.0323539	0.621924	FALSE	FALSE	0.0244529	84	0.0153148	0.3938	0.152098	0.625186	TRUE	FALSE	1
chr14	49552095	AC	POLE2	ENSG00000100479.7	356	0.277275	-0.0362835	0.0333352	0.65088	FALSE	FALSE	0.0244529	89	0.931199	0.0116547	0.133934	0.996494	FALSE	FALSE	1
chr14	49555113	A	POLE2	ENSG00000100479.7	354	0.995028	-0.00020783	0.0333239	0.99863	FALSE	FALSE	0.0244529	83	0.895649	-0.022315	0.168481	0.994741	FALSE	FALSE	1
chr14	49560219	T	POLE2	ENSG00000100479.7	358	0.0880084	0.0560854	0.0327687	0.377225	FALSE	FALSE	0.0244529	89	0.759097	0.0429058	0.138718	0.986696	FALSE	FALSE	1
chr14	49560705	GTTTT	POLE2	ENSG00000100479.7	350	0.00355308	-0.0929741	0.0316331	0.0441434	FALSE	FALSE	0.0244529	75	0.256502	0.246238	0.210112	0.915336	FALSE	FALSE	1
chr14	49561499	T	POLE2	ENSG00000100479.7	355	0.0719039	0.0595716	0.0329826	0.337825	FALSE	FALSE	0.0244529	82	0.535994	-0.120308	0.191714	0.966197	FALSE	FALSE	1
chr14	49566599	A	POLE2	ENSG00000100479.7							FALSE		89	0.893671	-0.0187835	0.139418	0.994536	FALSE	FALSE	1
chr14	49568635	A	POLE2	ENSG00000100479.7	357	0.260439	0.036899	0.0327268	0.6342	FALSE	FALSE	0.0244529	89	0.503113	-0.086862	0.128257	0.962267	FALSE	FALSE	1
chr14	49568992	A	POLE2	ENSG00000100479.7	358	0.00888697	-0.0850012	0.0322766	0.0873232	FALSE	FALSE	0.0244529							FALSE
chr14	49573069	AAAG	POLE2	ENSG00000100479.7	356	0.103609	-0.0524905	0.0321518	0.410983	FALSE	FALSE	0.0244529	84	0.304527	0.115209	0.110071	0.927385	FALSE	FALSE	1
chr14	49576124	T	POLE2	ENSG00000100479.7	359	0.632741	-0.0158576	0.0331501	0.878618	FALSE	FALSE	0.0244529	89	0.773049	-0.0403305	0.138668	0.987916	FALSE	FALSE	1
chr14	49584762	A	POLE2	ENSG00000100479.7	357	0.0140746	-0.078631	0.0318368	0.120881	FALSE	FALSE	0.0244529	88	0.461759	-0.118049	0.15841	0.957225	FALSE	FALSE	1
chr14	49585364	A	POLE2	ENSG00000100479.7	358	0.00818694	-0.0850712	0.0319585	0.0823618	FALSE	FALSE	0.0244529	88	0.534578	-0.0983783	0.156644	0.966152	FALSE	FALSE	1
chr14	49585584	A	POLE2	ENSG00000100479.7	359	0.0292502	0.0699021	0.0319111	0.196827	FALSE	FALSE	0.0244529	89	0.726224	-0.0541175	0.153203	0.98458	FALSE	FALSE	1
chr14	49591287	CTGT	POLE2	ENSG00000100479.7	359	0.0476486	0.0647183	0.0325448	0.266222	FALSE	FALSE	0.0244529	87	0.867288	-0.0251404	0.149165	0.993201	FALSE	FALSE	1
chr14	49591620	T	POLE2	ENSG00000100479.7	359	0.00982962	0.0833209	0.0320681	0.0937704	FALSE	FALSE	0.0244529	89	0.984735	-0.0025391	0.131674	0.999061	FALSE	FALSE	1
chr14	49592909	A	POLE2	ENSG00000100479.7	359	0.0870308	0.0568355	0.0331044	0.374916	FALSE	FALSE	0.0244529	89	0.885151	0.0193173	0.132674	0.994006	FALSE	FALSE	1
chr14	49596779	T	POLE2	ENSG00000100479.7	357	0.0886187	0.0564743	0.0330592	0.378593	FALSE	FALSE	0.0244529	89	0.647967	0.0588096	0.127589	0.977576	FALSE	FALSE	1
chr14	49596919	T	POLE2	ENSG00000100479.7	354	0.170914	-0.0444703	0.0323987	0.526813	FALSE	FALSE	0.0244529	87	0.288862	-0.165158	0.152961	0.923943	FALSE	FALSE	1
chr14	49597660	T	POLE2	ENSG00000100479.7	357	0.018086	-0.0774944	0.0326032	0.143472	FALSE	FALSE	0.0244529	89	0.818774	-0.0311595	0.134881	0.990897	FALSE	FALSE	1
chr14	49603003	T	POLE2	ENSG00000100479.7	358	0.0641178	-0.0602954	0.0324484	0.316543	FALSE	FALSE	0.0244529	86	0.6011	0.0882967	0.167036	0.97326	FALSE	FALSE	1
chr14	49606021	T	POLE2	ENSG00000100479.7	355	0.00127074	-0.106358	0.0326898	0.0197166	FALSE	FALSE	0.0244529	85	0.06879	-0.248284	0.131186	0.799684	FALSE	FALSE	1
chr14	49606650	T	POLE2	ENSG00000100479.7	359	0.0066227	-0.0875376	0.032016	0.0706423	FALSE	FALSE	0.0244529	89	0.29086	-0.152492	0.141987	0.924378	FALSE	FALSE	1
chr14	49610248	T	POLE2	ENSG00000100479.7	358	0.00526055	-0.0919291	0.0327017	0.0594676	FALSE	FALSE	0.0244529	89	0.231671	-0.192869	0.158191	0.907036	FALSE	FALSE	1
chr14	49611924	A	POLE2	ENSG00000100479.7	358	0.00124514	-0.104597	0.0320925	0.0193958	FALSE	FALSE	0.0244529	84	0.0971579	-0.313953	0.182693	0.833997	FALSE	FALSE	1
chr14	49613339	A	POLE2	ENSG00000100479.7	359	0.00110642	0.105264	0.0319595	0.0176309	FALSE	FALSE	0.0244529							FALSE
chr14	49616435	T	POLE2	ENSG00000100479.7	358	0.000692435	0.109812	0.0320325	0.0120743	FALSE	FALSE	0.0244529							FALSE
chr14	49619631	A	POLE2	ENSG00000100479.7	359	0.000432193	0.113159	0.0317953	0.00820202	FALSE	FALSE	0.0244529	89	0.626768	0.0651569	0.132699	0.975695	FALSE	FALSE	1
chr14	49624095	A	POLE2	ENSG00000100479.7	358	0.298019	0.0340835	0.0326942	0.670602	FALSE	FALSE	0.0244529	89	0.454472	0.118212	0.156118	0.956244	FALSE	FALSE	1
chr14	49630234	CAAA	POLE2	ENSG00000100479.7	358	0.492949	-0.0224888	0.0327604	0.809016	FALSE	FALSE	0.0244529	84	0.134066	0.228257	0.14777	0.861945	FALSE	FALSE	1
chr14	49632442	T	POLE2	ENSG00000100479.7	357	0.0416345	-0.0662508	0.0323817	0.245605	FALSE	FALSE	0.0244529	87	0.28793	-0.162398	0.150109	0.923608	FALSE	FALSE	1
chr14	49642769	T	POLE2	ENSG00000100479.7	357	0.000282592	0.116891	0.0318147	0.00576589	FALSE	FALSE	0.0244529	88	0.606449	0.0790741	0.151935	0.973712	FALSE	FALSE	1
chr14	49643083	A	POLE2	ENSG00000100479.7	356	0.00704657	-0.0853599	0.031459	0.0738881	FALSE	FALSE	0.0244529	85	0.424211	-0.11837	0.145957	0.951557	FALSE	FALSE	1
chr14	49644512	A	POLE2	ENSG00000100479.7	359	0.000526059	0.111314	0.03176	0.00963601	FALSE	FALSE	0.0244529							FALSE
chr14	49655458	AA	POLE2	ENSG00000100479.7	355	0.0167439	-0.0769883	0.0320005	0.13618	FALSE	FALSE	0.0244529	85	0.216767	0.187966	0.148746	0.902239	FALSE	FALSE	1
chr14	49657113	A	POLE2	ENSG00000100479.7	359	0.000839716	0.106585	0.031597	0.0141152	FALSE	FALSE	0.0244529	88	0.198509	0.204197	0.155409	0.895838	FALSE	FALSE	1
chr14	49658077	T	POLE2	ENSG00000100479.7							FALSE		89	0.462297	-0.120729	0.162267	0.957353	FALSE	FALSE	1
chr14	49659264	T	POLE2	ENSG00000100479.7	359	0.000109685	0.123555	0.0315206	0.00257967	TRUE	TRUE	0.0244529	89	0.288446	0.154855	0.143455	0.923732	FALSE	FALSE	1
chr14	49664037	A	POLE2	ENSG00000100479.7	356	0.000975634	-0.10661	0.0320102	0.0159312	FALSE	FALSE	0.0244529							FALSE
chr14	49667553	T	POLE2	ENSG00000100479.7	359	0.00113677	0.104067	0.0316718	0.0180164	FALSE	FALSE	0.0244529	89	0.0416117	0.244551	0.115208	0.743826	FALSE	FALSE	1
chr14	49672502	T	POLE2	ENSG00000100479.7	358	0.00135375	-0.102447	0.0316724	0.0207502	FALSE	FALSE	0.0244529							FALSE
chr14	49675089	T	POLE2	ENSG00000100479.7	358	0.000781314	0.107381	0.0316393	0.0133154	FALSE	FALSE	0.0244529	88	0.729886	0.0514123	0.147562	0.985002	FALSE	FALSE	1
chr14	49677981	TTTAT	POLE2	ENSG00000100479.7	352	0.0798917	-0.0569719	0.0324188	0.35803	FALSE	FALSE	0.0244529	87	0.579534	0.0909704	0.162402	0.970797	FALSE	FALSE	1
chr14	49679830	A	POLE2	ENSG00000100479.7							FALSE		87	0.141998	-0.240634	0.159565	0.867151	FALSE	FALSE	1
chr14	49680354	A	POLE2	ENSG00000100479.7	359	0.000559041	0.110322	0.0316293	0.010138	FALSE	FALSE	0.0244529	88	0.136248	0.21039	0.137542	0.863227	FALSE	FALSE	1
chr14	49681831	A	POLE2	ENSG00000100479.7							FALSE		88	0.910805	-0.0170165	0.150666	0.995486	FALSE	FALSE	1
chr14	49682827	A	POLE2	ENSG00000100479.7							FALSE		89	0.614661	0.0852464	0.167676	0.974593	FALSE	FALSE	1
chr14	49685790	T	POLE2	ENSG00000100479.7							FALSE		89	0.490401	-0.119917	0.171873	0.960805	FALSE	FALSE	1
chr14	49687300	CA	POLE2	ENSG00000100479.7	356	0.0169864	0.0786079	0.0327473	0.137495	FALSE	FALSE	0.0244529	83	0.859966	-0.0329893	0.185151	0.992908	FALSE	FALSE	1
chr14	49689239	A	POLE2	ENSG00000100479.7	358	0.496659	0.0225938	0.0331977	0.811086	FALSE	FALSE	0.0244529	86	0.705846	0.0600194	0.157456	0.982757	FALSE	FALSE	1
chr14	49695117	TG	POLE2	ENSG00000100479.7	354	0.798167	-0.00837173	0.0327084	0.941846	FALSE	FALSE	0.0244529	84	0.0962233	0.252417	0.146452	0.833133	FALSE	FALSE	1
chr14	49703074	AT	POLE2	ENSG00000100479.7	359	0.000815205	-0.107443	0.0317718	0.0137773	FALSE	FALSE	0.0244529							FALSE
chr14	49707645	C	POLE2	ENSG00000100479.7	359	0.293796	0.0348581	0.0331458	0.666784	FALSE	FALSE	0.0244529	86	0.22528	0.172735	0.139415	0.904943	FALSE	FALSE	1
chr14	49707828	T	POLE2	ENSG00000100479.7							FALSE		88	0.284112	-0.152767	0.140153	0.92269	FALSE	FALSE	1
chr14	49712950	T	POLE2	ENSG00000100479.7	359	0.00140234	-0.102411	0.0317648	0.021353	FALSE	FALSE	0.0244529							FALSE
chr14	49714860	TT	POLE2	ENSG00000100479.7							FALSE		88	0.340877	0.135879	0.140471	0.935709	FALSE	FALSE	1
chr14	49719989	T	POLE2	ENSG00000100479.7							FALSE		89	0.787266	-0.0390006	0.143313	0.988997	FALSE	FALSE	1
chr14	49724828	T	POLE2	ENSG00000100479.7	357	0.00409806	0.0936643	0.0323787	0.0492123	FALSE	FALSE	0.0244529	89	0.120844	-0.244513	0.153429	0.853633	FALSE	FALSE	1
chr14	49744122	A	POLE2	ENSG00000100479.7							FALSE		89	0.24958	0.151995	0.129613	0.913123	FALSE	FALSE	1
chr14	49744292	AT	POLE2	ENSG00000100479.7	357	0.373639	0.029391	0.0329862	0.731951	FALSE	FALSE	0.0244529	85	0.523101	-0.0972715	0.150415	0.964672	FALSE	FALSE	1
chr14	49754153	T	POLE2	ENSG00000100479.7	357	0.000480025	0.112397	0.0318367	0.00894407	FALSE	FALSE	0.0244529							FALSE
chr14	49756201	TATT	POLE2	ENSG00000100479.7	356	0.0508217	0.0610817	0.0311502	0.276564	FALSE	FALSE	0.0244529	87	0.366531	0.140233	0.152951	0.94013	FALSE	FALSE	1
chr14	49758311	A	POLE2	ENSG00000100479.7	357	0.26247	-0.0362293	0.0322703	0.636374	FALSE	FALSE	0.0244529	88	0.168343	0.170641	0.120978	0.881829	FALSE	FALSE	1
chr14	49761213	A	POLE2	ENSG00000100479.7	359	0.829754	0.00706603	0.0328342	0.952097	FALSE	FALSE	0.0244529	88	0.950756	0.0078922	0.126763	0.997602	FALSE	FALSE	1
chr14	49767231	A	POLE2	ENSG00000100479.7	358	0.66212	0.0142027	0.0324691	0.890943	FALSE	FALSE	0.0244529	88	0.0351932	-0.300858	0.136597	0.725109	FALSE	FALSE	1
chr14	49773571	T	POLE2	ENSG00000100479.7							FALSE		89	0.0769148	0.243343	0.133133	0.810543	FALSE	FALSE	1
chr14	49776933	AT	POLE2	ENSG00000100479.7							FALSE		89	0.0979833	-0.240661	0.141193	0.834419	FALSE	FALSE	1
chr14	49781369	C	POLE2	ENSG00000100479.7	357	0.910062	0.00377159	0.0333604	0.976448	FALSE	FALSE	0.0244529	86	0.0210471	-0.339476	0.139145	0.662729	FALSE	FALSE	1
chr14	49783370	T	POLE2	ENSG00000100479.7	358	0.721042	0.0116369	0.0325599	0.914426	FALSE	FALSE	0.0244529	89	0.901969	0.0175681	0.141501	0.995055	FALSE	FALSE	1
chr14	77180024	A	POMT2	ENSG00000009830.6	358	0.0244877	-0.119897	0.0530338	0.175585	FALSE	FALSE	1	87	0.783865	-0.0490234	0.177135	0.988676	TRUE	FALSE	1
chr14	77180518	A	POMT2	ENSG00000009830.6	357	0.513194	0.0349085	0.0533238	0.820142	FALSE	FALSE	1	85	0.627373	-0.102577	0.208988	0.975725	TRUE	FALSE	1
chr14	77186007	TTG	POMT2	ENSG00000009830.6							FALSE		89	0.860915	-0.0310814	0.175973	0.992941	TRUE	FALSE	1
chr14	77186777	GT	POMT2	ENSG00000009830.6	352	0.508765	-0.0355771	0.053777	0.817755	FALSE	FALSE	1	70	0.535058	0.211014	0.33116	0.966167	TRUE	FALSE	1
chr14	77189277	T	POMT2	ENSG00000009830.6							FALSE		88	0.177868	-0.228143	0.165482	0.88635	TRUE	FALSE	1
chr14	77190112	ATT	POMT2	ENSG00000009830.6	359	0.769219	0.0153122	0.0521425	0.931528	FALSE	FALSE	1	89	0.217497	-0.234804	0.18665	0.902498	TRUE	FALSE	1
chr14	77193835	A	POMT2	ENSG00000009830.6	359	0.040337	0.108678	0.052778	0.24096	FALSE	FALSE	1	88	0.3206	-0.182886	0.181184	0.931887	TRUE	FALSE	1
chr14	77194326	AT	POMT2	ENSG00000009830.6	352	0.369287	0.0492128	0.0547304	0.728628	FALSE	FALSE	1	83	0.354513	-0.209275	0.221996	0.937901	TRUE	FALSE	1
chr14	77194487	TTTC	POMT2	ENSG00000009830.6	350	0.177994	0.0718205	0.0531925	0.536638	FALSE	FALSE	1							FALSE
chr14	77194741	T	POMT2	ENSG00000009830.6							FALSE		88	0.206186	-0.203518	0.157621	0.898355	TRUE	FALSE	1
chr14	77200980	T	POMT2	ENSG00000009830.6	357	0.488098	0.0368404	0.0530693	0.806317	FALSE	FALSE	1	87	0.597847	-0.11112	0.208415	0.972888	TRUE	FALSE	1
chr14	77202289	TA	POMT2	ENSG00000009830.6	356	0.472456	-0.0381222	0.0529916	0.797352	FALSE	FALSE	1	82	0.071403	-0.371263	0.197178	0.803553	TRUE	FALSE	1
chr14	77202826	CA	POMT2	ENSG00000009830.6	355	0.447507	0.0402098	0.0528671	0.782532	FALSE	FALSE	1	79	0.494706	-0.185674	0.267391	0.961293	TRUE	FALSE	1
chr14	77206879	T	POMT2	ENSG00000009830.6	357	0.340937	-0.0502509	0.0526832	0.706775	FALSE	FALSE	1	88	0.310614	-0.20197	0.195937	0.928715	TRUE	FALSE	1
chr14	77215602	AAAAAA	POMT2	ENSG00000009830.6	329	0.749977	-0.0174708	0.0547687	0.924904	FALSE	FALSE	1	80	0.138841	-0.374267	0.244091	0.864921	TRUE	FALSE	1
chr14	77216128	GA	POMT2	ENSG00000009830.6							FALSE		86	0.0872214	0.358379	0.20246	0.822674	TRUE	FALSE	1
chr14	77217148	A	POMT2	ENSG00000009830.6	357	0.297534	0.0547741	0.0524883	0.67019	FALSE	FALSE	1	88	0.494476	-0.116247	0.168138	0.961293	TRUE	FALSE	1
chr14	77224833	T	POMT2	ENSG00000009830.6							FALSE		88	0.404013	-0.169824	0.200728	0.94791	TRUE	FALSE	1
chr14	77226768	T	POMT2	ENSG00000009830.6	358	0.91425	-0.00586175	0.0543913	0.977598	FALSE	FALSE	1	89	0.5691	-0.116334	0.202209	0.969609	TRUE	FALSE	1
chr14	77228541	T	POMT2	ENSG00000009830.6	357	0.926297	0.00495446	0.0535143	0.980947	FALSE	FALSE	1	88	0.276102	0.214253	0.193253	0.920477	TRUE	FALSE	1
chr14	77230202	A	POMT2	ENSG00000009830.6	354	0.631149	0.0257345	0.0535457	0.877824	FALSE	FALSE	1	85	0.0463984	-0.370255	0.177661	0.756304	TRUE	FALSE	1
chr14	77231468	A	POMT2	ENSG00000009830.6	356	0.721307	-0.0192142	0.0538137	0.914542	FALSE	FALSE	1	89	0.82935	0.042723	0.196604	0.991471	TRUE	FALSE	1
chr14	77240926	T	POMT2	ENSG00000009830.6	352	0.810721	-0.0127327	0.053117	0.945829	FALSE	FALSE	1	85	0.363957	0.172465	0.186877	0.939686	TRUE	FALSE	1
chr14	77252045	TGCA	POMT2	ENSG00000009830.6							FALSE		83	0.482339	0.135023	0.189435	0.959555	TRUE	FALSE	1
chr14	77259624	TC	POMT2	ENSG00000009830.6	359	0.263494	-0.0596282	0.0532272	0.637412	FALSE	FALSE	1							FALSE
chr14	77262752	A	POMT2	ENSG00000009830.6	356	0.0717484	-0.0954269	0.052806	0.337395	FALSE	FALSE	1	85	0.24259	-0.299092	0.250547	0.910805	TRUE	FALSE	1
chr14	77272120	T	POMT2	ENSG00000009830.6	359	0.0276211	0.114575	0.0517656	0.189806	FALSE	FALSE	1	88	0.389613	0.169371	0.194109	0.945215	TRUE	FALSE	1
chr14	77281095	AAAA	POMT2	ENSG00000009830.6	357	0.0736217	0.0975513	0.0543389	0.342219	FALSE	FALSE	1	85	0.646183	0.121219	0.261208	0.977338	TRUE	FALSE	1
chr14	77287503	TC	POMT2	ENSG00000009830.6	357	0.635444	-0.0253372	0.0533906	0.879777	FALSE	FALSE	1	85	0.734298	-0.0840767	0.245254	0.985272	TRUE	FALSE	1
chr14	77300171	TGAA	POMT2	ENSG00000009830.6	359	0.0959492	-0.0890066	0.0532964	0.394871	FALSE	FALSE	1	89	0.937343	0.0171252	0.216145	0.996812	TRUE	FALSE	1
chr14	77300820	A	POMT2	ENSG00000009830.6	358	0.0347983	-0.111919	0.0527844	0.220019	FALSE	FALSE	1	89	0.175239	-0.272955	0.196894	0.885093	TRUE	FALSE	1
chr14	77308349	T	POMT2	ENSG00000009830.6	355	0.645752	-0.0243702	0.0529625	0.88413	FALSE	FALSE	1	87	0.366735	-0.175904	0.191939	0.940171	TRUE	FALSE	1
chr14	77312652	A	POMT2	ENSG00000009830.6	359	0.181108	-0.0721296	0.0538101	0.540952	FALSE	FALSE	1	89	0.0904979	-0.311545	0.178486	0.825786	TRUE	FALSE	1
chr14	77318736	T	POMT2	ENSG00000009830.6	359	0.853851	-0.0102487	0.0555894	0.959599	FALSE	FALSE	1	88	0.198438	0.260249	0.198036	0.895809	TRUE	FALSE	1
chr14	77321883	A	POMT2	ENSG00000009830.6							FALSE		89	0.125835	0.257264	0.163675	0.856871	TRUE	FALSE	1
chr14	77326367	TG	POMT2	ENSG00000009830.6							FALSE		89	0.0889926	-0.302999	0.172741	0.824378	TRUE	FALSE	1
chr14	77333004	T	POMT2	ENSG00000009830.6	359	0.579203	-0.0292973	0.0527736	0.853694	FALSE	FALSE	1	86	0.785499	0.0580003	0.211146	0.988828	TRUE	FALSE	1
chr14	77333296	T	POMT2	ENSG00000009830.6	245	0.0565505	-0.124656	0.0649723	0.294383	FALSE	FALSE	1	79	0.226687	0.249426	0.200546	0.905753	TRUE	FALSE	1
chr14	77340931	A	POMT2	ENSG00000009830.6	359	0.569878	-0.0303707	0.0533892	0.84913	FALSE	FALSE	1	87	0.49887	-0.130661	0.190865	0.961737	TRUE	FALSE	1
chr14	77348231	T	POMT2	ENSG00000009830.6	358	0.537723	0.0338234	0.054822	0.833008	FALSE	FALSE	1							FALSE
chr14	77349107	T	POMT2	ENSG00000009830.6	357	0.627128	-0.0258138	0.0530848	0.875957	FALSE	FALSE	1	89	0.779733	0.0501063	0.17766	0.988475	TRUE	FALSE	1
chr14	77353420	T	POMT2	ENSG00000009830.6	353	0.925001	-0.00521246	0.0553242	0.980613	FALSE	FALSE	1	83	0.653649	0.0932078	0.205337	0.978071	TRUE	FALSE	1
chr14	77355155	TG	POMT2	ENSG00000009830.6	359	0.513606	0.0345896	0.0528888	0.820335	FALSE	FALSE	1	89	0.270504	-0.229188	0.204395	0.918604	TRUE	FALSE	1
chr14	77355199	T	POMT2	ENSG00000009830.6	358	0.958474	-0.00273963	0.0525713	0.989166	FALSE	FALSE	1	85	0.0158622	-0.519453	0.202295	0.62863	TRUE	FALSE	1
chr14	77358182	CA	POMT2	ENSG00000009830.6	352	0.666635	0.0232941	0.054021	0.892752	FALSE	FALSE	1	88	0.323169	0.190156	0.189405	0.932417	TRUE	FALSE	1
chr14	77358207	AT	POMT2	ENSG00000009830.6	356	0.462383	0.0390572	0.0530758	0.791641	FALSE	FALSE	1	89	0.253922	0.209379	0.180225	0.914619	TRUE	FALSE	1
chr14	77358897	TTTG	POMT2	ENSG00000009830.6	359	0.611401	0.0264773	0.0520588	0.869101	FALSE	FALSE	1							FALSE
chr14	77363709	T	POMT2	ENSG00000009830.6							FALSE		88	0.774266	-0.0636748	0.220087	0.988079	TRUE	FALSE	1
chr14	77370172	A	POMT2	ENSG00000009830.6	359	0.56867	0.0296615	0.0519797	0.848536	FALSE	FALSE	1	88	0.0416277	-0.458858	0.215895	0.743826	TRUE	FALSE	1
chr14	77370742	AG	POMT2	ENSG00000009830.6	358	0.899388	0.00664978	0.0525502	0.973415	FALSE	FALSE	1	88	0.960582	-0.00905681	0.181774	0.997978	TRUE	FALSE	1
chr14	77379391	T	POMT2	ENSG00000009830.6	358	0.600044	0.0274925	0.0523773	0.863975	FALSE	FALSE	1	89	0.599445	-0.112943	0.212909	0.973072	TRUE	FALSE	1
chr14	77382643	CT	POMT2	ENSG00000009830.6	359	0.307007	0.0536066	0.0523884	0.678474	FALSE	FALSE	1							FALSE
chr14	77382710	TTTA	POMT2	ENSG00000009830.6							FALSE		88	0.812411	0.0497063	0.207673	0.990573	TRUE	FALSE	1
chr14	77385278	T	POMT2	ENSG00000009830.6	359	0.570477	0.0306225	0.0539156	0.849427	FALSE	FALSE	1							FALSE
chr14	77385848	T	POMT2	ENSG00000009830.6	358	0.1841	0.0698297	0.0524526	0.545066	FALSE	FALSE	1	82	0.276652	0.288743	0.259624	0.920593	TRUE	FALSE	1
chr14	77388383	GT	POMT2	ENSG00000009830.6	356	0.0119362	-0.136328	0.0538953	0.107788	TRUE	FALSE	1	82	0.289263	0.266974	0.246576	0.924047	TRUE	FALSE	1
chr14	77388609	TTTG	POMT2	ENSG00000009830.6	359	0.423187	0.0431886	0.0538515	0.766977	FALSE	FALSE	1	89	0.550731	0.106038	0.175838	0.967872	TRUE	FALSE	1
chr14	77389091	AAAAC	POMT2	ENSG00000009830.6	358	0.509053	-0.0357773	0.0541178	0.817903	FALSE	FALSE	1	88	0.320349	-0.20011	0.198143	0.931796	TRUE	FALSE	1
chr14	77389337	A	POMT2	ENSG00000009830.6	359	0.298981	-0.0544632	0.0523477	0.671483	FALSE	FALSE	1							FALSE
chr14	77390003	T	POMT2	ENSG00000009830.6	359	0.3958	0.0446924	0.0525572	0.748187	FALSE	FALSE	1	89	0.951194	0.0122925	0.199264	0.997628	TRUE	FALSE	1
chr14	77391330	T	POMT2	ENSG00000009830.6	358	0.528957	0.0331677	0.0526197	0.828475	FALSE	FALSE	1	87	0.154785	-0.340942	0.233581	0.874749	TRUE	FALSE	1
chr14	77392054	AAAC	POMT2	ENSG00000009830.6	359	0.569557	-0.030943	0.0543502	0.848961	FALSE	FALSE	1							FALSE
chr14	77395091	T	POMT2	ENSG00000009830.6	358	0.236061	0.063287	0.053305	0.608139	FALSE	FALSE	1	89	0.0864911	0.316379	0.178885	0.822083	TRUE	FALSE	1
chr14	77397882	A	POMT2	ENSG00000009830.6	359	0.516166	0.0355541	0.0546959	0.821738	FALSE	FALSE	1	89	0.105279	0.274024	0.164384	0.842071	TRUE	FALSE	1
chr14	77406590	TA	POMT2	ENSG00000009830.6	355	0.734001	-0.0184825	0.0543402	0.919413	FALSE	FALSE	1	80	0.91036	-0.0282033	0.247766	0.995486	TRUE	FALSE	1
chr14	77407868	T	POMT2	ENSG00000009830.6	356	0.500551	-0.0357405	0.0529927	0.813217	FALSE	FALSE	1	88	0.697527	-0.0758754	0.193416	0.982351	TRUE	FALSE	1
chr14	77414176	T	POMT2	ENSG00000009830.6							FALSE		88	0.180394	-0.266226	0.194264	0.88771	TRUE	FALSE	1
chr14	77415181	AA	POMT2	ENSG00000009830.6	358	0.0727192	0.0948352	0.0526598	0.339955	FALSE	FALSE	1	84	0.518942	0.170683	0.26117	0.964056	TRUE	FALSE	1
chr14	77415586	ATAG	POMT2	ENSG00000009830.6	358	0.819388	-0.0123051	0.0538441	0.948719	FALSE	FALSE	1	82	0.956537	-0.0116047	0.210807	0.997822	TRUE	FALSE	1
chr14	77417141	A	POMT2	ENSG00000009830.6	357	0.0504756	0.104599	0.0532636	0.27543	FALSE	FALSE	1	87	0.541038	0.109029	0.176335	0.966826	TRUE	FALSE	1
chr14	77417706	TTGTTT	POMT2	ENSG00000009830.6	359	0.177312	-0.0699775	0.0517495	0.535726	FALSE	FALSE	1							FALSE
chr14	77417891	T	POMT2	ENSG00000009830.6	357	0.988245	-0.000790153	0.0535871	0.996801	FALSE	FALSE	1	89	0.725217	-0.0690783	0.194807	0.984485	TRUE	FALSE	1
chr14	77420368	GTTTT	POMT2	ENSG00000009830.6							FALSE		87	0.394734	-0.154059	0.178419	0.946227	TRUE	FALSE	1
chr14	60146668	TG	PPM1A	ENSG00000100614.13	358	0.354711	0.0273408	0.0294964	0.717443	FALSE	FALSE	0.383349	89	0.420531	-0.10664	0.130686	0.950965	FALSE	FALSE	1
chr14	60146690	TA	PPM1A	ENSG00000100614.13	358	0.350523	0.0276115	0.0295302	0.714099	FALSE	FALSE	0.383349	89	0.453449	-0.100948	0.133014	0.956085	FALSE	FALSE	1
chr14	60151536	C	PPM1A	ENSG00000100614.13							FALSE		86	0.481123	0.0973186	0.136359	0.959356	FALSE	FALSE	1
chr14	60153697	AAAT	PPM1A	ENSG00000100614.13	359	0.410439	0.0240449	0.0291714	0.758248	FALSE	FALSE	0.383349	89	0.566976	-0.0782821	0.135319	0.969415	FALSE	FALSE	1
chr14	60156319	A	PPM1A	ENSG00000100614.13	358	0.964865	-0.00124029	0.0281334	0.990981	FALSE	FALSE	0.383349							FALSE
chr14	60162379	A	PPM1A	ENSG00000100614.13							FALSE		88	0.610312	0.0728101	0.141421	0.973946	FALSE	FALSE	1
chr14	60179001	T	PPM1A	ENSG00000100614.13	356	0.826046	-0.00621772	0.0282665	0.95086	FALSE	FALSE	0.383349	89	0.485397	0.0876408	0.124166	0.960011	FALSE	FALSE	1
chr14	60202791	T	PPM1A	ENSG00000100614.13	349	0.925449	-0.00275044	0.0293684	0.980712	FALSE	FALSE	0.383349	89	0.359863	0.131518	0.141576	0.938928	FALSE	FALSE	1
chr14	60208533	GGAT	PPM1A	ENSG00000100614.13	358	0.0414401	-0.0576469	0.0281497	0.244906	FALSE	FALSE	0.383349	89	0.763008	0.0462307	0.152017	0.987064	FALSE	FALSE	1
chr14	60210771	T	PPM1A	ENSG00000100614.13	359	0.311489	0.0288443	0.0284516	0.682482	FALSE	FALSE	0.383349							FALSE
chr14	60210935	T	PPM1A	ENSG00000100614.13	359	0.100938	-0.0462018	0.0280803	0.405569	FALSE	FALSE	0.383349	84	0.570898	-0.0816107	0.142245	0.969803	FALSE	FALSE	1
chr14	60211820	GT	PPM1A	ENSG00000100614.13	356	0.157831	0.0401024	0.0283219	0.507195	FALSE	FALSE	0.383349	84	0.260153	-0.157121	0.136605	0.916281	FALSE	FALSE	1
chr14	60218062	CA	PPM1A	ENSG00000100614.13	356	0.00600867	-0.0809253	0.0292458	0.0656915	TRUE	FALSE	0.383349	86	0.944824	-0.0101923	0.146002	0.997281	FALSE	FALSE	1
chr14	60236784	T	PPM1A	ENSG00000100614.13	359	0.0227351	0.0643688	0.0281138	0.167187	FALSE	FALSE	0.383349	88	0.552585	-0.0857013	0.142733	0.967926	FALSE	FALSE	1
chr14	60237967	A	PPM1A	ENSG00000100614.13							FALSE		88	0.135254	0.213603	0.139275	0.862766	FALSE	FALSE	1
chr14	60263956	T	PPM1A	ENSG00000100614.13	359	0.85767	0.00526483	0.0293315	0.960763	FALSE	FALSE	0.383349	84	0.194936	0.200404	0.150781	0.89421	FALSE	FALSE	1
chr14	60268937	T	PPM1A	ENSG00000100614.13							FALSE		89	0.725668	-0.054701	0.154527	0.984488	FALSE	FALSE	1
chr14	60272043	T	PPM1A	ENSG00000100614.13							FALSE		88	0.359778	-0.162313	0.174612	0.938928	FALSE	FALSE	1
chr14	60275070	T	PPM1A	ENSG00000100614.13	359	0.0141807	0.0694885	0.0281675	0.121496	FALSE	FALSE	0.383349	87	0.573604	-0.0878105	0.154329	0.970102	FALSE	FALSE	1
chr14	60275845	T	PPM1A	ENSG00000100614.13	359	0.0166188	-0.0677351	0.0281238	0.135472	FALSE	FALSE	0.383349	87	0.0120787	-0.352035	0.131766	0.594449	TRUE	FALSE	1
chr14	60278340	T	PPM1A	ENSG00000100614.13	350	0.039026	0.0589161	0.0284177	0.236151	FALSE	FALSE	0.383349	88	0.0652089	0.217006	0.11352	0.794726	FALSE	FALSE	1
chr14	60284642	A	PPM1A	ENSG00000100614.13	357	0.337095	-0.0285212	0.0296644	0.703503	FALSE	FALSE	0.383349	87	0.796653	-0.0328356	0.126299	0.989495	FALSE	FALSE	1
chr14	60284678	CG	PPM1A	ENSG00000100614.13	356	0.0681624	0.0515622	0.0281676	0.327773	FALSE	FALSE	0.383349	89	0.868289	0.0222029	0.132817	0.993246	FALSE	FALSE	1
chr14	60292650	T	PPM1A	ENSG00000100614.13	358	0.5877	-0.0156033	0.0287482	0.857785	FALSE	FALSE	0.383349	87	0.603715	-0.0672799	0.12825	0.973531	FALSE	FALSE	1
chr14	60305497	T	PPM1A	ENSG00000100614.13	359	0.016222	-0.0691218	0.0285929	0.133326	FALSE	FALSE	0.383349	87	0.91089	-0.0158307	0.140263	0.995486	FALSE	FALSE	1
chr14	60307300	TG	PPM1A	ENSG00000100614.13	359	0.0304678	0.0628259	0.0288963	0.201983	FALSE	FALSE	0.383349	85	0.623777	-0.113091	0.228014	0.975335	FALSE	FALSE	1
chr14	60311153	CT	PPM1A	ENSG00000100614.13							FALSE		85	0.277917	-0.158018	0.142806	0.920811	FALSE	FALSE	1
chr14	60325309	T	PPM1A	ENSG00000100614.13	357	0.536623	0.0175761	0.0284109	0.832396	FALSE	FALSE	0.383349	85	0.882855	-0.020194	0.135802	0.993889	FALSE	FALSE	1
chr14	60331290	CT	PPM1A	ENSG00000100614.13	358	0.0385904	0.0582858	0.0280539	0.234482	FALSE	FALSE	0.383349	85	0.777176	0.0385445	0.134891	0.988329	FALSE	FALSE	1
chr14	60332445	A	PPM1A	ENSG00000100614.13	358	0.0228051	-0.0638045	0.0278813	0.167497	FALSE	FALSE	0.383349							FALSE
chr14	60334284	A	PPM1A	ENSG00000100614.13							FALSE		89	0.414437	0.107229	0.129682	0.949981	FALSE	FALSE	1
chr14	60336313	TATC	PPM1A	ENSG00000100614.13	355	0.50442	-0.0188532	0.0282081	0.815354	FALSE	FALSE	0.383349	86	0.599269	0.0870816	0.163908	0.973069	FALSE	FALSE	1
chr14	60357659	A	PPM1A	ENSG00000100614.13							FALSE		88	0.653467	0.0659186	0.145409	0.978071	FALSE	FALSE	1
chr14	60367836	T	PPM1A	ENSG00000100614.13	356	0.658709	-0.0130008	0.0294044	0.889449	FALSE	FALSE	0.383349	89	0.665128	-0.0559023	0.127956	0.979221	FALSE	FALSE	1
chr14	60370157	A	PPM1A	ENSG00000100614.13	358	0.0210981	-0.0645645	0.0278489	0.159017	FALSE	FALSE	0.383349	87	0.520105	-0.0860469	0.132209	0.964183	FALSE	FALSE	1
chr14	60380860	TA	PPM1A	ENSG00000100614.13	356	0.763031	-0.008792	0.0291339	0.92942	FALSE	FALSE	0.383349	71	0.432032	-0.189564	0.234309	0.953085	FALSE	FALSE	1
chr14	60390845	A	PPM1A	ENSG00000100614.13	357	0.608378	0.0146617	0.0285841	0.867675	FALSE	FALSE	0.383349	89	0.994215	0.000888212	0.121559	0.999655	FALSE	FALSE	1
chr14	60397689	A	PPM1A	ENSG00000100614.13	359	0.343818	0.0269804	0.0284563	0.708905	FALSE	FALSE	0.383349	89	0.38949	0.10305	0.118123	0.945215	FALSE	FALSE	1
chr14	103635754	A	PPP1R13B	ENSG00000088808.11							FALSE		87	0.0849624	0.356825	0.200297	0.820548	TRUE	FALSE	1
chr14	103638520	T	PPP1R13B	ENSG00000088808.11	359	0.189761	0.0730576	0.0555891	0.552585	FALSE	FALSE	4.9477e-05							FALSE
chr14	103638657	T	PPP1R13B	ENSG00000088808.11	354	0.202273	-0.0701602	0.0549016	0.568646	FALSE	FALSE	4.9477e-05	89	0.630217	0.0702388	0.144498	0.976103	TRUE	FALSE	1
chr14	103638901	GT	PPP1R13B	ENSG00000088808.11	359	0.21573	-0.0679943	0.0548092	0.584977	FALSE	FALSE	4.9477e-05	89	0.0745376	0.258589	0.140272	0.80718	TRUE	FALSE	1
chr14	103645763	T	PPP1R13B	ENSG00000088808.11	358	0.0279847	-0.118404	0.0536203	0.191384	FALSE	FALSE	4.9477e-05	87	0.793505	-0.0406659	0.153976	0.989301	TRUE	FALSE	1
chr14	103650582	T	PPP1R13B	ENSG00000088808.11	357	0.0543286	0.105178	0.0544464	0.287607	FALSE	FALSE	4.9477e-05	89	0.569526	0.0797091	0.138702	0.969671	TRUE	FALSE	1
chr14	103655603	TTTTAT	PPP1R13B	ENSG00000088808.11	358	0.00416424	0.155653	0.0539055	0.0498235	FALSE	FALSE	4.9477e-05							FALSE
chr14	103660481	A	PPP1R13B	ENSG00000088808.11	352	0.105103	0.0891767	0.0548578	0.413973	FALSE	FALSE	4.9477e-05							FALSE
chr14	103660803	AATA	PPP1R13B	ENSG00000088808.11	356	0.248046	-0.0620888	0.0536466	0.621217	FALSE	FALSE	4.9477e-05							FALSE
chr14	103663084	T	PPP1R13B	ENSG00000088808.11	358	0.214563	0.0685665	0.0551292	0.583565	FALSE	FALSE	4.9477e-05	88	0.553427	0.109719	0.183124	0.967976	TRUE	FALSE	1
chr14	103666765	T	PPP1R13B	ENSG00000088808.11	354	0.0866078	0.0935844	0.0544328	0.373977	FALSE	FALSE	4.9477e-05	86	0.966342	-0.00700174	0.164507	0.998191	TRUE	FALSE	1
chr14	103669433	AAAAA	PPP1R13B	ENSG00000088808.11	353	0.227821	0.0657087	0.0543722	0.599	FALSE	FALSE	4.9477e-05	87	0.788108	-0.0454445	0.167579	0.989056	TRUE	FALSE	1
chr14	103674415	T	PPP1R13B	ENSG00000088808.11	359	0.521103	-0.0345605	0.0537993	0.824348	FALSE	FALSE	4.9477e-05	88	0.238798	-0.181128	0.150798	0.909176	TRUE	FALSE	1
chr14	103677972	A	PPP1R13B	ENSG00000088808.11	359	0.416691	0.0437305	0.0537696	0.762486	FALSE	FALSE	4.9477e-05	88	0.986557	0.00358142	0.210852	0.999155	TRUE	FALSE	1
chr14	103680275	T	PPP1R13B	ENSG00000088808.11							FALSE		88	0.378311	0.176653	0.197641	0.942895	TRUE	FALSE	1
chr14	103682370	A	PPP1R13B	ENSG00000088808.11	354	0.409911	-0.045144	0.0547056	0.757899	FALSE	FALSE	4.9477e-05	86	0.334933	0.182137	0.185753	0.934742	TRUE	FALSE	1
chr14	103682785	T	PPP1R13B	ENSG00000088808.11	358	0.171191	-0.07426	0.0541388	0.527212	FALSE	FALSE	4.9477e-05	87	0.335103	0.174867	0.178503	0.934797	TRUE	FALSE	1
chr14	103690181	A	PPP1R13B	ENSG00000088808.11	358	0.55224	-0.0328118	0.0551389	0.840515	FALSE	FALSE	4.9477e-05							FALSE
chr14	103694251	T	PPP1R13B	ENSG00000088808.11	357	0.192804	0.0716801	0.0549162	0.556523	FALSE	FALSE	4.9477e-05	88	0.918189	-0.0177826	0.171721	0.995803	TRUE	FALSE	1
chr14	103695159	TA	PPP1R13B	ENSG00000088808.11	359	0.183069	0.0722548	0.0541467	0.543626	FALSE	FALSE	4.9477e-05	89	0.525776	0.112597	0.175526	0.964979	TRUE	FALSE	1
chr14	103701872	A	PPP1R13B	ENSG00000088808.11	357	0.43642	0.0422446	0.0542087	0.775556	FALSE	FALSE	4.9477e-05	88	0.0720275	0.326191	0.175132	0.804302	TRUE	FALSE	1
chr14	103710854	AC	PPP1R13B	ENSG00000088808.11	354	0.0535657	-0.105735	0.0545574	0.285275	FALSE	FALSE	4.9477e-05	86	0.598425	0.0908785	0.170659	0.972932	TRUE	FALSE	1
chr14	103726949	T	PPP1R13B	ENSG00000088808.11	357	0.000199986	-0.197819	0.0525345	0.00430446	FALSE	FALSE	4.9477e-05	86	0.607704	-0.0890217	0.171528	0.973767	TRUE	FALSE	1
chr14	103731446	A	PPP1R13B	ENSG00000088808.11	358	0.203925	0.0698226	0.0548398	0.570785	FALSE	FALSE	4.9477e-05	87	0.211327	-0.208069	0.16291	0.90056	TRUE	FALSE	1
chr14	103747519	T	PPP1R13B	ENSG00000088808.11	356	0.0483109	-0.108222	0.0545817	0.26837	FALSE	FALSE	4.9477e-05							FALSE
chr14	103748062	CA	PPP1R13B	ENSG00000088808.11	355	0.0105754	0.1346	0.052319	0.0988678	FALSE	FALSE	4.9477e-05	85	0.0752983	0.341589	0.184914	0.808413	TRUE	FALSE	1
chr14	103752535	T	PPP1R13B	ENSG00000088808.11	358	1.18914e-06	-0.25522	0.0514718	4.82002e-05	FALSE	FALSE	4.9477e-05	86	0.47393	-0.117887	0.16248	0.958583	TRUE	FALSE	1
chr14	103753242	T	PPP1R13B	ENSG00000088808.11	359	1.71642e-06	-0.249761	0.0511753	6.70707e-05	FALSE	FALSE	4.9477e-05	88	0.101847	-0.24357	0.144471	0.838473	TRUE	FALSE	1
chr14	103758959	T	PPP1R13B	ENSG00000088808.11	358	0.000181596	0.200865	0.0529912	0.00397012	FALSE	FALSE	4.9477e-05	89	0.959504	-0.00819659	0.160168	0.997909	TRUE	FALSE	1
chr14	103759330	T	PPP1R13B	ENSG00000088808.11	359	0.416815	-0.0443596	0.0545577	0.762553	FALSE	FALSE	4.9477e-05	87	0.721404	-0.075915	0.210902	0.984069	TRUE	FALSE	1
chr14	103762597	A	PPP1R13B	ENSG00000088808.11	357	0.012972	-0.135518	0.0542188	0.114268	FALSE	FALSE	4.9477e-05	86	0.879667	0.0232633	0.152314	0.993666	TRUE	FALSE	1
chr14	103765982	TTA	PPP1R13B	ENSG00000088808.11	355	0.00059486	-0.183431	0.0528442	0.0106611	FALSE	FALSE	4.9477e-05	82	0.87095	0.0289165	0.176182	0.993424	TRUE	FALSE	1
chr14	103768119	T	PPP1R13B	ENSG00000088808.11	359	1.7718e-06	-0.250497	0.0513972	6.89905e-05	FALSE	FALSE	4.9477e-05	89	0.025287	-0.351329	0.149704	0.685429	TRUE	FALSE	1
chr14	103772670	T	PPP1R13B	ENSG00000088808.11	357	0.581001	-0.0298455	0.0540166	0.854493	FALSE	FALSE	4.9477e-05	87	0.28204	-0.16148	0.147411	0.922176	TRUE	FALSE	1
chr14	103775279	T	PPP1R13B	ENSG00000088808.11	358	1.45158e-06	-0.254467	0.051759	5.76341e-05	FALSE	FALSE	4.9477e-05	89	0.143147	-0.232674	0.155008	0.867865	TRUE	FALSE	1
chr14	103777801	A	PPP1R13B	ENSG00000088808.11	357	1.28342e-05	-0.232056	0.0523021	0.000400635	FALSE	FALSE	4.9477e-05	87	0.177665	-0.216344	0.156726	0.886283	TRUE	FALSE	1
chr14	103777959	T	PPP1R13B	ENSG00000088808.11	359	1.18141e-06	-0.254418	0.0512993	4.79308e-05	FALSE	FALSE	4.9477e-05	88	0.490797	-0.116765	0.167447	0.960846	TRUE	FALSE	1
chr14	103779612	A	PPP1R13B	ENSG00000088808.11	359	0.000134321	0.207785	0.0537159	0.00306699	FALSE	FALSE	4.9477e-05	88	0.440566	0.122419	0.156691	0.954172	TRUE	FALSE	1
chr14	103780810	A	PPP1R13B	ENSG00000088808.11							FALSE		89	0.374837	0.151569	0.168407	0.942061	TRUE	FALSE	1
chr14	103785518	T	PPP1R13B	ENSG00000088808.11	357	6.29993e-07	0.262487	0.051559	2.71524e-05	FALSE	FALSE	4.9477e-05	85	0.914142	0.0192823	0.177237	0.995757	TRUE	FALSE	1
chr14	103788127	A	PPP1R13B	ENSG00000088808.11							FALSE		89	0.464282	-0.104234	0.140725	0.957585	TRUE	FALSE	1
chr14	103790246	A	PPP1R13B	ENSG00000088808.11	357	3.70738e-06	-0.244511	0.0518582	0.000133691	FALSE	FALSE	4.9477e-05	86	0.220466	-0.220072	0.175735	0.903372	TRUE	FALSE	1
chr14	103791115	T	PPP1R13B	ENSG00000088808.11	359	5.84881e-07	-0.26178	0.0512736	2.54083e-05	FALSE	FALSE	4.9477e-05	89	0.128879	-0.243659	0.156312	0.859044	TRUE	FALSE	1
chr14	103792169	CG	PPP1R13B	ENSG00000088808.11	352	0.0168342	0.133506	0.0555355	0.136673	FALSE	FALSE	4.9477e-05	78	0.015963	0.455614	0.173831	0.62958	TRUE	FALSE	1
chr14	103794322	T	PPP1R13B	ENSG00000088808.11	357	1.0901e-07	0.279005	0.0512588	5.55418e-06	FALSE	FALSE	4.9477e-05	83	0.204776	0.22477	0.172809	0.897808	TRUE	FALSE	1
chr14	103794666	A	PPP1R13B	ENSG00000088808.11	359	0.276268	-0.057634	0.0528406	0.649891	FALSE	FALSE	4.9477e-05							FALSE
chr14	103797026	A	PPP1R13B	ENSG00000088808.11							FALSE		88	0.856376	-0.0248336	0.136072	0.992707	TRUE	FALSE	1
chr14	103797098	A	PPP1R13B	ENSG00000088808.11	357	0.0780946	0.095728	0.054148	0.35352	FALSE	FALSE	4.9477e-05							FALSE
chr14	103798153	T	PPP1R13B	ENSG00000088808.11	358	1.42094e-06	-0.25446	0.05171	5.65497e-05	FALSE	FALSE	4.9477e-05	86	0.164739	-0.220405	0.154635	0.880358	TRUE	FALSE	1
chr14	103798988	TGTT	PPP1R13B	ENSG00000088808.11	359	5.84881e-07	-0.26178	0.0512736	2.54083e-05	FALSE	FALSE	4.9477e-05	89	0.130713	-0.243399	0.15692	0.860051	TRUE	FALSE	1
chr14	103799611	T	PPP1R13B	ENSG00000088808.11	355	1.12392e-06	-0.256275	0.0515505	4.58176e-05	FALSE	FALSE	4.9477e-05	87	0.51274	-0.102703	0.155034	0.96326	TRUE	FALSE	1
chr14	103800653	A	PPP1R13B	ENSG00000088808.11	358	9.54685e-05	-0.208862	0.052809	0.00228701	FALSE	FALSE	4.9477e-05							FALSE
chr14	103808240	A	PPP1R13B	ENSG00000088808.11	359	0.205443	0.0689995	0.0543761	0.572655	FALSE	FALSE	4.9477e-05							FALSE
chr14	103809827	ATT	PPP1R13B	ENSG00000088808.11	359	1.12106e-06	-0.255282	0.0513595	4.57092e-05	FALSE	FALSE	4.9477e-05	89	0.146514	-0.229294	0.154085	0.870268	TRUE	FALSE	1
chr14	103810927	A	PPP1R13B	ENSG00000088808.11	359	3.89624e-05	-0.219547	0.0525814	0.00105765	FALSE	FALSE	4.9477e-05	89	0.734662	0.0633278	0.185223	0.985287	TRUE	FALSE	1
chr14	103812128	T	PPP1R13B	ENSG00000088808.11	357	0.0365155	0.115063	0.0547779	0.226556	FALSE	FALSE	4.9477e-05	87	0.0497216	0.296943	0.14521	0.76415	TRUE	FALSE	1
chr14	103813233	A	PPP1R13B	ENSG00000088808.11	357	0.160963	-0.0753528	0.0536199	0.512069	FALSE	FALSE	4.9477e-05	86	0.557568	-0.102528	0.172805	0.968363	TRUE	FALSE	1
chr14	103816670	A	PPP1R13B	ENSG00000088808.11	359	0.439379	0.041677	0.0538277	0.777289	FALSE	FALSE	4.9477e-05	89	0.918112	-0.0165356	0.159567	0.995803	TRUE	FALSE	1
chr14	103825835	T	PPP1R13B	ENSG00000088808.11	356	1.973e-06	0.248741	0.0512684	7.60063e-05	FALSE	FALSE	4.9477e-05	87	0.0461631	0.304188	0.146242	0.755768	TRUE	FALSE	1
chr14	103828371	A	PPP1R13B	ENSG00000088808.11	355	1.83734e-05	-0.225542	0.0517971	0.000547908	FALSE	FALSE	4.9477e-05	88	0.359317	-0.147647	0.15868	0.938909	TRUE	FALSE	1
chr14	103830944	T	PPP1R13B	ENSG00000088808.11							FALSE		88	0.606764	0.0937581	0.180307	0.973712	TRUE	FALSE	1
chr14	103835426	T	PPP1R13B	ENSG00000088808.11	359	0.949726	0.00334911	0.0530734	0.986972	FALSE	FALSE	4.9477e-05	88	0.548058	0.0927945	0.152792	0.967549	TRUE	FALSE	1
chr14	103835596	ATTTTT	PPP1R13B	ENSG00000088808.11	359	5.44193e-07	-0.263701	0.0515006	2.37844e-05	FALSE	FALSE	4.9477e-05	88	0.27391	-0.183836	0.165047	0.919795	TRUE	FALSE	1
chr14	103838210	GC	PPP1R13B	ENSG00000088808.11	359	0.000266012	0.195151	0.0528872	0.00547829	FALSE	FALSE	4.9477e-05	86	0.470983	0.112949	0.154631	0.958256	TRUE	FALSE	1
chr14	103839628	A	PPP1R13B	ENSG00000088808.11	358	7.68821e-08	-0.283575	0.05146	4.0372e-06	TRUE	TRUE	4.9477e-05	89	0.228038	-0.185783	0.151168	0.90617	TRUE	FALSE	1
chr14	103840793	AAAAA	PPP1R13B	ENSG00000088808.11							FALSE		88	0.611047	0.0782665	0.152334	0.974047	TRUE	FALSE	1
chr14	103843952	A	PPP1R13B	ENSG00000088808.11	356	1.27969e-05	-0.230127	0.0518567	0.00039964	FALSE	FALSE	4.9477e-05	89	0.369879	-0.138717	0.152518	0.940895	TRUE	FALSE	1
chr14	103849966	A	PPP1R13B	ENSG00000088808.11	358	8.69099e-05	-0.210256	0.0528465	0.00211033	FALSE	FALSE	4.9477e-05	87	0.247152	-0.164824	0.139645	0.912426	TRUE	FALSE	1
chr14	103850534	A	PPP1R13B	ENSG00000088808.11							FALSE		86	0.794467	-0.0427418	0.162562	0.989408	TRUE	FALSE	1
chr14	103861121	ATT	PPP1R13B	ENSG00000088808.11	356	0.15808	0.0772954	0.0546219	0.507572	FALSE	FALSE	4.9477e-05	86	0.165244	0.207214	0.14556	0.880615	TRUE	FALSE	1
chr14	103862046	AC	PPP1R13B	ENSG00000088808.11	359	0.179386	-0.0723636	0.0537711	0.538628	FALSE	FALSE	4.9477e-05							FALSE
chr14	103863120	A	PPP1R13B	ENSG00000088808.11	358	0.0209121	-0.126711	0.0545748	0.158079	FALSE	FALSE	4.9477e-05	84	0.114212	0.276659	0.169483	0.848036	TRUE	FALSE	1
chr14	103871294	A	PPP1R13B	ENSG00000088808.11	359	0.0178444	0.128201	0.0538237	0.142166	FALSE	FALSE	4.9477e-05							FALSE
chr14	103871418	A	PPP1R13B	ENSG00000088808.11	359	0.0152653	-0.130201	0.0533627	0.12794	FALSE	FALSE	4.9477e-05	89	0.360284	-0.139004	0.149766	0.938997	TRUE	FALSE	1
chr14	103873323	T	PPP1R13B	ENSG00000088808.11	359	0.0454363	-0.105942	0.052736	0.258872	FALSE	FALSE	4.9477e-05	89	0.0582363	-0.303383	0.154452	0.783276	TRUE	FALSE	1
chr14	103873789	A	PPP1R13B	ENSG00000088808.11	359	0.033724	-0.115487	0.0541407	0.215718	FALSE	FALSE	4.9477e-05							FALSE
chr14	103883894	A	PPP1R13B	ENSG00000088808.11	359	0.0672409	0.097909	0.0533078	0.32521	FALSE	FALSE	4.9477e-05	88	0.110632	0.264272	0.160914	0.845717	TRUE	FALSE	1
chr14	103888988	T	PPP1R13B	ENSG00000088808.11	359	0.00947138	-0.135971	0.0520709	0.0912581	FALSE	FALSE	4.9477e-05	88	0.486032	0.113338	0.160748	0.960242	TRUE	FALSE	1
chr14	103889129	T	PPP1R13B	ENSG00000088808.11	358	0.154101	0.0782342	0.0547555	0.501668	FALSE	FALSE	4.9477e-05	89	0.890273	-0.0270277	0.194358	0.994348	TRUE	FALSE	1
chr14	103893570	T	PPP1R13B	ENSG00000088808.11	356	0.322707	-0.0526682	0.0531708	0.691884	FALSE	FALSE	4.9477e-05	89	0.369145	0.135919	0.14921	0.940716	TRUE	FALSE	1
chr14	103895175	T	PPP1R13B	ENSG00000088808.11	355	0.874399	-0.0085008	0.0537315	0.966014	FALSE	FALSE	4.9477e-05	86	0.546548	-0.106976	0.175341	0.967449	TRUE	FALSE	1
chr14	103903447	T	PPP1R13B	ENSG00000088808.11	358	0.354233	-0.0491826	0.0530075	0.717082	FALSE	FALSE	4.9477e-05	85	0.735748	-0.0489467	0.143594	0.98532	TRUE	FALSE	1
chr14	103904237	A	PPP1R13B	ENSG00000088808.11	356	0.410803	-0.0447836	0.0543732	0.75849	FALSE	FALSE	4.9477e-05	89	0.5901	-0.0832039	0.152902	0.971975	TRUE	FALSE	1
chr14	103905697	A	PPP1R13B	ENSG00000088808.11	359	0.620023	-0.0263349	0.0530592	0.872878	FALSE	FALSE	4.9477e-05							FALSE
chr14	103908166	A	PPP1R13B	ENSG00000088808.11	335	0.630523	0.0270203	0.0561143	0.877584	FALSE	FALSE	4.9477e-05	61	0.726733	-0.137898	0.367779	0.984643	TRUE	FALSE	1
chr14	103913320	A	PPP1R13B	ENSG00000088808.11							FALSE		89	0.087823	-0.26174	0.148646	0.82334	TRUE	FALSE	1
chr14	103915649	T	PPP1R13B	ENSG00000088808.11	357	0.741761	0.0181571	0.0550503	0.922069	FALSE	FALSE	4.9477e-05	88	0.71401	0.0592177	0.160113	0.983263	TRUE	FALSE	1
chr14	103917459	T	PPP1R13B	ENSG00000088808.11							FALSE		89	0.253285	-0.185464	0.159421	0.914389	TRUE	FALSE	1
chr14	103918360	T	PPP1R13B	ENSG00000088808.11	356	0.372916	-0.0490471	0.0549632	0.731435	FALSE	FALSE	4.9477e-05							FALSE
chr14	103919382	T	PPP1R13B	ENSG00000088808.11	358	0.827165	-0.0115538	0.0528705	0.951273	FALSE	FALSE	4.9477e-05	87	0.619359	0.096495	0.192236	0.974901	TRUE	FALSE	1
chr14	103920469	T	PPP1R13B	ENSG00000088808.11	356	0.376144	-0.048098	0.0542656	0.73386	FALSE	FALSE	4.9477e-05	83	0.555124	-0.103451	0.173044	0.968193	TRUE	FALSE	1
chr14	103922329	AT	PPP1R13B	ENSG00000088808.11	332	0.223109	0.0665675	0.0545161	0.593536	FALSE	FALSE	4.9477e-05	84	0.943787	-0.0119511	0.167922	0.997233	TRUE	FALSE	1
chr14	103924453	TC	PPP1R13B	ENSG00000088808.11	352	0.942324	0.0040102	0.0553814	0.985128	FALSE	FALSE	4.9477e-05	84	0.69569	0.0874045	0.22108	0.982196	TRUE	FALSE	1
chr14	103931133	A	PPP1R13B	ENSG00000088808.11	358	0.858939	-0.00953936	0.0536289	0.961137	FALSE	FALSE	4.9477e-05							FALSE
chr14	103931299	A	PPP1R13B	ENSG00000088808.11	357	0.231384	0.0638832	0.0532701	0.602835	FALSE	FALSE	4.9477e-05	89	0.265592	-0.175135	0.154563	0.91762	TRUE	FALSE	1
chr14	103945969	T	PPP1R13B	ENSG00000088808.11	359	0.281863	-0.0575623	0.0533938	0.655266	FALSE	FALSE	4.9477e-05	88	0.250146	0.19035	0.162422	0.913293	TRUE	FALSE	1
chr14	64454547	T	PPP1R36	ENSG00000165807.3	359	0.251098	0.0625047	0.054357	0.624324	FALSE	FALSE	1							FALSE
chr14	64457460	T	PPP1R36	ENSG00000165807.3	358	0.0581845	0.1045	0.0549551	0.299199	FALSE	FALSE	1							FALSE
chr14	64463227	AA	PPP1R36	ENSG00000165807.3	355	0.340634	0.0522232	0.054716	0.706522	FALSE	FALSE	1	73	0.45785	0.163191	0.214503	0.956614	TRUE	FALSE	1
chr14	64463628	A	PPP1R36	ENSG00000165807.3	359	0.373013	0.0479793	0.0537783	0.73151	FALSE	FALSE	1	85	0.198715	0.225095	0.170993	0.895868	TRUE	FALSE	1
chr14	64464037	T	PPP1R36	ENSG00000165807.3	358	0.97145	-0.00193699	0.0540766	0.992789	FALSE	FALSE	1	89	0.659573	-0.062713	0.141042	0.978801	TRUE	FALSE	1
chr14	64471145	T	PPP1R36	ENSG00000165807.3	353	0.0243277	0.122086	0.0539363	0.174844	FALSE	FALSE	1	86	0.666137	0.0713072	0.163586	0.979319	TRUE	FALSE	1
chr14	64475472	A	PPP1R36	ENSG00000165807.3	359	0.206993	-0.0674475	0.0533354	0.574458	FALSE	FALSE	1							FALSE
chr14	64489535	T	PPP1R36	ENSG00000165807.3	358	0.205428	0.0677856	0.0534174	0.572627	FALSE	FALSE	1	88	0.693113	-0.0607761	0.152575	0.981898	TRUE	FALSE	1
chr14	64492198	TAT	PPP1R36	ENSG00000165807.3	358	0.0701566	-0.0965601	0.0531322	0.333143	FALSE	FALSE	1	87	0.159789	0.227499	0.157816	0.878148	TRUE	FALSE	1
chr14	64492602	A	PPP1R36	ENSG00000165807.3	358	0.215968	0.0662899	0.0534628	0.585249	FALSE	FALSE	1	89	0.602505	0.0719744	0.13683	0.973454	TRUE	FALSE	1
chr14	64493845	A	PPP1R36	ENSG00000165807.3	359	0.206993	0.0674475	0.0533354	0.574458	FALSE	FALSE	1							FALSE
chr14	64495962	A	PPP1R36	ENSG00000165807.3	359	0.206993	0.0674475	0.0533354	0.574458	FALSE	FALSE	1							FALSE
chr14	64500455	A	PPP1R36	ENSG00000165807.3	358	0.128022	-0.0819119	0.0536721	0.457686	FALSE	FALSE	1	84	0.194348	0.22387	0.168208	0.893978	TRUE	FALSE	1
chr14	64509981	A	PPP1R36	ENSG00000165807.3	359	0.206993	0.0674475	0.0533354	0.574458	FALSE	FALSE	1	86	0.699404	-0.0531251	0.136227	0.982481	TRUE	FALSE	1
chr14	64515521	T	PPP1R36	ENSG00000165807.3	359	0.329349	0.0526339	0.0538727	0.69727	FALSE	FALSE	1	89	0.711699	-0.0546674	0.14661	0.983112	TRUE	FALSE	1
chr14	64519150	T	PPP1R36	ENSG00000165807.3	359	0.084102	-0.0935669	0.0539887	0.368047	FALSE	FALSE	1	89	0.79179	-0.0358736	0.13476	0.989207	TRUE	FALSE	1
chr14	64519460	A	PPP1R36	ENSG00000165807.3	359	0.0542046	-0.104395	0.0540142	0.287231	FALSE	FALSE	1							FALSE
chr14	64519988	GTT	PPP1R36	ENSG00000165807.3	356	0.0275017	0.11904	0.0537384	0.189266	FALSE	FALSE	1	89	0.967216	0.00555104	0.134009	0.998193	TRUE	FALSE	1
chr14	64523983	T	PPP1R36	ENSG00000165807.3	355	0.335455	0.0531155	0.0550565	0.702271	FALSE	FALSE	1							FALSE
chr14	64528334	T	PPP1R36	ENSG00000165807.3	347	0.111984	-0.0878051	0.0550784	0.427774	FALSE	FALSE	1	83	0.360357	-0.209681	0.225193	0.939016	TRUE	FALSE	1
chr14	64530601	A	PPP1R36	ENSG00000165807.3	359	0.325635	0.0537521	0.0545958	0.694294	FALSE	FALSE	1							FALSE
chr14	64537720	TTTTCT	PPP1R36	ENSG00000165807.3	356	0.611291	-0.0280226	0.0550794	0.869045	FALSE	FALSE	1	89	0.901877	0.0193774	0.155927	0.995055	TRUE	FALSE	1
chr14	64539682	T	PPP1R36	ENSG00000165807.3	357	0.969412	0.00206305	0.0537565	0.992245	FALSE	FALSE	1							FALSE
chr14	64542805	TC	PPP1R36	ENSG00000165807.3	355	0.655167	-0.0248133	0.055505	0.887951	FALSE	FALSE	1	89	0.529649	0.0959769	0.151036	0.965421	TRUE	FALSE	1
chr14	64544403	T	PPP1R36	ENSG00000165807.3	359	0.161153	0.077273	0.0550123	0.512376	FALSE	FALSE	1							FALSE
chr14	64544493	T	PPP1R36	ENSG00000165807.3	359	0.536951	-0.034325	0.0555298	0.832561	FALSE	FALSE	1	87	0.545829	0.0846411	0.138538	0.967381	TRUE	FALSE	1
chr14	64550224	A	PPP1R36	ENSG00000165807.3	357	0.512509	-0.0369825	0.0564002	0.819775	FALSE	FALSE	1							FALSE
chr14	64553818	A	PPP1R36	ENSG00000165807.3	355	0.423814	0.0445405	0.0556114	0.767368	FALSE	FALSE	1	87	0.208765	-0.146977	0.114415	0.899444	TRUE	FALSE	1
chr14	64555848	CT	PPP1R36	ENSG00000165807.3	359	0.291393	0.0576002	0.0544981	0.664398	FALSE	FALSE	1	89	0.414298	-0.110768	0.133921	0.949948	TRUE	FALSE	1
chr14	64556602	T	PPP1R36	ENSG00000165807.3	358	0.0457376	-0.107163	0.0534179	0.259871	FALSE	FALSE	1	89	0.605012	0.07643	0.146315	0.973642	TRUE	FALSE	1
chr14	64556763	TG	PPP1R36	ENSG00000165807.3	350	0.0985561	-0.0936062	0.0564857	0.400522	FALSE	FALSE	1	84	0.711182	0.0584191	0.156119	0.983104	TRUE	FALSE	1
chr14	64558640	T	PPP1R36	ENSG00000165807.3	358	0.156267	0.0776671	0.0546454	0.504882	FALSE	FALSE	1	88	0.696337	-0.0653362	0.165862	0.982234	TRUE	FALSE	1
chr14	64563455	A	PPP1R36	ENSG00000165807.3	358	0.228575	-0.0665611	0.0551691	0.599876	FALSE	FALSE	1							FALSE
chr14	64566443	A	PPP1R36	ENSG00000165807.3	357	0.271369	0.0613018	0.0556306	0.64506	FALSE	FALSE	1	88	0.969531	0.00634753	0.164845	0.998223	TRUE	FALSE	1
chr14	64571111	TGTT	PPP1R36	ENSG00000165807.3	355	0.208393	0.0680174	0.0539509	0.57613	FALSE	FALSE	1	89	0.820037	-0.0340286	0.148354	0.990925	TRUE	FALSE	1
chr14	64575655	T	PPP1R36	ENSG00000165807.3	356	0.468024	-0.039982	0.0550243	0.794821	FALSE	FALSE	1	88	0.600304	0.0890654	0.16824	0.973232	TRUE	FALSE	1
chr14	64579972	AAAAC	PPP1R36	ENSG00000165807.3							FALSE		89	0.487463	-0.0960603	0.136746	0.960371	TRUE	FALSE	1
chr14	64583056	TA	PPP1R36	ENSG00000165807.3	358	0.517442	0.0357169	0.0551138	0.822474	FALSE	FALSE	1	87	0.64954	0.0591949	0.128964	0.977702	TRUE	FALSE	1
chr14	64583901	T	PPP1R36	ENSG00000165807.3	358	0.179932	-0.0721171	0.053655	0.539338	FALSE	FALSE	1	86	0.377832	0.136781	0.152723	0.942819	TRUE	FALSE	1
chr14	64585517	A	PPP1R36	ENSG00000165807.3	354	0.0169597	0.130037	0.0541566	0.137343	FALSE	FALSE	1	77	0.520437	-0.129952	0.198644	0.964261	TRUE	FALSE	1
chr14	64589628	T	PPP1R36	ENSG00000165807.3							FALSE		88	0.456231	-0.110603	0.146588	0.95641	TRUE	FALSE	1
chr14	64591347	T	PPP1R36	ENSG00000165807.3	359	0.268237	-0.0601439	0.054224	0.642131	FALSE	FALSE	1							FALSE
chr14	64602012	T	PPP1R36	ENSG00000165807.3	354	0.0401153	-0.111753	0.0542068	0.240145	FALSE	FALSE	1	89	0.92563	0.0163017	0.17327	0.996076	TRUE	FALSE	1
chr14	64604961	A	PPP1R36	ENSG00000165807.3	359	0.233921	-0.0645944	0.0541579	0.60574	FALSE	FALSE	1	87	0.653254	0.068741	0.151486	0.978026	TRUE	FALSE	1
chr14	64607254	T	PPP1R36	ENSG00000165807.3	358	0.153463	0.0788357	0.0550907	0.50072	FALSE	FALSE	1	89	0.56952	-0.0935651	0.16281	0.969671	TRUE	FALSE	1
chr14	64614338	TG	PPP1R36	ENSG00000165807.3	355	0.199505	-0.0698052	0.0542885	0.56528	FALSE	FALSE	1	78	0.275729	0.183551	0.164014	0.920336	TRUE	FALSE	1
chr14	64616064	AAAT	PPP1R36	ENSG00000165807.3	357	0.341002	-0.0519268	0.0544476	0.706814	FALSE	FALSE	1	87	0.939835	0.00883514	0.11608	0.996967	TRUE	FALSE	1
chr14	64618049	AAAT	PPP1R36	ENSG00000165807.3	356	0.056631	0.107267	0.0560564	0.294645	FALSE	FALSE	1	86	0.748633	0.0476617	0.147328	0.98589	TRUE	FALSE	1
chr14	64620942	TA	PPP1R36	ENSG00000165807.3							FALSE		89	0.490619	-0.117854	0.169002	0.960846	TRUE	FALSE	1
chr14	64631540	T	PPP1R36	ENSG00000165807.3	359	0.0874214	-0.0974371	0.0568237	0.375841	FALSE	FALSE	1							FALSE
chr14	64646507	TTA	PPP1R36	ENSG00000165807.3	359	0.228589	0.0684204	0.0567122	0.599902	FALSE	FALSE	1							FALSE
chr14	64646509	ATT	PPP1R36	ENSG00000165807.3							FALSE		89	0.737921	0.0444319	0.131638	0.985433	TRUE	FALSE	1
chr14	64646839	T	PPP1R36	ENSG00000165807.3	359	0.252377	-0.0649627	0.0566475	0.625732	FALSE	FALSE	1	86	0.379487	-0.153573	0.172077	0.943156	TRUE	FALSE	1
chr14	64649410	A	PPP1R36	ENSG00000165807.3	359	0.967431	0.00228076	0.0558133	0.991673	FALSE	FALSE	1	88	0.635667	0.0786543	0.164384	0.976478	TRUE	FALSE	1
chr14	64651537	AC	PPP1R36	ENSG00000165807.3	358	0.0664922	0.102109	0.0554404	0.323285	FALSE	FALSE	1	78	0.683144	0.0844385	0.204007	0.980647	TRUE	FALSE	1
chr14	64653589	CA	PPP1R36	ENSG00000165807.3	353	0.271863	-0.0610883	0.0554928	0.645562	FALSE	FALSE	1	80	0.354068	0.140649	0.148705	0.937818	TRUE	FALSE	1
chr14	64653965	TG	PPP1R36	ENSG00000165807.3	359	0.0102683	-0.139821	0.0541338	0.0967677	TRUE	FALSE	1	89	0.245936	0.153109	0.12954	0.912009	TRUE	FALSE	1
chr14	64655510	T	PPP1R36	ENSG00000165807.3	359	0.0256752	0.121098	0.0540092	0.181108	FALSE	FALSE	1	84	0.09426	-0.252869	0.1458	0.831137	TRUE	FALSE	1
chr14	64657404	T	PPP1R36	ENSG00000165807.3	356	0.0565321	-0.107053	0.0559217	0.294325	FALSE	FALSE	1	88	0.929197	-0.0111726	0.124721	0.996323	TRUE	FALSE	1
chr14	64659827	T	PPP1R36	ENSG00000165807.3	359	0.843857	0.0105422	0.0534779	0.956489	FALSE	FALSE	1	86	0.223121	-0.254207	0.204193	0.903864	TRUE	FALSE	1
chr14	64661521	A	PPP1R36	ENSG00000165807.3	358	0.502286	0.0358201	0.0533271	0.814172	FALSE	FALSE	1	89	0.526119	-0.078413	0.122339	0.964979	TRUE	FALSE	1
chr14	64662088	T	PPP1R36	ENSG00000165807.3	354	0.0545851	0.106539	0.0552077	0.288401	FALSE	FALSE	1	87	0.251866	-0.181058	0.154968	0.913528	TRUE	FALSE	1
chr14	64664043	A	PPP1R36	ENSG00000165807.3	359	0.471669	0.0389694	0.0540737	0.796973	FALSE	FALSE	1	89	0.321942	-0.126369	0.12561	0.932108	TRUE	FALSE	1
chr14	64666680	AC	PPP1R36	ENSG00000165807.3	348	0.450092	-0.0425332	0.0562399	0.784036	FALSE	FALSE	1	80	0.288522	0.220423	0.202878	0.923782	TRUE	FALSE	1
chr14	64667428	A	PPP1R36	ENSG00000165807.3	359	0.0414976	-0.10952	0.0534959	0.2451	FALSE	FALSE	1							FALSE
chr14	64671504	TA	PPP1R36	ENSG00000165807.3	357	0.623656	-0.0268533	0.0546707	0.874464	FALSE	FALSE	1	87	0.911132	0.01546	0.137354	0.995522	TRUE	FALSE	1
chr14	64676889	T	PPP1R36	ENSG00000165807.3	359	0.0478858	-0.106467	0.0535962	0.267037	FALSE	FALSE	1							FALSE
chr14	64679241	T	PPP1R36	ENSG00000165807.3	358	0.87222	-0.00889235	0.0552403	0.965359	FALSE	FALSE	1	88	0.706658	0.0578322	0.152257	0.982803	TRUE	FALSE	1
chr14	64685343	A	PPP1R36	ENSG00000165807.3	355	0.105612	0.0875931	0.0539645	0.415088	FALSE	FALSE	1	87	0.528701	0.0914091	0.14341	0.965357	TRUE	FALSE	1
chr14	64685435	AC	PPP1R36	ENSG00000165807.3	359	0.985935	-0.000966738	0.0547949	0.996316	FALSE	FALSE	1	86	0.944828	-0.00975504	0.139747	0.997281	TRUE	FALSE	1
chr14	64686518	CA	PPP1R36	ENSG00000165807.3							FALSE		89	0.901654	0.0168201	0.13504	0.995044	TRUE	FALSE	1
chr14	64687404	T	PPP1R36	ENSG00000165807.3							FALSE		87	0.84717	-0.030155	0.155115	0.992449	TRUE	FALSE	1
chr14	23197780	T	PPP1R3E	ENSG00000235194.3	357	0.747178	0.0132534	0.0410755	0.924047	FALSE	FALSE	0.145271	87	0.242602	0.212664	0.178408	0.910806	TRUE	FALSE	1
chr14	23200085	TC	PPP1R3E	ENSG00000235194.3							FALSE		89	0.523926	0.0967426	0.150134	0.964804	TRUE	FALSE	1
chr14	23202251	A	PPP1R3E	ENSG00000235194.3							FALSE		88	0.484593	0.118933	0.168123	0.959874	TRUE	FALSE	1
chr14	23205316	T	PPP1R3E	ENSG00000235194.3	359	0.963307	-0.00189869	0.0412377	0.990578	FALSE	FALSE	0.145271	89	0.310757	0.151844	0.147429	0.92873	TRUE	FALSE	1
chr14	23206945	AAC	PPP1R3E	ENSG00000235194.3							FALSE		89	0.505944	0.0973244	0.144669	0.962657	TRUE	FALSE	1
chr14	23211218	A	PPP1R3E	ENSG00000235194.3	358	0.959737	-0.00203049	0.0401876	0.98952	FALSE	FALSE	0.145271	89	0.923002	0.0154504	0.158598	0.995934	TRUE	FALSE	1
chr14	23213313	A	PPP1R3E	ENSG00000235194.3							FALSE		89	0.513155	-0.0922733	0.139534	0.96326	TRUE	FALSE	1
chr14	23216568	A	PPP1R3E	ENSG00000235194.3							FALSE		88	0.986206	0.00253535	0.145472	0.999135	TRUE	FALSE	1
chr14	23218368	A	PPP1R3E	ENSG00000235194.3	359	0.133139	0.0618066	0.0410431	0.466821	FALSE	FALSE	0.145271	88	0.408437	0.118765	0.141721	0.948879	TRUE	FALSE	1
chr14	23219478	T	PPP1R3E	ENSG00000235194.3	359	0.000906291	-0.13787	0.0411382	0.0150089	TRUE	FALSE	0.145271	89	0.797383	-0.044249	0.170922	0.989567	TRUE	FALSE	1
chr14	23220186	AAAAAC	PPP1R3E	ENSG00000235194.3	357	0.931585	0.00354679	0.0412786	0.982257	FALSE	FALSE	0.145271	87	0.238087	0.164453	0.136614	0.908773	TRUE	FALSE	1
chr14	23220912	AAGG	PPP1R3E	ENSG00000235194.3	359	0.00499153	-0.116663	0.0412475	0.0571093	FALSE	FALSE	0.145271							FALSE
chr14	23221234	A	PPP1R3E	ENSG00000235194.3	359	0.00298629	-0.12304	0.0411031	0.0386373	FALSE	FALSE	0.145271							FALSE
chr14	23223363	T	PPP1R3E	ENSG00000235194.3	359	0.00499153	-0.116663	0.0412475	0.0571093	FALSE	FALSE	0.145271							FALSE
chr14	23224236	A	PPP1R3E	ENSG00000235194.3	359	0.252237	0.0467411	0.0407462	0.625564	FALSE	FALSE	0.145271							FALSE
chr14	23226297	A	PPP1R3E	ENSG00000235194.3	357	0.0331456	0.0903756	0.0422278	0.213338	FALSE	FALSE	0.145271	85	0.308485	-0.15732	0.151667	0.928332	TRUE	FALSE	1
chr14	23226739	TCCCC	PPP1R3E	ENSG00000235194.3	358	0.858329	-0.00731638	0.0409527	0.960961	FALSE	FALSE	0.145271							FALSE
chr14	23233405	A	PPP1R3E	ENSG00000235194.3	359	0.0313406	-0.0897054	0.0414764	0.205837	FALSE	FALSE	0.145271	85	0.580953	-0.0904728	0.161997	0.970947	TRUE	FALSE	1
chr14	23235215	A	PPP1R3E	ENSG00000235194.3	359	0.360035	0.0385865	0.0420931	0.721419	FALSE	FALSE	0.145271	89	0.910426	0.0191921	0.16925	0.995486	TRUE	FALSE	1
chr14	23236960	T	PPP1R3E	ENSG00000235194.3							FALSE		87	0.0921306	0.300413	0.172663	0.827995	TRUE	FALSE	1
chr14	23237132	T	PPP1R3E	ENSG00000235194.3	359	0.327405	0.040143	0.0409227	0.695664	FALSE	FALSE	0.145271							FALSE
chr14	23238738	AAT	PPP1R3E	ENSG00000235194.3	356	0.28429	0.0451435	0.0420856	0.657564	FALSE	FALSE	0.145271	80	0.716079	-0.0779891	0.211802	0.983503	TRUE	FALSE	1
chr14	23239994	AC	PPP1R3E	ENSG00000235194.3	357	0.955792	0.00226601	0.0408431	0.988418	FALSE	FALSE	0.145271	87	0.251603	-0.166459	0.142393	0.913483	TRUE	FALSE	1
chr14	23240035	A	PPP1R3E	ENSG00000235194.3	356	0.0110559	-0.106903	0.0418102	0.102038	FALSE	FALSE	0.145271	87	0.188912	-0.201845	0.150142	0.891429	TRUE	FALSE	1
chr14	23247141	A	PPP1R3E	ENSG00000235194.3	359	0.356251	-0.0385975	0.0417745	0.718618	FALSE	FALSE	0.145271	89	0.962225	-0.00783138	0.164063	0.997986	TRUE	FALSE	1
chr14	23250483	A	PPP1R3E	ENSG00000235194.3	357	0.922598	-0.00398163	0.0409452	0.980004	FALSE	FALSE	0.145271	87	0.334843	-0.148372	0.151374	0.934709	TRUE	FALSE	1
chr14	23251245	GCAAC	PPP1R3E	ENSG00000235194.3	359	0.181343	0.056136	0.0419012	0.541286	FALSE	FALSE	0.145271	89	0.351399	0.153137	0.161933	0.937341	TRUE	FALSE	1
chr14	23254288	AAAAC	PPP1R3E	ENSG00000235194.3	348	0.706435	-0.0153003	0.0405824	0.908672	FALSE	FALSE	0.145271	74	0.12584	0.305805	0.189958	0.856871	TRUE	FALSE	1
chr14	23254321	AAAACA	PPP1R3E	ENSG00000235194.3	357	0.287412	-0.0431327	0.0404732	0.660592	FALSE	FALSE	0.145271							FALSE
chr14	23256377	T	PPP1R3E	ENSG00000235194.3	359	0.350096	-0.0392861	0.0419789	0.713761	FALSE	FALSE	0.145271	87	0.262664	-0.174106	0.152514	0.916756	TRUE	FALSE	1
chr14	23258694	T	PPP1R3E	ENSG00000235194.3	355	0.391762	0.0361218	0.042116	0.74522	FALSE	FALSE	0.145271	87	0.460021	0.115609	0.154466	0.957105	TRUE	FALSE	1
chr14	23259190	CAAAAA	PPP1R3E	ENSG00000235194.3	357	0.156496	0.0593102	0.0417526	0.505212	FALSE	FALSE	0.145271	88	0.409613	0.140177	0.167698	0.949183	TRUE	FALSE	1
chr14	23259364	T	PPP1R3E	ENSG00000235194.3	356	0.737643	-0.0135059	0.0402815	0.920551	FALSE	FALSE	0.145271	89	0.966743	0.0063594	0.151338	0.998193	TRUE	FALSE	1
chr14	23261967	CAAAA	PPP1R3E	ENSG00000235194.3	312	0.0825888	-0.0766271	0.04397	0.364491	FALSE	FALSE	0.145271	71	0.132074	-0.285771	0.178686	0.860426	TRUE	FALSE	1
chr14	23263092	T	PPP1R3E	ENSG00000235194.3	359	0.209295	-0.0523411	0.0416003	0.577241	FALSE	FALSE	0.145271	88	0.392156	-0.134456	0.154934	0.945776	TRUE	FALSE	1
chr14	23264819	T	PPP1R3E	ENSG00000235194.3	358	0.267101	-0.0459304	0.0413109	0.641057	FALSE	FALSE	0.145271	89	0.0184323	-0.378924	0.152568	0.646359	TRUE	FALSE	1
chr14	23269712	A	PPP1R3E	ENSG00000235194.3							FALSE		88	0.321123	-0.150856	0.149616	0.932016	TRUE	FALSE	1
chr14	23271490	T	PPP1R3E	ENSG00000235194.3	358	0.296601	0.0438161	0.0419067	0.66938	FALSE	FALSE	0.145271	88	0.99039	0.00227322	0.187214	0.999439	TRUE	FALSE	1
chr14	23275588	ATC	PPP1R3E	ENSG00000235194.3	357	0.955913	-0.00234951	0.0424644	0.988456	FALSE	FALSE	0.145271							FALSE
chr14	23277744	A	PPP1R3E	ENSG00000235194.3	356	0.755071	-0.0128777	0.0412421	0.926689	FALSE	FALSE	0.145271	87	0.864021	-0.0309689	0.179287	0.993095	TRUE	FALSE	1
chr14	23278671	TTGT	PPP1R3E	ENSG00000235194.3							FALSE		88	0.264342	0.17081	0.150258	0.917347	TRUE	FALSE	1
chr14	23278993	T	PPP1R3E	ENSG00000235194.3	358	0.559329	0.0239408	0.0409602	0.843862	FALSE	FALSE	0.145271	89	0.344953	-0.142915	0.149089	0.936521	TRUE	FALSE	1
chr14	23281800	AAT	PPP1R3E	ENSG00000235194.3	357	0.693305	0.0164198	0.0415949	0.903583	FALSE	FALSE	0.145271	85	0.114718	0.318969	0.195922	0.848454	TRUE	FALSE	1
chr14	23287517	TAA	PPP1R3E	ENSG00000235194.3	357	0.756214	-0.0127921	0.0411668	0.927102	FALSE	FALSE	0.145271	89	0.87956	-0.025006	0.163712	0.993663	TRUE	FALSE	1
chr14	23291055	A	PPP1R3E	ENSG00000235194.3	356	0.821737	0.0093194	0.041326	0.949447	FALSE	FALSE	0.145271	89	0.813969	0.0396442	0.167093	0.990631	TRUE	FALSE	1
chr14	23292322	A	PPP1R3E	ENSG00000235194.3	359	0.95102	0.00256235	0.0416795	0.987288	FALSE	FALSE	0.145271	86	0.657682	0.0681012	0.152107	0.978579	TRUE	FALSE	1
chr14	23292585	AAAA	PPP1R3E	ENSG00000235194.3	359	0.309142	-0.0438572	0.0430505	0.680309	FALSE	FALSE	0.145271	87	0.824953	-0.0317601	0.142344	0.991063	TRUE	FALSE	1
chr14	23292891	AAAAT	PPP1R3E	ENSG00000235194.3	345	0.387921	0.0357734	0.0413707	0.742488	FALSE	FALSE	0.145271	85	0.583156	-0.114548	0.206312	0.971246	TRUE	FALSE	1
chr14	23294211	A	PPP1R3E	ENSG00000235194.3							FALSE		89	0.477498	-0.109613	0.1525	0.958966	TRUE	FALSE	1
chr14	23295144	A	PPP1R3E	ENSG00000235194.3	355	0.547808	-0.0254097	0.0422273	0.838222	FALSE	FALSE	0.145271	88	0.179781	-0.222953	0.162452	0.887252	TRUE	FALSE	1
chr14	23303486	CG	PPP1R3E	ENSG00000235194.3	358	0.419437	0.0355274	0.043942	0.764405	FALSE	FALSE	0.145271	81	0.696543	-0.0572275	0.144986	0.982234	TRUE	FALSE	1
chr14	23304045	T	PPP1R3E	ENSG00000235194.3	358	0.615208	-0.0206082	0.0409561	0.870759	FALSE	FALSE	0.145271	89	0.150465	0.218323	0.148196	0.872727	TRUE	FALSE	1
chr14	23305472	T	PPP1R3E	ENSG00000235194.3	356	0.53117	0.0280587	0.0447542	0.829542	FALSE	FALSE	0.145271							FALSE
chr14	23316600	T	PPP1R3E	ENSG00000235194.3	359	0.705147	-0.0153856	0.0406232	0.908149	FALSE	FALSE	0.145271	89	0.389424	0.126014	0.144425	0.945215	TRUE	FALSE	1
chr14	23318475	T	PPP1R3E	ENSG00000235194.3	356	0.560131	-0.0252325	0.0432583	0.844222	FALSE	FALSE	0.145271	86	0.781651	-0.0455694	0.16289	0.988547	TRUE	FALSE	1
chr14	23325335	A	PPP1R3E	ENSG00000235194.3	358	0.909229	0.00475062	0.0416331	0.976256	FALSE	FALSE	0.145271							FALSE
chr14	23325635	T	PPP1R3E	ENSG00000235194.3	359	0.444532	0.031707	0.0414163	0.780588	FALSE	FALSE	0.145271							FALSE
chr14	23325983	T	PPP1R3E	ENSG00000235194.3	357	0.656632	-0.0182953	0.0411118	0.88856	FALSE	FALSE	0.145271	87	0.213758	-0.17961	0.141397	0.901303	TRUE	FALSE	1
chr14	23337075	T	PPP1R3E	ENSG00000235194.3							FALSE		89	0.217117	0.197978	0.157243	0.902266	TRUE	FALSE	1
chr14	23337429	A	PPP1R3E	ENSG00000235194.3	358	0.435084	-0.0327499	0.0419029	0.774682	FALSE	FALSE	0.145271							FALSE
chr14	23346030	ACA	PPP1R3E	ENSG00000235194.3	359	0.334711	0.0397276	0.0411168	0.701794	FALSE	FALSE	0.145271	87	0.0408161	-0.386774	0.180939	0.741888	TRUE	FALSE	1
chr14	23353140	TCAT	PPP1R3E	ENSG00000235194.3	357	0.637524	-0.0189942	0.0402725	0.880636	FALSE	FALSE	0.145271	89	0.657214	0.0634869	0.141731	0.978524	TRUE	FALSE	1
chr14	23358002	A	PPP1R3E	ENSG00000235194.3	359	0.149277	0.0592788	0.0410013	0.494132	FALSE	FALSE	0.145271							FALSE
chr14	23362904	T	PPP1R3E	ENSG00000235194.3	358	0.843008	-0.00818183	0.0412769	0.956208	FALSE	FALSE	0.145271	89	0.245764	-0.182402	0.154266	0.911859	TRUE	FALSE	1
chr14	23363934	A	PPP1R3E	ENSG00000235194.3	359	0.259795	0.0471995	0.0418066	0.633517	FALSE	FALSE	0.145271	88	0.32422	0.154727	0.154456	0.932604	TRUE	FALSE	1
chr14	23373602	T	PPP1R3E	ENSG00000235194.3	359	0.628165	0.0194092	0.040035	0.876463	FALSE	FALSE	0.145271	88	0.621788	-0.0731238	0.146746	0.975226	TRUE	FALSE	1
chr14	23395533	T	PPP1R3E	ENSG00000235194.3	359	0.062305	0.0766886	0.040987	0.311242	FALSE	FALSE	0.145271	89	0.154244	0.234024	0.160373	0.874618	TRUE	FALSE	1
chr14	23396104	A	PPP1R3E	ENSG00000235194.3	358	0.117201	-0.0652229	0.0415131	0.437971	FALSE	FALSE	0.145271	87	0.59842	-0.122023	0.229226	0.972932	TRUE	FALSE	1
chr14	23401012	T	PPP1R3E	ENSG00000235194.3							FALSE		87	0.575904	0.111798	0.19768	0.970369	TRUE	FALSE	1
chr14	34992856	TTAT	PPP2R3C	ENSG00000092020.6	357	0.000591554	-0.172936	0.0498022	0.0106119	FALSE	FALSE	0.00253242	89	0.548575	0.0770488	0.127075	0.967616	FALSE	FALSE	0.886793
chr14	34993684	AATT	PPP2R3C	ENSG00000092020.6	358	0.00207012	0.154634	0.0497692	0.0290222	FALSE	FALSE	0.00253242							FALSE
chr14	34996065	A	PPP2R3C	ENSG00000092020.6	359	0.682112	0.0213074	0.0519718	0.899201	FALSE	FALSE	0.00253242	88	0.0464321	-0.296028	0.142704	0.756432	FALSE	FALSE	0.886793
chr14	35002439	T	PPP2R3C	ENSG00000092020.6	358	0.747695	0.0165717	0.0514689	0.924167	FALSE	FALSE	0.00253242							FALSE
chr14	35002738	T	PPP2R3C	ENSG00000092020.6	359	0.0927683	-0.0850145	0.0504144	0.387896	FALSE	FALSE	0.00253242	89	0.794119	0.0343046	0.130359	0.989342	FALSE	FALSE	0.886793
chr14	35003377	TATT	PPP2R3C	ENSG00000092020.6	359	0.000445691	-0.177059	0.0498678	0.00841042	FALSE	FALSE	0.00253242	89	0.579982	0.0700822	0.125347	0.970849	FALSE	FALSE	0.886793
chr14	35003533	T	PPP2R3C	ENSG00000092020.6	358	0.947344	0.0033789	0.0511202	0.986337	FALSE	FALSE	0.00253242	88	0.24153	0.147346	0.123404	0.910242	FALSE	FALSE	0.886793
chr14	35003934	AAAT	PPP2R3C	ENSG00000092020.6	358	0.124975	-0.0790855	0.051404	0.452137	FALSE	FALSE	0.00253242	88	0.979203	-0.00340421	0.129537	0.998779	FALSE	FALSE	0.886793
chr14	35012218	A	PPP2R3C	ENSG00000092020.6	358	0.528521	-0.0325648	0.0516085	0.828256	FALSE	FALSE	0.00253242	88	0.695405	0.0499087	0.126289	0.982191	FALSE	FALSE	0.886793
chr14	35020185	A	PPP2R3C	ENSG00000092020.6	359	3.43712e-05	-0.208065	0.0494747	0.000947518	FALSE	FALSE	0.00253242	89	0.587491	0.0688423	0.125624	0.971781	FALSE	FALSE	0.886793
chr14	35021633	A	PPP2R3C	ENSG00000092020.6	359	0.00245146	0.154496	0.0505719	0.0331357	FALSE	FALSE	0.00253242	89	0.171946	-0.178708	0.127898	0.883857	FALSE	FALSE	0.886793
chr14	35023788	AC	PPP2R3C	ENSG00000092020.6	358	0.0345459	-0.10638	0.0501015	0.219046	FALSE	FALSE	0.00253242	81	0.928796	0.0147006	0.162792	0.99629	FALSE	FALSE	0.886793
chr14	35024663	T	PPP2R3C	ENSG00000092020.6	359	2.93165e-05	-0.209647	0.0494048	0.000826314	FALSE	FALSE	0.00253242	88	0.364817	0.122353	0.133032	0.939888	FALSE	FALSE	0.886793
chr14	35026056	A	PPP2R3C	ENSG00000092020.6	358	0.216818	-0.0638209	0.0515671	0.586258	FALSE	FALSE	0.00253242							FALSE
chr14	35027027	T	PPP2R3C	ENSG00000092020.6	347	0.000203934	0.190984	0.0507666	0.00437571	FALSE	FALSE	0.00253242	88	0.164662	-0.222119	0.156069	0.880328	FALSE	FALSE	0.886793
chr14	35029975	A	PPP2R3C	ENSG00000092020.6	358	0.00118146	0.16652	0.0508519	0.0185886	FALSE	FALSE	0.00253242							FALSE
chr14	35030121	T	PPP2R3C	ENSG00000092020.6							FALSE		89	0.264618	0.143352	0.126251	0.917347	FALSE	FALSE	0.886793
chr14	35030289	T	PPP2R3C	ENSG00000092020.6	358	0.136014	-0.0761871	0.0509681	0.47186	FALSE	FALSE	0.00253242	87	0.19146	0.171558	0.128372	0.892631	FALSE	FALSE	0.886793
chr14	35031411	A	PPP2R3C	ENSG00000092020.6	359	0.174286	0.0684047	0.0502322	0.531481	FALSE	FALSE	0.00253242	89	0.204305	0.186342	0.143802	0.897775	FALSE	FALSE	0.886793
chr14	35032421	AT	PPP2R3C	ENSG00000092020.6	359	0.00202543	0.157439	0.0505652	0.0285329	FALSE	FALSE	0.00253242	88	0.131243	-0.210815	0.135992	0.860321	FALSE	FALSE	0.886793
chr14	35042873	CC	PPP2R3C	ENSG00000092020.6	356	0.00167618	0.159448	0.0502812	0.0246011	FALSE	FALSE	0.00253242	84	0.203994	-0.158315	0.121615	0.897684	FALSE	FALSE	0.886793
chr14	35043583	A	PPP2R3C	ENSG00000092020.6	359	0.078125	-0.0910214	0.0514922	0.353604	FALSE	FALSE	0.00253242	89	0.307282	0.140908	0.135816	0.928042	FALSE	FALSE	0.886793
chr14	35046224	CCCGC	PPP2R3C	ENSG00000092020.6							FALSE		87	0.336898	-0.131956	0.135209	0.934974	FALSE	FALSE	0.886793
chr14	35047750	AAC	PPP2R3C	ENSG00000092020.6	359	0.832866	-0.0106357	0.0503559	0.953096	FALSE	FALSE	0.00253242	86	0.778584	0.0370074	0.130402	0.988379	FALSE	FALSE	0.886793
chr14	35048892	T	PPP2R3C	ENSG00000092020.6	359	0.247348	0.0589558	0.0508652	0.62046	FALSE	FALSE	0.00253242							FALSE
chr14	35054978	A	PPP2R3C	ENSG00000092020.6	358	0.688335	0.0204081	0.0508292	0.901639	FALSE	FALSE	0.00253242	89	0.210304	0.170121	0.133073	0.90006	FALSE	FALSE	0.886793
chr14	35061463	T	PPP2R3C	ENSG00000092020.6	359	4.06404e-05	0.203136	0.0487696	0.00109717	FALSE	FALSE	0.00253242	88	0.161815	-0.200585	0.139958	0.878907	FALSE	FALSE	0.886793
chr14	35065697	T	PPP2R3C	ENSG00000092020.6	359	0.344283	0.0474132	0.050055	0.709239	FALSE	FALSE	0.00253242	86	0.412666	0.117103	0.140889	0.949646	FALSE	FALSE	0.886793
chr14	35066407	T	PPP2R3C	ENSG00000092020.6	359	0.653348	0.0229923	0.0511436	0.887249	FALSE	FALSE	0.00253242	89	0.283327	0.133747	0.122567	0.922548	FALSE	FALSE	0.886793
chr14	35073063	TCT	PPP2R3C	ENSG00000092020.6	359	0.692487	0.0200819	0.0507298	0.903334	FALSE	FALSE	0.00253242	87	0.461976	0.10051	0.134885	0.957265	FALSE	FALSE	0.886793
chr14	35077464	A	PPP2R3C	ENSG00000092020.6	355	0.00567911	-0.138603	0.0497506	0.0629455	FALSE	FALSE	0.00253242	85	0.37352	0.136712	0.15117	0.941855	FALSE	FALSE	0.886793
chr14	35080053	TC	PPP2R3C	ENSG00000092020.6	359	0.222829	0.0630828	0.0516414	0.593182	FALSE	FALSE	0.00253242	89	0.789864	0.0323634	0.120432	0.989113	FALSE	FALSE	0.886793
chr14	35080913	T	PPP2R3C	ENSG00000092020.6							FALSE		89	0.195932	0.206731	0.156518	0.894588	FALSE	FALSE	0.886793
chr14	35081258	T	PPP2R3C	ENSG00000092020.6	357	0.942105	-0.00367593	0.0505728	0.985067	FALSE	FALSE	0.00253242	89	0.27847	-0.146766	0.133121	0.920907	FALSE	FALSE	0.886793
chr14	35082526	TA	PPP2R3C	ENSG00000092020.6	358	0.687277	-0.0205132	0.0509086	0.90117	FALSE	FALSE	0.00253242	84	0.234807	-0.185022	0.152256	0.908278	FALSE	FALSE	0.886793
chr14	35084182	T	PPP2R3C	ENSG00000092020.6	359	0.504705	-0.0337227	0.0504904	0.815534	FALSE	FALSE	0.00253242	88	0.0723642	-0.260277	0.139917	0.80451	FALSE	FALSE	0.886793
chr14	35084878	A	PPP2R3C	ENSG00000092020.6	358	0.770788	0.0148069	0.050777	0.932048	FALSE	FALSE	0.00253242	88	0.222193	0.1677	0.134619	0.903628	FALSE	FALSE	0.886793
chr14	35089667	T	PPP2R3C	ENSG00000092020.6	357	0.00546006	-0.141058	0.0503979	0.0611185	FALSE	FALSE	0.00253242	88	0.1748	0.183804	0.13235	0.88497	FALSE	FALSE	0.886793
chr14	35094480	T	PPP2R3C	ENSG00000092020.6	359	0.140226	0.0768307	0.0519535	0.479135	FALSE	FALSE	0.00253242	88	0.122056	-0.210978	0.132718	0.854588	FALSE	FALSE	0.886793
chr14	35095675	A	PPP2R3C	ENSG00000092020.6	357	0.399619	0.0432845	0.0513151	0.750838	FALSE	FALSE	0.00253242							FALSE
chr14	35098180	T	PPP2R3C	ENSG00000092020.6	359	0.00150169	0.162433	0.0507015	0.0225672	FALSE	FALSE	0.00253242	89	0.19712	-0.177984	0.135121	0.895202	FALSE	FALSE	0.886793
chr14	35099742	T	PPP2R3C	ENSG00000092020.6	358	0.677599	0.0208037	0.0499912	0.897345	FALSE	FALSE	0.00253242	88	0.429932	0.104432	0.130578	0.952637	FALSE	FALSE	0.886793
chr14	35106664	T	PPP2R3C	ENSG00000092020.6	359	0.113614	-0.080212	0.0505509	0.431064	FALSE	FALSE	0.00253242	86	0.904645	-0.0163242	0.135081	0.995317	FALSE	FALSE	0.886793
chr14	35108392	T	PPP2R3C	ENSG00000092020.6	357	0.540715	-0.0307114	0.0501465	0.834542	FALSE	FALSE	0.00253242	87	0.321205	0.130289	0.12917	0.93202	FALSE	FALSE	0.886793
chr14	35111236	A	PPP2R3C	ENSG00000092020.6	359	0.288405	-0.0536892	0.0504835	0.661475	FALSE	FALSE	0.00253242	88	0.656922	0.0599067	0.133576	0.978495	FALSE	FALSE	0.886793
chr14	35115149	T	PPP2R3C	ENSG00000092020.6	358	0.230118	-0.0615564	0.0511907	0.601491	FALSE	FALSE	0.00253242	88	0.669957	-0.0594621	0.138189	0.979676	FALSE	FALSE	0.886793
chr14	35118654	T	PPP2R3C	ENSG00000092020.6	357	0.010456	0.130121	0.0505014	0.0980528	FALSE	FALSE	0.00253242	86	0.506111	0.0935906	0.139011	0.962657	FALSE	FALSE	0.886793
chr14	35119040	T	PPP2R3C	ENSG00000092020.6	358	0.194855	0.0661379	0.050905	0.559165	FALSE	FALSE	0.00253242							FALSE
chr14	35124272	T	PPP2R3C	ENSG00000092020.6	359	0.00216458	-0.152542	0.0493137	0.0300523	FALSE	FALSE	0.00253242							FALSE
chr14	35128272	T	PPP2R3C	ENSG00000092020.6							FALSE		83	0.416944	0.108985	0.132122	0.950441	FALSE	FALSE	0.886793
chr14	35129043	A	PPP2R3C	ENSG00000092020.6	354	0.683469	0.0203819	0.0499392	0.899701	FALSE	FALSE	0.00253242	87	0.25248	0.163563	0.14018	0.91399	FALSE	FALSE	0.886793
chr14	35130480	T	PPP2R3C	ENSG00000092020.6	355	0.00422612	-0.143608	0.0498126	0.0503799	FALSE	FALSE	0.00253242	89	0.194538	-0.177134	0.133681	0.894095	FALSE	FALSE	0.886793
chr14	35131533	T	PPP2R3C	ENSG00000092020.6	359	0.0657212	-0.0939831	0.0508835	0.321159	FALSE	FALSE	0.00253242	89	0.720216	-0.04501	0.124562	0.983927	FALSE	FALSE	0.886793
chr14	35132785	A	PPP2R3C	ENSG00000092020.6	359	0.00300011	-0.151622	0.0506758	0.0387705	FALSE	FALSE	0.00253242	89	0.795985	-0.0350783	0.134548	0.989469	FALSE	FALSE	0.886793
chr14	35132903	TTTTG	PPP2R3C	ENSG00000092020.6	359	0.473199	-0.035788	0.0498312	0.797801	FALSE	FALSE	0.00253242	89	0.0102545	-0.402985	0.147709	0.576648	FALSE	FALSE	0.886793
chr14	35135958	A	PPP2R3C	ENSG00000092020.6	359	0.523162	-0.0316906	0.0495767	0.825465	FALSE	FALSE	0.00253242	89	0.263366	0.164025	0.144072	0.916997	FALSE	FALSE	0.886793
chr14	35136360	A	PPP2R3C	ENSG00000092020.6	359	0.0437592	-0.0997221	0.0492484	0.25312	FALSE	FALSE	0.00253242	89	0.0599218	-0.242162	0.124154	0.786764	FALSE	FALSE	0.886793
chr14	35151628	AC	PPP2R3C	ENSG00000092020.6	358	6.2026e-06	0.224508	0.048795	0.00021138	TRUE	TRUE	0.00253242	82	0.0511151	0.283594	0.138419	0.766916	FALSE	FALSE	0.886793
chr14	35153406	GA	PPP2R3C	ENSG00000092020.6	359	0.0898931	0.0865424	0.0508648	0.381501	FALSE	FALSE	0.00253242	89	0.354474	0.119508	0.127194	0.937901	FALSE	FALSE	0.886793
chr14	35154701	A	PPP2R3C	ENSG00000092020.6	358	0.0722999	-0.0894293	0.0495849	0.338843	FALSE	FALSE	0.00253242	87	0.116843	-0.204899	0.126895	0.850903	FALSE	FALSE	0.886793
chr14	35155561	A	PPP2R3C	ENSG00000092020.6	359	0.47983	-0.034897	0.0493275	0.801611	FALSE	FALSE	0.00253242	88	0.822962	0.0356979	0.158207	0.991032	FALSE	FALSE	0.886793
chr14	35156438	TTTTAT	PPP2R3C	ENSG00000092020.6	358	0.448773	0.0391368	0.0516007	0.783277	FALSE	FALSE	0.00253242							FALSE
chr14	35156940	T	PPP2R3C	ENSG00000092020.6	357	0.329302	-0.0508376	0.0520286	0.697258	FALSE	FALSE	0.00253242							FALSE
chr14	35172053	T	PPP2R3C	ENSG00000092020.6	358	0.010899	0.126003	0.0491848	0.101037	FALSE	FALSE	0.00253242	86	0.18138	0.2129	0.155467	0.888235	FALSE	FALSE	0.886793
chr14	35172873	T	PPP2R3C	ENSG00000092020.6	358	0.791965	0.0132929	0.050353	0.939784	FALSE	FALSE	0.00253242	86	0.944515	-0.0107673	0.153376	0.997266	FALSE	FALSE	0.886793
chr14	35174740	T	PPP2R3C	ENSG00000092020.6	349	0.263037	-0.056483	0.0503681	0.636976	FALSE	FALSE	0.00253242	85	0.023855	-0.38379	0.160626	0.677881	FALSE	FALSE	0.886793
chr14	35180526	CT	PPP2R3C	ENSG00000092020.6	350	0.740402	-0.0171394	0.0516816	0.921571	FALSE	FALSE	0.00253242	87	0.990613	-0.00211306	0.178107	0.999439	FALSE	FALSE	0.886793
chr14	35183208	AC	PPP2R3C	ENSG00000092020.6	359	0.0483043	0.0994973	0.0501822	0.268353	FALSE	FALSE	0.00253242	88	0.292024	-0.173008	0.161398	0.924701	FALSE	FALSE	0.886793
chr14	35186150	T	PPP2R3C	ENSG00000092020.6	358	0.326001	0.0499296	0.0507515	0.694598	FALSE	FALSE	0.00253242	85	0.190784	0.167796	0.125152	0.892239	FALSE	FALSE	0.886793
chr14	35186346	T	PPP2R3C	ENSG00000092020.6	358	0.0146599	-0.122278	0.0498108	0.124352	FALSE	FALSE	0.00253242	89	0.166369	-0.187226	0.1322	0.880875	FALSE	FALSE	0.886793
chr14	35187429	T	PPP2R3C	ENSG00000092020.6	354	0.782734	0.014831	0.0537338	0.936362	FALSE	FALSE	0.00253242	88	0.258777	-0.168065	0.146093	0.915983	FALSE	FALSE	0.886793
chr14	35187838	T	PPP2R3C	ENSG00000092020.6	359	0.610713	0.0253102	0.049668	0.868783	FALSE	FALSE	0.00253242							FALSE
chr14	35188192	T	PPP2R3C	ENSG00000092020.6	358	0.00710575	0.137346	0.0506737	0.0743049	FALSE	FALSE	0.00253242	87	0.00254319	0.375542	0.114032	0.418511	TRUE	FALSE	0.886793
chr14	35189431	T	PPP2R3C	ENSG00000092020.6	359	0.219086	-0.0624399	0.0507014	0.588872	FALSE	FALSE	0.00253242	88	0.355752	-0.114748	0.122398	0.938249	FALSE	FALSE	0.886793
chr14	35190406	A	PPP2R3C	ENSG00000092020.6	359	0.0110961	-0.127088	0.0497328	0.102313	FALSE	FALSE	0.00253242	89	0.293187	-0.143842	0.134592	0.924988	FALSE	FALSE	0.886793
chr14	35192982	A	PPP2R3C	ENSG00000092020.6	359	0.101841	-0.0815561	0.0496995	0.407418	FALSE	FALSE	0.00253242	89	0.213128	-0.154452	0.121585	0.901023	FALSE	FALSE	0.886793
chr14	35193635	T	PPP2R3C	ENSG00000092020.6	358	0.653116	0.0217471	0.0483391	0.887147	FALSE	FALSE	0.00253242	87	0.915652	0.0170612	0.159736	0.995803	FALSE	FALSE	0.886793
chr14	35200183	TTTG	PPP2R3C	ENSG00000092020.6	359	0.606788	-0.026317	0.0510809	0.867082	FALSE	FALSE	0.00253242	89	0.401087	-0.114474	0.134516	0.947387	FALSE	FALSE	0.886793
chr14	35201632	TTTA	PPP2R3C	ENSG00000092020.6							FALSE		88	0.698153	0.051028	0.130361	0.982419	FALSE	FALSE	0.886793
chr14	35201973	T	PPP2R3C	ENSG00000092020.6	359	0.892836	-0.00697493	0.0517314	0.971518	FALSE	FALSE	0.00253242	86	0.938365	-0.0109826	0.140805	0.996905	FALSE	FALSE	0.886793
chr14	35209174	A	PPP2R3C	ENSG00000092020.6	359	0.00396086	-0.148244	0.0510551	0.0479828	FALSE	FALSE	0.00253242	89	0.237806	-0.167685	0.139391	0.908734	FALSE	FALSE	0.886793
chr14	35216096	AT	PPP2R3C	ENSG00000092020.6	330	0.00594579	0.144642	0.0521703	0.0651861	FALSE	FALSE	0.00253242	79	0.146232	0.188929	0.125432	0.870268	FALSE	FALSE	0.886793
chr14	35217501	A	PPP2R3C	ENSG00000092020.6	355	0.757664	-0.0157277	0.0509264	0.927579	FALSE	FALSE	0.00253242	87	0.602801	0.0721752	0.137233	0.973494	FALSE	FALSE	0.886793
chr14	101666707	T	PPP2R5C	ENSG00000078304.12							FALSE		89	0.0889597	-0.221015	0.125988	0.824378	TRUE	FALSE	1
chr14	101669096	A	PPP2R5C	ENSG00000078304.12							FALSE		87	0.329938	0.121008	0.122191	0.933532	TRUE	FALSE	1
chr14	101669821	A	PPP2R5C	ENSG00000078304.12							FALSE		89	0.846125	-0.0223588	0.114282	0.992411	TRUE	FALSE	1
chr14	101680494	A	PPP2R5C	ENSG00000078304.12							FALSE		89	0.167813	0.203489	0.144188	0.881344	TRUE	FALSE	1
chr14	101684070	T	PPP2R5C	ENSG00000078304.12							FALSE		88	0.664729	0.0521507	0.119182	0.979221	TRUE	FALSE	1
chr14	101693160	A	PPP2R5C	ENSG00000078304.12	359	0.324644	-0.0490708	0.0497389	0.693443	TRUE	FALSE	1							FALSE
chr14	101694627	A	PPP2R5C	ENSG00000078304.12							FALSE		89	0.31162	-0.124831	0.121421	0.928887	TRUE	FALSE	1
chr14	101702133	TATC	PPP2R5C	ENSG00000078304.12	357	0.276372	-0.053772	0.0493098	0.649998	TRUE	FALSE	1	87	0.600149	0.0664944	0.125508	0.973224	TRUE	FALSE	1
chr14	101702965	TATC	PPP2R5C	ENSG00000078304.12	359	0.387793	-0.0418989	0.048445	0.742413	TRUE	FALSE	1	85	0.379539	0.0982194	0.110005	0.943156	TRUE	FALSE	1
chr14	101704118	A	PPP2R5C	ENSG00000078304.12	358	0.526196	0.0315456	0.0497124	0.827075	TRUE	FALSE	1	88	0.908274	-0.0172324	0.148348	0.995368	TRUE	FALSE	1
chr14	101704965	T	PPP2R5C	ENSG00000078304.12							FALSE		89	0.282493	-0.140049	0.128116	0.922326	TRUE	FALSE	1
chr14	101715158	A	PPP2R5C	ENSG00000078304.12	357	0.428264	0.0389049	0.0490455	0.770018	TRUE	FALSE	1	88	0.539049	-0.0766477	0.123399	0.966674	TRUE	FALSE	1
chr14	101717489	A	PPP2R5C	ENSG00000078304.12	358	0.793691	0.0129644	0.0495293	0.940374	TRUE	FALSE	1							FALSE
chr14	101720957	AGAT	PPP2R5C	ENSG00000078304.12	356	0.845305	-0.00953005	0.0488016	0.957031	TRUE	FALSE	1	86	0.239486	0.159201	0.132562	0.909359	TRUE	FALSE	1
chr14	101723018	A	PPP2R5C	ENSG00000078304.12	358	0.881144	0.00720522	0.0481485	0.968098	TRUE	FALSE	1	88	0.539615	-0.0772192	0.124494	0.966751	TRUE	FALSE	1
chr14	101723524	AT	PPP2R5C	ENSG00000078304.12	357	0.264095	-0.0550545	0.0492059	0.638031	TRUE	FALSE	1							FALSE
chr14	101725863	A	PPP2R5C	ENSG00000078304.12	358	0.350277	0.0462755	0.0494657	0.713915	TRUE	FALSE	1							FALSE
chr14	101728897	A	PPP2R5C	ENSG00000078304.12	356	0.384767	0.0431416	0.0495638	0.740129	TRUE	FALSE	1							FALSE
chr14	101742039	T	PPP2R5C	ENSG00000078304.12							FALSE		88	0.402076	-0.104906	0.123481	0.947579	TRUE	FALSE	1
chr14	101742208	T	PPP2R5C	ENSG00000078304.12	357	0.239984	0.0580952	0.0493436	0.612423	TRUE	FALSE	1							FALSE
chr14	101752030	AC	PPP2R5C	ENSG00000078304.12	357	0.415952	0.0404959	0.0497131	0.761936	TRUE	FALSE	1	83	0.274674	-0.157768	0.141382	0.920034	TRUE	FALSE	1
chr14	101764802	T	PPP2R5C	ENSG00000078304.12	354	0.0191727	0.116756	0.0495776	0.149174	TRUE	FALSE	1	83	0.578127	0.0797569	0.141615	0.970649	TRUE	FALSE	1
chr14	101768826	T	PPP2R5C	ENSG00000078304.12	357	0.684461	0.0207843	0.0510948	0.900116	TRUE	FALSE	1	87	0.781881	0.0315145	0.112807	0.988571	TRUE	FALSE	1
chr14	101771223	GT	PPP2R5C	ENSG00000078304.12	343	0.235092	-0.0599727	0.0504036	0.607021	TRUE	FALSE	1	80	0.974212	-0.00530683	0.16239	0.998409	TRUE	FALSE	1
chr14	101786314	T	PPP2R5C	ENSG00000078304.12	359	0.92567	0.00448998	0.0480868	0.980787	TRUE	FALSE	1							FALSE
chr14	101792873	T	PPP2R5C	ENSG00000078304.12	358	0.369015	0.045785	0.0508908	0.728392	TRUE	FALSE	1	88	0.50359	-0.0752142	0.111142	0.962289	TRUE	FALSE	1
chr14	101800652	A	PPP2R5C	ENSG00000078304.12	357	0.533483	0.0318238	0.0510473	0.830715	TRUE	FALSE	1	88	0.930373	-0.0108885	0.123608	0.996401	TRUE	FALSE	1
chr14	101804501	AT	PPP2R5C	ENSG00000078304.12	359	0.346623	0.0478838	0.050798	0.711107	TRUE	FALSE	1							FALSE
chr14	101818634	A	PPP2R5C	ENSG00000078304.12							FALSE		86	0.363626	-0.111693	0.121012	0.939528	TRUE	FALSE	1
chr14	101825211	CG	PPP2R5C	ENSG00000078304.12	353	0.118774	-0.0780015	0.0498579	0.440896	TRUE	FALSE	1	85	0.589032	-0.0948969	0.173636	0.971868	TRUE	FALSE	1
chr14	101829943	A	PPP2R5C	ENSG00000078304.12	358	0.183459	0.0658051	0.049357	0.544198	TRUE	FALSE	1	89	0.463427	0.081942	0.110416	0.957585	TRUE	FALSE	1
chr14	101839351	A	PPP2R5C	ENSG00000078304.12	359	0.494666	-0.0332936	0.0486936	0.809979	TRUE	FALSE	1	89	0.848005	0.022667	0.117309	0.992476	TRUE	FALSE	1
chr14	101839949	T	PPP2R5C	ENSG00000078304.12	359	0.494666	-0.0332936	0.0486936	0.809979	TRUE	FALSE	1	89	0.505551	0.0793	0.117767	0.962643	TRUE	FALSE	1
chr14	101842751	T	PPP2R5C	ENSG00000078304.12	355	0.720185	-0.0171127	0.0477274	0.914126	TRUE	FALSE	1	87	0.866593	-0.0182951	0.107978	0.993159	TRUE	FALSE	1
chr14	101844134	T	PPP2R5C	ENSG00000078304.12	350	0.404976	-0.0408864	0.0490262	0.754451	TRUE	FALSE	1	86	0.386637	0.10575	0.12031	0.944376	TRUE	FALSE	1
chr14	101845139	A	PPP2R5C	ENSG00000078304.12	359	0.30209	-0.0512643	0.0495916	0.674142	TRUE	FALSE	1	87	0.0537454	-0.265913	0.132441	0.774014	TRUE	FALSE	1
chr14	101845452	CTCCA	PPP2R5C	ENSG00000078304.12	359	0.49432	-0.0328535	0.0480113	0.809767	TRUE	FALSE	1	89	0.598294	-0.0665981	0.125148	0.972926	TRUE	FALSE	1
chr14	101847664	T	PPP2R5C	ENSG00000078304.12	359	0.239702	0.0574505	0.0487672	0.612104	TRUE	FALSE	1	89	0.469371	0.0947926	0.129461	0.957929	TRUE	FALSE	1
chr14	101859915	T	PPP2R5C	ENSG00000078304.12	359	0.664114	-0.0211284	0.0486081	0.89171	TRUE	FALSE	1	88	0.567968	0.0797754	0.138209	0.969493	TRUE	FALSE	1
chr14	101862817	T	PPP2R5C	ENSG00000078304.12	358	0.535593	0.0307218	0.049535	0.831825	TRUE	FALSE	1	82	0.159074	-0.208146	0.143401	0.87774	TRUE	FALSE	1
chr14	101868907	TTTG	PPP2R5C	ENSG00000078304.12	359	0.334998	0.0485475	0.050275	0.702019	TRUE	FALSE	1	89	0.310188	0.124309	0.12055	0.928692	TRUE	FALSE	1
chr14	101886281	A	PPP2R5C	ENSG00000078304.12	359	0.0959972	0.0816072	0.0488728	0.394948	TRUE	FALSE	1	89	0.591193	0.0647123	0.119273	0.972112	TRUE	FALSE	1
chr14	101896637	A	PPP2R5C	ENSG00000078304.12	357	0.898293	0.00627431	0.0490461	0.973092	TRUE	FALSE	1	88	0.0246507	-0.264195	0.111864	0.682437	TRUE	FALSE	1
chr14	101897403	T	PPP2R5C	ENSG00000078304.12	359	0.275802	-0.0568331	0.0520556	0.649491	TRUE	FALSE	1	86	0.146254	0.172611	0.115619	0.870268	TRUE	FALSE	1
chr14	101897808	A	PPP2R5C	ENSG00000078304.12							FALSE		87	0.077949	-0.212403	0.116375	0.812351	TRUE	FALSE	1
chr14	101897993	A	PPP2R5C	ENSG00000078304.12	357	0.549397	-0.0293752	0.0490123	0.839008	TRUE	FALSE	1	89	0.0433224	0.245146	0.116512	0.747898	TRUE	FALSE	1
chr14	101910402	TG	PPP2R5C	ENSG00000078304.12	358	0.810179	0.0117392	0.0488307	0.945642	TRUE	FALSE	1	85	0.191949	0.233869	0.174906	0.892868	TRUE	FALSE	1
chr14	101911103	A	PPP2R5C	ENSG00000078304.12	357	0.219028	-0.0620168	0.0503508	0.588798	TRUE	FALSE	1	89	0.0984756	-0.185621	0.109068	0.834994	TRUE	FALSE	1
chr14	101911884	A	PPP2R5C	ENSG00000078304.12							FALSE		87	0.0375249	0.229917	0.105638	0.732442	TRUE	FALSE	1
chr14	101922651	A	PPP2R5C	ENSG00000078304.12							FALSE		89	0.437758	0.0841299	0.107061	0.953979	TRUE	FALSE	1
chr14	101932040	CT	PPP2R5C	ENSG00000078304.12							FALSE		88	0.721305	-0.0412685	0.114642	0.984069	TRUE	FALSE	1
chr14	101932685	A	PPP2R5C	ENSG00000078304.12							FALSE		87	0.361997	0.113898	0.123042	0.939302	TRUE	FALSE	1
chr14	101934458	A	PPP2R5C	ENSG00000078304.12	359	0.175111	-0.0656736	0.0483194	0.532624	TRUE	FALSE	1	87	0.321745	0.128307	0.12735	0.932108	TRUE	FALSE	1
chr14	101934621	A	PPP2R5C	ENSG00000078304.12	358	0.287509	0.05158	0.0484098	0.660669	TRUE	FALSE	1	84	0.25083	-0.155067	0.132137	0.913293	TRUE	FALSE	1
chr14	101936140	A	PPP2R5C	ENSG00000078304.12	359	0.157312	-0.0680029	0.0479674	0.506429	TRUE	FALSE	1	89	0.725569	0.042053	0.118752	0.984488	TRUE	FALSE	1
chr14	101936538	A	PPP2R5C	ENSG00000078304.12	359	0.153449	0.0697969	0.0487731	0.500706	TRUE	FALSE	1	89	0.567943	-0.0758688	0.131477	0.969487	TRUE	FALSE	1
chr14	101937586	AT	PPP2R5C	ENSG00000078304.12							FALSE		75	0.0675377	-0.355059	0.182528	0.797585	TRUE	FALSE	1
chr14	101939319	T	PPP2R5C	ENSG00000078304.12	359	0.178698	-0.0649143	0.0481593	0.537635	TRUE	FALSE	1	87	0.371824	0.11302	0.124659	0.94145	TRUE	FALSE	1
chr14	101941185	A	PPP2R5C	ENSG00000078304.12	355	0.570973	-0.0276302	0.0487092	0.849646	TRUE	FALSE	1	89	0.452875	0.0897842	0.118152	0.956023	TRUE	FALSE	1
chr14	101942513	A	PPP2R5C	ENSG00000078304.12	356	0.402359	0.0404313	0.0482123	0.752719	TRUE	FALSE	1	86	0.0323559	-0.294189	0.130873	0.715966	TRUE	FALSE	1
chr14	101943080	T	PPP2R5C	ENSG00000078304.12	358	0.568001	0.0275662	0.0482242	0.848181	TRUE	FALSE	1	87	0.288798	-0.12108	0.112123	0.923912	TRUE	FALSE	1
chr14	101944880	A	PPP2R5C	ENSG00000078304.12	359	0.970154	0.00182127	0.0486375	0.992399	TRUE	FALSE	1	89	0.510823	0.0739664	0.11123	0.963127	TRUE	FALSE	1
chr14	101945060	A	PPP2R5C	ENSG00000078304.12							FALSE		89	0.120243	-0.20419	0.127911	0.853127	TRUE	FALSE	1
chr14	101945655	T	PPP2R5C	ENSG00000078304.12	345	0.44783	0.0381194	0.050152	0.78271	TRUE	FALSE	1	85	0.16684	0.171271	0.12067	0.881126	TRUE	FALSE	1
chr14	101947344	A	PPP2R5C	ENSG00000078304.12	357	0.337709	0.046738	0.0486734	0.703992	TRUE	FALSE	1	88	0.209318	-0.145318	0.113345	0.899444	TRUE	FALSE	1
chr14	101947506	TAAA	PPP2R5C	ENSG00000078304.12	358	0.825239	0.0111184	0.0503084	0.950609	TRUE	FALSE	1	86	0.508444	-0.0838865	0.125289	0.962805	TRUE	FALSE	1
chr14	101953861	TAAA	PPP2R5C	ENSG00000078304.12	357	0.313135	-0.0498919	0.0493801	0.6839	TRUE	FALSE	1	86	0.761738	0.0481871	0.157438	0.986997	TRUE	FALSE	1
chr14	101954852	GA	PPP2R5C	ENSG00000078304.12	359	0.687164	-0.0199656	0.0495307	0.901125	TRUE	FALSE	1							FALSE
chr14	101957651	A	PPP2R5C	ENSG00000078304.12	357	0.510563	-0.0326363	0.0495429	0.818757	TRUE	FALSE	1	87	0.858764	0.0215703	0.120179	0.992804	TRUE	FALSE	1
chr14	101959142	A	PPP2R5C	ENSG00000078304.12	358	0.484542	-0.0335999	0.0480079	0.804346	TRUE	FALSE	1	89	0.739242	-0.0385199	0.114724	0.985522	TRUE	FALSE	1
chr14	101959306	A	PPP2R5C	ENSG00000078304.12							FALSE		87	0.304104	0.143726	0.13746	0.927384	TRUE	FALSE	1
chr14	101959978	A	PPP2R5C	ENSG00000078304.12	352	0.360791	-0.0449359	0.0490952	0.721849	TRUE	FALSE	1	89	0.930714	0.0109215	0.124627	0.996433	TRUE	FALSE	1
chr14	101960279	A	PPP2R5C	ENSG00000078304.12							FALSE		88	0.766704	0.0338001	0.112928	0.987392	TRUE	FALSE	1
chr14	101961732	TTT	PPP2R5C	ENSG00000078304.12	357	0.521291	0.0314684	0.0490077	0.824427	TRUE	FALSE	1	77	0.931961	0.0111632	0.129115	0.996512	TRUE	FALSE	1
chr14	101965817	A	PPP2R5C	ENSG00000078304.12	358	0.455508	0.0360527	0.0482485	0.787409	TRUE	FALSE	1	88	0.733667	-0.0375758	0.109445	0.985207	TRUE	FALSE	1
chr14	101966411	A	PPP2R5C	ENSG00000078304.12							FALSE		89	0.974323	0.00366298	0.112919	0.99842	TRUE	FALSE	1
chr14	101968285	GTTTT	PPP2R5C	ENSG00000078304.12							FALSE		87	0.837337	0.0229844	0.110986	0.99186	TRUE	FALSE	1
chr14	101969185	T	PPP2R5C	ENSG00000078304.12	357	0.736464	0.0164707	0.0488959	0.920186	TRUE	FALSE	1	88	0.123425	-0.168295	0.106271	0.855674	TRUE	FALSE	1
chr14	101973200	T	PPP2R5C	ENSG00000078304.12	357	0.825621	-0.0107808	0.0488893	0.950733	TRUE	FALSE	1	89	0.0232939	0.260733	0.109427	0.674564	TRUE	FALSE	1
chr14	101991008	A	PPP2R5C	ENSG00000078304.12	358	0.379628	0.0432703	0.0491777	0.736558	TRUE	FALSE	1	88	0.102663	-0.189716	0.112807	0.839382	TRUE	FALSE	1
chr14	102003262	T	PPP2R5C	ENSG00000078304.12	355	0.238932	-0.0583534	0.0494511	0.611235	TRUE	FALSE	1	89	0.726788	-0.0385768	0.109443	0.984645	TRUE	FALSE	1
chr14	102004246	AAAT	PPP2R5C	ENSG00000078304.12	359	0.511656	0.0323464	0.0492305	0.819327	TRUE	FALSE	1	89	0.114562	-0.197805	0.121932	0.848407	TRUE	FALSE	1
chr14	102009506	T	PPP2R5C	ENSG00000078304.12	358	0.377227	0.0424082	0.0479555	0.734738	TRUE	FALSE	1	89	0.515021	-0.0693667	0.105364	0.963389	TRUE	FALSE	1
chr14	102014531	A	PPP2R5C	ENSG00000078304.12	359	0.283	-0.0517471	0.0481135	0.656326	TRUE	FALSE	1	89	0.465767	-0.081876	0.110912	0.957678	TRUE	FALSE	1
chr14	102022506	A	PPP2R5C	ENSG00000078304.12	357	0.438465	-0.0379465	0.0489113	0.776885	TRUE	FALSE	1							FALSE
chr14	94049733	A	PPP4R4	ENSG00000119698.7	359	0.4775	0.0344711	0.048468	0.8002	FALSE	FALSE	1.43705e-11	89	0.898494	-0.0217337	0.169027	0.994921	FALSE	FALSE	0.959623
chr14	94049895	A	PPP4R4	ENSG00000119698.7	358	0.931591	-0.00420776	0.0489755	0.982258	FALSE	FALSE	1.43705e-11							FALSE
chr14	94050886	A	PPP4R4	ENSG00000119698.7	359	0.732855	0.016072	0.0470428	0.918986	FALSE	FALSE	1.43705e-11	89	0.441868	0.12161	0.156167	0.954519	FALSE	FALSE	0.959623
chr14	94059957	A	PPP4R4	ENSG00000119698.7							FALSE		89	0.577051	0.0847154	0.150349	0.97053	FALSE	FALSE	0.959623
chr14	94065055	T	PPP4R4	ENSG00000119698.7	358	0.42175	0.0389446	0.0484092	0.766064	FALSE	FALSE	1.43705e-11	89	0.798853	0.0387718	0.150885	0.989691	FALSE	FALSE	0.959623
chr14	94065223	T	PPP4R4	ENSG00000119698.7							FALSE		89	0.61299	0.0956415	0.187235	0.97426	FALSE	FALSE	0.959623
chr14	94065384	GA	PPP4R4	ENSG00000119698.7	345	0.583308	0.0268469	0.0488855	0.855672	FALSE	FALSE	1.43705e-11	78	0.53569	0.145489	0.231049	0.966197	FALSE	FALSE	0.959623
chr14	94073077	T	PPP4R4	ENSG00000119698.7	357	0.322945	-0.0473617	0.0478375	0.692061	FALSE	FALSE	1.43705e-11	88	0.374505	-0.138297	0.153483	0.941966	FALSE	FALSE	0.959623
chr14	94076681	A	PPP4R4	ENSG00000119698.7	342	0.286363	0.0532145	0.0498199	0.659521	FALSE	FALSE	1.43705e-11	85	0.189292	-0.213996	0.159058	0.891567	FALSE	FALSE	0.959623
chr14	94077871	A	PPP4R4	ENSG00000119698.7	359	0.367977	-0.0430542	0.047752	0.727512	FALSE	FALSE	1.43705e-11	89	0.201062	0.176332	0.135078	0.896373	FALSE	FALSE	0.959623
chr14	94078029	A	PPP4R4	ENSG00000119698.7							FALSE		85	0.284647	-0.179539	0.164589	0.92281	FALSE	FALSE	0.959623
chr14	94080696	A	PPP4R4	ENSG00000119698.7							FALSE		89	0.83861	-0.0296137	0.144221	0.991935	FALSE	FALSE	0.959623
chr14	94088500	T	PPP4R4	ENSG00000119698.7	359	0.906172	0.00582903	0.0494125	0.975353	FALSE	FALSE	1.43705e-11	87	0.12467	-0.239164	0.151402	0.856548	FALSE	FALSE	0.959623
chr14	94108753	A	PPP4R4	ENSG00000119698.7	359	0.794106	-0.0127309	0.0487375	0.940506	FALSE	FALSE	1.43705e-11	89	0.157419	-0.217835	0.150466	0.876543	FALSE	FALSE	0.959623
chr14	94109405	GGAAA	PPP4R4	ENSG00000119698.7	359	0.821896	-0.0108082	0.0479718	0.949511	FALSE	FALSE	1.43705e-11	87	0.802421	0.0409315	0.162142	0.989889	FALSE	FALSE	0.959623
chr14	94118629	A	PPP4R4	ENSG00000119698.7	352	0.0916111	0.0823522	0.0486578	0.385353	FALSE	FALSE	1.43705e-11	83	0.838105	0.037506	0.181736	0.991924	FALSE	FALSE	0.959623
chr14	94128945	TT	PPP4R4	ENSG00000119698.7	356	0.378644	-0.0423751	0.0480604	0.735801	FALSE	FALSE	1.43705e-11	86	0.365573	-0.140392	0.152732	0.939928	FALSE	FALSE	0.959623
chr14	94132967	TA	PPP4R4	ENSG00000119698.7	359	0.35976	-0.044551	0.0485718	0.721251	FALSE	FALSE	1.43705e-11	85	0.125625	-0.25854	0.163762	0.856785	FALSE	FALSE	0.959623
chr14	94134806	T	PPP4R4	ENSG00000119698.7	358	0.359494	0.0448645	0.0488863	0.721072	FALSE	FALSE	1.43705e-11	89	0.0994978	0.227635	0.134178	0.836191	FALSE	FALSE	0.959623
chr14	94137668	T	PPP4R4	ENSG00000119698.7	357	0.490429	0.0328702	0.0476052	0.807675	FALSE	FALSE	1.43705e-11	84	0.225655	0.145156	0.117064	0.905214	FALSE	FALSE	0.959623
chr14	94140722	A	PPP4R4	ENSG00000119698.7	354	0.432558	0.0380113	0.0483671	0.772958	FALSE	FALSE	1.43705e-11	89	0.235323	0.154298	0.12757	0.90836	FALSE	FALSE	0.959623
chr14	94142396	CA	PPP4R4	ENSG00000119698.7	358	0.624033	0.0230342	0.0469464	0.874626	FALSE	FALSE	1.43705e-11	87	0.871407	-0.0223207	0.136717	0.993503	FALSE	FALSE	0.959623
chr14	94145373	TC	PPP4R4	ENSG00000119698.7	359	0.360235	-0.0439742	0.0479905	0.721554	FALSE	FALSE	1.43705e-11							FALSE
chr14	94146690	T	PPP4R4	ENSG00000119698.7	356	0.41286	0.0393123	0.0479408	0.759983	FALSE	FALSE	1.43705e-11	87	0.00490684	0.394594	0.129918	0.495877	TRUE	FALSE	0.959623
chr14	94148886	T	PPP4R4	ENSG00000119698.7	357	0.620281	0.0239513	0.0482922	0.87298	FALSE	FALSE	1.43705e-11	89	0.431725	0.107152	0.134563	0.953018	FALSE	FALSE	0.959623
chr14	94153062	T	PPP4R4	ENSG00000119698.7							FALSE		88	0.560618	-0.0744152	0.1265	0.968597	FALSE	FALSE	0.959623
chr14	94153708	A	PPP4R4	ENSG00000119698.7	359	0.501082	0.0328842	0.0488187	0.813495	FALSE	FALSE	1.43705e-11							FALSE
chr14	94159068	T	PPP4R4	ENSG00000119698.7	355	0.0749549	0.0840752	0.0470484	0.345643	FALSE	FALSE	1.43705e-11	85	0.0878564	0.270894	0.153169	0.823474	FALSE	FALSE	0.959623
chr14	94170817	T	PPP4R4	ENSG00000119698.7	358	0.455858	-0.03493	0.0467823	0.787591	FALSE	FALSE	1.43705e-11	89	0.10258	-0.296283	0.176297	0.839243	FALSE	FALSE	0.959623
chr14	94190049	T	PPP4R4	ENSG00000119698.7	359	0.657397	-0.020915	0.0471111	0.888867	FALSE	FALSE	1.43705e-11	89	0.705964	0.0571512	0.150134	0.982757	FALSE	FALSE	0.959623
chr14	94190873	T	PPP4R4	ENSG00000119698.7	359	0.719327	0.0171932	0.0477996	0.913771	FALSE	FALSE	1.43705e-11	89	0.449924	0.114182	0.149273	0.955654	FALSE	FALSE	0.959623
chr14	94196161	T	PPP4R4	ENSG00000119698.7	359	0.449318	0.0354343	0.0467756	0.783519	FALSE	FALSE	1.43705e-11	89	0.620176	0.0801951	0.160243	0.975042	FALSE	FALSE	0.959623
chr14	94201935	TA	PPP4R4	ENSG00000119698.7							FALSE		86	0.186924	-0.213941	0.158277	0.890843	FALSE	FALSE	0.959623
chr14	94202982	A	PPP4R4	ENSG00000119698.7	358	0.90739	-0.00554498	0.0476254	0.975708	FALSE	FALSE	1.43705e-11	89	0.0109221	0.410851	0.152031	0.582593	FALSE	FALSE	0.959623
chr14	94214502	A	PPP4R4	ENSG00000119698.7							FALSE		87	0.76298	-0.0460047	0.151169	0.987064	FALSE	FALSE	0.959623
chr14	94222576	T	PPP4R4	ENSG00000119698.7	359	0.506907	0.031774	0.0478197	0.81669	FALSE	FALSE	1.43705e-11							FALSE
chr14	94233058	A	PPP4R4	ENSG00000119698.7	359	0.386953	-0.0407241	0.0470032	0.741857	FALSE	FALSE	1.43705e-11	89	0.333373	-0.151453	0.154199	0.934402	FALSE	FALSE	0.959623
chr14	94239197	T	PPP4R4	ENSG00000119698.7	358	0.682121	-0.0196282	0.0478774	0.899201	FALSE	FALSE	1.43705e-11	89	0.819782	0.0343719	0.149634	0.990925	FALSE	FALSE	0.959623
chr14	94245486	A	PPP4R4	ENSG00000119698.7	358	0.774736	0.0134267	0.0468739	0.933336	FALSE	FALSE	1.43705e-11							FALSE
chr14	94255601	A	PPP4R4	ENSG00000119698.7	359	0.999256	-4.42613e-05	0.0474053	0.999762	FALSE	FALSE	1.43705e-11	87	0.513532	0.113272	0.171313	0.96326	FALSE	FALSE	0.959623
chr14	94257642	TA	PPP4R4	ENSG00000119698.7	359	0.840237	-0.00951772	0.0471725	0.955322	FALSE	FALSE	1.43705e-11	83	0.632561	0.106989	0.221131	0.976258	FALSE	FALSE	0.959623
chr14	94278747	T	PPP4R4	ENSG00000119698.7	358	0.896123	0.00618393	0.0473244	0.972448	FALSE	FALSE	1.43705e-11	88	0.249457	-0.192607	0.164103	0.913068	FALSE	FALSE	0.959623
chr14	94285441	CT	PPP4R4	ENSG00000119698.7	359	0.696689	0.0185695	0.047594	0.904931	FALSE	FALSE	1.43705e-11	89	0.637489	0.0774656	0.162831	0.976719	FALSE	FALSE	0.959623
chr14	94285559	AT	PPP4R4	ENSG00000119698.7	359	0.913484	-0.00514092	0.047279	0.977404	FALSE	FALSE	1.43705e-11	88	0.955573	-0.00846552	0.150735	0.997777	FALSE	FALSE	0.959623
chr14	94294758	T	PPP4R4	ENSG00000119698.7	357	0.592012	-0.0258884	0.0482544	0.860051	FALSE	FALSE	1.43705e-11	88	0.881988	-0.0228863	0.152903	0.993838	FALSE	FALSE	0.959623
chr14	94300766	T	PPP4R4	ENSG00000119698.7	356	0.229692	-0.059479	0.0494171	0.601049	FALSE	FALSE	1.43705e-11	89	0.207947	-0.200762	0.156211	0.899196	FALSE	FALSE	0.959623
chr14	94322514	AAAC	PPP4R4	ENSG00000119698.7	359	6.85427e-05	-0.189641	0.0469698	0.00172072	FALSE	FALSE	1.43705e-11							FALSE
chr14	94324097	T	PPP4R4	ENSG00000119698.7	358	3.90816e-06	0.21812	0.0463774	0.000140228	FALSE	FALSE	1.43705e-11	89	0.146798	0.233447	0.15699	0.870303	FALSE	FALSE	0.959623
chr14	94326429	T	PPP4R4	ENSG00000119698.7	354	4.94628e-14	-0.346123	0.0437292	7.12961e-12	FALSE	FALSE	1.43705e-11	89	0.0331169	-0.29291	0.131534	0.718145	FALSE	FALSE	0.959623
chr14	94333131	AC	PPP4R4	ENSG00000119698.7	359	0.760792	0.014547	0.0477396	0.928572	FALSE	FALSE	1.43705e-11	89	0.836021	-0.0318497	0.152625	0.991793	FALSE	FALSE	0.959623
chr14	94347990	T	PPP4R4	ENSG00000119698.7	357	3.52472e-12	0.324108	0.0446953	3.94801e-10	FALSE	FALSE	1.43705e-11							FALSE
chr14	94354171	A	PPP4R4	ENSG00000119698.7	358	4.70128e-14	0.342059	0.043203	6.78978e-12	FALSE	FALSE	1.43705e-11							FALSE
chr14	94357091	T	PPP4R4	ENSG00000119698.7	359	1.55556e-14	-0.346854	0.0429207	2.40626e-12	TRUE	TRUE	1.43705e-11	87	0.37122	-0.159753	0.175979	0.941281	FALSE	FALSE	0.959623
chr14	94359295	C	PPP4R4	ENSG00000119698.7	359	0.00302537	0.139279	0.0465914	0.0390229	FALSE	FALSE	1.43705e-11	87	0.0111504	0.437326	0.161676	0.585081	FALSE	FALSE	0.959623
chr14	94371035	AC	PPP4R4	ENSG00000119698.7	358	0.609859	0.0245873	0.048134	0.868399	FALSE	FALSE	1.43705e-11	88	0.391619	0.125135	0.144028	0.945585	FALSE	FALSE	0.959623
chr14	94371116	CA	PPP4R4	ENSG00000119698.7	351	3.06923e-08	-0.267637	0.0470359	1.75101e-06	FALSE	FALSE	1.43705e-11	77	0.399106	-0.147725	0.171449	0.946942	FALSE	FALSE	0.959623
chr14	61099299	A	PRKCH	ENSG00000027075.9							FALSE		89	0.737162	-0.0390325	0.115294	0.985433	FALSE	FALSE	1
chr14	61113458	A	PRKCH	ENSG00000027075.9							FALSE		89	0.355799	0.125451	0.133892	0.93829	FALSE	FALSE	1
chr14	61119474	T	PRKCH	ENSG00000027075.9	356	0.79399	-0.00811754	0.031058	0.940484	FALSE	FALSE	0.57775	82	0.872382	0.0217999	0.134327	0.993527	FALSE	FALSE	1
chr14	61141991	A	PRKCH	ENSG00000027075.9	359	0.948172	-0.00204731	0.0314694	0.986605	FALSE	FALSE	0.57775	89	0.258374	0.134952	0.117276	0.915983	FALSE	FALSE	1
chr14	61147264	T	PRKCH	ENSG00000027075.9	358	0.187187	0.0413544	0.0312828	0.549165	FALSE	FALSE	0.57775	88	0.943323	0.00853618	0.1191	0.997211	FALSE	FALSE	1
chr14	61152391	A	PRKCH	ENSG00000027075.9	359	0.462706	0.0234387	0.0318748	0.791802	FALSE	FALSE	0.57775	86	0.59243	-0.0622701	0.115036	0.972285	FALSE	FALSE	1
chr14	61155548	A	PRKCH	ENSG00000027075.9	358	0.879469	-0.00492614	0.0324578	0.967657	FALSE	FALSE	0.57775	89	0.043014	0.195214	0.0926347	0.7473	FALSE	FALSE	1
chr14	61155896	A	PRKCH	ENSG00000027075.9	359	0.709634	0.0120561	0.032348	0.909915	FALSE	FALSE	0.57775	88	0.454783	-0.0757604	0.100084	0.956287	FALSE	FALSE	1
chr14	61161222	TG	PRKCH	ENSG00000027075.9	356	0.578981	0.0180471	0.032489	0.853591	FALSE	FALSE	0.57775	85	0.666635	-0.0535694	0.123045	0.979319	FALSE	FALSE	1
chr14	61171039	A	PRKCH	ENSG00000027075.9	359	0.575531	0.0176685	0.0315208	0.851926	FALSE	FALSE	0.57775	89	0.413528	-0.0796262	0.0961096	0.949698	FALSE	FALSE	1
chr14	61173678	T	PRKCH	ENSG00000027075.9	359	0.672387	0.0135689	0.032056	0.895167	FALSE	FALSE	0.57775	88	0.0885107	0.221436	0.125914	0.823992	FALSE	FALSE	1
chr14	61178413	T	PRKCH	ENSG00000027075.9	359	0.362914	-0.0286107	0.0313987	0.723528	FALSE	FALSE	0.57775							FALSE
chr14	61180941	A	PRKCH	ENSG00000027075.9	357	0.364035	-0.0286752	0.0315429	0.724372	FALSE	FALSE	0.57775	82	0.418742	-0.11454	0.13931	0.950817	FALSE	FALSE	1
chr14	61182357	GT	PRKCH	ENSG00000027075.9	354	0.141203	0.047522	0.0322128	0.480792	FALSE	FALSE	0.57775	82	0.239513	0.150296	0.124734	0.909376	FALSE	FALSE	1
chr14	61185009	TG	PRKCH	ENSG00000027075.9	358	0.39759	0.0272925	0.0322173	0.749466	FALSE	FALSE	0.57775	89	0.289811	0.108998	0.101264	0.924135	FALSE	FALSE	1
chr14	61188705	GT	PRKCH	ENSG00000027075.9	357	0.115231	0.0513036	0.032477	0.434218	FALSE	FALSE	0.57775	87	0.388606	0.108815	0.124382	0.944886	FALSE	FALSE	1
chr14	61189503	TC	PRKCH	ENSG00000027075.9	358	0.0385432	0.0664325	0.0319672	0.234297	FALSE	FALSE	0.57775	89	0.739849	-0.039206	0.11705	0.985531	FALSE	FALSE	1
chr14	61191654	A	PRKCH	ENSG00000027075.9	359	0.0978406	0.0533518	0.0321289	0.398936	FALSE	FALSE	0.57775	89	0.774552	-0.0347575	0.120327	0.988094	FALSE	FALSE	1
chr14	61192018	TT	PRKCH	ENSG00000027075.9	358	0.0738464	0.0571561	0.0318629	0.342783	FALSE	FALSE	0.57775	84	0.0880523	0.222326	0.125621	0.823592	FALSE	FALSE	1
chr14	61199620	T	PRKCH	ENSG00000027075.9	357	0.484605	-0.0225597	0.0322382	0.804358	FALSE	FALSE	0.57775	89	0.950353	0.00709839	0.113115	0.997553	FALSE	FALSE	1
chr14	61200388	GT	PRKCH	ENSG00000027075.9	359	0.114808	-0.0511416	0.0323372	0.433405	FALSE	FALSE	0.57775	88	0.361428	-0.110926	0.119747	0.939158	FALSE	FALSE	1
chr14	61200777	TTA	PRKCH	ENSG00000027075.9	359	0.108003	0.0520931	0.0323155	0.419938	FALSE	FALSE	0.57775	89	0.55798	-0.0705195	0.119111	0.968384	FALSE	FALSE	1
chr14	61204764	A	PRKCH	ENSG00000027075.9	355	0.0889573	0.0551955	0.0323443	0.379316	FALSE	FALSE	0.57775	69	0.490107	0.130447	0.183226	0.960761	FALSE	FALSE	1
chr14	61206803	A	PRKCH	ENSG00000027075.9							FALSE		87	0.957579	-0.00735637	0.137147	0.997827	FALSE	FALSE	1
chr14	61210755	TC	PRKCH	ENSG00000027075.9	349	0.453926	-0.0236797	0.0315777	0.786459	FALSE	FALSE	0.57775	78	0.534242	-0.0827089	0.13088	0.966143	FALSE	FALSE	1
chr14	61225742	T	PRKCH	ENSG00000027075.9	358	0.0259301	-0.0704404	0.03147	0.182247	FALSE	FALSE	0.57775	87	0.0355315	0.240984	0.109463	0.725827	FALSE	FALSE	1
chr14	61227596	AAAT	PRKCH	ENSG00000027075.9							FALSE		89	0.660231	0.0495007	0.111559	0.978803	FALSE	FALSE	1
chr14	61231363	T	PRKCH	ENSG00000027075.9	359	0.102875	0.0519213	0.0317362	0.409597	FALSE	FALSE	0.57775	86	0.308403	0.127007	0.1225	0.928296	FALSE	FALSE	1
chr14	61233391	A	PRKCH	ENSG00000027075.9							FALSE		88	0.693924	-0.0539462	0.135808	0.981982	FALSE	FALSE	1
chr14	61237243	A	PRKCH	ENSG00000027075.9	359	0.187866	-0.0417788	0.0316528	0.550057	FALSE	FALSE	0.57775	85	0.760563	0.0414292	0.134627	0.986815	FALSE	FALSE	1
chr14	61243085	A	PRKCH	ENSG00000027075.9							FALSE		89	0.016347	-0.262884	0.103717	0.632018	FALSE	FALSE	1
chr14	61243382	T	PRKCH	ENSG00000027075.9	355	0.0484	0.0615771	0.0310685	0.268696	FALSE	FALSE	0.57775	85	0.821452	0.0327302	0.143676	0.990973	FALSE	FALSE	1
chr14	61243944	T	PRKCH	ENSG00000027075.9	356	0.652761	-0.0142554	0.0316516	0.886995	FALSE	FALSE	0.57775	89	0.00240268	-0.305601	0.0927101	0.410202	TRUE	FALSE	1
chr14	61246246	A	PRKCH	ENSG00000027075.9	358	0.390256	-0.0280909	0.0326488	0.744213	FALSE	FALSE	0.57775	89	0.123192	-0.179535	0.113395	0.855434	FALSE	FALSE	1
chr14	61246412	A	PRKCH	ENSG00000027075.9	358	0.113143	0.0514966	0.0324112	0.430121	FALSE	FALSE	0.57775	89	0.0345678	0.24042	0.10891	0.722827	FALSE	FALSE	1
chr14	61249523	A	PRKCH	ENSG00000027075.9	359	0.949236	-0.00201014	0.0315468	0.986882	FALSE	FALSE	0.57775	89	0.953889	-0.00716172	0.122887	0.997744	FALSE	FALSE	1
chr14	61250239	AAAT	PRKCH	ENSG00000027075.9	356	0.770373	-0.00939747	0.0321663	0.931885	FALSE	FALSE	0.57775	86	0.0756845	-0.227198	0.123326	0.809199	FALSE	FALSE	1
chr14	61251835	T	PRKCH	ENSG00000027075.9							FALSE		89	0.931058	0.0108744	0.124709	0.996489	FALSE	FALSE	1
chr14	61257577	TC	PRKCH	ENSG00000027075.9	355	0.689045	-0.0127644	0.0318679	0.90192	FALSE	FALSE	0.57775	80	0.643604	-0.0743986	0.158689	0.977234	FALSE	FALSE	1
chr14	61263847	TT	PRKCH	ENSG00000027075.9	344	0.0337307	-0.066865	0.0313404	0.215736	FALSE	FALSE	0.57775	79	0.896701	0.018651	0.142007	0.994813	FALSE	FALSE	1
chr14	61266420	AAAA	PRKCH	ENSG00000027075.9	359	0.890949	-0.00431336	0.031434	0.970896	FALSE	FALSE	0.57775	89	0.179093	-0.170367	0.124023	0.886792	FALSE	FALSE	1
chr14	61269349	TTAA	PRKCH	ENSG00000027075.9							FALSE		89	0.655626	0.0609849	0.135472	0.978223	FALSE	FALSE	1
chr14	61276349	T	PRKCH	ENSG00000027075.9	358	0.0504864	0.0617274	0.0314344	0.275458	FALSE	FALSE	0.57775							FALSE
chr14	61278975	TC	PRKCH	ENSG00000027075.9	350	0.00574855	0.0854888	0.0307264	0.0635427	FALSE	FALSE	0.57775	81	0.0293124	0.243317	0.104983	0.704195	FALSE	FALSE	1
chr14	61282271	T	PRKCH	ENSG00000027075.9	355	0.789832	-0.00837701	0.0314018	0.93897	FALSE	FALSE	0.57775	88	0.771119	-0.0371321	0.126528	0.987865	FALSE	FALSE	1
chr14	61283038	T	PRKCH	ENSG00000027075.9	358	0.145631	0.0468875	0.0321386	0.488184	FALSE	FALSE	0.57775							FALSE
chr14	61290292	A	PRKCH	ENSG00000027075.9	359	0.134625	0.0469199	0.0312772	0.469509	FALSE	FALSE	0.57775							FALSE
chr14	61292772	A	PRKCH	ENSG00000027075.9	354	0.030359	0.0685128	0.0314887	0.201504	FALSE	FALSE	0.57775	84	0.530159	-0.0781269	0.122849	0.965525	FALSE	FALSE	1
chr14	61294111	TTTTAT	PRKCH	ENSG00000027075.9	351	0.851156	-0.0060487	0.0322067	0.958835	FALSE	FALSE	0.57775							FALSE
chr14	61303844	T	PRKCH	ENSG00000027075.9	357	0.00418007	-0.0890155	0.03084	0.0499713	FALSE	FALSE	0.57775	87	0.996164	0.000624093	0.128745	0.99976	FALSE	FALSE	1
chr14	61304199	AC	PRKCH	ENSG00000027075.9	359	0.583733	-0.0171109	0.031194	0.855907	FALSE	FALSE	0.57775	89	0.0371704	0.311274	0.143147	0.731499	FALSE	FALSE	1
chr14	61304661	A	PRKCH	ENSG00000027075.9	359	0.0329687	0.0657204	0.0306775	0.212632	FALSE	FALSE	0.57775	88	0.403738	0.11021	0.130188	0.947827	FALSE	FALSE	1
chr14	61315754	T	PRKCH	ENSG00000027075.9	357	0.0993241	0.0514234	0.0311042	0.402153	FALSE	FALSE	0.57775	87	0.433737	-0.100651	0.126849	0.953379	FALSE	FALSE	1
chr14	61320598	TCA	PRKCH	ENSG00000027075.9	357	0.00297109	0.0912935	0.0304797	0.0384948	TRUE	FALSE	0.57775							FALSE
chr14	61337141	T	PRKCH	ENSG00000027075.9	352	0.083313	-0.0543101	0.0312546	0.366178	FALSE	FALSE	0.57775	85	0.261239	-0.108735	0.0948301	0.916372	FALSE	FALSE	1
chr14	61345873	T	PRKCH	ENSG00000027075.9	359	0.0197254	-0.073728	0.0314537	0.15206	FALSE	FALSE	0.57775	89	0.24459	0.119232	0.100584	0.911714	FALSE	FALSE	1
chr14	61352689	GAAA	PRKCH	ENSG00000027075.9	356	0.936417	-0.00271282	0.0339778	0.983589	FALSE	FALSE	0.57775	82	0.397909	0.0993822	0.115548	0.94688	FALSE	FALSE	1
chr14	61354404	TT	PRKCH	ENSG00000027075.9	359	0.00803423	-0.0840758	0.0315085	0.0812646	FALSE	FALSE	0.57775	81	0.544946	-0.0825884	0.134493	0.967308	FALSE	FALSE	1
chr14	61362341	A	PRKCH	ENSG00000027075.9	358	0.42066	0.0257617	0.0319473	0.765318	FALSE	FALSE	0.57775	87	0.904781	0.013517	0.112045	0.995317	FALSE	FALSE	1
chr14	61363973	TG	PRKCH	ENSG00000027075.9	358	0.192423	-0.0405828	0.0310652	0.556045	FALSE	FALSE	0.57775							FALSE
chr14	61367346	GT	PRKCH	ENSG00000027075.9	357	0.496073	-0.0212412	0.0311678	0.81076	FALSE	FALSE	0.57775	88	0.571923	0.0639676	0.111971	0.969955	FALSE	FALSE	1
chr14	61367717	T	PRKCH	ENSG00000027075.9	357	0.204532	0.0402803	0.0316791	0.571505	FALSE	FALSE	0.57775	87	0.56645	-0.071979	0.124168	0.969334	FALSE	FALSE	1
chr14	61378203	TTTTTT	PRKCH	ENSG00000027075.9	355	0.774197	-0.00922732	0.0321341	0.93316	FALSE	FALSE	0.57775	88	0.612078	-0.0614365	0.119925	0.974138	FALSE	FALSE	1
chr14	61382430	A	PRKCH	ENSG00000027075.9	359	0.427232	-0.025172	0.0316625	0.769406	FALSE	FALSE	0.57775							FALSE
chr14	61389350	A	PRKCH	ENSG00000027075.9	359	0.725848	0.0111551	0.0317826	0.916377	FALSE	FALSE	0.57775	89	0.306637	0.110646	0.106503	0.927931	FALSE	FALSE	1
chr14	61389699	A	PRKCH	ENSG00000027075.9	358	0.212229	-0.0397133	0.0317677	0.580777	FALSE	FALSE	0.57775	87	0.691445	-0.0424467	0.105918	0.981704	FALSE	FALSE	1
chr14	61392837	T	PRKCH	ENSG00000027075.9	356	0.583502	0.0171794	0.0312994	0.855765	FALSE	FALSE	0.57775	89	0.878802	0.0199484	0.129778	0.993661	FALSE	FALSE	1
chr14	61394267	A	PRKCH	ENSG00000027075.9							FALSE		89	0.564268	-0.0623486	0.107024	0.96901	FALSE	FALSE	1
chr14	61402798	A	PRKCH	ENSG00000027075.9							FALSE		86	0.498365	0.081962	0.119535	0.961656	FALSE	FALSE	1
chr14	61405381	T	PRKCH	ENSG00000027075.9	359	0.80706	0.00769052	0.0314624	0.9446	FALSE	FALSE	0.57775	87	0.998536	0.00022501	0.121611	0.999918	FALSE	FALSE	1
chr14	61409699	G	PRKCH	ENSG00000027075.9	358	0.257669	0.0365941	0.032268	0.631364	FALSE	FALSE	0.57775	89	0.909159	-0.011622	0.101055	0.995413	FALSE	FALSE	1
chr14	61414589	T	PRKCH	ENSG00000027075.9	359	0.113899	-0.0521333	0.0328813	0.431647	FALSE	FALSE	0.57775	87	0.279061	-0.115178	0.104481	0.92114	FALSE	FALSE	1
chr14	61430760	T	PRKCH	ENSG00000027075.9	358	0.659343	-0.0140293	0.031794	0.889702	FALSE	FALSE	0.57775	88	0.519384	-0.0598437	0.0918241	0.964078	FALSE	FALSE	1
chr14	61431587	T	PRKCH	ENSG00000027075.9	359	0.705722	-0.0119466	0.0316075	0.908369	FALSE	FALSE	0.57775	89	0.660844	0.0477922	0.107916	0.978849	FALSE	FALSE	1
chr14	61432068	T	PRKCH	ENSG00000027075.9	355	0.613077	0.0162064	0.0320146	0.869781	FALSE	FALSE	0.57775	89	0.0859446	0.202707	0.114405	0.821467	FALSE	FALSE	1
chr14	61435704	AAAT	PRKCH	ENSG00000027075.9	356	0.536259	-0.0200531	0.0323857	0.832183	FALSE	FALSE	0.57775	84	0.695819	0.0394869	0.0999227	0.982218	FALSE	FALSE	1
chr14	61440917	T	PRKCH	ENSG00000027075.9	357	0.0597559	0.0591823	0.0313176	0.303891	FALSE	FALSE	0.57775	89	0.789566	-0.0325846	0.121079	0.989113	FALSE	FALSE	1
chr14	61441728	T	PRKCH	ENSG00000027075.9	358	0.350602	0.0298083	0.0318848	0.714149	FALSE	FALSE	0.57775	87	0.060508	-0.216836	0.111167	0.787716	FALSE	FALSE	1
chr14	61449857	TC	PRKCH	ENSG00000027075.9	356	0.219443	0.0390241	0.0317116	0.589321	FALSE	FALSE	0.57775	81	0.566708	0.0676773	0.1165	0.969372	FALSE	FALSE	1
chr14	61453480	CTTT	PRKCH	ENSG00000027075.9	358	0.909779	0.00365159	0.0321974	0.976384	FALSE	FALSE	0.57775	88	0.354599	-0.0948017	0.100877	0.937933	FALSE	FALSE	1
chr14	61453629	CCCTTC	PRKCH	ENSG00000027075.9							FALSE		89	0.807963	0.0265602	0.108376	0.990236	FALSE	FALSE	1
chr14	61454090	T	PRKCH	ENSG00000027075.9							FALSE		89	0.403727	0.0844667	0.0998193	0.947827	FALSE	FALSE	1
chr14	61455033	T	PRKCH	ENSG00000027075.9	359	0.576513	-0.0176562	0.0315801	0.852374	FALSE	FALSE	0.57775	87	0.318889	0.105065	0.103657	0.931452	FALSE	FALSE	1
chr14	61455206	T	PRKCH	ENSG00000027075.9	356	0.0521868	0.0622265	0.0319214	0.280872	FALSE	FALSE	0.57775	89	0.188643	-0.130106	0.0968596	0.89135	FALSE	FALSE	1
chr14	61473994	A	PRKCH	ENSG00000027075.9	358	0.131002	-0.0475032	0.03137	0.463141	FALSE	FALSE	0.57775	87	0.237432	0.134179	0.111305	0.908734	FALSE	FALSE	1
chr14	61487831	A	PRKCH	ENSG00000027075.9	359	0.867749	-0.00533039	0.0319835	0.964045	FALSE	FALSE	0.57775	89	0.216031	-0.151245	0.119835	0.902021	FALSE	FALSE	1
chr14	61488146	C	PRKCH	ENSG00000027075.9							FALSE		89	0.232651	0.133593	0.109808	0.907604	FALSE	FALSE	1
chr14	61499889	A	PRKCH	ENSG00000027075.9	357	0.03187	-0.0676115	0.0313581	0.208039	FALSE	FALSE	0.57775	88	0.470709	-0.0883761	0.121019	0.958191	FALSE	FALSE	1
chr14	61503002	T	PRKCH	ENSG00000027075.9	358	0.0998769	0.0531697	0.0322137	0.403301	FALSE	FALSE	0.57775	87	0.225754	-0.13621	0.11013	0.905267	FALSE	FALSE	1
chr14	61503294	T	PRKCH	ENSG00000027075.9							FALSE		86	0.831999	0.0221515	0.103483	0.991709	FALSE	FALSE	1
chr14	61512250	T	PRKCH	ENSG00000027075.9	359	0.770151	0.00898301	0.0307175	0.931817	FALSE	FALSE	0.57775	87	0.628021	0.0631387	0.128976	0.975837	FALSE	FALSE	1
chr14	61514315	A	PRKCH	ENSG00000027075.9	357	0.065278	-0.0579572	0.031326	0.319931	FALSE	FALSE	0.57775	85	0.334471	0.115788	0.117901	0.934617	FALSE	FALSE	1
chr14	61518436	A	PRKCH	ENSG00000027075.9	357	0.274713	-0.0346103	0.0316286	0.648379	FALSE	FALSE	0.57775	87	0.835386	-0.0253085	0.120738	0.991793	FALSE	FALSE	1
chr14	61519275	ATGA	PRKCH	ENSG00000027075.9	356	0.732152	-0.0115434	0.033695	0.918675	FALSE	FALSE	0.57775	83	0.54216	0.0876311	0.141872	0.96702	FALSE	FALSE	1
chr14	61519874	A	PRKCH	ENSG00000027075.9	357	0.0347561	-0.065924	0.031084	0.219836	FALSE	FALSE	0.57775	87	0.794508	-0.0349241	0.132897	0.989414	FALSE	FALSE	1
chr14	61520075	A	PRKCH	ENSG00000027075.9	355	0.0393983	0.0680346	0.0328812	0.237535	FALSE	FALSE	0.57775	87	0.566177	0.0663461	0.114369	0.969324	FALSE	FALSE	1
chr14	61528152	AC	PRKCH	ENSG00000027075.9	356	0.246933	-0.0363406	0.0313253	0.619937	FALSE	FALSE	0.57775	82	0.858148	0.0224412	0.124268	0.992791	FALSE	FALSE	1
chr14	61528973	CG	PRKCH	ENSG00000027075.9	354	0.694608	0.0125857	0.0320254	0.904083	FALSE	FALSE	0.57775	75	0.553666	-0.114012	0.188898	0.968026	FALSE	FALSE	1
chr14	61529912	AA	PRKCH	ENSG00000027075.9	358	0.275515	0.0348661	0.0319159	0.649221	FALSE	FALSE	0.57775	86	0.470376	-0.0891301	0.121855	0.958117	FALSE	FALSE	1
chr14	61533295	A	PRKCH	ENSG00000027075.9	359	0.346957	-0.0292363	0.0310372	0.711364	FALSE	FALSE	0.57775							FALSE
chr14	61533329	T	PRKCH	ENSG00000027075.9	357	0.168922	-0.0435677	0.0315937	0.52394	FALSE	FALSE	0.57775							FALSE
chr14	61542293	A	PRKCH	ENSG00000027075.9							FALSE		89	0.907275	-0.0130331	0.111013	0.995331	FALSE	FALSE	1
chr14	61542371	A	PRKCH	ENSG00000027075.9	359	0.0753299	0.0556409	0.0311784	0.346556	FALSE	FALSE	0.57775	88	0.276442	0.130963	0.118212	0.920565	FALSE	FALSE	1
chr14	61548706	A	PRKCH	ENSG00000027075.9	359	0.634631	0.0153861	0.0323441	0.879488	FALSE	FALSE	0.57775	89	0.905814	0.0139449	0.116927	0.995331	FALSE	FALSE	1
chr14	61548862	A	PRKCH	ENSG00000027075.9	359	0.1029	-0.0518619	0.0317021	0.409655	FALSE	FALSE	0.57775	85	0.246264	-0.132628	0.111992	0.912026	FALSE	FALSE	1
chr14	61553697	CAAAA	PRKCH	ENSG00000027075.9	354	0.389369	-0.0268719	0.031173	0.743529	FALSE	FALSE	0.57775							FALSE
chr14	61561062	A	PRKCH	ENSG00000027075.9	355	0.120678	-0.0488772	0.0314043	0.444396	FALSE	FALSE	0.57775	86	0.24439	-0.13844	0.116512	0.911589	FALSE	FALSE	1
chr14	61561608	A	PRKCH	ENSG00000027075.9							FALSE		89	0.844342	-0.0257081	0.129876	0.992266	FALSE	FALSE	1
chr14	61567639	AC	PRKCH	ENSG00000027075.9	357	0.0604075	0.061777	0.0327744	0.30574	FALSE	FALSE	0.57775	80	0.738036	0.0404131	0.119379	0.985433	FALSE	FALSE	1
chr14	61573149	A	PRKCH	ENSG00000027075.9	354	0.0177813	-0.075053	0.0314897	0.141844	FALSE	FALSE	0.57775	85	0.67276	0.0467798	0.109596	0.979834	FALSE	FALSE	1
chr14	61578243	ATC	PRKCH	ENSG00000027075.9	357	0.118899	0.0504912	0.0322857	0.441106	FALSE	FALSE	0.57775	83	0.284977	-0.129519	0.118639	0.922845	FALSE	FALSE	1
chr14	61579461	T	PRKCH	ENSG00000027075.9	359	0.132847	0.0480036	0.031853	0.466336	FALSE	FALSE	0.57775	88	0.892597	-0.0161868	0.118905	0.994473	FALSE	FALSE	1
chr14	61594609	TC	PRKCH	ENSG00000027075.9	357	0.591393	0.0171817	0.0319722	0.859773	FALSE	FALSE	0.57775							FALSE
chr14	61595008	CA	PRKCH	ENSG00000027075.9	356	0.59344	-0.0172331	0.0322457	0.86072	FALSE	FALSE	0.57775	79	0.993643	-0.000980607	0.121693	0.999652	FALSE	FALSE	1
chr14	61595775	AC	PRKCH	ENSG00000027075.9	358	0.634369	-0.0151676	0.0318598	0.879367	FALSE	FALSE	0.57775	89	0.676588	-0.0519377	0.123375	0.980175	FALSE	FALSE	1
chr14	61601453	T	PRKCH	ENSG00000027075.9	359	0.458658	-0.0238867	0.0321918	0.789316	FALSE	FALSE	0.57775	86	0.753596	-0.0388334	0.122545	0.986266	FALSE	FALSE	1
chr14	61613173	T	PRKCH	ENSG00000027075.9							FALSE		86	0.302791	-0.110827	0.105639	0.927023	FALSE	FALSE	1
chr14	61614069	G	PRKCH	ENSG00000027075.9							FALSE		88	0.465745	-0.0803542	0.108802	0.957678	FALSE	FALSE	1
chr14	61621209	TG	PRKCH	ENSG00000027075.9	356	0.134532	0.0490522	0.0326899	0.469332	FALSE	FALSE	0.57775	83	0.406411	0.107941	0.127904	0.948583	FALSE	FALSE	1
chr14	61624455	T	PRKCH	ENSG00000027075.9	356	0.904261	-0.00379538	0.0315276	0.974751	FALSE	FALSE	0.57775	86	0.956876	0.00759955	0.13933	0.997822	FALSE	FALSE	1
chr14	61632671	TG	PRKCH	ENSG00000027075.9							FALSE		89	0.327236	-0.11285	0.113425	0.933057	FALSE	FALSE	1
chr14	61645199	T	PRKCH	ENSG00000027075.9							FALSE		89	0.472961	-0.0885878	0.121979	0.958445	FALSE	FALSE	1
chr14	61646585	TG	PRKCH	ENSG00000027075.9	352	0.306664	-0.0323881	0.0316284	0.678112	FALSE	FALSE	0.57775	87	0.890664	-0.0156092	0.112591	0.994363	FALSE	FALSE	1
chr14	61649147	AC	PRKCH	ENSG00000027075.9	356	0.612307	0.0160902	0.0317164	0.869459	FALSE	FALSE	0.57775	83	0.27807	0.166979	0.150723	0.920846	FALSE	FALSE	1
chr14	61650203	A	PRKCH	ENSG00000027075.9							FALSE		86	0.527566	0.0748117	0.116998	0.965221	FALSE	FALSE	1
chr14	29477326	AAAA	PRKD1	ENSG00000184304.10	357	0.357038	0.0504706	0.0547139	0.719228	FALSE	FALSE	1.86537e-27	88	0.168119	0.210261	0.148986	0.881522	FALSE	FALSE	0.779761
chr14	29478097	T	PRKD1	ENSG00000184304.10	357	0.909779	0.00635737	0.0560553	0.976384	FALSE	FALSE	1.86537e-27	87	0.943569	-0.0113803	0.159432	0.99723	FALSE	FALSE	0.779761
chr14	29484032	AT	PRKD1	ENSG00000184304.10	359	0.560285	0.0327969	0.0562492	0.844303	FALSE	FALSE	1.86537e-27	89	0.513985	-0.114357	0.173272	0.96326	FALSE	FALSE	0.779761
chr14	29484485	T	PRKD1	ENSG00000184304.10	358	0.984843	0.00105287	0.0553734	0.996056	FALSE	FALSE	1.86537e-27	87	0.382997	0.125732	0.14201	0.943719	FALSE	FALSE	0.779761
chr14	29484903	A	PRKD1	ENSG00000184304.10	355	0.175484	0.0753478	0.0554835	0.533132	FALSE	FALSE	1.86537e-27	88	0.227899	0.197075	0.160205	0.90617	FALSE	FALSE	0.779761
chr14	29493582	AAGAA	PRKD1	ENSG00000184304.10							FALSE		89	0.0628164	-0.300676	0.155982	0.791638	FALSE	FALSE	0.779761
chr14	29496903	A	PRKD1	ENSG00000184304.10	358	0.164576	0.0773651	0.0555291	0.517535	FALSE	FALSE	1.86537e-27	89	0.252325	0.187107	0.160501	0.913865	FALSE	FALSE	0.779761
chr14	29500216	A	PRKD1	ENSG00000184304.10							FALSE		89	0.594234	0.0982742	0.182633	0.972523	FALSE	FALSE	0.779761
chr14	29502842	AA	PRKD1	ENSG00000184304.10	356	0.230797	0.0656615	0.0546835	0.602264	FALSE	FALSE	1.86537e-27	85	0.685883	0.0846148	0.207044	0.981049	FALSE	FALSE	0.779761
chr14	29503538	AC	PRKD1	ENSG00000184304.10	358	0.237843	0.0660794	0.0558694	0.61007	FALSE	FALSE	1.86537e-27	89	0.031273	-0.332228	0.147485	0.71118	FALSE	FALSE	0.779761
chr14	29511572	T	PRKD1	ENSG00000184304.10	359	0.0322498	-0.115549	0.0537124	0.209624	FALSE	FALSE	1.86537e-27	89	0.0984024	0.234253	0.137612	0.834943	FALSE	FALSE	0.779761
chr14	29511737	TG	PRKD1	ENSG00000184304.10	350	0.120633	0.0839291	0.0539165	0.444344	FALSE	FALSE	1.86537e-27	75	0.0684496	-0.325118	0.167745	0.799124	FALSE	FALSE	0.779761
chr14	29514768	TA	PRKD1	ENSG00000184304.10	359	0.039764	-0.111374	0.0539308	0.238867	FALSE	FALSE	1.86537e-27	89	0.188415	0.20179	0.150146	0.891253	FALSE	FALSE	0.779761
chr14	29515681	T	PRKD1	ENSG00000184304.10	358	0.532193	-0.0350523	0.0560493	0.830079	FALSE	FALSE	1.86537e-27	86	0.0326014	-0.365452	0.162824	0.716775	FALSE	FALSE	0.779761
chr14	29519431	TA	PRKD1	ENSG00000184304.10	350	0.148615	0.0799441	0.0552002	0.493055	FALSE	FALSE	1.86537e-27	79	0.975048	0.00672831	0.212683	0.998516	FALSE	FALSE	0.779761
chr14	29520414	A	PRKD1	ENSG00000184304.10	359	0.011194	0.136614	0.0535263	0.102959	FALSE	FALSE	1.86537e-27	89	0.669082	-0.0636477	0.147543	0.979652	FALSE	FALSE	0.779761
chr14	29523778	AAAACA	PRKD1	ENSG00000184304.10	359	0.42358	0.044397	0.0554052	0.767221	FALSE	FALSE	1.86537e-27							FALSE
chr14	29523786	AAC	PRKD1	ENSG00000184304.10	359	0.356415	0.0511305	0.0553581	0.718727	FALSE	FALSE	1.86537e-27							FALSE
chr14	29526810	AG	PRKD1	ENSG00000184304.10	357	0.0333738	-0.116289	0.054407	0.214311	FALSE	FALSE	1.86537e-27	89	0.0424829	0.298368	0.141199	0.745649	FALSE	FALSE	0.779761
chr14	29529747	T	PRKD1	ENSG00000184304.10	359	0.215244	-0.0659286	0.0530877	0.58445	FALSE	FALSE	1.86537e-27	89	0.930749	-0.0151733	0.173232	0.996441	FALSE	FALSE	0.779761
chr14	29534885	T	PRKD1	ENSG00000184304.10	355	0.0816317	-0.0952826	0.0545343	0.362204	FALSE	FALSE	1.86537e-27	86	0.846651	-0.033181	0.170045	0.992411	FALSE	FALSE	0.779761
chr14	29535539	AAT	PRKD1	ENSG00000184304.10	355	0.332311	0.0517807	0.0533245	0.699797	FALSE	FALSE	1.86537e-27	89	0.225338	-0.244421	0.197701	0.904976	FALSE	FALSE	0.779761
chr14	29537374	T	PRKD1	ENSG00000184304.10	347	0.0500748	-0.108632	0.0552125	0.274136	FALSE	FALSE	1.86537e-27	85	0.333158	0.171971	0.174626	0.934336	FALSE	FALSE	0.779761
chr14	29539964	A	PRKD1	ENSG00000184304.10	359	0.00972463	0.139782	0.0537208	0.0930587	FALSE	FALSE	1.86537e-27	89	0.675859	0.0655817	0.155413	0.980175	FALSE	FALSE	0.779761
chr14	29541755	TCTTTT	PRKD1	ENSG00000184304.10	356	0.00880791	0.142613	0.0540868	0.0867771	FALSE	FALSE	1.86537e-27	87	0.910742	-0.0156232	0.138194	0.995486	FALSE	FALSE	0.779761
chr14	29542265	TG	PRKD1	ENSG00000184304.10	353	0.0684442	-0.0986864	0.053964	0.328552	FALSE	FALSE	1.86537e-27	81	0.799203	0.0583655	0.226911	0.989729	FALSE	FALSE	0.779761
chr14	29546994	T	PRKD1	ENSG00000184304.10	355	0.00633949	0.144939	0.0527211	0.0683432	FALSE	FALSE	1.86537e-27	89	0.617649	0.0802951	0.159286	0.97473	FALSE	FALSE	0.779761
chr14	29547793	A	PRKD1	ENSG00000184304.10	359	0.0117432	0.136904	0.0540017	0.106501	FALSE	FALSE	1.86537e-27	87	0.300341	-0.189302	0.17962	0.926658	FALSE	FALSE	0.779761
chr14	29549772	T	PRKD1	ENSG00000184304.10	358	0.753765	-0.0169097	0.0538584	0.926207	FALSE	FALSE	1.86537e-27							FALSE
chr14	29550762	AG	PRKD1	ENSG00000184304.10	358	0.823043	-0.0121686	0.0543659	0.949921	FALSE	FALSE	1.86537e-27	85	0.314664	-0.156407	0.152761	0.930095	FALSE	FALSE	0.779761
chr14	29553226	A	PRKD1	ENSG00000184304.10	359	0.0343404	0.112985	0.0531522	0.218193	FALSE	FALSE	1.86537e-27							FALSE
chr14	29555966	AAAT	PRKD1	ENSG00000184304.10	357	0.976962	-0.0016102	0.0557133	0.994147	FALSE	FALSE	1.86537e-27	84	0.779645	0.0554944	0.196377	0.988475	FALSE	FALSE	0.779761
chr14	29558131	A	PRKD1	ENSG00000184304.10	358	0.0483997	-0.106177	0.0535733	0.268696	FALSE	FALSE	1.86537e-27							FALSE
chr14	29572455	CAAA	PRKD1	ENSG00000184304.10							FALSE		87	0.807983	0.0385059	0.157049	0.990236	FALSE	FALSE	0.779761
chr14	29578485	A	PRKD1	ENSG00000184304.10	325	0.0616626	-0.106079	0.0565277	0.309418	FALSE	FALSE	1.86537e-27	82	0.591668	-0.118054	0.217251	0.972159	FALSE	FALSE	0.779761
chr14	29588790	TT	PRKD1	ENSG00000184304.10	358	0.284317	0.0597191	0.0556778	0.65759	FALSE	FALSE	1.86537e-27	81	0.70313	-0.0805912	0.208958	0.982685	FALSE	FALSE	0.779761
chr14	29594993	T	PRKD1	ENSG00000184304.10	358	0.199519	0.0684785	0.0532596	0.565284	FALSE	FALSE	1.86537e-27	89	0.576323	0.0924959	0.163843	0.970436	FALSE	FALSE	0.779761
chr14	29598271	CTAAA	PRKD1	ENSG00000184304.10	357	0.0757801	-0.0967176	0.0542784	0.347764	FALSE	FALSE	1.86537e-27	86	0.308433	-0.199835	0.192757	0.928312	FALSE	FALSE	0.779761
chr14	29602428	T	PRKD1	ENSG00000184304.10	354	0.244162	-0.0634859	0.0544027	0.61701	FALSE	FALSE	1.86537e-27	86	0.503998	0.119972	0.177307	0.962423	FALSE	FALSE	0.779761
chr14	29609491	TG	PRKD1	ENSG00000184304.10	351	0.0451247	0.109515	0.0544292	0.257798	FALSE	FALSE	1.86537e-27	84	0.132366	-0.285903	0.184245	0.860643	FALSE	FALSE	0.779761
chr14	29609713	T	PRKD1	ENSG00000184304.10	354	0.343174	-0.0515659	0.0543125	0.708345	FALSE	FALSE	1.86537e-27	85	0.579233	0.0941611	0.167833	0.970797	FALSE	FALSE	0.779761
chr14	29611747	A	PRKD1	ENSG00000184304.10	344	0.202259	-0.0700888	0.0548398	0.568626	FALSE	FALSE	1.86537e-27	82	0.963748	0.010787	0.23497	0.998046	FALSE	FALSE	0.779761
chr14	29614857	T	PRKD1	ENSG00000184304.10	353	0.14712	0.0787808	0.0541976	0.490664	FALSE	FALSE	1.86537e-27	80	0.406803	-0.141495	0.167446	0.948643	FALSE	FALSE	0.779761
chr14	29616447	T	PRKD1	ENSG00000184304.10	359	0.176211	0.0728128	0.053709	0.534181	FALSE	FALSE	1.86537e-27	89	0.312682	-0.191581	0.186764	0.929122	FALSE	FALSE	0.779761
chr14	29617905	A	PRKD1	ENSG00000184304.10	359	0.235461	0.0641072	0.053927	0.60739	FALSE	FALSE	1.86537e-27	89	0.20966	-0.235322	0.183809	0.899614	FALSE	FALSE	0.779761
chr14	29618259	T	PRKD1	ENSG00000184304.10	358	0.213766	-0.0673347	0.0540446	0.582591	FALSE	FALSE	1.86537e-27	85	0.292792	0.182632	0.170336	0.92494	FALSE	FALSE	0.779761
chr14	29618782	A	PRKD1	ENSG00000184304.10	357	0.133283	0.0809373	0.053766	0.467037	FALSE	FALSE	1.86537e-27	87	0.366561	-0.17027	0.185723	0.94014	FALSE	FALSE	0.779761
chr14	29622367	CCTT	PRKD1	ENSG00000184304.10	357	0.0270843	0.118558	0.0533757	0.187391	FALSE	FALSE	1.86537e-27	86	0.93598	-0.0158493	0.195616	0.996731	FALSE	FALSE	0.779761
chr14	29622412	T	PRKD1	ENSG00000184304.10	355	0.15557	0.0769469	0.0540459	0.503866	FALSE	FALSE	1.86537e-27	87	0.495074	-0.115923	0.167839	0.961293	FALSE	FALSE	0.779761
chr14	29624400	AT	PRKD1	ENSG00000184304.10							FALSE		88	0.72878	-0.0606815	0.173425	0.984874	FALSE	FALSE	0.779761
chr14	29626719	T	PRKD1	ENSG00000184304.10	358	0.392676	-0.0461808	0.0539492	0.745833	FALSE	FALSE	1.86537e-27							FALSE
chr14	29631501	T	PRKD1	ENSG00000184304.10	359	0.224001	0.0681581	0.055938	0.594632	FALSE	FALSE	1.86537e-27	89	0.434196	0.132552	0.167364	0.953464	FALSE	FALSE	0.779761
chr14	29631796	TTTT	PRKD1	ENSG00000184304.10	359	0.00152756	0.169382	0.0529548	0.0228759	FALSE	FALSE	1.86537e-27	86	0.971633	-0.00582596	0.162424	0.998238	FALSE	FALSE	0.779761
chr14	29636045	A	PRKD1	ENSG00000184304.10	358	0.0216064	-0.125517	0.0543541	0.161564	FALSE	FALSE	1.86537e-27	86	0.980692	-0.00480999	0.197043	0.998876	FALSE	FALSE	0.779761
chr14	29642913	T	PRKD1	ENSG00000184304.10	359	0.0850485	-0.0930096	0.0538316	0.370174	FALSE	FALSE	1.86537e-27	86	0.683123	0.0815039	0.197662	0.980647	FALSE	FALSE	0.779761
chr14	29644589	A	PRKD1	ENSG00000184304.10							FALSE		88	0.61026	-0.0888638	0.172577	0.973946	FALSE	FALSE	0.779761
chr14	29646533	TTAG	PRKD1	ENSG00000184304.10	353	0.299507	-0.0570986	0.0549388	0.67186	FALSE	FALSE	1.86537e-27	81	0.672923	-0.0818095	0.191427	0.979861	FALSE	FALSE	0.779761
chr14	29648297	T	PRKD1	ENSG00000184304.10	359	0.10071	0.0887105	0.0538797	0.405122	FALSE	FALSE	1.86537e-27	89	0.389697	-0.142041	0.162889	0.945215	FALSE	FALSE	0.779761
chr14	29649433	T	PRKD1	ENSG00000184304.10	359	0.00410241	0.1596	0.0551814	0.0492484	FALSE	FALSE	1.86537e-27	87	0.595466	-0.0871527	0.162401	0.972718	FALSE	FALSE	0.779761
chr14	29654083	T	PRKD1	ENSG00000184304.10	359	0.674907	-0.0228406	0.0544042	0.89627	FALSE	FALSE	1.86537e-27							FALSE
chr14	29663149	AT	PRKD1	ENSG00000184304.10	356	0.0140259	0.130861	0.052956	0.12059	FALSE	FALSE	1.86537e-27	78	0.643824	0.0892232	0.190196	0.977234	FALSE	FALSE	0.779761
chr14	29667932	T	PRKD1	ENSG00000184304.10	358	0.763424	-0.0165895	0.055067	0.929516	FALSE	FALSE	1.86537e-27	86	0.859955	0.0294568	0.165481	0.992901	FALSE	FALSE	0.779761
chr14	29672342	AAAAA	PRKD1	ENSG00000184304.10							FALSE		86	0.978505	0.00447331	0.164605	0.998694	FALSE	FALSE	0.779761
chr14	29685734	CT	PRKD1	ENSG00000184304.10	358	0.151121	0.0782313	0.054356	0.497035	FALSE	FALSE	1.86537e-27	88	0.719832	0.0640377	0.176916	0.98385	FALSE	FALSE	0.779761
chr14	29692211	T	PRKD1	ENSG00000184304.10	359	0.0647551	0.102099	0.0550783	0.318423	FALSE	FALSE	1.86537e-27	88	0.143363	-0.231053	0.153889	0.868035	FALSE	FALSE	0.779761
chr14	29693628	A	PRKD1	ENSG00000184304.10	350	0.774757	0.0157063	0.0548362	0.933341	FALSE	FALSE	1.86537e-27	83	0.295906	0.18526	0.173673	0.925634	FALSE	FALSE	0.779761
chr14	29700091	T	PRKD1	ENSG00000184304.10	359	0.0281824	-0.118845	0.0538891	0.192227	FALSE	FALSE	1.86537e-27	89	0.0773776	0.30528	0.167294	0.811304	FALSE	FALSE	0.779761
chr14	29705456	T	PRKD1	ENSG00000184304.10	358	0.00333475	-0.157365	0.0531877	0.0420667	FALSE	FALSE	1.86537e-27	87	0.226714	0.200412	0.162384	0.905771	FALSE	FALSE	0.779761
chr14	29720785	AAAT	PRKD1	ENSG00000184304.10	356	0.610094	-0.0280735	0.0549947	0.868517	FALSE	FALSE	1.86537e-27	87	0.159283	0.209699	0.145286	0.877883	FALSE	FALSE	0.779761
chr14	29722027	A	PRKD1	ENSG00000184304.10	359	0.00815453	0.141204	0.0530196	0.0821288	FALSE	FALSE	1.86537e-27	87	0.786075	0.0549846	0.200782	0.988866	FALSE	FALSE	0.779761
chr14	29723665	GT	PRKD1	ENSG00000184304.10	358	0.0516306	-0.107572	0.0550532	0.279172	FALSE	FALSE	1.86537e-27	88	0.677911	-0.0762791	0.181934	0.980274	FALSE	FALSE	0.779761
chr14	29726788	A	PRKD1	ENSG00000184304.10							FALSE		88	0.00086611	-0.55158	0.149627	0.28387	TRUE	FALSE	0.779761
chr14	29731868	T	PRKD1	ENSG00000184304.10	357	0.00585874	-0.151418	0.0545562	0.0644839	FALSE	FALSE	1.86537e-27	89	0.97669	0.00513421	0.174344	0.99858	FALSE	FALSE	0.779761
chr14	29733068	T	PRKD1	ENSG00000184304.10	357	0.0158068	0.133796	0.0551248	0.130999	FALSE	FALSE	1.86537e-27	85	0.986767	-0.00285686	0.170714	0.99919	FALSE	FALSE	0.779761
chr14	29738747	TTCT	PRKD1	ENSG00000184304.10	347	0.000753825	0.1818	0.0533852	0.0129345	FALSE	FALSE	1.86537e-27	82	0.978872	0.00354465	0.132514	0.99873	FALSE	FALSE	0.779761
chr14	29746530	AT	PRKD1	ENSG00000184304.10	358	0.0141418	0.134537	0.054512	0.121271	FALSE	FALSE	1.86537e-27	88	0.987694	0.0022054	0.141839	0.999228	FALSE	FALSE	0.779761
chr14	29750617	CA	PRKD1	ENSG00000184304.10	355	0.00286247	0.163257	0.0542909	0.037412	FALSE	FALSE	1.86537e-27	81	0.58356	-0.0906167	0.163068	0.971275	FALSE	FALSE	0.779761
chr14	29758192	A	PRKD1	ENSG00000184304.10	359	0.00432317	-0.155733	0.0541619	0.051257	FALSE	FALSE	1.86537e-27	89	0.909615	-0.0158375	0.138408	0.995457	FALSE	FALSE	0.779761
chr14	29760350	T	PRKD1	ENSG00000184304.10	359	0.00027905	0.196044	0.0533133	0.00570381	FALSE	FALSE	1.86537e-27	87	0.230405	0.225843	0.184483	0.906736	FALSE	FALSE	0.779761
chr14	29761781	T	PRKD1	ENSG00000184304.10	356	0.186479	-0.0728222	0.0549973	0.548248	FALSE	FALSE	1.86537e-27	88	0.260656	0.165894	0.144787	0.916292	FALSE	FALSE	0.779761
chr14	29768710	A	PRKD1	ENSG00000184304.10	357	0.0139179	0.135016	0.054576	0.119955	FALSE	FALSE	1.86537e-27							FALSE
chr14	29773460	A	PRKD1	ENSG00000184304.10	355	0.0817696	0.0972694	0.0556967	0.362534	FALSE	FALSE	1.86537e-27	87	0.548321	-0.0916833	0.151007	0.967576	FALSE	FALSE	0.779761
chr14	29804236	A	PRKD1	ENSG00000184304.10	359	0.00310575	-0.161418	0.054147	0.039817	FALSE	FALSE	1.86537e-27	87	0.667581	-0.0657794	0.151657	0.979406	FALSE	FALSE	0.779761
chr14	29804589	A	PRKD1	ENSG00000184304.10	355	0.00601426	-0.150389	0.0543542	0.0657333	FALSE	FALSE	1.86537e-27	89	0.664896	0.0686163	0.156941	0.979221	FALSE	FALSE	0.779761
chr14	29818617	A	PRKD1	ENSG00000184304.10	358	0.884452	0.00807979	0.0555497	0.96908	FALSE	FALSE	1.86537e-27							FALSE
chr14	29849557	AAC	PRKD1	ENSG00000184304.10	356	6.03937e-09	0.317105	0.0529451	3.9519e-07	FALSE	FALSE	1.86537e-27	89	0.362654	0.141041	0.152723	0.939445	FALSE	FALSE	0.779761
chr14	29850453	AA	PRKD1	ENSG00000184304.10	359	1.36818e-21	-0.482075	0.0467072	4.66458e-19	FALSE	FALSE	1.86537e-27	88	0.0357364	-0.325082	0.148064	0.726479	FALSE	FALSE	0.779761
chr14	29850886	A	PRKD1	ENSG00000184304.10							FALSE		89	0.744826	-0.0522156	0.15905	0.985769	FALSE	FALSE	0.779761
chr14	29852536	GA	PRKD1	ENSG00000184304.10	356	3.5356e-12	0.370301	0.0510617	3.95886e-10	FALSE	FALSE	1.86537e-27	89	0.671276	0.0694637	0.162171	0.979742	FALSE	FALSE	0.779761
chr14	29859608	A	PRKD1	ENSG00000184304.10	357	2.71241e-16	-0.41711	0.0480962	5.12254e-14	FALSE	FALSE	1.86537e-27	89	0.0777282	0.296492	0.16268	0.812083	FALSE	FALSE	0.779761
chr14	29872657	A	PRKD1	ENSG00000184304.10	358	0.547691	0.0328967	0.0546543	0.838168	FALSE	FALSE	1.86537e-27	89	0.732284	-0.0531776	0.154097	0.98517	FALSE	FALSE	0.779761
chr14	29882860	TG	PRKD1	ENSG00000184304.10	359	1.7401e-31	-0.580748	0.0442104	1.40257e-28	TRUE	TRUE	1.86537e-27	89	0.546219	0.103086	0.169014	0.967392	FALSE	FALSE	0.779761
chr14	29885124	T	PRKD1	ENSG00000184304.10	359	5.95236e-23	0.502749	0.0468771	2.31433e-20	FALSE	FALSE	1.86537e-27	87	0.272475	-0.202807	0.181415	0.919155	FALSE	FALSE	0.779761
chr14	29892439	A	PRKD1	ENSG00000184304.10	359	5.06381e-26	-0.524383	0.0451567	2.51764e-23	FALSE	FALSE	1.86537e-27	86	0.485596	-0.128507	0.181926	0.960042	FALSE	FALSE	0.779761
chr14	29896365	TA	PRKD1	ENSG00000184304.10	359	1.55108e-21	0.497675	0.0482949	5.26374e-19	FALSE	FALSE	1.86537e-27	89	0.413537	0.168854	0.203813	0.949698	FALSE	FALSE	0.779761
chr14	29896721	A	PRKD1	ENSG00000184304.10	358	3.1437e-17	-0.453942	0.050582	6.65711e-15	FALSE	FALSE	1.86537e-27	88	0.159943	-0.211768	0.147081	0.878257	FALSE	FALSE	0.779761
chr14	29906533	A	PRKD1	ENSG00000184304.10	358	0.0194831	0.125237	0.0533207	0.150776	FALSE	FALSE	1.86537e-27	89	0.428321	-0.141473	0.176343	0.952319	FALSE	FALSE	0.779761
chr14	29908141	A	PRKD1	ENSG00000184304.10							FALSE		89	0.451552	-0.123481	0.162017	0.955873	FALSE	FALSE	0.779761
chr14	29914768	T	PRKD1	ENSG00000184304.10							FALSE		88	0.163152	-0.226355	0.158458	0.879782	FALSE	FALSE	0.779761
chr14	29920587	TA	PRKD1	ENSG00000184304.10	355	0.356535	-0.0509923	0.0552211	0.71883	FALSE	FALSE	1.86537e-27	83	0.285043	-0.215446	0.197376	0.922873	FALSE	FALSE	0.779761
chr14	29922301	A	PRKD1	ENSG00000184304.10							FALSE		88	0.174003	-0.212561	0.152765	0.88475	FALSE	FALSE	0.779761
chr14	29923811	A	PRKD1	ENSG00000184304.10	358	0.0524524	0.104595	0.0537183	0.281793	FALSE	FALSE	1.86537e-27	87	0.0568049	-0.295544	0.149178	0.780355	FALSE	FALSE	0.779761
chr14	29929174	TTTT	PRKD1	ENSG00000184304.10	358	0.16482	-0.0763226	0.0548125	0.517812	FALSE	FALSE	1.86537e-27	86	0.70463	0.0619244	0.16175	0.982708	FALSE	FALSE	0.779761
chr14	29932058	A	PRKD1	ENSG00000184304.10	359	0.481327	0.0378767	0.0537226	0.802445	FALSE	FALSE	1.86537e-27	89	0.943859	-0.0130804	0.184295	0.997233	FALSE	FALSE	0.779761
chr14	29936378	AAAT	PRKD1	ENSG00000184304.10	359	0.475352	0.0388104	0.0543037	0.799012	FALSE	FALSE	1.86537e-27	82	0.940577	-0.0163171	0.216699	0.997017	FALSE	FALSE	0.779761
chr14	29939686	A	PRKD1	ENSG00000184304.10	349	0.554737	-0.0330003	0.0558042	0.841675	FALSE	FALSE	1.86537e-27	85	0.617337	0.0942076	0.186457	0.974712	FALSE	FALSE	0.779761
chr14	29941453	A	PRKD1	ENSG00000184304.10	357	0.790502	-0.0148664	0.0559108	0.939235	FALSE	FALSE	1.86537e-27	87	0.779184	0.054116	0.191279	0.988475	FALSE	FALSE	0.779761
chr14	29944842	A	PRKD1	ENSG00000184304.10	356	0.115014	-0.088881	0.0562305	0.433793	FALSE	FALSE	1.86537e-27	88	0.746418	0.0546281	0.167436	0.985811	FALSE	FALSE	0.779761
chr14	29948184	A	PRKD1	ENSG00000184304.10	358	0.105325	0.0910874	0.0560725	0.414457	FALSE	FALSE	1.86537e-27	87	0.0913514	-0.31193	0.178831	0.827142	FALSE	FALSE	0.779761
chr14	29967779	TG	PRKD1	ENSG00000184304.10	356	0.528972	-0.0345956	0.0548865	0.828487	FALSE	FALSE	1.86537e-27	85	0.475823	0.121923	0.168691	0.95884	FALSE	FALSE	0.779761
chr14	29980211	TTTTC	PRKD1	ENSG00000184304.10	354	0.503546	0.0362963	0.0541949	0.814891	FALSE	FALSE	1.86537e-27	85	0.0411151	-0.435076	0.203205	0.742546	FALSE	FALSE	0.779761
chr14	29982234	AT	PRKD1	ENSG00000184304.10	356	0.211361	0.0698025	0.0557299	0.579647	FALSE	FALSE	1.86537e-27							FALSE
chr14	29986113	A	PRKD1	ENSG00000184304.10	355	0.0387924	-0.114436	0.055135	0.235314	FALSE	FALSE	1.86537e-27	89	0.804963	0.0438059	0.175937	0.990154	FALSE	FALSE	0.779761
chr14	29987290	GT	PRKD1	ENSG00000184304.10	356	0.054615	-0.108462	0.0562125	0.288486	FALSE	FALSE	1.86537e-27	83	0.133349	-0.22882	0.147673	0.861495	FALSE	FALSE	0.779761
chr14	30002437	T	PRKD1	ENSG00000184304.10	358	0.188039	-0.0727903	0.0551694	0.550293	FALSE	FALSE	1.86537e-27	89	0.0962837	-0.260481	0.152012	0.833138	FALSE	FALSE	0.779761
chr14	30027086	TTTTGT	PRKD1	ENSG00000184304.10							FALSE		88	0.370133	-0.158555	0.174343	0.940961	FALSE	FALSE	0.779761
chr14	30036394	T	PRKD1	ENSG00000184304.10	359	0.281997	-0.0599943	0.0556653	0.655383	FALSE	FALSE	1.86537e-27	87	0.801712	-0.0422265	0.16666	0.989792	FALSE	FALSE	0.779761
chr14	30042928	TTG	PRKD1	ENSG00000184304.10	359	0.674235	0.0232416	0.0552382	0.89596	FALSE	FALSE	1.86537e-27	89	0.895022	-0.0217452	0.163491	0.994693	FALSE	FALSE	0.779761
chr14	30043606	T	PRKD1	ENSG00000184304.10	359	0.112916	0.0870099	0.0547286	0.429655	FALSE	FALSE	1.86537e-27	87	0.532417	-0.102048	0.161564	0.9659	FALSE	FALSE	0.779761
chr14	30055535	A	PRKD1	ENSG00000184304.10	357	0.0241226	0.123686	0.0545674	0.173897	FALSE	FALSE	1.86537e-27	87	0.233795	-0.186394	0.153395	0.908057	FALSE	FALSE	0.779761
chr14	30079784	A	PRKD1	ENSG00000184304.10	359	0.768509	0.0159701	0.054211	0.931239	FALSE	FALSE	1.86537e-27	89	0.550947	0.112549	0.186737	0.96791	FALSE	FALSE	0.779761
chr14	30079933	TTTA	PRKD1	ENSG00000184304.10	359	0.367758	0.0487953	0.0540948	0.727351	FALSE	FALSE	1.86537e-27							FALSE
chr14	30080440	A	PRKD1	ENSG00000184304.10	358	0.0994261	-0.0898149	0.054343	0.402369	FALSE	FALSE	1.86537e-27	88	0.711014	-0.0635315	0.16991	0.983084	FALSE	FALSE	0.779761
chr14	30097992	AC	PRKD1	ENSG00000184304.10	356	0.555296	0.0321492	0.0544433	0.841959	FALSE	FALSE	1.86537e-27	83	0.160131	0.259324	0.179342	0.878284	FALSE	FALSE	0.779761
chr14	30111818	T	PRKD1	ENSG00000184304.10	355	0.709809	0.0206745	0.0555069	0.909998	FALSE	FALSE	1.86537e-27	88	0.107966	0.2395	0.144692	0.844107	FALSE	FALSE	0.779761
chr14	30112150	TA	PRKD1	ENSG00000184304.10	353	0.237945	0.0679368	0.0574505	0.610193	FALSE	FALSE	1.86537e-27	80	0.0145304	0.451447	0.170797	0.62027	FALSE	FALSE	0.779761
chr14	30118068	A	PRKD1	ENSG00000184304.10	359	0.969391	0.00213962	0.0557141	0.992242	FALSE	FALSE	1.86537e-27	89	0.32644	-0.168735	0.169313	0.932965	FALSE	FALSE	0.779761
chr14	30119360	AAAT	PRKD1	ENSG00000184304.10	356	0.346167	0.0527973	0.0559566	0.710724	FALSE	FALSE	1.86537e-27	85	0.0402741	0.357566	0.166252	0.740133	FALSE	FALSE	0.779761
chr14	30124168	AC	PRKD1	ENSG00000184304.10	354	0.655466	0.0246832	0.0552651	0.888071	FALSE	FALSE	1.86537e-27	85	0.821969	-0.0415728	0.183031	0.991002	FALSE	FALSE	0.779761
chr14	30126503	AT	PRKD1	ENSG00000184304.10	359	0.0864909	-0.0957058	0.055649	0.373717	FALSE	FALSE	1.86537e-27							FALSE
chr14	30131558	T	PRKD1	ENSG00000184304.10	357	0.315165	0.0565607	0.0562163	0.685549	FALSE	FALSE	1.86537e-27	87	0.731248	0.0617622	0.178151	0.985079	FALSE	FALSE	0.779761
chr14	30135489	GT	PRKD1	ENSG00000184304.10	355	0.708783	-0.0202716	0.0542242	0.909579	FALSE	FALSE	1.86537e-27	83	0.243827	-0.232545	0.195003	0.911219	FALSE	FALSE	0.779761
chr14	30142711	T	PRKD1	ENSG00000184304.10	359	0.778102	0.0155206	0.0550287	0.934584	FALSE	FALSE	1.86537e-27	87	0.441272	0.124707	0.1598	0.954413	FALSE	FALSE	0.779761
chr14	30143640	TA	PRKD1	ENSG00000184304.10	355	0.457176	-0.041288	0.0554592	0.788364	FALSE	FALSE	1.86537e-27	85	0.175182	-0.276514	0.198789	0.885093	FALSE	FALSE	0.779761
chr14	30145062	AT	PRKD1	ENSG00000184304.10	357	0.186497	-0.0736363	0.0556147	0.548272	FALSE	FALSE	1.86537e-27	85	0.00170362	-0.492018	0.141786	0.363295	FALSE	FALSE	0.779761
chr14	30147628	A	PRKD1	ENSG00000184304.10	358	0.757965	0.016828	0.0545595	0.927708	FALSE	FALSE	1.86537e-27							FALSE
chr14	30152598	T	PRKD1	ENSG00000184304.10	359	0.342334	-0.0516794	0.0543387	0.707767	FALSE	FALSE	1.86537e-27							FALSE
chr14	30163677	T	PRKD1	ENSG00000184304.10	359	0.153672	-0.0773384	0.0540724	0.501035	FALSE	FALSE	1.86537e-27							FALSE
chr14	30173471	T	PRKD1	ENSG00000184304.10	358	0.590817	0.0299689	0.0556806	0.859451	FALSE	FALSE	1.86537e-27	89	0.892212	0.0219069	0.160386	0.99444	FALSE	FALSE	0.779761
chr14	30176609	A	PRKD1	ENSG00000184304.10	359	0.341989	0.0523869	0.0550432	0.707557	FALSE	FALSE	1.86537e-27							FALSE
chr14	30177791	A	PRKD1	ENSG00000184304.10	358	0.228385	-0.0654903	0.0542594	0.599659	FALSE	FALSE	1.86537e-27	89	0.716804	-0.0647816	0.177019	0.983602	FALSE	FALSE	0.779761
chr14	30191659	A	PRKD1	ENSG00000184304.10	357	0.329628	-0.0526582	0.0539282	0.697481	FALSE	FALSE	1.86537e-27	89	0.164968	0.256731	0.18066	0.880514	FALSE	FALSE	0.779761
chr14	30198401	TC	PRKD1	ENSG00000184304.10	359	0.0524863	0.106015	0.0544561	0.281914	FALSE	FALSE	1.86537e-27	89	0.303462	0.209978	0.200771	0.927197	FALSE	FALSE	0.779761
chr14	30203507	A	PRKD1	ENSG00000184304.10	356	0.664477	0.0244576	0.0563317	0.891888	FALSE	FALSE	1.86537e-27	88	0.17833	0.21453	0.155778	0.886574	FALSE	FALSE	0.779761
chr14	30204848	A	PRKD1	ENSG00000184304.10	359	0.843038	0.011184	0.0564335	0.956214	FALSE	FALSE	1.86537e-27	89	0.66678	0.0829047	0.190767	0.979319	FALSE	FALSE	0.779761
chr14	30206419	A	PRKD1	ENSG00000184304.10	358	0.0178667	0.130687	0.0548771	0.142285	FALSE	FALSE	1.86537e-27	88	0.106386	0.268463	0.16143	0.842555	FALSE	FALSE	0.779761
chr14	30206555	TTTTTGG	PRKD1	ENSG00000184304.10							FALSE		89	0.622139	0.0840647	0.168926	0.975259	FALSE	FALSE	0.779761
chr14	30209030	TA	PRKD1	ENSG00000184304.10	359	0.8638	0.00976593	0.0568828	0.96281	FALSE	FALSE	1.86537e-27	84	0.0651616	0.346692	0.180341	0.794707	FALSE	FALSE	0.779761
chr14	30213917	T	PRKD1	ENSG00000184304.10	357	0.0104017	0.140952	0.0546658	0.0976717	FALSE	FALSE	1.86537e-27	65	0.0853075	0.505607	0.257614	0.820937	FALSE	FALSE	0.779761
chr14	30219997	A	PRKD1	ENSG00000184304.10	359	0.0125786	-0.139375	0.0555168	0.11191	FALSE	FALSE	1.86537e-27							FALSE
chr14	30220864	GT	PRKD1	ENSG00000184304.10	356	0.0557404	-0.106672	0.0555429	0.291938	FALSE	FALSE	1.86537e-27	83	0.136392	-0.241985	0.157447	0.863329	FALSE	FALSE	0.779761
chr14	30225867	A	PRKD1	ENSG00000184304.10	359	0.897406	0.00722288	0.0559705	0.972841	FALSE	FALSE	1.86537e-27	88	0.135687	-0.295813	0.1931	0.863057	FALSE	FALSE	0.779761
chr14	30227812	T	PRKD1	ENSG00000184304.10							FALSE		86	0.62281	-0.113393	0.228072	0.975259	FALSE	FALSE	0.779761
chr14	30256298	GT	PRKD1	ENSG00000184304.10	356	0.317659	-0.0541713	0.0541197	0.687678	FALSE	FALSE	1.86537e-27	86	0.069986	0.359265	0.190953	0.801138	FALSE	FALSE	0.779761
chr14	30258425	ATG	PRKD1	ENSG00000184304.10	358	0.912037	0.00606248	0.0548333	0.976942	FALSE	FALSE	1.86537e-27	89	0.00128513	0.520564	0.147482	0.33012	FALSE	FALSE	0.779761
chr14	30260456	AC	PRKD1	ENSG00000184304.10							FALSE		89	0.0770319	0.293574	0.160682	0.810631	FALSE	FALSE	0.779761
chr14	30283265	ATTT	PRKD1	ENSG00000184304.10	356	0.518164	-0.0350384	0.0541598	0.822831	FALSE	FALSE	1.86537e-27	86	0.362098	0.155397	0.167819	0.939336	FALSE	FALSE	0.779761
chr14	30287546	TG	PRKD1	ENSG00000184304.10	357	0.0927108	0.0914574	0.0542244	0.387761	FALSE	FALSE	1.86537e-27	86	0.237508	0.210509	0.17453	0.908734	FALSE	FALSE	0.779761
chr14	22820757	A	PRMT5	ENSG00000100462.11							FALSE		89	0.838501	0.0242177	0.117861	0.991935	TRUE	FALSE	1
chr14	22824083	A	PRMT5	ENSG00000100462.11							FALSE		89	0.217139	0.141218	0.112167	0.902273	TRUE	FALSE	1
chr14	22824269	T	PRMT5	ENSG00000100462.11							FALSE		88	0.535405	0.0727014	0.115996	0.966194	TRUE	FALSE	1
chr14	22824613	T	PRMT5	ENSG00000100462.11	359	0.287013	0.0469017	0.0439739	0.660162	TRUE	FALSE	1	89	0.731338	-0.0428817	0.123806	0.985079	TRUE	FALSE	1
chr14	22826766	CT	PRMT5	ENSG00000100462.11	355	0.844234	-0.00875871	0.0445391	0.956631	TRUE	FALSE	1	83	0.259223	-0.149456	0.129574	0.915983	TRUE	FALSE	1
chr14	22827428	A	PRMT5	ENSG00000100462.11	359	0.294547	-0.0458501	0.0436658	0.667511	TRUE	FALSE	1	88	0.840457	0.0255032	0.125628	0.992013	TRUE	FALSE	1
chr14	22827510	A	PRMT5	ENSG00000100462.11	358	0.201862	0.0571794	0.0447043	0.568186	TRUE	FALSE	1	89	0.877216	-0.0193152	0.124022	0.993602	TRUE	FALSE	1
chr14	22834848	A	PRMT5	ENSG00000100462.11	358	0.396759	-0.0369802	0.0435761	0.748874	TRUE	FALSE	1	86	0.0490756	0.236399	0.115085	0.762692	TRUE	FALSE	1
chr14	22836433	T	PRMT5	ENSG00000100462.11	357	0.944369	0.00333813	0.0477981	0.985604	TRUE	FALSE	1							FALSE
chr14	22852436	T	PRMT5	ENSG00000100462.11	356	0.0925504	0.0746026	0.044209	0.387464	TRUE	FALSE	1	88	0.535481	0.0679158	0.10838	0.966197	TRUE	FALSE	1
chr14	22854762	A	PRMT5	ENSG00000100462.11	358	0.116182	-0.0683275	0.0433676	0.435972	TRUE	FALSE	1	87	0.221877	-0.14751	0.118248	0.903596	TRUE	FALSE	1
chr14	22860044	A	PRMT5	ENSG00000100462.11	359	0.109227	0.0696459	0.0433547	0.422285	TRUE	FALSE	1	89	0.701505	0.0459376	0.11878	0.982599	TRUE	FALSE	1
chr14	22863626	T	PRMT5	ENSG00000100462.11	359	0.150265	0.0626554	0.0434425	0.495743	TRUE	FALSE	1	89	0.611308	0.0576322	0.112291	0.974067	TRUE	FALSE	1
chr14	22866439	T	PRMT5	ENSG00000100462.11	359	0.801481	0.0112017	0.0445127	0.942908	TRUE	FALSE	1	89	0.683726	0.0418381	0.101767	0.980729	TRUE	FALSE	1
chr14	22866988	TTTTC	PRMT5	ENSG00000100462.11							FALSE		89	0.892908	-0.0147705	0.108846	0.994473	TRUE	FALSE	1
chr14	22870559	CAAA	PRMT5	ENSG00000100462.11	358	0.0593431	0.084013	0.0443855	0.302698	TRUE	FALSE	1	89	0.611308	0.0576322	0.112291	0.974067	TRUE	FALSE	1
chr14	22873527	T	PRMT5	ENSG00000100462.11	359	0.246418	0.0502062	0.043231	0.619442	TRUE	FALSE	1	87	0.969215	-0.00456786	0.117378	0.998223	TRUE	FALSE	1
chr14	22883255	TGCACA	PRMT5	ENSG00000100462.11	357	0.325705	0.0431766	0.0438602	0.694337	TRUE	FALSE	1							FALSE
chr14	22883899	TC	PRMT5	ENSG00000100462.11	357	0.295871	0.046854	0.044744	0.668745	TRUE	FALSE	1	87	0.374828	-0.105218	0.116795	0.942061	TRUE	FALSE	1
chr14	22889312	A	PRMT5	ENSG00000100462.11	357	0.176282	0.0598228	0.0441338	0.534301	TRUE	FALSE	1	89	0.543495	0.0687851	0.112011	0.967101	TRUE	FALSE	1
chr14	22891309	TTTTC	PRMT5	ENSG00000100462.11	358	0.362914	-0.0395667	0.0434222	0.723528	TRUE	FALSE	1	89	0.686987	-0.0540586	0.132943	0.981153	TRUE	FALSE	1
chr14	22900784	TG	PRMT5	ENSG00000100462.11	359	0.79447	0.0114174	0.0437883	0.940631	TRUE	FALSE	1	89	0.202697	-0.13836	0.106385	0.897459	TRUE	FALSE	1
chr14	22902047	GGC	PRMT5	ENSG00000100462.11	358	0.222849	0.0526276	0.0430841	0.593207	TRUE	FALSE	1							FALSE
chr14	22908947	T	PRMT5	ENSG00000100462.11	359	0.53131	-0.0272093	0.0434147	0.829617	TRUE	FALSE	1							FALSE
chr14	22913414	A	PRMT5	ENSG00000100462.11	359	0.906762	-0.0051105	0.0435967	0.975505	TRUE	FALSE	1	86	0.0412078	-0.198686	0.0929977	0.742843	TRUE	FALSE	1
chr14	22914024	A	PRMT5	ENSG00000100462.11	359	0.588724	0.0239948	0.0443309	0.858343	TRUE	FALSE	1							FALSE
chr14	22915497	T	PRMT5	ENSG00000100462.11	359	0.762403	-0.013014	0.0430074	0.929197	TRUE	FALSE	1	89	0.28161	-0.115862	0.105792	0.922043	TRUE	FALSE	1
chr14	22916260	T	PRMT5	ENSG00000100462.11							FALSE		89	0.155984	-0.164145	0.112976	0.875665	TRUE	FALSE	1
chr14	22916441	T	PRMT5	ENSG00000100462.11	359	0.868987	0.00718452	0.0435199	0.964339	TRUE	FALSE	1	89	0.146094	0.158004	0.106064	0.870179	TRUE	FALSE	1
chr14	22917550	T	PRMT5	ENSG00000100462.11	354	0.948597	-0.00281741	0.0436648	0.986696	TRUE	FALSE	1	88	0.163403	0.148905	0.104304	0.879945	TRUE	FALSE	1
chr14	22918393	A	PRMT5	ENSG00000100462.11	357	0.856302	0.0079291	0.0437492	0.960318	TRUE	FALSE	1	88	0.147718	0.15286	0.102956	0.871216	TRUE	FALSE	1
chr14	22923495	TATT	PRMT5	ENSG00000100462.11	359	0.44336	-0.0337064	0.0439149	0.779795	TRUE	FALSE	1	86	0.103798	0.174202	0.103722	0.840901	TRUE	FALSE	1
chr14	22925152	T	PRMT5	ENSG00000100462.11	359	0.809735	-0.010468	0.0434393	0.945515	TRUE	FALSE	1	87	0.0753354	-0.192703	0.104599	0.808484	TRUE	FALSE	1
chr14	22927261	TTTTTG	PRMT5	ENSG00000100462.11	359	0.391884	0.0372905	0.0434907	0.745327	TRUE	FALSE	1							FALSE
chr14	22927708	T	PRMT5	ENSG00000100462.11							FALSE		88	0.532377	-0.0782116	0.123861	0.965889	TRUE	FALSE	1
chr14	22931361	A	PRMT5	ENSG00000100462.11	357	0.761304	-0.0131869	0.0433715	0.928754	TRUE	FALSE	1	88	0.195085	0.139432	0.105287	0.89421	TRUE	FALSE	1
chr14	22934458	T	PRMT5	ENSG00000100462.11	359	0.762347	0.0131669	0.0435019	0.929184	TRUE	FALSE	1	88	0.318912	0.112327	0.110888	0.931452	TRUE	FALSE	1
chr14	22934947	A	PRMT5	ENSG00000100462.11							FALSE		89	0.347719	-0.106947	0.112218	0.936941	TRUE	FALSE	1
chr14	22936241	A	PRMT5	ENSG00000100462.11	359	0.819761	-0.00990964	0.0434535	0.948813	TRUE	FALSE	1	89	0.324604	-0.109735	0.109687	0.932679	TRUE	FALSE	1
chr14	22936409	A	PRMT5	ENSG00000100462.11							FALSE		89	0.347719	0.106947	0.112218	0.936941	TRUE	FALSE	1
chr14	22936563	T	PRMT5	ENSG00000100462.11	358	0.54869	0.0262385	0.0437016	0.838646	TRUE	FALSE	1							FALSE
chr14	22938570	A	PRMT5	ENSG00000100462.11	359	0.830741	0.00928221	0.0433878	0.952399	TRUE	FALSE	1							FALSE
chr14	22939359	A	PRMT5	ENSG00000100462.11	359	0.684484	0.017814	0.0437966	0.900118	TRUE	FALSE	1							FALSE
chr14	22939963	A	PRMT5	ENSG00000100462.11	358	0.702722	0.0167065	0.0437328	0.907265	TRUE	FALSE	1							FALSE
chr14	22940096	T	PRMT5	ENSG00000100462.11	359	0.77059	-0.0127493	0.0436823	0.931969	TRUE	FALSE	1	88	0.223796	0.152714	0.123025	0.904195	TRUE	FALSE	1
chr14	22940715	T	PRMT5	ENSG00000100462.11							FALSE		86	0.25601	0.132849	0.114648	0.915215	TRUE	FALSE	1
chr14	22942269	A	PRMT5	ENSG00000100462.11	359	0.714125	-0.0159011	0.0433667	0.911687	TRUE	FALSE	1	89	0.312331	-0.112015	0.109118	0.929084	TRUE	FALSE	1
chr14	22943872	T	PRMT5	ENSG00000100462.11	356	0.686569	-0.0177874	0.0440384	0.900919	TRUE	FALSE	1							FALSE
chr14	22945774	A	PRMT5	ENSG00000100462.11	358	0.908867	-0.00499868	0.043632	0.976136	TRUE	FALSE	1	89	0.969207	0.00417669	0.107352	0.998223	TRUE	FALSE	1
chr14	22946782	T	PRMT5	ENSG00000100462.11	358	0.450623	0.0332663	0.0440402	0.784325	TRUE	FALSE	1	86	0.731651	0.0420129	0.121335	0.985114	TRUE	FALSE	1
chr14	22949158	A	PRMT5	ENSG00000100462.11	356	0.97573	-0.00134306	0.0441094	0.993827	TRUE	FALSE	1	88	0.690524	0.0414392	0.103111	0.981541	TRUE	FALSE	1
chr14	22950129	A	PRMT5	ENSG00000100462.11	346	0.749661	-0.0141535	0.0443141	0.924811	TRUE	FALSE	1							FALSE
chr14	22953787	T	PRMT5	ENSG00000100462.11							FALSE		88	0.234583	-0.134243	0.11074	0.908161	TRUE	FALSE	1
chr14	22954731	T	PRMT5	ENSG00000100462.11							FALSE		89	0.0581947	-0.19533	0.0994251	0.783255	TRUE	FALSE	1
chr14	22957915	GCCCA	PRMT5	ENSG00000100462.11							FALSE		89	0.980543	0.002909	0.118353	0.998876	TRUE	FALSE	1
chr14	22958325	T	PRMT5	ENSG00000100462.11	359	0.797329	-0.0115095	0.0447785	0.941633	TRUE	FALSE	1	88	0.970201	-0.00476419	0.126511	0.998223	TRUE	FALSE	1
chr14	22968422	T	PRMT5	ENSG00000100462.11	358	0.919608	0.00439057	0.0434659	0.979179	TRUE	FALSE	1	85	0.98224	-0.00249611	0.111132	0.998876	TRUE	FALSE	1
chr14	22972336	AG	PRMT5	ENSG00000100462.11	359	0.788492	-0.0117618	0.0438045	0.938452	TRUE	FALSE	1	89	0.71068	-0.035812	0.0956877	0.983079	TRUE	FALSE	1
chr14	22988135	T	PRMT5	ENSG00000100462.11							FALSE		88	0.818131	0.0263334	0.11355	0.990872	TRUE	FALSE	1
chr14	22990475	T	PRMT5	ENSG00000100462.11	359	0.941553	0.00313997	0.0427912	0.984912	TRUE	FALSE	1	89	0.567095	-0.0642137	0.111035	0.969424	TRUE	FALSE	1
chr14	22991166	T	PRMT5	ENSG00000100462.11							FALSE		89	0.451258	-0.0753012	0.0987362	0.955873	TRUE	FALSE	1
chr14	22992466	A	PRMT5	ENSG00000100462.11							FALSE		85	0.703815	-0.051365	0.133733	0.982685	TRUE	FALSE	1
chr14	22994735	A	PRMT5	ENSG00000100462.11							FALSE		89	0.509929	0.0679773	0.102006	0.963042	TRUE	FALSE	1
chr14	22996969	AC	PRMT5	ENSG00000100462.11	352	0.765111	0.0130709	0.043708	0.930047	TRUE	FALSE	1	81	0.494416	0.0787222	0.113451	0.961293	TRUE	FALSE	1
chr14	23002452	A	PRMT5	ENSG00000100462.11	359	0.636246	-0.0210629	0.0444897	0.880157	TRUE	FALSE	1	85	0.339876	-0.115475	0.118927	0.935454	TRUE	FALSE	1
chr14	23009482	AA	PRMT5	ENSG00000100462.11	359	0.62814	-0.0214338	0.0442078	0.876453	TRUE	FALSE	1							FALSE
chr14	23010777	GTTA	PRMT5	ENSG00000100462.11	359	0.722274	0.0157218	0.0441932	0.914893	TRUE	FALSE	1							FALSE
chr14	23014158	T	PRMT5	ENSG00000100462.11	357	0.708816	0.0163374	0.043706	0.909598	TRUE	FALSE	1	89	0.248118	0.168834	0.143519	0.912701	TRUE	FALSE	1
chr14	23014957	T	PRMT5	ENSG00000100462.11	359	0.762352	-0.0132729	0.0438532	0.929186	TRUE	FALSE	1							FALSE
chr14	23016889	T	PRMT5	ENSG00000100462.11							FALSE		87	0.9016	-0.0144984	0.116275	0.995044	TRUE	FALSE	1
chr14	23019877	T	PRMT5	ENSG00000100462.11	358	0.837918	0.00891271	0.043533	0.954569	TRUE	FALSE	1	89	0.609956	0.0629661	0.122217	0.973939	TRUE	FALSE	1
chr14	23027381	A	PRMT5	ENSG00000100462.11	359	0.703346	-0.0164235	0.0430872	0.907446	TRUE	FALSE	1	89	0.792174	0.0319786	0.120355	0.989207	TRUE	FALSE	1
chr14	23027425	AT	PRMT5	ENSG00000100462.11	359	0.129205	0.0674942	0.0443631	0.459907	TRUE	FALSE	1	89	0.337487	-0.0995137	0.102197	0.935028	TRUE	FALSE	1
chr14	23028143	CAAA	PRMT5	ENSG00000100462.11	359	0.330075	0.0438709	0.044971	0.697797	TRUE	FALSE	1	89	0.758259	0.0326936	0.105323	0.986696	TRUE	FALSE	1
chr14	74758667	AAAT	PROX2	ENSG00000119608.7	359	0.0850958	0.0756549	0.0437938	0.370299	FALSE	FALSE	6.33618e-05	82	0.646989	-0.143914	0.310468	0.97742	FALSE	FALSE	1
chr14	74759379	T	PROX2	ENSG00000119608.7	357	0.213059	-0.0544079	0.0436013	0.581791	FALSE	FALSE	6.33618e-05							FALSE
chr14	74761066	TA	PROX2	ENSG00000119608.7	356	6.07623e-07	-0.210389	0.0412623	2.62841e-05	FALSE	FALSE	6.33618e-05	86	0.0126377	-0.532406	0.200259	0.600217	FALSE	FALSE	1
chr14	74761784	T	PROX2	ENSG00000119608.7	359	0.0797974	0.0747833	0.0425441	0.357815	FALSE	FALSE	6.33618e-05	89	0.965464	0.00830194	0.190245	0.998191	FALSE	FALSE	1
chr14	74762470	C	PROX2	ENSG00000119608.7	307	0.434714	-0.0369597	0.0472382	0.774407	FALSE	FALSE	6.33618e-05							FALSE
chr14	74767819	T	PROX2	ENSG00000119608.7	359	0.558469	0.024809	0.0423529	0.843471	FALSE	FALSE	6.33618e-05							FALSE
chr14	74768245	TGTT	PROX2	ENSG00000119608.7							FALSE		89	0.358378	-0.176455	0.189354	0.938667	FALSE	FALSE	1
chr14	74770629	A	PROX2	ENSG00000119608.7	359	0.139588	-0.0635183	0.0428822	0.478135	FALSE	FALSE	6.33618e-05							FALSE
chr14	74772218	T	PROX2	ENSG00000119608.7	358	2.0873e-07	-0.220077	0.0414117	9.99835e-06	TRUE	TRUE	6.33618e-05							FALSE
chr14	74779642	T	PROX2	ENSG00000119608.7	357	0.014259	-0.10509	0.0426317	0.121984	FALSE	FALSE	6.33618e-05	89	0.00860868	-0.591346	0.211253	0.559047	TRUE	FALSE	1
chr14	74788118	T	PROX2	ENSG00000119608.7	359	0.0215983	-0.0984643	0.0426371	0.161527	FALSE	FALSE	6.33618e-05	89	0.0190917	-0.53306	0.215935	0.651359	FALSE	FALSE	1
chr14	74794765	AC	PROX2	ENSG00000119608.7	357	0.0744119	0.0781065	0.0436273	0.344271	FALSE	FALSE	6.33618e-05	85	0.337631	-0.193058	0.197893	0.935028	FALSE	FALSE	1
chr14	74796751	T	PROX2	ENSG00000119608.7							FALSE		88	0.687146	-0.112623	0.277036	0.981169	FALSE	FALSE	1
chr14	74797149	T	PROX2	ENSG00000119608.7	354	0.000194573	-0.161851	0.0428954	0.00420739	FALSE	FALSE	6.33618e-05							FALSE
chr14	74805024	T	PROX2	ENSG00000119608.7	358	0.384592	-0.0370069	0.0425007	0.740019	FALSE	FALSE	6.33618e-05							FALSE
chr14	74805705	T	PROX2	ENSG00000119608.7	358	1.81627e-06	0.204737	0.042051	7.05308e-05	FALSE	FALSE	6.33618e-05	88	0.0182101	0.425015	0.170474	0.644149	FALSE	FALSE	1
chr14	74808805	A	PROX2	ENSG00000119608.7	359	0.0574013	0.0823088	0.0431496	0.296981	FALSE	FALSE	6.33618e-05	89	0.0903148	-0.332976	0.190651	0.825702	FALSE	FALSE	1
chr14	74809108	T	PROX2	ENSG00000119608.7							FALSE		89	0.739541	-0.0724183	0.215941	0.985522	FALSE	FALSE	1
chr14	74810721	TTA	PROX2	ENSG00000119608.7	358	3.60003e-05	-0.175959	0.0419489	0.000986714	FALSE	FALSE	6.33618e-05	89	0.0629453	-0.427333	0.221802	0.791697	FALSE	FALSE	1
chr14	74816171	T	PROX2	ENSG00000119608.7	358	0.0289312	-0.0933197	0.0425158	0.195416	FALSE	FALSE	6.33618e-05	89	0.258755	-0.24198	0.210457	0.915983	FALSE	FALSE	1
chr14	74818056	A	PROX2	ENSG00000119608.7	359	2.78076e-07	0.216625	0.0412102	1.29855e-05	FALSE	FALSE	6.33618e-05	89	0.0941051	0.388676	0.22527	0.830966	FALSE	FALSE	1
chr14	74834184	A	PROX2	ENSG00000119608.7	359	0.00181596	-0.13252	0.0421138	0.0261834	FALSE	FALSE	6.33618e-05	87	0.493494	-0.130145	0.187736	0.961167	FALSE	FALSE	1
chr14	74838275	T	PROX2	ENSG00000119608.7	357	0.134511	-0.0648998	0.0432492	0.469293	FALSE	FALSE	6.33618e-05	88	0.0255113	-0.493212	0.210177	0.686672	FALSE	FALSE	1
chr14	74839144	T	PROX2	ENSG00000119608.7	355	0.165203	-0.0608071	0.0437084	0.518399	FALSE	FALSE	6.33618e-05	88	0.501542	0.128088	0.188361	0.962032	FALSE	FALSE	1
chr14	74845495	A	PROX2	ENSG00000119608.7	359	0.00902531	-0.111183	0.0423054	0.0882371	FALSE	FALSE	6.33618e-05	89	0.106536	-0.385071	0.231868	0.842697	FALSE	FALSE	1
chr14	74850387	T	PROX2	ENSG00000119608.7	356	0.0472421	-0.0867318	0.0435325	0.264853	FALSE	FALSE	6.33618e-05	86	0.492655	0.138694	0.199591	0.961044	FALSE	FALSE	1
chr14	74864256	ATA	PROX2	ENSG00000119608.7							FALSE		87	0.4475	0.138908	0.180472	0.955296	FALSE	FALSE	1
chr14	74865148	A	PROX2	ENSG00000119608.7	358	0.0470502	0.0851635	0.0427091	0.264218	FALSE	FALSE	6.33618e-05	89	0.256317	-0.213553	0.184765	0.915243	FALSE	FALSE	1
chr14	74868836	A	PROX2	ENSG00000119608.7	359	0.0750261	-0.0775961	0.0434354	0.345787	FALSE	FALSE	6.33618e-05	89	0.546194	0.130425	0.213825	0.967392	FALSE	FALSE	1
chr14	74869281	T	PROX2	ENSG00000119608.7							FALSE		87	0.0951189	-0.292471	0.169711	0.832184	FALSE	FALSE	1
chr14	74874252	T	PROX2	ENSG00000119608.7	359	2.34935e-06	-0.199086	0.0413614	8.88898e-05	FALSE	FALSE	6.33618e-05	89	0.0846916	-0.334878	0.188208	0.820281	FALSE	FALSE	1
chr14	74876944	A	PROX2	ENSG00000119608.7	352	0.0122048	-0.107988	0.0428231	0.109526	FALSE	FALSE	6.33618e-05	89	0.0546609	-0.48499	0.243149	0.776759	FALSE	FALSE	1
chr14	74877111	A	PROX2	ENSG00000119608.7	357	0.193263	-0.0571598	0.0438371	0.557091	FALSE	FALSE	6.33618e-05	89	0.837335	-0.0466093	0.225184	0.99186	FALSE	FALSE	1
chr14	74881424	T	PROX2	ENSG00000119608.7	359	0.000124179	0.164368	0.0422727	0.00286867	FALSE	FALSE	6.33618e-05	89	0.478435	-0.143146	0.199581	0.959078	FALSE	FALSE	1
chr14	74888275	T	PROX2	ENSG00000119608.7	333	0.0221435	0.102218	0.0444256	0.164238	FALSE	FALSE	6.33618e-05	83	0.33053	0.251448	0.253577	0.93376	FALSE	FALSE	1
chr14	74890125	T	PROX2	ENSG00000119608.7	356	0.0486144	-0.0841137	0.0424806	0.269381	FALSE	FALSE	6.33618e-05	84	0.867675	-0.0420201	0.249813	0.993209	FALSE	FALSE	1
chr14	74892513	T	PROX2	ENSG00000119608.7	358	0.0643588	0.0789644	0.042534	0.317293	FALSE	FALSE	6.33618e-05	89	0.125128	0.367641	0.233446	0.85672	FALSE	FALSE	1
chr14	74897939	T	PROX2	ENSG00000119608.7	359	0.978709	-0.0011365	0.0425505	0.994548	FALSE	FALSE	6.33618e-05	89	0.835428	0.0406269	0.193974	0.991793	FALSE	FALSE	1
chr14	74901845	T	PROX2	ENSG00000119608.7	357	0.301284	-0.0445177	0.0429928	0.673444	FALSE	FALSE	6.33618e-05	89	0.735343	0.0682962	0.200291	0.98532	FALSE	FALSE	1
chr14	74910871	T	PROX2	ENSG00000119608.7	358	6.37056e-06	0.188491	0.04102	0.000216446	FALSE	FALSE	6.33618e-05	89	0.844775	-0.0402365	0.203848	0.992289	FALSE	FALSE	1
chr14	74918093	ATATT	PROX2	ENSG00000119608.7	355	0.00817249	-0.114721	0.0430844	0.082252	FALSE	FALSE	6.33618e-05	82	0.751089	-0.0960226	0.299398	0.986074	FALSE	FALSE	1
chr14	74926904	T	PROX2	ENSG00000119608.7	359	0.100137	-0.069439	0.0421034	0.403831	FALSE	FALSE	6.33618e-05	88	0.367758	-0.185323	0.202755	0.940394	FALSE	FALSE	1
chr14	74930253	T	PROX2	ENSG00000119608.7	359	0.168222	0.05938	0.0429899	0.523034	FALSE	FALSE	6.33618e-05	89	0.431257	-0.166099	0.208374	0.952984	FALSE	FALSE	1
chr14	74935813	T	PROX2	ENSG00000119608.7	359	5.9365e-05	0.170625	0.0418922	0.00151996	FALSE	FALSE	6.33618e-05	89	0.402666	-0.185756	0.219018	0.947731	FALSE	FALSE	1
chr14	74935972	T	PROX2	ENSG00000119608.7	359	0.00893472	-0.112263	0.0426593	0.0876454	FALSE	FALSE	6.33618e-05	88	0.0751531	0.405906	0.220436	0.808268	FALSE	FALSE	1
chr14	74940547	GA	PROX2	ENSG00000119608.7	354	0.637032	0.0206404	0.0436983	0.880471	FALSE	FALSE	6.33618e-05	84	0.194556	-0.322959	0.242776	0.894095	FALSE	FALSE	1
chr14	74944923	T	PROX2	ENSG00000119608.7							FALSE		89	0.293817	0.22253	0.208495	0.92515	FALSE	FALSE	1
chr14	74957415	T	PROX2	ENSG00000119608.7							FALSE		88	0.255069	0.21832	0.188274	0.914927	FALSE	FALSE	1
chr14	44989551	A	PRPF39	ENSG00000185246.12							FALSE		88	0.85631	-0.0248064	0.13586	0.992707	FALSE	FALSE	1
chr14	44991726	T	PRPF39	ENSG00000185246.12	359	0.318643	0.0363281	0.0363681	0.688468	TRUE	FALSE	1	89	0.236904	-0.13256	0.109976	0.908619	FALSE	FALSE	1
chr14	44993286	CAAAAA	PRPF39	ENSG00000185246.12							FALSE		89	0.345145	0.106657	0.111309	0.936521	FALSE	FALSE	1
chr14	45011785	AT	PRPF39	ENSG00000185246.12	357	0.769151	0.0107656	0.0366486	0.931505	TRUE	FALSE	1	80	0.371309	-0.125235	0.137342	0.941285	FALSE	FALSE	1
chr14	45015308	AAAT	PRPF39	ENSG00000185246.12	359	0.11889	-0.0565714	0.0361735	0.4411	TRUE	FALSE	1	88	0.289905	0.134839	0.125229	0.924135	FALSE	FALSE	1
chr14	45017406	AA	PRPF39	ENSG00000185246.12	356	0.542687	0.0225941	0.0370728	0.835663	TRUE	FALSE	1	80	0.309963	-0.16386	0.157829	0.928635	FALSE	FALSE	1
chr14	45026836	A	PRPF39	ENSG00000185246.12							FALSE		88	0.418843	-0.0942318	0.115008	0.950817	FALSE	FALSE	1
chr14	45033253	A	PRPF39	ENSG00000185246.12	356	0.476312	0.0260937	0.0365896	0.799554	TRUE	FALSE	1	88	0.453481	-0.0859561	0.113223	0.956085	FALSE	FALSE	1
chr14	45035949	A	PRPF39	ENSG00000185246.12							FALSE		89	0.918219	0.0112478	0.108684	0.995803	FALSE	FALSE	1
chr14	45037864	A	PRPF39	ENSG00000185246.12							FALSE		89	0.33675	0.114394	0.117297	0.934974	FALSE	FALSE	1
chr14	45042443	AC	PRPF39	ENSG00000185246.12	358	0.510557	0.0236685	0.0359291	0.818757	TRUE	FALSE	1	89	0.34779	-0.106607	0.111877	0.93697	FALSE	FALSE	1
chr14	45047392	A	PRPF39	ENSG00000185246.12							FALSE		88	0.230945	-0.134891	0.110391	0.906801	FALSE	FALSE	1
chr14	45048056	A	PRPF39	ENSG00000185246.12	359	0.905169	0.00445315	0.037348	0.97504	TRUE	FALSE	1	89	0.162618	0.155757	0.108977	0.879174	FALSE	FALSE	1
chr14	45055843	T	PRPF39	ENSG00000185246.12							FALSE		89	0.102899	-0.177656	0.105813	0.839538	FALSE	FALSE	1
chr14	45056943	TTTA	PRPF39	ENSG00000185246.12	359	0.337039	-0.0353177	0.0367295	0.703471	TRUE	FALSE	1							FALSE
chr14	45059914	T	PRPF39	ENSG00000185246.12							FALSE		87	0.483584	0.095593	0.134761	0.959698	FALSE	FALSE	1
chr14	45070911	TGT	PRPF39	ENSG00000185246.12							FALSE		88	0.321983	-0.121993	0.121209	0.932108	FALSE	FALSE	1
chr14	45071286	T	PRPF39	ENSG00000185246.12	357	0.406368	-0.0296594	0.035671	0.755476	TRUE	FALSE	1	88	0.605152	0.0577695	0.110599	0.973642	FALSE	FALSE	1
chr14	45082300	A	PRPF39	ENSG00000185246.12							FALSE		89	0.730572	0.0458558	0.132001	0.985044	FALSE	FALSE	1
chr14	45087564	TTTTT	PRPF39	ENSG00000185246.12	358	0.337312	0.0355797	0.0370227	0.703657	TRUE	FALSE	1							FALSE
chr14	45087741	T	PRPF39	ENSG00000185246.12	353	0.801223	0.00920096	0.0365131	0.942813	TRUE	FALSE	1	87	0.0850949	0.199903	0.112262	0.820606	FALSE	FALSE	1
chr14	45093228	T	PRPF39	ENSG00000185246.12							FALSE		87	0.130293	-0.1659	0.106647	0.859862	FALSE	FALSE	1
chr14	45093549	T	PRPF39	ENSG00000185246.12	355	0.877194	0.00559805	0.0361958	0.966916	TRUE	FALSE	1	89	0.889289	-0.0163948	0.116841	0.994306	FALSE	FALSE	1
chr14	45095890	T	PRPF39	ENSG00000185246.12							FALSE		85	0.0829493	-0.179688	0.0999313	0.818644	FALSE	FALSE	1
chr14	45096296	T	PRPF39	ENSG00000185246.12	354	0.375956	0.0326529	0.0368251	0.733729	TRUE	FALSE	1	83	0.13815	-0.153632	0.100428	0.8646	FALSE	FALSE	1
chr14	45098447	A	PRPF39	ENSG00000185246.12	356	0.472099	-0.0267111	0.0370997	0.79714	TRUE	FALSE	1	88	0.158746	-0.145209	0.100554	0.877495	FALSE	FALSE	1
chr14	45100232	AAAC	PRPF39	ENSG00000185246.12	356	0.402552	-0.0303025	0.0361491	0.752846	TRUE	FALSE	1	89	0.889289	0.0163948	0.116841	0.994306	FALSE	FALSE	1
chr14	45101461	T	PRPF39	ENSG00000185246.12	357	0.352262	0.033862	0.0363459	0.715505	TRUE	FALSE	1	89	0.889289	-0.0163948	0.116841	0.994306	FALSE	FALSE	1
chr14	45115292	T	PRPF39	ENSG00000185246.12	357	0.946954	0.00246017	0.0369458	0.986216	TRUE	FALSE	1	88	0.640227	0.0584632	0.123861	0.97702	FALSE	FALSE	1
chr14	45123180	A	PRPF39	ENSG00000185246.12	359	0.162712	-0.0516372	0.0368989	0.514714	TRUE	FALSE	1	89	0.378609	0.102847	0.115191	0.943013	FALSE	FALSE	1
chr14	45124544	TA	PRPF39	ENSG00000185246.12	359	0.261651	0.0408483	0.0363225	0.635507	TRUE	FALSE	1	89	0.99387	0.000961962	0.124237	0.999655	FALSE	FALSE	1
chr14	45143172	T	PRPF39	ENSG00000185246.12							FALSE		89	0.201041	0.144615	0.110776	0.896373	FALSE	FALSE	1
chr14	45144038	T	PRPF39	ENSG00000185246.12							FALSE		89	0.146263	0.157356	0.105675	0.870268	FALSE	FALSE	1
chr14	45148199	AA	PRPF39	ENSG00000185246.12	354	0.914125	0.0040216	0.0372615	0.977567	TRUE	FALSE	1	81	0.56916	-0.082793	0.143432	0.969611	FALSE	FALSE	1
chr14	45149286	CA	PRPF39	ENSG00000185246.12	359	0.675838	0.0154273	0.0368585	0.89659	TRUE	FALSE	1	89	0.488764	0.074294	0.10608	0.960639	FALSE	FALSE	1
chr14	45149805	ACA	PRPF39	ENSG00000185246.12	359	0.745977	0.0119985	0.0370044	0.923588	TRUE	FALSE	1							FALSE
chr14	45152027	T	PRPF39	ENSG00000185246.12	355	0.610996	-0.0191182	0.0375464	0.868939	TRUE	FALSE	1	89	0.0101856	-0.239987	0.0878757	0.576598	TRUE	FALSE	1
chr14	45154399	A	PRPF39	ENSG00000185246.12	359	0.927979	0.00334864	0.0370166	0.981327	TRUE	FALSE	1	89	0.298819	-0.121612	0.115149	0.926127	FALSE	FALSE	1
chr14	45159081	TA	PRPF39	ENSG00000185246.12	359	0.639894	-0.017386	0.0371243	0.881661	TRUE	FALSE	1							FALSE
chr14	45171691	TT	PRPF39	ENSG00000185246.12	357	0.505246	-0.0250782	0.0375951	0.815823	TRUE	FALSE	1	85	0.199485	-0.159315	0.121238	0.896117	FALSE	FALSE	1
chr14	45174386	A	PRPF39	ENSG00000185246.12							FALSE		89	0.145917	-0.161612	0.108437	0.870169	FALSE	FALSE	1
chr14	45184772	T	PRPF39	ENSG00000185246.12							FALSE		89	0.658528	0.0487402	0.109258	0.978748	FALSE	FALSE	1
chr14	45184941	T	PRPF39	ENSG00000185246.12	359	0.786594	-0.0101082	0.0373026	0.937753	TRUE	FALSE	1							FALSE
chr14	45187210	T	PRPF39	ENSG00000185246.12	359	0.310232	0.0377239	0.0371137	0.681286	TRUE	FALSE	1							FALSE
chr14	45197460	T	PRPF39	ENSG00000185246.12	358	0.410239	-0.0305369	0.0370315	0.758114	TRUE	FALSE	1	86	0.484169	-0.0942624	0.133007	0.959758	FALSE	FALSE	1
chr14	45197768	T	PRPF39	ENSG00000185246.12	359	0.393347	-0.0313282	0.0366504	0.74642	TRUE	FALSE	1	88	0.272316	-0.156443	0.139979	0.919155	FALSE	FALSE	1
chr14	45203092	T	PRPF39	ENSG00000185246.12	359	0.316569	0.0361819	0.0360666	0.686692	TRUE	FALSE	1	89	0.864969	0.0184502	0.107628	0.993107	FALSE	FALSE	1
chr14	45209174	AC	PRPF39	ENSG00000185246.12	359	0.376012	-0.0329124	0.037123	0.733773	TRUE	FALSE	1	89	0.954002	0.00709886	0.122107	0.997744	FALSE	FALSE	1
chr14	73036528	T	PSEN1	ENSG00000080815.13	358	0.542677	0.0317452	0.0520872	0.835652	FALSE	FALSE	1							FALSE
chr14	73042087	A	PSEN1	ENSG00000080815.13	359	0.257451	-0.0588091	0.0518334	0.631181	FALSE	FALSE	1	87	0.729939	-0.0614271	0.176289	0.985005	FALSE	FALSE	1
chr14	73042409	A	PSEN1	ENSG00000080815.13	353	0.209733	-0.0651276	0.0518106	0.577728	FALSE	FALSE	1	89	0.196513	0.227371	0.172374	0.89487	FALSE	FALSE	1
chr14	73042875	A	PSEN1	ENSG00000080815.13	348	0.986994	-0.000879907	0.0539326	0.996555	FALSE	FALSE	1	88	0.874925	0.0385363	0.242805	0.993527	FALSE	FALSE	1
chr14	73043642	AATA	PSEN1	ENSG00000080815.13	357	0.869682	-0.00865839	0.0527299	0.964565	FALSE	FALSE	1	89	0.623478	-0.0954655	0.192579	0.975311	FALSE	FALSE	1
chr14	73046749	TGTT	PSEN1	ENSG00000080815.13	359	0.700662	-0.0198136	0.0514916	0.906539	FALSE	FALSE	1	85	0.54555	-0.120568	0.197043	0.967369	FALSE	FALSE	1
chr14	73050481	TTTTG	PSEN1	ENSG00000080815.13	359	0.471503	-0.0371551	0.0515369	0.796912	FALSE	FALSE	1	89	0.608362	0.105676	0.204202	0.973767	FALSE	FALSE	1
chr14	73051155	T	PSEN1	ENSG00000080815.13	358	0.76046	-0.0156765	0.0513727	0.92847	FALSE	FALSE	1							FALSE
chr14	73053168	T	PSEN1	ENSG00000080815.13	358	0.752681	-0.0166212	0.0526999	0.92587	FALSE	FALSE	1	88	0.406805	0.184368	0.219233	0.948643	FALSE	FALSE	1
chr14	73054120	TA	PSEN1	ENSG00000080815.13	321	0.411466	-0.0450559	0.0547713	0.759024	FALSE	FALSE	1							FALSE
chr14	73054685	A	PSEN1	ENSG00000080815.13	355	0.810284	-0.0126078	0.0524731	0.945692	FALSE	FALSE	1	88	0.852064	0.0386642	0.205608	0.992532	FALSE	FALSE	1
chr14	73055285	A	PSEN1	ENSG00000080815.13	356	0.277111	-0.0576785	0.0529735	0.650762	FALSE	FALSE	1	88	0.603107	0.107529	0.204698	0.973527	FALSE	FALSE	1
chr14	73057148	ATTTC	PSEN1	ENSG00000080815.13	357	0.13127	0.0774689	0.0511938	0.46359	FALSE	FALSE	1	89	0.323626	-0.169522	0.169101	0.932478	FALSE	FALSE	1
chr14	73066647	A	PSEN1	ENSG00000080815.13	358	0.759614	0.0158125	0.0516298	0.928301	FALSE	FALSE	1	86	0.360605	0.209183	0.225193	0.939061	FALSE	FALSE	1
chr14	73068388	T	PSEN1	ENSG00000080815.13	359	0.532566	-0.0333481	0.053373	0.830247	FALSE	FALSE	1	89	0.712583	-0.0758452	0.204062	0.983158	FALSE	FALSE	1
chr14	73070946	A	PSEN1	ENSG00000080815.13	359	0.583801	-0.0297186	0.0541884	0.855943	FALSE	FALSE	1	89	0.174572	0.266596	0.192002	0.88497	FALSE	FALSE	1
chr14	73074703	T	PSEN1	ENSG00000080815.13	354	0.157675	-0.0734379	0.0518443	0.506981	FALSE	FALSE	1							FALSE
chr14	73074992	T	PSEN1	ENSG00000080815.13							FALSE		89	0.268449	-0.208161	0.184833	0.918268	FALSE	FALSE	1
chr14	73082898	A	PSEN1	ENSG00000080815.13	359	0.0732771	0.0935411	0.0520436	0.341341	FALSE	FALSE	1	89	0.392015	-0.149123	0.171858	0.945724	FALSE	FALSE	1
chr14	73083899	T	PSEN1	ENSG00000080815.13							FALSE		89	0.800162	0.0495666	0.194187	0.989741	FALSE	FALSE	1
chr14	73084854	T	PSEN1	ENSG00000080815.13	359	0.189613	-0.0677731	0.0515507	0.55235	FALSE	FALSE	1							FALSE
chr14	73089665	TTTT	PSEN1	ENSG00000080815.13	359	0.76261	-0.0156575	0.0517898	0.929263	FALSE	FALSE	1	87	0.302159	0.193005	0.183836	0.926892	FALSE	FALSE	1
chr14	73094810	GG	PSEN1	ENSG00000080815.13	356	0.188598	0.0701776	0.0532558	0.551041	FALSE	FALSE	1	86	0.00955426	0.496234	0.178806	0.568642	TRUE	FALSE	1
chr14	73095607	A	PSEN1	ENSG00000080815.13	359	0.61169	-0.0268672	0.0528683	0.869196	FALSE	FALSE	1							FALSE
chr14	73101511	TG	PSEN1	ENSG00000080815.13	359	0.0948352	-0.085355	0.0509374	0.392518	FALSE	FALSE	1	87	0.598156	-0.112612	0.211393	0.972888	FALSE	FALSE	1
chr14	73104372	T	PSEN1	ENSG00000080815.13							FALSE		89	0.893691	-0.0267089	0.198281	0.994536	FALSE	FALSE	1
chr14	73105038	TA	PSEN1	ENSG00000080815.13	350	0.397766	0.0448623	0.052975	0.749602	FALSE	FALSE	1	79	0.804356	0.0514722	0.205296	0.990114	FALSE	FALSE	1
chr14	73105127	T	PSEN1	ENSG00000080815.13	355	0.623218	-0.0258808	0.0526238	0.874263	FALSE	FALSE	1	80	0.389495	0.22153	0.252567	0.945215	FALSE	FALSE	1
chr14	73106841	T	PSEN1	ENSG00000080815.13	359	0.139507	-0.0752763	0.0508097	0.477988	FALSE	FALSE	1	87	0.510457	0.126805	0.190379	0.963097	FALSE	FALSE	1
chr14	73115153	CG	PSEN1	ENSG00000080815.13	356	0.303993	0.054075	0.0525165	0.675768	FALSE	FALSE	1	76	0.513155	-0.187153	0.280833	0.96326	FALSE	FALSE	1
chr14	73118477	C	PSEN1	ENSG00000080815.13							FALSE		89	0.987975	-0.00280008	0.184343	0.999248	FALSE	FALSE	1
chr14	73122280	T	PSEN1	ENSG00000080815.13							FALSE		86	0.399814	0.166981	0.195406	0.947077	FALSE	FALSE	1
chr14	73123917	T	PSEN1	ENSG00000080815.13	359	0.107952	0.08449	0.052405	0.419828	FALSE	FALSE	1	87	0.398319	-0.150241	0.17534	0.94688	FALSE	FALSE	1
chr14	73126718	T	PSEN1	ENSG00000080815.13	355	0.439497	0.0402999	0.0520617	0.777337	FALSE	FALSE	1	87	0.211103	0.277044	0.216805	0.90042	FALSE	FALSE	1
chr14	73134139	T	PSEN1	ENSG00000080815.13	358	0.729573	0.0182217	0.0526616	0.917808	FALSE	FALSE	1	84	0.431757	0.202746	0.254025	0.953018	FALSE	FALSE	1
chr14	73134488	ATTT	PSEN1	ENSG00000080815.13	358	0.946793	-0.003515	0.0526271	0.98616	FALSE	FALSE	1	86	0.368993	0.180113	0.197368	0.940716	FALSE	FALSE	1
chr14	73138070	A	PSEN1	ENSG00000080815.13							FALSE		89	0.862023	0.0400948	0.228847	0.993031	FALSE	FALSE	1
chr14	73138192	TTAT	PSEN1	ENSG00000080815.13	356	0.896053	-0.00673566	0.0515116	0.972438	FALSE	FALSE	1	87	0.994029	0.00152564	0.202174	0.999655	FALSE	FALSE	1
chr14	73138805	A	PSEN1	ENSG00000080815.13							FALSE		89	0.288988	0.234327	0.217324	0.924024	FALSE	FALSE	1
chr14	73146185	T	PSEN1	ENSG00000080815.13	357	0.439156	-0.041837	0.0540075	0.777214	FALSE	FALSE	1	86	0.412845	-0.202772	0.244053	0.949686	FALSE	FALSE	1
chr14	73147045	T	PSEN1	ENSG00000080815.13	358	0.546278	0.0307147	0.0508495	0.837439	FALSE	FALSE	1							FALSE
chr14	73152441	A	PSEN1	ENSG00000080815.13							FALSE		89	0.580614	-0.124018	0.222187	0.970905	FALSE	FALSE	1
chr14	73153663	T	PSEN1	ENSG00000080815.13	357	0.762294	-0.0165182	0.0545616	0.929171	FALSE	FALSE	1	87	0.637745	-0.0834303	0.17539	0.976781	FALSE	FALSE	1
chr14	73157128	T	PSEN1	ENSG00000080815.13	359	0.162649	0.0718481	0.0513334	0.514609	FALSE	FALSE	1							FALSE
chr14	73158282	TTCT	PSEN1	ENSG00000080815.13	357	0.342078	-0.0484693	0.0509357	0.707615	FALSE	FALSE	1	85	0.122535	-0.451753	0.283703	0.854892	FALSE	FALSE	1
chr14	73159180	T	PSEN1	ENSG00000080815.13	359	0.888756	0.00716505	0.0511803	0.970295	FALSE	FALSE	1	89	0.923032	-0.0165608	0.170064	0.995938	FALSE	FALSE	1
chr14	73162425	TC	PSEN1	ENSG00000080815.13	359	0.164677	0.0701897	0.0503914	0.51767	FALSE	FALSE	1	88	0.237586	-0.193313	0.160518	0.908734	FALSE	FALSE	1
chr14	73166050	AAT	PSEN1	ENSG00000080815.13	359	0.801767	0.0133501	0.0531279	0.942965	FALSE	FALSE	1	89	0.884959	0.0266629	0.182817	0.993999	FALSE	FALSE	1
chr14	73167743	T	PSEN1	ENSG00000080815.13	358	0.193044	0.0675595	0.0517877	0.556837	FALSE	FALSE	1	85	0.455949	0.152732	0.20202	0.956405	FALSE	FALSE	1
chr14	73167829	T	PSEN1	ENSG00000080815.13	357	0.386864	0.0450584	0.0519956	0.741788	FALSE	FALSE	1	89	0.120637	-0.261332	0.163888	0.853602	FALSE	FALSE	1
chr14	73178219	C	PSEN1	ENSG00000080815.13							FALSE		87	0.760266	0.0621019	0.201677	0.986751	FALSE	FALSE	1
chr14	73183293	T	PSEN1	ENSG00000080815.13	357	0.566674	-0.0304382	0.053066	0.847532	FALSE	FALSE	1	89	0.194813	-0.266518	0.201265	0.89421	FALSE	FALSE	1
chr14	73190486	A	PSEN1	ENSG00000080815.13	359	0.175619	0.0695422	0.0512261	0.533354	FALSE	FALSE	1	86	0.785552	-0.0458956	0.167122	0.988828	FALSE	FALSE	1
chr14	73194240	T	PSEN1	ENSG00000080815.13							FALSE		89	0.220261	0.210505	0.168366	0.903369	FALSE	FALSE	1
chr14	73201076	TTTG	PSEN1	ENSG00000080815.13	358	0.415277	0.0427332	0.0523839	0.76154	FALSE	FALSE	1	88	0.971953	0.00606401	0.171085	0.998238	FALSE	FALSE	1
chr14	73204529	A	PSEN1	ENSG00000080815.13	359	0.25834	-0.0577482	0.0509936	0.632045	FALSE	FALSE	1	88	0.312517	-0.206336	0.200975	0.929091	FALSE	FALSE	1
chr14	73214531	A	PSEN1	ENSG00000080815.13	356	0.770503	0.0152998	0.0524	0.931923	FALSE	FALSE	1	87	0.680017	0.0796292	0.191191	0.980459	FALSE	FALSE	1
chr14	73215542	A	PSEN1	ENSG00000080815.13							FALSE		88	0.492739	-0.109538	0.157795	0.961044	FALSE	FALSE	1
chr14	73223938	A	PSEN1	ENSG00000080815.13	359	0.299311	-0.0540783	0.0520133	0.671743	FALSE	FALSE	1							FALSE
chr14	73224598	T	PSEN1	ENSG00000080815.13	359	0.691361	0.0213821	0.0538063	0.902886	FALSE	FALSE	1	89	0.572701	0.106655	0.187134	0.970022	FALSE	FALSE	1
chr14	73226024	T	PSEN1	ENSG00000080815.13							FALSE		88	0.788396	0.0453453	0.167495	0.989104	FALSE	FALSE	1
chr14	73227117	GTTT	PSEN1	ENSG00000080815.13	358	0.295997	-0.0533522	0.0509632	0.668843	FALSE	FALSE	1							FALSE
chr14	73229724	A	PSEN1	ENSG00000080815.13	358	0.578719	-0.029372	0.0528405	0.853465	FALSE	FALSE	1	85	0.844905	0.0368393	0.18658	0.992304	FALSE	FALSE	1
chr14	73246398	T	PSEN1	ENSG00000080815.13	351	0.68375	-0.021136	0.0518352	0.899821	FALSE	FALSE	1	81	0.717008	-0.0995178	0.271339	0.983634	FALSE	FALSE	1
chr14	73269296	T	PSEN1	ENSG00000080815.13	359	0.908903	-0.00594483	0.0519115	0.976153	FALSE	FALSE	1	88	0.767977	-0.0514913	0.173009	0.987535	FALSE	FALSE	1
chr14	73271504	T	PSEN1	ENSG00000080815.13	358	0.272693	0.0564248	0.051347	0.646388	FALSE	FALSE	1	86	0.694078	-0.0822283	0.206984	0.982012	FALSE	FALSE	1
chr14	73273289	T	PSEN1	ENSG00000080815.13	359	0.0698008	-0.0939591	0.0516355	0.332148	FALSE	FALSE	1							FALSE
chr14	73274801	A	PSEN1	ENSG00000080815.13	358	0.0967977	-0.0878543	0.0527407	0.396681	FALSE	FALSE	1	89	0.130182	-0.29756	0.191564	0.859838	FALSE	FALSE	1
chr14	73277763	A	PSEN1	ENSG00000080815.13	359	0.159499	0.0718828	0.0509721	0.509899	FALSE	FALSE	1	89	0.0781357	-0.336962	0.185151	0.812644	FALSE	FALSE	1
chr14	73278521	A	PSEN1	ENSG00000080815.13	359	0.213416	-0.0643353	0.051598	0.582218	FALSE	FALSE	1	88	0.901117	0.0246926	0.197111	0.995016	FALSE	FALSE	1
chr14	73281247	T	PSEN1	ENSG00000080815.13	358	0.0789024	0.0909472	0.0515844	0.355672	FALSE	FALSE	1							FALSE
chr14	73284831	TTTA	PSEN1	ENSG00000080815.13	355	0.270358	-0.0577014	0.052252	0.644076	FALSE	FALSE	1	85	0.221055	-0.238655	0.190673	0.903509	FALSE	FALSE	1
chr14	73285926	A	PSEN1	ENSG00000080815.13							FALSE		88	0.872985	-0.0288014	0.178673	0.993527	FALSE	FALSE	1
chr14	73296442	A	PSEN1	ENSG00000080815.13	357	0.682221	0.0213033	0.0519804	0.899226	FALSE	FALSE	1	89	0.119142	0.315215	0.196852	0.852326	FALSE	FALSE	1
chr14	73302406	T	PSEN1	ENSG00000080815.13	353	0.421435	0.0421413	0.052346	0.765829	FALSE	FALSE	1	89	0.776524	0.065587	0.229117	0.988268	FALSE	FALSE	1
chr14	73305396	T	PSEN1	ENSG00000080815.13	357	0.94551	0.00348391	0.0509315	0.985886	FALSE	FALSE	1							FALSE
chr14	73307310	A	PSEN1	ENSG00000080815.13	358	0.801438	0.0132799	0.0527591	0.942896	FALSE	FALSE	1	88	0.370597	0.17949	0.197557	0.941061	FALSE	FALSE	1
chr14	73309718	TAT	PSEN1	ENSG00000080815.13	356	0.0141549	-0.125687	0.0509311	0.121331	TRUE	FALSE	1	84	0.452929	0.159713	0.209721	0.956023	FALSE	FALSE	1
chr14	73317298	TTTG	PSEN1	ENSG00000080815.13	359	0.151301	0.074207	0.0515829	0.497263	FALSE	FALSE	1	89	0.881279	-0.0300579	0.19966	0.993802	FALSE	FALSE	1
chr14	58147317	T	PSMA3	ENSG00000100567.8	358	0.275129	-0.0327269	0.0299336	0.648834	TRUE	FALSE	1	84	0.609999	0.0657248	0.127354	0.973939	TRUE	FALSE	1
chr14	58148846	TA	PSMA3	ENSG00000100567.8	355	0.493776	0.0199502	0.0291176	0.809495	TRUE	FALSE	1	84	0.672153	0.069225	0.161797	0.979807	TRUE	FALSE	1
chr14	58153162	TGTT	PSMA3	ENSG00000100567.8	359	0.0257938	0.0644159	0.0287523	0.181645	TRUE	FALSE	1	89	0.14119	-0.187483	0.124269	0.866676	TRUE	FALSE	1
chr14	58153340	TTT	PSMA3	ENSG00000100567.8	358	0.987816	0.000447494	0.0292785	0.996749	TRUE	FALSE	1	82	0.758799	0.0377774	0.12169	0.986696	TRUE	FALSE	1
chr14	58155493	T	PSMA3	ENSG00000100567.8	358	0.142333	0.0420829	0.0286082	0.482833	TRUE	FALSE	1							FALSE
chr14	58157169	A	PSMA3	ENSG00000100567.8	356	0.162515	0.0410494	0.0293185	0.514409	TRUE	FALSE	1	88	0.532566	-0.0730533	0.115746	0.965946	TRUE	FALSE	1
chr14	58162732	A	PSMA3	ENSG00000100567.8	353	0.139741	0.0433763	0.0292937	0.478401	TRUE	FALSE	1	84	0.132132	-0.21808	0.14045	0.860545	TRUE	FALSE	1
chr14	58173699	A	PSMA3	ENSG00000100567.8	359	0.118987	-0.044238	0.0282946	0.441269	TRUE	FALSE	1							FALSE
chr14	58178663	A	PSMA3	ENSG00000100567.8	359	0.624635	-0.0143639	0.0293263	0.874899	TRUE	FALSE	1	89	0.542519	-0.0713154	0.115849	0.967037	TRUE	FALSE	1
chr14	58180713	GG	PSMA3	ENSG00000100567.8	357	0.0618763	-0.0544487	0.0290519	0.310002	TRUE	FALSE	1	87	0.115009	0.181444	0.111781	0.848592	TRUE	FALSE	1
chr14	58181304	A	PSMA3	ENSG00000100567.8	358	0.601354	0.0148548	0.0284026	0.864594	TRUE	FALSE	1	88	0.510012	-0.0701855	0.105302	0.963047	TRUE	FALSE	1
chr14	58182532	A	PSMA3	ENSG00000100567.8	357	0.116938	0.0448081	0.0284987	0.437469	TRUE	FALSE	1	89	0.147664	-0.155889	0.105066	0.871186	TRUE	FALSE	1
chr14	58184801	T	PSMA3	ENSG00000100567.8	358	0.147497	-0.0422483	0.0290933	0.491198	TRUE	FALSE	1	87	0.23339	0.173568	0.142713	0.907953	TRUE	FALSE	1
chr14	58187050	T	PSMA3	ENSG00000100567.8	359	0.118327	-0.0464089	0.0296297	0.440094	TRUE	FALSE	1	86	0.966939	-0.00591311	0.14144	0.998193	TRUE	FALSE	1
chr14	58189545	T	PSMA3	ENSG00000100567.8	358	0.0877998	-0.0486198	0.028388	0.376702	TRUE	FALSE	1	89	0.347261	0.105255	0.110336	0.936908	TRUE	FALSE	1
chr14	58190662	A	PSMA3	ENSG00000100567.8	358	0.13775	-0.0440878	0.0296253	0.474856	TRUE	FALSE	1	88	0.352092	-0.122049	0.129187	0.937446	TRUE	FALSE	1
chr14	58195054	A	PSMA3	ENSG00000100567.8	357	0.0532671	-0.0564508	0.0290922	0.284368	TRUE	FALSE	1	88	0.706399	-0.0475057	0.124954	0.982767	TRUE	FALSE	1
chr14	58198184	A	PSMA3	ENSG00000100567.8	358	0.0705228	-0.0532224	0.029324	0.334153	TRUE	FALSE	1							FALSE
chr14	58202003	A	PSMA3	ENSG00000100567.8	357	0.0339227	0.0615131	0.0288692	0.216511	TRUE	FALSE	1	89	0.807868	-0.0308413	0.125781	0.990223	TRUE	FALSE	1
chr14	58202418	A	PSMA3	ENSG00000100567.8	359	0.335641	-0.0274092	0.0284224	0.702399	TRUE	FALSE	1	89	0.144378	0.159361	0.106505	0.869089	TRUE	FALSE	1
chr14	58204218	A	PSMA3	ENSG00000100567.8	359	0.324694	-0.0279954	0.0283795	0.693477	TRUE	FALSE	1	89	0.607947	0.0559529	0.107995	0.973767	TRUE	FALSE	1
chr14	58206343	T	PSMA3	ENSG00000100567.8	359	0.771086	0.00862377	0.029613	0.932136	TRUE	FALSE	1	89	0.689355	-0.0534779	0.132576	0.981439	TRUE	FALSE	1
chr14	58207314	TTTG	PSMA3	ENSG00000100567.8	359	0.771086	0.00862377	0.029613	0.932136	TRUE	FALSE	1	88	0.381695	-0.108707	0.1225	0.943576	TRUE	FALSE	1
chr14	58210672	T	PSMA3	ENSG00000100567.8	359	0.0241049	0.0651924	0.0287587	0.173825	TRUE	FALSE	1	89	0.862955	-0.0249181	0.143201	0.993049	TRUE	FALSE	1
chr14	58211940	A	PSMA3	ENSG00000100567.8	358	0.639454	0.0140018	0.0298586	0.881463	TRUE	FALSE	1	89	0.747812	-0.0409611	0.126301	0.985811	TRUE	FALSE	1
chr14	58221281	A	PSMA3	ENSG00000100567.8	358	0.159701	-0.041385	0.0293601	0.510184	TRUE	FALSE	1	87	0.374208	-0.106729	0.118317	0.941903	TRUE	FALSE	1
chr14	58223710	A	PSMA3	ENSG00000100567.8	359	0.486838	-0.019932	0.0286296	0.805591	TRUE	FALSE	1	89	0.51312	0.0755037	0.114165	0.96326	TRUE	FALSE	1
chr14	58224990	A	PSMA3	ENSG00000100567.8	359	0.357354	-0.0263224	0.0285545	0.719468	TRUE	FALSE	1	89	0.413575	0.0878745	0.106076	0.949698	TRUE	FALSE	1
chr14	58226429	A	PSMA3	ENSG00000100567.8	359	0.564735	-0.0171153	0.0296905	0.846614	TRUE	FALSE	1	88	0.795762	-0.0340083	0.130263	0.989455	TRUE	FALSE	1
chr14	58227167	T	PSMA3	ENSG00000100567.8	358	0.044484	-0.0595544	0.0295124	0.255642	TRUE	FALSE	1							FALSE
chr14	58229678	A	PSMA3	ENSG00000100567.8	357	0.889075	-0.00401681	0.028775	0.970415	TRUE	FALSE	1	87	0.332683	0.118687	0.120541	0.934198	TRUE	FALSE	1
chr14	58230765	T	PSMA3	ENSG00000100567.8	358	0.138787	-0.0442457	0.02981	0.476714	TRUE	FALSE	1	89	0.066351	-0.188834	0.0993379	0.795822	TRUE	FALSE	1
chr14	58243733	A	PSMA3	ENSG00000100567.8	359	0.361496	-0.027096	0.0296487	0.722414	TRUE	FALSE	1	89	0.324578	-0.103806	0.103755	0.932679	TRUE	FALSE	1
chr14	58250221	A	PSMA3	ENSG00000100567.8	356	0.0729028	0.0538903	0.0299427	0.340411	TRUE	FALSE	1	87	0.273308	0.12318	0.110383	0.919557	TRUE	FALSE	1
chr14	58252822	A	PSMA3	ENSG00000100567.8	359	0.0614836	0.0561179	0.0298978	0.308912	TRUE	FALSE	1	89	0.316146	0.12482	0.12257	0.930471	TRUE	FALSE	1
chr14	58255187	T	PSMA3	ENSG00000100567.8	359	0.0980756	-0.0491054	0.0295925	0.399474	TRUE	FALSE	1	89	0.237199	-0.135036	0.112102	0.908675	TRUE	FALSE	1
chr14	58261180	T	PSMA3	ENSG00000100567.8	358	0.168331	0.0410309	0.0297129	0.523193	TRUE	FALSE	1	89	0.331275	0.105809	0.107254	0.933819	TRUE	FALSE	1
chr14	58262566	T	PSMA3	ENSG00000100567.8	359	0.431547	-0.023009	0.0292139	0.772286	TRUE	FALSE	1	88	0.661252	-0.0471139	0.10649	0.978855	TRUE	FALSE	1
chr14	58262986	T	PSMA3	ENSG00000100567.8	359	0.408635	-0.0246708	0.0298154	0.757016	TRUE	FALSE	1	89	0.359007	-0.108793	0.116901	0.938802	TRUE	FALSE	1
chr14	58271256	A	PSMA3	ENSG00000100567.8	359	0.646658	0.013373	0.0291433	0.884475	TRUE	FALSE	1	89	0.726998	0.0370924	0.105317	0.984665	TRUE	FALSE	1
chr14	58277866	A	PSMA3	ENSG00000100567.8	359	0.168836	-0.0411197	0.0298129	0.523862	TRUE	FALSE	1	89	0.935455	0.0101352	0.124172	0.996704	TRUE	FALSE	1
chr14	58280378	A	PSMA3	ENSG00000100567.8	358	0.27737	-0.0324355	0.0298061	0.650954	TRUE	FALSE	1	89	0.972313	0.00426938	0.122053	0.998248	TRUE	FALSE	1
chr14	58281735	T	PSMA3	ENSG00000100567.8	359	0.104986	-0.0473892	0.0291441	0.413778	TRUE	FALSE	1	89	0.860605	-0.0203576	0.114999	0.99291	TRUE	FALSE	1
chr14	58286274	T	PSMA3	ENSG00000100567.8	359	0.0570844	0.055761	0.0291947	0.296027	TRUE	FALSE	1	89	0.189434	0.135838	0.101313	0.891567	TRUE	FALSE	1
chr14	58291240	T	PSMA3	ENSG00000100567.8	357	0.0762236	0.052241	0.0293625	0.348921	TRUE	FALSE	1	87	0.115516	0.168074	0.103695	0.849133	TRUE	FALSE	1
chr14	58291842	T	PSMA3	ENSG00000100567.8	359	0.0964275	0.0494327	0.0296426	0.395903	TRUE	FALSE	1	89	0.112823	0.176411	0.108201	0.847052	TRUE	FALSE	1
chr14	58292582	A	PSMA3	ENSG00000100567.8	359	0.132137	0.0446185	0.0295523	0.465118	TRUE	FALSE	1	87	0.237779	0.134987	0.112061	0.908734	TRUE	FALSE	1
chr14	58293147	A	PSMA3	ENSG00000100567.8	358	0.101297	-0.0471396	0.0286802	0.406335	TRUE	FALSE	1	86	0.733991	-0.0431188	0.125671	0.985257	TRUE	FALSE	1
chr14	58293243	T	PSMA3	ENSG00000100567.8	359	0.093642	0.0499747	0.029715	0.389805	TRUE	FALSE	1	89	0.0995786	0.198413	0.116983	0.836301	TRUE	FALSE	1
chr14	58293748	AC	PSMA3	ENSG00000100567.8	358	0.0968473	-0.0495314	0.0297391	0.396798	TRUE	FALSE	1	89	0.530681	-0.0711828	0.112302	0.965657	TRUE	FALSE	1
chr14	58319227	T	PSMA3	ENSG00000100567.8	358	0.102152	-0.0484593	0.0295572	0.408028	TRUE	FALSE	1	88	0.0765139	-0.201441	0.109933	0.810173	TRUE	FALSE	1
chr14	58328992	A	PSMA3	ENSG00000100567.8	358	0.170719	-0.0406319	0.0295897	0.52655	TRUE	FALSE	1	88	0.154005	-0.156408	0.107036	0.87443	TRUE	FALSE	1
chr14	58335312	T	PSMA3	ENSG00000100567.8	359	0.214079	0.0372475	0.0299165	0.582929	TRUE	FALSE	1	89	0.942783	-0.00965256	0.133435	0.997144	TRUE	FALSE	1
chr14	58339844	GA	PSMA3	ENSG00000100567.8	357	0.213008	-0.0357866	0.0286754	0.581718	TRUE	FALSE	1							FALSE
chr14	58342913	A	PSMA3	ENSG00000100567.8	359	0.855246	0.00527905	0.0289128	0.959942	TRUE	FALSE	1							FALSE
chr14	58349487	A	PSMA3	ENSG00000100567.8							FALSE		88	0.581295	-0.0731944	0.131327	0.970993	TRUE	FALSE	1
chr14	58354689	A	PSMA3	ENSG00000100567.8	356	0.491772	-0.0202926	0.0294804	0.808437	TRUE	FALSE	1	89	0.0408443	-0.232504	0.109091	0.741984	TRUE	FALSE	1
chr14	58357593	T	PSMA3	ENSG00000100567.8	353	0.333114	0.0287874	0.0296947	0.700447	TRUE	FALSE	1	88	0.662665	0.0494181	0.112198	0.978987	TRUE	FALSE	1
chr14	58359108	T	PSMA3	ENSG00000100567.8							FALSE		88	0.378114	0.126186	0.141119	0.942851	TRUE	FALSE	1
chr14	58360066	A	PSMA3	ENSG00000100567.8	358	0.126394	-0.0453966	0.0296183	0.454652	TRUE	FALSE	1	89	0.133956	-0.169793	0.110421	0.861912	TRUE	FALSE	1
chr14	35180526	CT	PSMA6	ENSG00000100902.6	350	0.160236	-0.0728324	0.0517331	0.511047	FALSE	FALSE	0.563692	87	0.476407	0.146509	0.203164	0.958861	FALSE	FALSE	1
chr14	35183208	AC	PSMA6	ENSG00000100902.6	359	0.0773965	0.0893793	0.0504387	0.351773	FALSE	FALSE	0.563692	88	0.285734	-0.198227	0.182484	0.923013	FALSE	FALSE	1
chr14	35186150	T	PSMA6	ENSG00000100902.6	358	0.0792642	0.0894918	0.0508205	0.356577	FALSE	FALSE	0.563692	85	0.605726	-0.0834267	0.159799	0.973682	FALSE	FALSE	1
chr14	35186346	T	PSMA6	ENSG00000100902.6	358	0.0659588	-0.0927335	0.0502507	0.321808	FALSE	FALSE	0.563692	89	0.205813	0.198044	0.153355	0.898274	FALSE	FALSE	1
chr14	35187429	T	PSMA6	ENSG00000100902.6	354	0.0494163	0.103563	0.0524887	0.27201	FALSE	FALSE	0.563692	88	0.778803	0.048299	0.170466	0.988417	FALSE	FALSE	1
chr14	35187838	T	PSMA6	ENSG00000100902.6	359	0.302744	-0.0514007	0.049791	0.67464	FALSE	FALSE	0.563692							FALSE
chr14	35188192	T	PSMA6	ENSG00000100902.6	358	0.434834	0.0401556	0.0513503	0.774488	FALSE	FALSE	0.563692	87	0.452183	-0.114954	0.150917	0.955913	FALSE	FALSE	1
chr14	35189431	T	PSMA6	ENSG00000100902.6	359	0.875313	-0.00801253	0.0510202	0.966267	FALSE	FALSE	0.563692	88	0.872259	-0.023143	0.142747	0.993527	FALSE	FALSE	1
chr14	35190406	A	PSMA6	ENSG00000100902.6	359	0.0744679	-0.0898429	0.0501937	0.344407	FALSE	FALSE	0.563692	89	0.442447	0.121811	0.156626	0.954577	FALSE	FALSE	1
chr14	35192982	A	PSMA6	ENSG00000100902.6	359	0.0443067	-0.100528	0.0497758	0.255052	FALSE	FALSE	0.563692	89	0.322441	0.142323	0.141616	0.932211	FALSE	FALSE	1
chr14	35193635	T	PSMA6	ENSG00000100902.6	358	0.325838	-0.0477475	0.0485171	0.694459	FALSE	FALSE	0.563692	87	0.0102226	0.462514	0.168744	0.576648	TRUE	FALSE	1
chr14	35200183	TTTG	PSMA6	ENSG00000100902.6	359	0.625315	0.0250663	0.0512778	0.875207	FALSE	FALSE	0.563692	89	0.540331	-0.0966054	0.15608	0.966801	FALSE	FALSE	1
chr14	35201632	TTTA	PSMA6	ENSG00000100902.6							FALSE		88	0.483739	-0.105373	0.148662	0.959742	FALSE	FALSE	1
chr14	35201973	T	PSMA6	ENSG00000100902.6	359	0.661036	0.0227857	0.0519135	0.890527	FALSE	FALSE	0.563692	86	0.350951	0.151675	0.159991	0.937178	FALSE	FALSE	1
chr14	35209174	A	PSMA6	ENSG00000100902.6	359	0.0108052	-0.131842	0.0514033	0.100389	FALSE	FALSE	0.563692	89	0.66334	0.0720559	0.163995	0.979062	FALSE	FALSE	1
chr14	35216096	AT	PSMA6	ENSG00000100902.6	330	0.0696323	0.0937044	0.0514449	0.331677	FALSE	FALSE	0.563692	79	0.8281	-0.0405233	0.184415	0.991284	FALSE	FALSE	1
chr14	35217501	A	PSMA6	ENSG00000100902.6	355	0.421996	-0.040804	0.0507467	0.766229	FALSE	FALSE	0.563692	87	0.790996	-0.042741	0.159843	0.989168	FALSE	FALSE	1
chr14	35223226	T	PSMA6	ENSG00000100902.6	357	0.00393465	-0.146539	0.0504282	0.0477321	TRUE	FALSE	0.563692	89	0.618622	0.0709325	0.141105	0.974838	FALSE	FALSE	1
chr14	35230938	AA	PSMA6	ENSG00000100902.6	353	0.360025	0.0474395	0.051748	0.721407	FALSE	FALSE	0.563692	84	0.680492	0.0653349	0.156947	0.980493	FALSE	FALSE	1
chr14	35232193	T	PSMA6	ENSG00000100902.6	358	0.635268	-0.0243702	0.0513265	0.8797	FALSE	FALSE	0.563692							FALSE
chr14	35234677	T	PSMA6	ENSG00000100902.6	359	0.268734	-0.0555985	0.0501782	0.642638	FALSE	FALSE	0.563692	84	0.221781	0.20885	0.166989	0.90355	FALSE	FALSE	1
chr14	35240075	A	PSMA6	ENSG00000100902.6	358	0.0699535	0.0913435	0.0502251	0.33257	FALSE	FALSE	0.563692							FALSE
chr14	35241378	A	PSMA6	ENSG00000100902.6	358	0.636034	0.0243535	0.0514077	0.880044	FALSE	FALSE	0.563692	87	0.21954	0.222993	0.177831	0.903167	FALSE	FALSE	1
chr14	35243535	A	PSMA6	ENSG00000100902.6	358	0.0120932	-0.128081	0.0507309	0.108806	FALSE	FALSE	0.563692	89	0.411341	0.146128	0.175546	0.949413	FALSE	FALSE	1
chr14	35256870	T	PSMA6	ENSG00000100902.6	359	0.207317	-0.0651941	0.0515904	0.57488	FALSE	FALSE	0.563692	89	0.413967	0.123782	0.149548	0.949819	FALSE	FALSE	1
chr14	35258056	A	PSMA6	ENSG00000100902.6	359	0.707921	0.0187794	0.050078	0.909242	FALSE	FALSE	0.563692	87	0.268283	0.197105	0.174747	0.918268	FALSE	FALSE	1
chr14	35259994	T	PSMA6	ENSG00000100902.6	358	0.137452	0.0751229	0.0504413	0.474281	FALSE	FALSE	0.563692	88	0.138522	0.270984	0.178221	0.864718	FALSE	FALSE	1
chr14	35266014	A	PSMA6	ENSG00000100902.6	359	0.890617	0.00698921	0.0507793	0.970833	FALSE	FALSE	0.563692	87	0.709684	-0.0615867	0.163866	0.982969	FALSE	FALSE	1
chr14	35266318	A	PSMA6	ENSG00000100902.6	358	0.864291	-0.00888304	0.0519292	0.962993	FALSE	FALSE	0.563692	87	0.294841	-0.21805	0.204512	0.925502	FALSE	FALSE	1
chr14	35266993	A	PSMA6	ENSG00000100902.6	359	0.495744	-0.0341316	0.0500443	0.810599	FALSE	FALSE	0.563692	87	0.560804	-0.119637	0.203397	0.968611	FALSE	FALSE	1
chr14	35268337	T	PSMA6	ENSG00000100902.6	358	0.631975	0.0246787	0.0514742	0.878257	FALSE	FALSE	0.563692	89	0.885599	-0.0218843	0.150898	0.994017	FALSE	FALSE	1
chr14	35272026	A	PSMA6	ENSG00000100902.6							FALSE		85	0.147425	-0.222979	0.149659	0.871035	FALSE	FALSE	1
chr14	35273024	TTTTG	PSMA6	ENSG00000100902.6	359	0.625315	-0.0250663	0.0512778	0.875207	FALSE	FALSE	0.563692							FALSE
chr14	35274316	T	PSMA6	ENSG00000100902.6	358	0.303149	-0.0517797	0.0502	0.67498	FALSE	FALSE	0.563692	89	0.114502	0.250888	0.154627	0.848276	FALSE	FALSE	1
chr14	35275798	A	PSMA6	ENSG00000100902.6							FALSE		88	0.23957	-0.190045	0.158488	0.909399	FALSE	FALSE	1
chr14	35282433	T	PSMA6	ENSG00000100902.6							FALSE		89	0.455976	0.117014	0.155057	0.956405	FALSE	FALSE	1
chr14	35283553	T	PSMA6	ENSG00000100902.6	358	0.806938	-0.0125558	0.0513335	0.944592	FALSE	FALSE	0.563692	87	0.2256	0.198811	0.160691	0.905173	FALSE	FALSE	1
chr14	35285340	A	PSMA6	ENSG00000100902.6	355	0.666846	0.0219712	0.050988	0.892825	FALSE	FALSE	0.563692	73	0.457922	-0.169826	0.22326	0.956645	FALSE	FALSE	1
chr14	35289335	T	PSMA6	ENSG00000100902.6							FALSE		88	0.289464	0.172041	0.159631	0.924106	FALSE	FALSE	1
chr14	35290995	T	PSMA6	ENSG00000100902.6	358	0.0802909	0.0907014	0.0516842	0.359089	FALSE	FALSE	0.563692	88	0.604152	0.0813333	0.155279	0.973599	FALSE	FALSE	1
chr14	35291221	T	PSMA6	ENSG00000100902.6	358	0.314682	-0.0503262	0.04997	0.685171	FALSE	FALSE	0.563692	86	0.768606	-0.0520247	0.175185	0.987626	FALSE	FALSE	1
chr14	35295337	A	PSMA6	ENSG00000100902.6							FALSE		89	0.543877	-0.0935286	0.152449	0.967101	FALSE	FALSE	1
chr14	35296320	TGTT	PSMA6	ENSG00000100902.6	359	0.959323	0.0025611	0.0501727	0.989407	FALSE	FALSE	0.563692	88	0.16337	0.238154	0.166808	0.879945	FALSE	FALSE	1
chr14	35301507	A	PSMA6	ENSG00000100902.6	357	0.144569	-0.0731021	0.0499741	0.486407	FALSE	FALSE	0.563692	89	0.140715	0.238594	0.157952	0.866274	FALSE	FALSE	1
chr14	35303910	T	PSMA6	ENSG00000100902.6							FALSE		89	0.603395	-0.100157	0.190877	0.973527	FALSE	FALSE	1
chr14	35304727	A	PSMA6	ENSG00000100902.6	357	0.302661	-0.0516659	0.0500387	0.674604	FALSE	FALSE	0.563692	88	0.174148	0.251259	0.180639	0.88475	FALSE	FALSE	1
chr14	35305133	T	PSMA6	ENSG00000100902.6	355	0.0807248	0.0888716	0.0507128	0.3601	FALSE	FALSE	0.563692	89	0.0670976	-0.301986	0.159322	0.796896	FALSE	FALSE	1
chr14	35310192	T	PSMA6	ENSG00000100902.6	359	0.929539	-0.00444586	0.0502367	0.981711	FALSE	FALSE	0.563692							FALSE
chr14	35312200	A	PSMA6	ENSG00000100902.6	358	0.385272	-0.0429666	0.0494158	0.740496	FALSE	FALSE	0.563692							FALSE
chr14	35314947	AT	PSMA6	ENSG00000100902.6	356	0.99605	-0.000259783	0.052434	0.998909	FALSE	FALSE	0.563692	86	0.801018	0.0408725	0.160692	0.98976	FALSE	FALSE	1
chr14	35315703	T	PSMA6	ENSG00000100902.6							FALSE		88	0.913409	0.0168942	0.154101	0.995717	FALSE	FALSE	1
chr14	35316386	A	PSMA6	ENSG00000100902.6	359	0.13951	0.0760949	0.0513626	0.477988	FALSE	FALSE	0.563692	88	0.147931	-0.223429	0.150568	0.871405	FALSE	FALSE	1
chr14	35319361	A	PSMA6	ENSG00000100902.6	359	0.167242	0.0696669	0.0503209	0.521471	FALSE	FALSE	0.563692	86	0.0432127	-0.322959	0.152755	0.747654	FALSE	FALSE	1
chr14	35320107	T	PSMA6	ENSG00000100902.6	358	0.255371	-0.0597019	0.0523898	0.628881	FALSE	FALSE	0.563692	88	0.828094	0.0314859	0.143778	0.991284	FALSE	FALSE	1
chr14	35320269	ATT	PSMA6	ENSG00000100902.6	358	0.331009	-0.0489404	0.0502646	0.698616	FALSE	FALSE	0.563692							FALSE
chr14	35324101	AAAG	PSMA6	ENSG00000100902.6	359	0.100549	-0.0816806	0.0495864	0.40481	FALSE	FALSE	0.563692	89	0.593346	0.0999141	0.185233	0.972425	FALSE	FALSE	1
chr14	35328941	A	PSMA6	ENSG00000100902.6							FALSE		89	0.0527187	-0.349551	0.173746	0.771386	FALSE	FALSE	1
chr14	35330408	A	PSMA6	ENSG00000100902.6	358	0.163441	0.0694604	0.0497209	0.515887	FALSE	FALSE	0.563692	89	0.806528	0.0400514	0.162188	0.990223	FALSE	FALSE	1
chr14	35331284	A	PSMA6	ENSG00000100902.6	359	0.308015	0.051679	0.0506101	0.679367	FALSE	FALSE	0.563692	87	0.22299	-0.205704	0.165304	0.90379	FALSE	FALSE	1
chr14	35334746	T	PSMA6	ENSG00000100902.6	358	0.0811591	0.0880394	0.0503119	0.361148	FALSE	FALSE	0.563692	88	0.401666	-0.151353	0.177994	0.947549	FALSE	FALSE	1
chr14	35343341	A	PSMA6	ENSG00000100902.6	359	0.119574	-0.0786394	0.050378	0.442353	FALSE	FALSE	0.563692	89	0.816212	0.0413944	0.176641	0.990762	FALSE	FALSE	1
chr14	35348971	T	PSMA6	ENSG00000100902.6	356	0.978976	-0.00134983	0.0511798	0.994606	FALSE	FALSE	0.563692	86	0.866201	0.0268055	0.157691	0.993154	FALSE	FALSE	1
chr14	35354390	TG	PSMA6	ENSG00000100902.6	346	0.67023	-0.0217582	0.0510436	0.894188	FALSE	FALSE	0.563692	89	0.368718	0.14047	0.154066	0.940707	FALSE	FALSE	1
chr14	35355044	T	PSMA6	ENSG00000100902.6	359	0.714423	0.0184801	0.0504555	0.911826	FALSE	FALSE	0.563692	89	0.251022	0.163267	0.139659	0.913293	FALSE	FALSE	1
chr14	35355796	A	PSMA6	ENSG00000100902.6	358	0.458122	-0.0378586	0.0509606	0.788965	FALSE	FALSE	0.563692							FALSE
chr14	35360424	AC	PSMA6	ENSG00000100902.6	356	0.352235	-0.0472779	0.0507428	0.715491	FALSE	FALSE	0.563692	84	0.69747	0.0658305	0.167545	0.982338	FALSE	FALSE	1
chr14	35360625	AAAAAA	PSMA6	ENSG00000100902.6	337	0.441123	0.0413383	0.053589	0.778427	FALSE	FALSE	0.563692	67	0.398616	-0.656125	0.744126	0.946925	FALSE	FALSE	1
chr14	35361087	T	PSMA6	ENSG00000100902.6	358	0.64127	0.023767	0.0509589	0.882261	FALSE	FALSE	0.563692							FALSE
chr14	35361907	T	PSMA6	ENSG00000100902.6	359	0.113539	0.0807901	0.0509046	0.430928	FALSE	FALSE	0.563692	89	0.148754	-0.248244	0.167776	0.871694	FALSE	FALSE	1
chr14	35364533	A	PSMA6	ENSG00000100902.6	359	0.268246	0.0568661	0.0512698	0.642137	FALSE	FALSE	0.563692	87	0.926303	-0.0166703	0.178715	0.9961	FALSE	FALSE	1
chr14	35367608	TG	PSMA6	ENSG00000100902.6	354	0.836285	0.0105563	0.0510388	0.954113	FALSE	FALSE	0.563692	87	0.0445437	0.385905	0.184043	0.750898	FALSE	FALSE	1
chr14	35371701	T	PSMA6	ENSG00000100902.6	359	0.066214	0.0931143	0.0505055	0.322538	FALSE	FALSE	0.563692	86	0.969564	-0.00613995	0.159535	0.998223	FALSE	FALSE	1
chr14	35373670	A	PSMA6	ENSG00000100902.6	332	0.342143	0.0504289	0.0529947	0.707649	FALSE	FALSE	0.563692	78	0.0544624	-0.265961	0.130572	0.776295	FALSE	FALSE	1
chr14	35373988	A	PSMA6	ENSG00000100902.6							FALSE		89	0.785314	0.0382457	0.139228	0.988828	FALSE	FALSE	1
chr14	35374117	C	PSMA6	ENSG00000100902.6	359	0.195521	-0.0660536	0.0509165	0.560055	FALSE	FALSE	0.563692	85	0.0857587	0.256254	0.143879	0.821352	FALSE	FALSE	1
chr14	35375061	GTTT	PSMA6	ENSG00000100902.6	359	0.0957612	-0.0860277	0.0514833	0.394538	FALSE	FALSE	0.563692	88	0.162044	0.208505	0.145566	0.878907	FALSE	FALSE	1
chr14	35376028	CA	PSMA6	ENSG00000100902.6	355	0.376938	0.0445284	0.0503218	0.73454	FALSE	FALSE	0.563692	82	0.623754	-0.0772788	0.155591	0.975335	FALSE	FALSE	1
chr14	35378345	A	PSMA6	ENSG00000100902.6	359	0.785458	0.013695	0.0502651	0.937301	FALSE	FALSE	0.563692	82	0.546277	-0.0895901	0.146467	0.967407	FALSE	FALSE	1
chr14	35379531	TTTA	PSMA6	ENSG00000100902.6	356	0.290421	0.0539549	0.0509454	0.66348	FALSE	FALSE	0.563692							FALSE
chr14	35380004	A	PSMA6	ENSG00000100902.6	359	0.967788	-0.00206615	0.0511224	0.991774	FALSE	FALSE	0.563692	89	0.427542	-0.124751	0.155235	0.952178	FALSE	FALSE	1
chr14	35380802	AAC	PSMA6	ENSG00000100902.6	359	0.717358	0.0182483	0.0503637	0.912964	FALSE	FALSE	0.563692							FALSE
chr14	35389600	TTG	PSMA6	ENSG00000100902.6	358	0.379112	-0.0449422	0.0510225	0.736164	FALSE	FALSE	0.563692							FALSE
chr14	35391916	A	PSMA6	ENSG00000100902.6	358	0.305972	0.0514933	0.0502151	0.677522	FALSE	FALSE	0.563692	89	0.874326	0.0284135	0.17821	0.993527	FALSE	FALSE	1
chr14	35409021	A	PSMA6	ENSG00000100902.6	359	0.98342	0.0010645	0.0511824	0.995737	FALSE	FALSE	0.563692	89	0.110822	0.243554	0.148518	0.845722	FALSE	FALSE	1
chr14	35411758	T	PSMA6	ENSG00000100902.6	359	0.872129	-0.00812107	0.0504128	0.965337	FALSE	FALSE	0.563692	89	0.673975	-0.0692019	0.162985	0.979989	FALSE	FALSE	1
chr14	35416681	T	PSMA6	ENSG00000100902.6	358	0.764209	-0.0151078	0.0503207	0.929796	FALSE	FALSE	0.563692	89	0.24601	-0.18031	0.152578	0.912009	FALSE	FALSE	1
chr14	22917550	T	PSMB5	ENSG00000100804.14	354	0.199704	-0.0427271	0.033244	0.56552	FALSE	FALSE	0.0167901	88	0.842523	-0.0289262	0.144385	0.992068	FALSE	FALSE	1
chr14	22918393	A	PSMB5	ENSG00000100804.14	357	0.183849	-0.0441045	0.0331098	0.544711	FALSE	FALSE	0.0167901	88	0.676752	-0.0585961	0.139225	0.980201	FALSE	FALSE	1
chr14	22923495	TATT	PSMB5	ENSG00000100804.14	359	0.600746	0.0174542	0.0333171	0.8643	FALSE	FALSE	0.0167901	86	0.301457	0.137324	0.130527	0.926815	FALSE	FALSE	1
chr14	22925152	T	PSMB5	ENSG00000100804.14	359	0.103688	0.0535316	0.032798	0.411119	FALSE	FALSE	0.0167901	87	0.952238	0.00866124	0.1434	0.997648	FALSE	FALSE	1
chr14	22927261	TTTTTG	PSMB5	ENSG00000100804.14	359	0.525068	0.0209952	0.0329961	0.826454	FALSE	FALSE	0.0167901							FALSE
chr14	22927708	T	PSMB5	ENSG00000100804.14							FALSE		88	0.966638	0.00706399	0.167537	0.998193	FALSE	FALSE	1
chr14	22931361	A	PSMB5	ENSG00000100804.14	357	0.711072	0.0122035	0.032914	0.910521	FALSE	FALSE	0.0167901	88	0.248337	0.165713	0.140848	0.912728	FALSE	FALSE	1
chr14	22934458	T	PSMB5	ENSG00000100804.14	359	0.176424	-0.044569	0.0328918	0.534491	FALSE	FALSE	0.0167901	88	0.694536	0.0592773	0.149545	0.982076	FALSE	FALSE	1
chr14	22934947	A	PSMB5	ENSG00000100804.14							FALSE		89	0.328401	-0.147932	0.14905	0.933199	FALSE	FALSE	1
chr14	22936241	A	PSMB5	ENSG00000100804.14	359	0.160078	0.0462549	0.0328451	0.5108	FALSE	FALSE	0.0167901	89	0.726045	-0.0522567	0.147834	0.984527	FALSE	FALSE	1
chr14	22936409	A	PSMB5	ENSG00000100804.14							FALSE		89	0.328401	0.147932	0.14905	0.933199	FALSE	FALSE	1
chr14	22936563	T	PSMB5	ENSG00000100804.14	358	0.157436	-0.0470038	0.0331648	0.506636	FALSE	FALSE	0.0167901							FALSE
chr14	22938570	A	PSMB5	ENSG00000100804.14	359	0.256187	-0.0373502	0.0328323	0.629752	FALSE	FALSE	0.0167901							FALSE
chr14	22939359	A	PSMB5	ENSG00000100804.14	359	0.166171	-0.0459606	0.0331137	0.519913	FALSE	FALSE	0.0167901							FALSE
chr14	22939963	A	PSMB5	ENSG00000100804.14	358	0.159514	-0.0467469	0.0331492	0.509921	FALSE	FALSE	0.0167901							FALSE
chr14	22940096	T	PSMB5	ENSG00000100804.14	359	0.108233	0.0531401	0.0329866	0.420399	FALSE	FALSE	0.0167901	88	0.067733	0.305568	0.161424	0.798121	FALSE	FALSE	1
chr14	22940715	T	PSMB5	ENSG00000100804.14							FALSE		86	0.0893532	-0.250755	0.142662	0.824751	FALSE	FALSE	1
chr14	22942269	A	PSMB5	ENSG00000100804.14	359	0.194162	0.0426807	0.0327996	0.558188	FALSE	FALSE	0.0167901	89	0.695125	-0.0581778	0.147113	0.982168	FALSE	FALSE	1
chr14	22943872	T	PSMB5	ENSG00000100804.14	356	0.183261	0.0442231	0.0331539	0.543931	FALSE	FALSE	0.0167901							FALSE
chr14	22945774	A	PSMB5	ENSG00000100804.14	358	0.056313	0.0626784	0.0327132	0.293616	FALSE	FALSE	0.0167901	89	0.245124	0.165443	0.139729	0.9118	FALSE	FALSE	1
chr14	22946782	T	PSMB5	ENSG00000100804.14	358	0.544361	-0.0202933	0.0334365	0.836469	FALSE	FALSE	0.0167901	86	0.735087	0.0533498	0.156159	0.98532	FALSE	FALSE	1
chr14	22949158	A	PSMB5	ENSG00000100804.14	356	0.00619878	0.0915556	0.0332128	0.0672141	FALSE	FALSE	0.0167901	88	0.884062	-0.0204218	0.138898	0.993933	FALSE	FALSE	1
chr14	22950129	A	PSMB5	ENSG00000100804.14	346	0.0282643	0.0749055	0.0339757	0.19257	FALSE	FALSE	0.0167901							FALSE
chr14	22953787	T	PSMB5	ENSG00000100804.14							FALSE		88	0.907824	0.0174701	0.149658	0.995331	FALSE	FALSE	1
chr14	22954731	T	PSMB5	ENSG00000100804.14							FALSE		89	0.243231	-0.162838	0.136967	0.911115	FALSE	FALSE	1
chr14	22957915	GCCCA	PSMB5	ENSG00000100804.14							FALSE		89	0.975114	0.00494804	0.157382	0.998516	FALSE	FALSE	1
chr14	22958325	T	PSMB5	ENSG00000100804.14	359	0.117095	0.0531513	0.0338203	0.437734	FALSE	FALSE	0.0167901	88	0.98817	-0.00248104	0.165984	0.999248	FALSE	FALSE	1
chr14	22968422	T	PSMB5	ENSG00000100804.14	358	0.678422	-0.0136773	0.0329558	0.897698	FALSE	FALSE	0.0167901	85	0.721133	0.054567	0.151339	0.984063	FALSE	FALSE	1
chr14	22972336	AG	PSMB5	ENSG00000100804.14	359	0.287461	0.0353325	0.0331577	0.660631	FALSE	FALSE	0.0167901	89	0.775327	-0.0366579	0.127356	0.988151	FALSE	FALSE	1
chr14	22988135	T	PSMB5	ENSG00000100804.14							FALSE		88	0.835908	0.0322589	0.154438	0.991793	FALSE	FALSE	1
chr14	22990475	T	PSMB5	ENSG00000100804.14	359	0.594521	0.0172821	0.0324327	0.861227	FALSE	FALSE	0.0167901	89	0.911626	0.0166004	0.148391	0.995561	FALSE	FALSE	1
chr14	22991166	T	PSMB5	ENSG00000100804.14							FALSE		89	0.626159	0.064922	0.131987	0.975617	FALSE	FALSE	1
chr14	22992466	A	PSMB5	ENSG00000100804.14							FALSE		85	0.74314	-0.0557336	0.168401	0.985708	FALSE	FALSE	1
chr14	22994735	A	PSMB5	ENSG00000100804.14							FALSE		89	0.938986	-0.0105362	0.13657	0.996938	FALSE	FALSE	1
chr14	22996969	AC	PSMB5	ENSG00000100804.14	352	0.127894	-0.0505232	0.0330919	0.457462	FALSE	FALSE	0.0167901	81	0.41418	0.118221	0.142268	0.949922	FALSE	FALSE	1
chr14	23002452	A	PSMB5	ENSG00000100804.14	359	0.158061	0.0476004	0.0336368	0.50756	FALSE	FALSE	0.0167901	85	0.305971	-0.152004	0.145768	0.927859	FALSE	FALSE	1
chr14	23009482	AA	PSMB5	ENSG00000100804.14	359	0.326169	-0.0329276	0.0334814	0.694687	FALSE	FALSE	0.0167901							FALSE
chr14	23010777	GTTA	PSMB5	ENSG00000100804.14	359	0.733975	0.0113991	0.0335113	0.919406	FALSE	FALSE	0.0167901							FALSE
chr14	23014158	T	PSMB5	ENSG00000100804.14	357	0.488195	0.0230197	0.0331678	0.806383	FALSE	FALSE	0.0167901	89	0.123523	-0.296956	0.187729	0.855711	FALSE	FALSE	1
chr14	23014957	T	PSMB5	ENSG00000100804.14	359	0.0791676	-0.0582849	0.0330884	0.356295	FALSE	FALSE	0.0167901							FALSE
chr14	23016889	T	PSMB5	ENSG00000100804.14							FALSE		87	0.15982	0.208802	0.144857	0.878174	FALSE	FALSE	1
chr14	23019877	T	PSMB5	ENSG00000100804.14	358	0.0149073	0.080241	0.0327687	0.125814	FALSE	FALSE	0.0167901	89	0.342575	0.154988	0.160878	0.935925	FALSE	FALSE	1
chr14	23027381	A	PSMB5	ENSG00000100804.14	359	0.0646249	-0.0602668	0.0324955	0.318071	FALSE	FALSE	0.0167901	89	0.0734345	-0.28185	0.152278	0.805627	FALSE	FALSE	1
chr14	23027425	AT	PSMB5	ENSG00000100804.14	359	0.0010216	0.110018	0.0331696	0.0165422	FALSE	FALSE	0.0167901	89	0.754851	0.0433624	0.137684	0.986321	FALSE	FALSE	1
chr14	23028143	CAAA	PSMB5	ENSG00000100804.14	359	7.06129e-05	0.134088	0.0332713	0.00176539	TRUE	TRUE	0.0167901	89	0.013683	0.33234	0.127369	0.611915	TRUE	FALSE	1
chr14	23034126	A	PSMB5	ENSG00000100804.14	355	0.0274572	0.0737716	0.0332926	0.189069	FALSE	FALSE	0.0167901	89	0.828157	0.0331098	0.15129	0.991284	FALSE	FALSE	1
chr14	23036218	TG	PSMB5	ENSG00000100804.14	353	0.10775	-0.0514028	0.0318623	0.419398	FALSE	FALSE	0.0167901	81	0.679115	-0.0862886	0.206057	0.980376	FALSE	FALSE	1
chr14	23037459	T	PSMB5	ENSG00000100804.14	358	0.0139148	0.0816159	0.0329903	0.119937	FALSE	FALSE	0.0167901	89	0.140456	0.20801	0.137612	0.866214	FALSE	FALSE	1
chr14	23037694	T	PSMB5	ENSG00000100804.14	358	0.0611109	-0.061147	0.0325297	0.307853	FALSE	FALSE	0.0167901	89	0.331979	-0.161218	0.163662	0.934009	FALSE	FALSE	1
chr14	23041141	T	PSMB5	ENSG00000100804.14	359	0.260023	-0.0369273	0.0327238	0.633793	FALSE	FALSE	0.0167901							FALSE
chr14	23050488	AC	PSMB5	ENSG00000100804.14	353	0.222236	-0.040498	0.0331089	0.592435	FALSE	FALSE	0.0167901	88	0.184351	0.198218	0.145992	0.889351	FALSE	FALSE	1
chr14	23051034	CA	PSMB5	ENSG00000100804.14							FALSE		89	0.513856	-0.0778315	0.117892	0.96326	FALSE	FALSE	1
chr14	23057662	GGCGGG	PSMB5	ENSG00000100804.14	357	0.244389	0.0397704	0.0340975	0.617201	FALSE	FALSE	0.0167901	89	0.448051	0.10668	0.138885	0.955405	FALSE	FALSE	1
chr14	23058581	T	PSMB5	ENSG00000100804.14	358	0.508238	-0.0223017	0.0336693	0.817462	FALSE	FALSE	0.0167901	89	0.88257	0.0225681	0.151569	0.993889	FALSE	FALSE	1
chr14	23059654	T	PSMB5	ENSG00000100804.14	359	0.967615	0.00138161	0.0340015	0.991718	FALSE	FALSE	0.0167901	89	0.921332	-0.0134108	0.134731	0.995859	FALSE	FALSE	1
chr14	23060509	T	PSMB5	ENSG00000100804.14							FALSE		88	0.438835	0.117538	0.149869	0.954014	FALSE	FALSE	1
chr14	23064897	A	PSMB5	ENSG00000100804.14	355	0.421163	0.0278596	0.0345859	0.765633	FALSE	FALSE	0.0167901	84	0.110943	0.25313	0.153598	0.845722	FALSE	FALSE	1
chr14	23075324	T	PSMB5	ENSG00000100804.14	358	0.78657	0.00928608	0.0342649	0.937742	FALSE	FALSE	0.0167901	83	0.354494	0.154696	0.164092	0.937901	FALSE	FALSE	1
chr14	23075606	T	PSMB5	ENSG00000100804.14	358	0.519489	0.0217577	0.0337386	0.823543	FALSE	FALSE	0.0167901	87	0.725328	-0.0484065	0.136488	0.984488	FALSE	FALSE	1
chr14	23075710	T	PSMB5	ENSG00000100804.14	359	0.267896	0.0383437	0.0345449	0.641855	FALSE	FALSE	0.0167901							FALSE
chr14	23083048	T	PSMB5	ENSG00000100804.14							FALSE		88	0.124221	-0.225301	0.142582	0.85622	FALSE	FALSE	1
chr14	23087443	T	PSMB5	ENSG00000100804.14	358	0.859866	-0.00602655	0.0341069	0.961437	FALSE	FALSE	0.0167901	88	0.243323	-0.174299	0.146547	0.911115	FALSE	FALSE	1
chr14	23091568	A	PSMB5	ENSG00000100804.14	359	0.621022	-0.0169511	0.0342508	0.873318	FALSE	FALSE	0.0167901	87	0.151194	-0.195818	0.132947	0.873004	FALSE	FALSE	1
chr14	23092098	T	PSMB5	ENSG00000100804.14	359	0.584572	-0.0186458	0.0340684	0.85633	FALSE	FALSE	0.0167901	89	0.249424	-0.158696	0.135282	0.913061	FALSE	FALSE	1
chr14	23094104	CC	PSMB5	ENSG00000100804.14	356	0.644508	-0.015799	0.0342063	0.883646	FALSE	FALSE	0.0167901							FALSE
chr14	23098660	T	PSMB5	ENSG00000100804.14							FALSE		89	0.18183	-0.180246	0.132066	0.888435	FALSE	FALSE	1
chr14	23099558	T	PSMB5	ENSG00000100804.14	358	0.59671	-0.0181342	0.0342348	0.862352	FALSE	FALSE	0.0167901	89	0.171715	-0.184539	0.131998	0.883844	FALSE	FALSE	1
chr14	23103552	AAAAC	PSMB5	ENSG00000100804.14	359	0.405718	0.0279683	0.0335908	0.754973	FALSE	FALSE	0.0167901	87	0.405686	0.125715	0.14906	0.948396	FALSE	FALSE	1
chr14	23104886	GGC	PSMB5	ENSG00000100804.14	359	0.321973	0.0333979	0.0336659	0.691317	FALSE	FALSE	0.0167901	86	0.567125	-0.0867143	0.149791	0.969444	FALSE	FALSE	1
chr14	23105760	T	PSMB5	ENSG00000100804.14	345	0.0881066	0.0599725	0.0350455	0.37744	FALSE	FALSE	0.0167901	86	0.980914	-0.00404971	0.167825	0.998876	FALSE	FALSE	1
chr14	23107652	TTTTA	PSMB5	ENSG00000100804.14	358	0.34505	0.0322889	0.0341421	0.709828	FALSE	FALSE	0.0167901	87	0.363423	0.163201	0.176835	0.939481	FALSE	FALSE	1
chr14	23117248	GA	PSMB5	ENSG00000100804.14	357	0.426095	-0.0268064	0.0336351	0.76878	FALSE	FALSE	0.0167901	84	0.263578	-0.161542	0.141485	0.91717	FALSE	FALSE	1
chr14	23122671	A	PSMB5	ENSG00000100804.14	359	0.853066	-0.00616003	0.0332317	0.959382	FALSE	FALSE	0.0167901	87	0.729395	0.066625	0.190805	0.984948	FALSE	FALSE	1
chr14	23122841	A	PSMB5	ENSG00000100804.14	359	0.440297	-0.0256325	0.0331721	0.777916	FALSE	FALSE	0.0167901	87	0.901797	-0.019286	0.154981	0.995046	FALSE	FALSE	1
chr14	90159933	GT	PSMC1	ENSG00000100764.9	359	0.915056	-0.00512531	0.0480111	0.977865	TRUE	FALSE	1	89	0.398159	-0.125979	0.147108	0.94688	FALSE	FALSE	1
chr14	90163681	TTAT	PSMC1	ENSG00000100764.9							FALSE		89	0.262889	0.195695	0.171714	0.91687	FALSE	FALSE	1
chr14	90166706	A	PSMC1	ENSG00000100764.9	358	0.442523	-0.0369956	0.0481115	0.779329	TRUE	FALSE	1	87	0.442816	-0.115936	0.149069	0.954628	FALSE	FALSE	1
chr14	90168370	A	PSMC1	ENSG00000100764.9							FALSE		89	0.924837	0.0172577	0.181489	0.99602	FALSE	FALSE	1
chr14	90172313	T	PSMC1	ENSG00000100764.9	359	0.670797	-0.0214114	0.0503241	0.894469	TRUE	FALSE	1	88	0.967343	-0.00732647	0.177514	0.998193	FALSE	FALSE	1
chr14	90179325	T	PSMC1	ENSG00000100764.9	357	0.905554	-0.00580902	0.0489185	0.975153	TRUE	FALSE	1							FALSE
chr14	90182826	A	PSMC1	ENSG00000100764.9	359	0.987116	-0.000793579	0.0491006	0.996593	TRUE	FALSE	1							FALSE
chr14	90187326	T	PSMC1	ENSG00000100764.9	357	0.473121	-0.0345751	0.0481335	0.797753	TRUE	FALSE	1	89	0.260347	-0.183374	0.16003	0.916281	FALSE	FALSE	1
chr14	90188881	GG	PSMC1	ENSG00000100764.9	358	0.989257	-0.000650803	0.0482934	0.997066	TRUE	FALSE	1	89	0.303433	-0.172622	0.165042	0.927189	FALSE	FALSE	1
chr14	90205804	AAAAC	PSMC1	ENSG00000100764.9	349	0.378388	-0.0436214	0.0494454	0.735637	TRUE	FALSE	1	81	0.55865	0.121421	0.204716	0.968434	FALSE	FALSE	1
chr14	90217843	T	PSMC1	ENSG00000100764.9	359	0.126554	-0.0724698	0.0473021	0.454925	TRUE	FALSE	1	86	0.0177646	-0.350271	0.13936	0.641308	TRUE	FALSE	1
chr14	90218906	A	PSMC1	ENSG00000100764.9	357	0.665436	0.0210008	0.0485178	0.892291	TRUE	FALSE	1	85	0.106717	-0.241352	0.144806	0.842907	FALSE	FALSE	1
chr14	90221751	A	PSMC1	ENSG00000100764.9	358	0.34853	0.045343	0.0482933	0.712617	TRUE	FALSE	1	89	0.149633	-0.28233	0.19124	0.872325	FALSE	FALSE	1
chr14	90221978	A	PSMC1	ENSG00000100764.9	356	0.434006	-0.0376999	0.0481228	0.773956	TRUE	FALSE	1	86	0.234992	0.233398	0.192445	0.908281	FALSE	FALSE	1
chr14	90222335	A	PSMC1	ENSG00000100764.9	359	0.359156	-0.0442337	0.0481652	0.720861	TRUE	FALSE	1	89	0.113208	0.254345	0.156175	0.847317	FALSE	FALSE	1
chr14	90224766	T	PSMC1	ENSG00000100764.9	358	0.321872	-0.0478615	0.0482353	0.691238	TRUE	FALSE	1	88	0.143368	0.246673	0.164294	0.868035	FALSE	FALSE	1
chr14	90225333	T	PSMC1	ENSG00000100764.9	359	0.359156	0.0442337	0.0481652	0.720861	TRUE	FALSE	1	88	0.146526	-0.286222	0.192192	0.870268	FALSE	FALSE	1
chr14	90226106	A	PSMC1	ENSG00000100764.9							FALSE		84	0.915518	-0.0214545	0.200362	0.995803	FALSE	FALSE	1
chr14	90229728	A	PSMC1	ENSG00000100764.9	359	0.245018	0.0551559	0.0473521	0.617846	TRUE	FALSE	1	89	0.26471	0.150571	0.132635	0.917366	FALSE	FALSE	1
chr14	90229784	A	PSMC1	ENSG00000100764.9	355	0.328135	-0.0475283	0.0485238	0.696344	TRUE	FALSE	1	86	0.29617	0.207618	0.195155	0.925661	FALSE	FALSE	1
chr14	90234823	A	PSMC1	ENSG00000100764.9	359	0.315018	-0.0492322	0.048918	0.685429	TRUE	FALSE	1	87	0.715833	0.0636931	0.173319	0.983453	FALSE	FALSE	1
chr14	90236174	TCTT	PSMC1	ENSG00000100764.9	359	0.283914	0.0517579	0.0482152	0.657214	TRUE	FALSE	1	89	0.246904	-0.201554	0.170884	0.912266	FALSE	FALSE	1
chr14	90238207	A	PSMC1	ENSG00000100764.9	354	0.274987	0.0531211	0.0485715	0.648682	TRUE	FALSE	1	87	0.193962	-0.234527	0.176507	0.893845	FALSE	FALSE	1
chr14	90245070	T	PSMC1	ENSG00000100764.9	356	0.235136	-0.0580603	0.0488053	0.607059	TRUE	FALSE	1	85	0.700101	0.0633162	0.162699	0.982488	FALSE	FALSE	1
chr14	90249042	T	PSMC1	ENSG00000100764.9	357	0.526318	0.0308453	0.0486229	0.827146	TRUE	FALSE	1	89	0.846863	-0.0323755	0.166289	0.992445	FALSE	FALSE	1
chr14	90251228	T	PSMC1	ENSG00000100764.9	358	0.350686	-0.0451193	0.0482708	0.714214	TRUE	FALSE	1	88	0.9297	0.0123842	0.139238	0.996369	FALSE	FALSE	1
chr14	90252226	A	PSMC1	ENSG00000100764.9							FALSE		87	0.657364	0.0706447	0.157685	0.978543	FALSE	FALSE	1
chr14	90255515	T	PSMC1	ENSG00000100764.9	358	0.286829	0.0512319	0.0480151	0.659995	TRUE	FALSE	1	87	0.571792	-0.0961213	0.168136	0.969945	FALSE	FALSE	1
chr14	90257206	TGT	PSMC1	ENSG00000100764.9	359	0.435518	-0.037204	0.0476472	0.774933	TRUE	FALSE	1	89	0.522632	0.107062	0.165629	0.964589	FALSE	FALSE	1
chr14	90259633	TTA	PSMC1	ENSG00000100764.9	359	0.332001	0.0465363	0.047894	0.699503	TRUE	FALSE	1	89	0.673168	-0.0705411	0.165702	0.979887	FALSE	FALSE	1
chr14	90265344	A	PSMC1	ENSG00000100764.9	358	0.169964	0.0653936	0.0475378	0.525512	TRUE	FALSE	1	88	0.219315	-0.191121	0.152442	0.9031	FALSE	FALSE	1
chr14	90265689	A	PSMC1	ENSG00000100764.9	357	0.978313	0.00134201	0.0493263	0.994454	TRUE	FALSE	1	82	0.622107	0.0960475	0.192461	0.975259	FALSE	FALSE	1
chr14	90265859	A	PSMC1	ENSG00000100764.9	357	0.400821	-0.0406242	0.0482845	0.751633	TRUE	FALSE	1	89	0.906244	-0.0186208	0.156854	0.995331	FALSE	FALSE	1
chr14	90266254	A	PSMC1	ENSG00000100764.9							FALSE		87	0.996284	-0.00065958	0.14045	0.99976	FALSE	FALSE	1
chr14	90267123	T	PSMC1	ENSG00000100764.9							FALSE		89	0.895857	0.0201593	0.15279	0.994743	FALSE	FALSE	1
chr14	90268192	T	PSMC1	ENSG00000100764.9	355	0.312302	0.0495112	0.0489184	0.683184	TRUE	FALSE	1	89	0.958684	-0.00735709	0.140907	0.99789	FALSE	FALSE	1
chr14	90269380	T	PSMC1	ENSG00000100764.9	359	0.98853	-0.00069654	0.0484098	0.996881	TRUE	FALSE	1	89	0.71355	-0.0551869	0.149006	0.983242	FALSE	FALSE	1
chr14	90271893	T	PSMC1	ENSG00000100764.9	357	0.541083	0.02977	0.0486536	0.834753	TRUE	FALSE	1	88	0.17978	0.249841	0.182044	0.887252	FALSE	FALSE	1
chr14	90282478	A	PSMC1	ENSG00000100764.9	359	0.236866	-0.0570447	0.0481304	0.609042	TRUE	FALSE	1	87	0.677854	0.0815109	0.194314	0.980274	FALSE	FALSE	1
chr14	90283707	T	PSMC1	ENSG00000100764.9							FALSE		86	0.157793	0.243595	0.167998	0.876759	FALSE	FALSE	1
chr14	90284340	T	PSMC1	ENSG00000100764.9							FALSE		86	0.387306	-0.139322	0.15873	0.944539	FALSE	FALSE	1
chr14	90306810	A	PSMC1	ENSG00000100764.9	359	0.888525	0.00680599	0.0485141	0.970226	TRUE	FALSE	1	89	0.157374	0.220592	0.152354	0.876522	FALSE	FALSE	1
chr14	90309311	A	PSMC1	ENSG00000100764.9	359	0.922458	-0.00456099	0.0468179	0.979975	TRUE	FALSE	1							FALSE
chr14	90310522	T	PSMC1	ENSG00000100764.9	356	0.657355	-0.0218628	0.0492393	0.888844	TRUE	FALSE	1	88	0.80269	-0.0381194	0.151256	0.989927	FALSE	FALSE	1
chr14	90327550	A	PSMC1	ENSG00000100764.9							FALSE		89	0.331049	0.148258	0.150211	0.933819	FALSE	FALSE	1
chr14	90328143	A	PSMC1	ENSG00000100764.9	357	0.688777	0.0197445	0.0492501	0.901815	TRUE	FALSE	1	88	0.401189	0.156145	0.183443	0.947416	FALSE	FALSE	1
chr14	90328305	A	PSMC1	ENSG00000100764.9	357	0.728088	-0.0168158	0.048322	0.917257	TRUE	FALSE	1	88	0.580288	-0.0875134	0.156599	0.970904	FALSE	FALSE	1
chr14	90330808	A	PSMC1	ENSG00000100764.9							FALSE		89	0.13764	-0.27481	0.180468	0.864179	FALSE	FALSE	1
chr14	90336088	AAAAG	PSMC1	ENSG00000100764.9	356	0.847848	-0.00933426	0.048608	0.957828	TRUE	FALSE	1	88	0.930574	-0.0147468	0.167895	0.996417	FALSE	FALSE	1
chr14	90340601	AAT	PSMC1	ENSG00000100764.9	358	0.750069	-0.0155602	0.0488025	0.924931	TRUE	FALSE	1	84	0.784457	0.0458245	0.165878	0.988751	FALSE	FALSE	1
chr14	90342904	T	PSMC1	ENSG00000100764.9	359	0.630696	-0.023263	0.0483398	0.877643	TRUE	FALSE	1	86	0.052608	-0.303076	0.149971	0.77095	FALSE	FALSE	1
chr14	90347524	T	PSMC1	ENSG00000100764.9	356	0.879607	-0.00731832	0.0482747	0.967704	TRUE	FALSE	1	89	0.253032	0.187138	0.160772	0.914341	FALSE	FALSE	1
chr14	90350858	CAAA	PSMC1	ENSG00000100764.9	357	0.449302	0.037374	0.0493339	0.783506	TRUE	FALSE	1	85	0.890277	-0.0202232	0.145266	0.994348	FALSE	FALSE	1
chr14	90351863	AATA	PSMC1	ENSG00000100764.9	357	0.125004	-0.0731725	0.0475639	0.452177	TRUE	FALSE	1	82	0.053172	0.305005	0.15028	0.772323	FALSE	FALSE	1
chr14	90353265	CAATTT	PSMC1	ENSG00000100764.9	350	0.64925	0.0223061	0.0489949	0.885589	TRUE	FALSE	1	85	0.916057	-0.0150067	0.141097	0.995803	FALSE	FALSE	1
chr14	90356807	T	PSMC1	ENSG00000100764.9	355	0.693893	-0.019024	0.0482894	0.903836	TRUE	FALSE	1	88	0.683249	0.0541251	0.131404	0.980647	FALSE	FALSE	1
chr14	90360694	T	PSMC1	ENSG00000100764.9	356	0.728418	-0.0165935	0.0477433	0.917366	TRUE	FALSE	1	89	0.48854	0.0999164	0.14259	0.960559	FALSE	FALSE	1
chr14	90365490	A	PSMC1	ENSG00000100764.9	359	0.746239	0.015378	0.0474778	0.923653	TRUE	FALSE	1	86	0.46652	-0.10563	0.143155	0.957687	FALSE	FALSE	1
chr14	52615468	T	PSMC6	ENSG00000100519.6	359	0.926198	0.0045768	0.0493689	0.980916	FALSE	FALSE	1	89	0.250165	0.209459	0.178841	0.913293	FALSE	FALSE	1
chr14	52616284	TTTG	PSMC6	ENSG00000100519.6	359	0.0243901	-0.11088	0.0490122	0.175138	FALSE	FALSE	1							FALSE
chr14	52624216	A	PSMC6	ENSG00000100519.6	357	0.0177563	-0.117222	0.0491744	0.141712	TRUE	FALSE	1							FALSE
chr14	52624724	A	PSMC6	ENSG00000100519.6	359	0.804746	0.0122003	0.0493087	0.943899	FALSE	FALSE	1	89	0.0164966	0.337636	0.133413	0.63327	TRUE	FALSE	1
chr14	52631954	A	PSMC6	ENSG00000100519.6	357	0.418697	-0.0402908	0.049754	0.763847	FALSE	FALSE	1	88	0.195413	-0.184593	0.139494	0.89432	FALSE	FALSE	1
chr14	52637797	A	PSMC6	ENSG00000100519.6	359	0.965371	-0.00214962	0.0494723	0.991155	FALSE	FALSE	1							FALSE
chr14	52641446	A	PSMC6	ENSG00000100519.6	354	0.768766	-0.0143654	0.048819	0.93135	FALSE	FALSE	1	89	0.135026	0.212259	0.138431	0.862648	FALSE	FALSE	1
chr14	52645303	T	PSMC6	ENSG00000100519.6	357	0.132145	0.0742542	0.0491812	0.46513	FALSE	FALSE	1	83	0.209819	-0.204185	0.15879	0.899668	FALSE	FALSE	1
chr14	52645848	AC	PSMC6	ENSG00000100519.6	353	0.455475	0.0379511	0.0507841	0.787386	FALSE	FALSE	1	79	0.209169	0.157639	0.121846	0.899444	FALSE	FALSE	1
chr14	52648186	T	PSMC6	ENSG00000100519.6	359	0.373437	-0.0441349	0.0495131	0.731813	FALSE	FALSE	1	88	0.993202	0.00114285	0.133055	0.999639	FALSE	FALSE	1
chr14	52650491	A	PSMC6	ENSG00000100519.6	359	0.578817	-0.027071	0.0487138	0.853511	FALSE	FALSE	1	89	0.790818	-0.0437239	0.163468	0.989161	FALSE	FALSE	1
chr14	52651107	A	PSMC6	ENSG00000100519.6	357	0.402933	-0.0434366	0.0518597	0.753133	FALSE	FALSE	1	89	0.500622	-0.113023	0.165908	0.961879	FALSE	FALSE	1
chr14	52651990	T	PSMC6	ENSG00000100519.6							FALSE		89	0.0425817	-0.279685	0.132424	0.746161	FALSE	FALSE	1
chr14	52663600	A	PSMC6	ENSG00000100519.6							FALSE		89	0.0316235	-0.283043	0.12593	0.712797	FALSE	FALSE	1
chr14	52665450	A	PSMC6	ENSG00000100519.6	359	0.342952	-0.0469709	0.0494513	0.708254	FALSE	FALSE	1	89	0.481532	0.0934938	0.131284	0.959404	FALSE	FALSE	1
chr14	52676876	A	PSMC6	ENSG00000100519.6	358	0.816198	-0.0114109	0.0490496	0.947593	FALSE	FALSE	1	89	0.65374	0.0670657	0.148109	0.978071	FALSE	FALSE	1
chr14	52679419	T	PSMC6	ENSG00000100519.6	359	0.253587	-0.055697	0.0486921	0.62697	FALSE	FALSE	1	89	0.761778	-0.0500653	0.163748	0.987006	FALSE	FALSE	1
chr14	52684119	AC	PSMC6	ENSG00000100519.6	354	0.465432	0.0365164	0.0499626	0.793184	FALSE	FALSE	1	83	0.981891	0.00364409	0.15901	0.998876	FALSE	FALSE	1
chr14	52698670	T	PSMC6	ENSG00000100519.6	358	0.674529	-0.0209813	0.0499138	0.896137	FALSE	FALSE	1	88	0.441419	-0.104517	0.134029	0.95447	FALSE	FALSE	1
chr14	52701031	T	PSMC6	ENSG00000100519.6							FALSE		89	0.134875	-0.205052	0.133677	0.862539	FALSE	FALSE	1
chr14	52706034	A	PSMC6	ENSG00000100519.6	354	0.364344	-0.0455882	0.050179	0.724633	FALSE	FALSE	1	83	0.948108	-0.0109348	0.166399	0.997426	FALSE	FALSE	1
chr14	52715132	A	PSMC6	ENSG00000100519.6	357	0.202982	0.0619414	0.0485477	0.56958	FALSE	FALSE	1	89	0.939503	-0.0129242	0.168958	0.996953	FALSE	FALSE	1
chr14	52722375	T	PSMC6	ENSG00000100519.6							FALSE		87	0.185176	0.182524	0.134591	0.889894	FALSE	FALSE	1
chr14	52731944	T	PSMC6	ENSG00000100519.6	359	0.299583	-0.0499125	0.0480337	0.671934	FALSE	FALSE	1	88	0.308564	0.202679	0.195779	0.928346	FALSE	FALSE	1
chr14	52732267	T	PSMC6	ENSG00000100519.6	359	0.863464	-0.00838073	0.0486931	0.962674	FALSE	FALSE	1	87	0.264812	-0.173544	0.152722	0.917397	FALSE	FALSE	1
chr14	52735057	A	PSMC6	ENSG00000100519.6	359	0.576186	0.0272723	0.0487378	0.852252	FALSE	FALSE	1							FALSE
chr14	52738974	T	PSMC6	ENSG00000100519.6							FALSE		89	0.555586	-0.089573	0.150374	0.968252	FALSE	FALSE	1
chr14	52741211	TA	PSMC6	ENSG00000100519.6	351	0.886748	0.0072894	0.0511381	0.969688	FALSE	FALSE	1	88	0.140036	0.213192	0.140769	0.866124	FALSE	FALSE	1
chr14	52752161	AAAAC	PSMC6	ENSG00000100519.6	357	0.4073	0.0410178	0.0494297	0.756051	FALSE	FALSE	1	89	0.851774	-0.0260338	0.138203	0.992531	FALSE	FALSE	1
chr14	52753048	T	PSMC6	ENSG00000100519.6	354	0.724797	0.0174924	0.0496396	0.915931	FALSE	FALSE	1	89	0.866386	0.0221399	0.130536	0.993157	FALSE	FALSE	1
chr14	52754378	T	PSMC6	ENSG00000100519.6	359	0.823253	0.0109786	0.0491085	0.950007	FALSE	FALSE	1	89	0.0832921	-0.228569	0.127854	0.819018	FALSE	FALSE	1
chr14	52755100	T	PSMC6	ENSG00000100519.6	355	0.476426	-0.0353746	0.0496162	0.799623	FALSE	FALSE	1	89	0.180867	0.188343	0.137685	0.887976	FALSE	FALSE	1
chr14	52761329	A	PSMC6	ENSG00000100519.6	359	0.280159	-0.0519371	0.0480053	0.653683	FALSE	FALSE	1	89	0.0754072	0.26463	0.144001	0.808536	FALSE	FALSE	1
chr14	52774400	T	PSMC6	ENSG00000100519.6	359	0.40068	0.0415939	0.0494226	0.751515	FALSE	FALSE	1	89	0.510461	-0.0958348	0.143991	0.963097	FALSE	FALSE	1
chr14	52774592	T	PSMC6	ENSG00000100519.6	357	0.715314	0.0180125	0.0493396	0.912162	FALSE	FALSE	1	86	0.925861	-0.0134487	0.143275	0.996096	FALSE	FALSE	1
chr14	52785752	T	PSMC6	ENSG00000100519.6	359	0.272299	0.0538222	0.0489386	0.646005	FALSE	FALSE	1							FALSE
chr14	52789987	A	PSMC6	ENSG00000100519.6	356	0.435869	0.0391923	0.0502314	0.775153	FALSE	FALSE	1	82	0.0419521	-0.365812	0.170626	0.744093	FALSE	FALSE	1
chr14	52796232	A	PSMC6	ENSG00000100519.6	356	0.296585	-0.0523743	0.0500896	0.66937	FALSE	FALSE	1	86	0.927344	-0.0129732	0.14104	0.996118	FALSE	FALSE	1
chr14	52797526	A	PSMC6	ENSG00000100519.6	359	0.745591	-0.0155604	0.0479144	0.923454	FALSE	FALSE	1	87	0.520548	0.104191	0.160258	0.964261	FALSE	FALSE	1
chr14	52804055	T	PSMC6	ENSG00000100519.6	359	0.976598	0.00148345	0.0505283	0.994043	FALSE	FALSE	1	89	0.450431	0.107796	0.141083	0.955734	FALSE	FALSE	1
chr14	52804538	A	PSMC6	ENSG00000100519.6	357	0.961424	-0.00238777	0.0493269	0.990051	FALSE	FALSE	1	89	0.377692	-0.138622	0.154958	0.942783	FALSE	FALSE	1
chr14	52806519	ATT	PSMC6	ENSG00000100519.6	359	0.293011	0.0517871	0.049163	0.666022	FALSE	FALSE	1	89	0.619237	-0.0730824	0.145638	0.974861	FALSE	FALSE	1
chr14	52809260	A	PSMC6	ENSG00000100519.6	356	0.345507	0.0480057	0.0508087	0.71018	FALSE	FALSE	1	87	0.421225	-0.13324	0.163388	0.951141	FALSE	FALSE	1
chr14	52813293	T	PSMC6	ENSG00000100519.6							FALSE		89	0.428013	-0.120936	0.150642	0.952283	FALSE	FALSE	1
chr14	52818713	T	PSMC6	ENSG00000100519.6	356	0.936371	-0.00395408	0.0494888	0.983577	FALSE	FALSE	1	80	0.698501	0.106807	0.272308	0.982441	FALSE	FALSE	1
chr14	52819841	TATT	PSMC6	ENSG00000100519.6	356	0.548701	0.0300057	0.0499769	0.838651	FALSE	FALSE	1	80	0.343299	0.153893	0.159043	0.936134	FALSE	FALSE	1
chr14	52825842	T	PSMC6	ENSG00000100519.6	357	0.609265	0.025793	0.0504103	0.868032	FALSE	FALSE	1	87	0.213019	0.182303	0.14328	0.901023	FALSE	FALSE	1
chr14	52826628	A	PSMC6	ENSG00000100519.6	358	0.263868	0.0554631	0.0495478	0.637809	FALSE	FALSE	1	89	0.548894	-0.099738	0.164628	0.967631	FALSE	FALSE	1
chr14	24053063	CA	PSME1	ENSG00000092010.10							FALSE		89	0.111215	-0.207543	0.126704	0.845829	FALSE	FALSE	0.814605
chr14	24064094	A	PSME1	ENSG00000092010.10	347	0.705516	-0.0125016	0.0330506	0.908297	FALSE	FALSE	0.0475613	85	0.0035217	-0.41361	0.129793	0.459047	TRUE	FALSE	0.814605
chr14	24070063	GT	PSME1	ENSG00000092010.10							FALSE		89	0.558583	0.0868215	0.146873	0.96841	FALSE	FALSE	0.814605
chr14	24091119	CT	PSME1	ENSG00000092010.10	358	0.114333	0.0516627	0.0326234	0.43247	FALSE	FALSE	0.0475613	83	0.704167	-0.0579845	0.151037	0.982695	FALSE	FALSE	0.814605
chr14	24097390	A	PSME1	ENSG00000092010.10	356	0.0492436	0.0653097	0.0330764	0.271454	FALSE	FALSE	0.0475613	89	0.339324	0.118166	0.121821	0.935301	FALSE	FALSE	0.814605
chr14	24097591	T	PSME1	ENSG00000092010.10	359	0.93561	-0.00262516	0.0324673	0.983332	FALSE	FALSE	0.0475613	89	0.445616	-0.129003	0.167042	0.954896	FALSE	FALSE	0.814605
chr14	24097959	T	PSME1	ENSG00000092010.10	359	0.2822	0.0356063	0.0330511	0.655556	FALSE	FALSE	0.0475613	89	0.145611	-0.181499	0.121685	0.870075	FALSE	FALSE	0.814605
chr14	24104474	A	PSME1	ENSG00000092010.10	356	0.0118779	0.0817269	0.0322871	0.107399	FALSE	FALSE	0.0475613	89	0.661499	0.0546953	0.12376	0.978922	FALSE	FALSE	0.814605
chr14	24111538	T	PSME1	ENSG00000092010.10							FALSE		89	0.0319685	-0.322991	0.144015	0.714311	FALSE	FALSE	0.814605
chr14	24122158	A	PSME1	ENSG00000092010.10	359	0.00359884	-0.0969969	0.0330558	0.0445831	FALSE	FALSE	0.0475613	88	0.32544	-0.126938	0.127041	0.932679	FALSE	FALSE	0.814605
chr14	24126377	T	PSME1	ENSG00000092010.10	356	0.00920103	-0.0863988	0.0329572	0.0894083	FALSE	FALSE	0.0475613	86	0.889895	0.0190318	0.136273	0.994322	FALSE	FALSE	0.814605
chr14	24126891	A	PSME1	ENSG00000092010.10	358	0.490254	-0.0231427	0.0335037	0.807556	FALSE	FALSE	0.0475613	86	0.420885	0.118884	0.145606	0.95106	FALSE	FALSE	0.814605
chr14	24127833	A	PSME1	ENSG00000092010.10	356	0.000358843	0.113648	0.031481	0.00703912	TRUE	TRUE	0.0475613	87	0.0134364	0.380902	0.144992	0.608645	FALSE	FALSE	0.814605
chr14	24128971	A	PSME1	ENSG00000092010.10	358	0.00427	0.0945503	0.0328368	0.0507759	FALSE	FALSE	0.0475613	89	0.565944	0.0717973	0.123778	0.969266	FALSE	FALSE	0.814605
chr14	24133581	A	PSME1	ENSG00000092010.10	354	0.372351	0.0298659	0.0334284	0.731022	FALSE	FALSE	0.0475613	88	0.00405621	-0.359267	0.115744	0.470962	FALSE	FALSE	0.814605
chr14	24134035	TA	PSME1	ENSG00000092010.10	359	0.0038002	-0.0956052	0.0327761	0.0464812	FALSE	FALSE	0.0475613	89	0.271041	-0.138046	0.123253	0.918778	FALSE	FALSE	0.814605
chr14	24135105	AA	PSME1	ENSG00000092010.10	349	0.747911	-0.010805	0.0335872	0.924239	FALSE	FALSE	0.0475613	81	0.776915	-0.0552451	0.192793	0.988313	FALSE	FALSE	0.814605
chr14	24135177	A	PSME1	ENSG00000092010.10	359	0.584359	-0.0184242	0.0336443	0.856221	FALSE	FALSE	0.0475613	85	0.594695	-0.0917964	0.170564	0.972601	FALSE	FALSE	0.814605
chr14	24140146	AA	PSME1	ENSG00000092010.10	357	0.00309133	-0.0973096	0.0326243	0.0396744	FALSE	FALSE	0.0475613	88	0.617585	-0.067096	0.133036	0.97473	FALSE	FALSE	0.814605
chr14	24142702	A	PSME1	ENSG00000092010.10							FALSE		89	0.0370067	0.253027	0.116252	0.731226	FALSE	FALSE	0.814605
chr14	24152410	TTTA	PSME1	ENSG00000092010.10	359	0.700369	-0.012786	0.0331942	0.906436	FALSE	FALSE	0.0475613							FALSE
chr14	24159585	A	PSME1	ENSG00000092010.10	357	0.351509	0.0312314	0.03347	0.714951	FALSE	FALSE	0.0475613	84	0.749368	0.0563193	0.174496	0.98594	FALSE	FALSE	0.814605
chr14	24161933	TTG	PSME1	ENSG00000092010.10	359	0.748912	-0.0104596	0.0326487	0.924563	FALSE	FALSE	0.0475613	89	0.517628	-0.0988352	0.151067	0.963726	FALSE	FALSE	0.814605
chr14	24166381	T	PSME1	ENSG00000092010.10	359	0.667635	-0.0143451	0.033375	0.893139	FALSE	FALSE	0.0475613	89	0.856783	0.0234876	0.1291	0.992707	FALSE	FALSE	0.814605
chr14	24168319	A	PSME1	ENSG00000092010.10	359	0.841074	0.00665919	0.0331811	0.955555	FALSE	FALSE	0.0475613							FALSE
chr14	24169543	CT	PSME1	ENSG00000092010.10	359	0.270815	-0.0352662	0.0319669	0.644496	FALSE	FALSE	0.0475613	88	0.967398	0.00630315	0.152977	0.998193	FALSE	FALSE	0.814605
chr14	24169834	T	PSME1	ENSG00000092010.10	357	0.897323	-0.00430401	0.0333247	0.972811	FALSE	FALSE	0.0475613	87	0.104962	0.233189	0.139483	0.841787	FALSE	FALSE	0.814605
chr14	24171215	A	PSME1	ENSG00000092010.10	358	0.813696	-0.00767199	0.0325268	0.946819	FALSE	FALSE	0.0475613	87	0.566041	-0.0824356	0.142055	0.969297	FALSE	FALSE	0.814605
chr14	24175007	T	PSME1	ENSG00000092010.10	357	0.618603	0.0167206	0.033552	0.87227	FALSE	FALSE	0.0475613	89	0.179444	0.176056	0.128271	0.886966	FALSE	FALSE	0.814605
chr14	24176071	T	PSME1	ENSG00000092010.10	358	0.432758	-0.0257137	0.0327341	0.773154	FALSE	FALSE	0.0475613							FALSE
chr14	24177779	TCC	PSME1	ENSG00000092010.10	359	0.434359	-0.026315	0.0336166	0.774186	FALSE	FALSE	0.0475613							FALSE
chr14	24199520	T	PSME1	ENSG00000092010.10	353	0.777936	-0.0094885	0.0336153	0.934523	FALSE	FALSE	0.0475613	83	0.953755	0.0112509	0.192144	0.997744	FALSE	FALSE	0.814605
chr14	24204055	A	PSME1	ENSG00000092010.10	349	0.306953	-0.0338441	0.0330694	0.678425	FALSE	FALSE	0.0475613	83	0.322058	-0.146943	0.145566	0.93211	FALSE	FALSE	0.814605
chr14	24212555	T	PSME1	ENSG00000092010.10	357	0.00915129	-0.0852443	0.0324941	0.0890725	FALSE	FALSE	0.0475613	89	0.0167171	0.341965	0.135424	0.634686	FALSE	FALSE	0.814605
chr14	24212723	T	PSME1	ENSG00000092010.10	359	0.583104	0.0181022	0.0329461	0.855581	FALSE	FALSE	0.0475613	88	0.0211895	-0.320029	0.131817	0.663324	FALSE	FALSE	0.814605
chr14	24214942	T	PSME1	ENSG00000092010.10	357	0.746061	0.0109605	0.0338145	0.923606	FALSE	FALSE	0.0475613	87	0.00956316	-0.356529	0.128786	0.568642	FALSE	FALSE	0.814605
chr14	24217275	TTG	PSME1	ENSG00000092010.10	359	0.245211	-0.0377092	0.0323872	0.618053	FALSE	FALSE	0.0475613	88	0.449303	-0.101405	0.132333	0.955587	FALSE	FALSE	0.814605
chr14	24219302	AAC	PSME1	ENSG00000092010.10	358	0.433007	0.0253857	0.032334	0.773307	FALSE	FALSE	0.0475613	89	0.0662325	0.249604	0.131247	0.795822	FALSE	FALSE	0.814605
chr14	24221288	T	PSME1	ENSG00000092010.10	359	0.824027	-0.00718918	0.032302	0.950225	FALSE	FALSE	0.0475613	85	0.0908959	-0.250762	0.143211	0.826204	FALSE	FALSE	0.814605
chr14	24223727	A	PSME1	ENSG00000092010.10	359	0.960534	-0.00153334	0.0309616	0.989754	FALSE	FALSE	0.0475613	88	0.0231045	0.328636	0.137496	0.673719	FALSE	FALSE	0.814605
chr14	24223740	T	PSME1	ENSG00000092010.10	357	0.639589	0.014567	0.0310762	0.881514	FALSE	FALSE	0.0475613	88	0.0231045	0.328636	0.137496	0.673719	FALSE	FALSE	0.814605
chr14	24225172	A	PSME1	ENSG00000092010.10	356	0.134448	0.0482564	0.0321526	0.469171	FALSE	FALSE	0.0475613	85	0.116023	-0.234583	0.144631	0.849751	FALSE	FALSE	0.814605
chr14	24230617	T	PSME1	ENSG00000092010.10							FALSE		88	0.208957	0.17522	0.136557	0.899444	FALSE	FALSE	0.814605
chr14	24053063	CA	PSME2	ENSG00000100911.9							FALSE		89	0.761673	0.0435895	0.142503	0.986976	FALSE	FALSE	0.761519
chr14	24064094	A	PSME2	ENSG00000100911.9	347	0.598678	0.0228119	0.0432959	0.863286	FALSE	FALSE	1	85	0.906332	-0.0212669	0.17911	0.995331	FALSE	FALSE	0.761519
chr14	24070063	GT	PSME2	ENSG00000100911.9							FALSE		89	0.985322	-0.00296236	0.159765	0.999079	FALSE	FALSE	0.761519
chr14	24091119	CT	PSME2	ENSG00000100911.9	358	0.895117	0.00578784	0.043866	0.972115	FALSE	FALSE	1	83	0.260677	0.169622	0.147518	0.916292	FALSE	FALSE	0.761519
chr14	24097390	A	PSME2	ENSG00000100911.9	356	0.568582	0.0253689	0.0444464	0.848472	FALSE	FALSE	1	89	0.421603	0.107753	0.132357	0.951141	FALSE	FALSE	0.761519
chr14	24097591	T	PSME2	ENSG00000100911.9	359	0.574935	-0.0244169	0.0434922	0.851635	FALSE	FALSE	1	89	0.322748	-0.180369	0.179589	0.932335	FALSE	FALSE	0.761519
chr14	24097959	T	PSME2	ENSG00000100911.9	359	0.65981	0.0195489	0.0443676	0.889936	FALSE	FALSE	1	89	0.675522	-0.0573567	0.135772	0.980162	FALSE	FALSE	0.761519
chr14	24104474	A	PSME2	ENSG00000100911.9	356	0.725307	0.0154071	0.0438069	0.916141	FALSE	FALSE	1	89	0.518302	-0.0871456	0.133416	0.963891	FALSE	FALSE	0.761519
chr14	24111538	T	PSME2	ENSG00000100911.9							FALSE		89	0.629425	0.0813603	0.166989	0.976009	FALSE	FALSE	0.761519
chr14	24122158	A	PSME2	ENSG00000100911.9	359	0.860721	0.00788961	0.044928	0.96173	FALSE	FALSE	1	88	0.926766	0.0123775	0.133572	0.996112	FALSE	FALSE	0.761519
chr14	24126377	T	PSME2	ENSG00000100911.9	356	0.766686	-0.0132891	0.0447469	0.93058	FALSE	FALSE	1	86	0.44987	0.0942601	0.123056	0.955654	FALSE	FALSE	0.761519
chr14	24126891	A	PSME2	ENSG00000100911.9	358	0.827997	0.00977579	0.0449544	0.951548	FALSE	FALSE	1	86	0.876941	0.0246765	0.157959	0.993597	FALSE	FALSE	0.761519
chr14	24127833	A	PSME2	ENSG00000100911.9	356	0.70147	-0.016571	0.043187	0.906829	FALSE	FALSE	1	87	0.738008	-0.0590323	0.174854	0.985433	FALSE	FALSE	0.761519
chr14	24128971	A	PSME2	ENSG00000100911.9	358	0.947048	0.00296474	0.0446026	0.986228	FALSE	FALSE	1	89	0.838542	-0.0276353	0.134528	0.991935	FALSE	FALSE	0.761519
chr14	24133581	A	PSME2	ENSG00000100911.9	354	0.533083	0.0281357	0.0450866	0.830481	FALSE	FALSE	1	88	0.816646	-0.033688	0.144064	0.990782	FALSE	FALSE	0.761519
chr14	24134035	TA	PSME2	ENSG00000100911.9	359	0.955083	-0.00251093	0.0445426	0.988297	FALSE	FALSE	1	89	0.396863	-0.115412	0.134395	0.946687	FALSE	FALSE	0.761519
chr14	24135105	AA	PSME2	ENSG00000100911.9	349	0.645401	-0.0209221	0.0454198	0.883978	FALSE	FALSE	1	81	0.545385	0.0961135	0.156691	0.967369	FALSE	FALSE	0.761519
chr14	24135177	A	PSME2	ENSG00000100911.9	359	0.414637	0.0368126	0.0450646	0.761138	FALSE	FALSE	1	85	0.332724	0.177897	0.180479	0.934223	FALSE	FALSE	0.761519
chr14	24140146	AA	PSME2	ENSG00000100911.9	357	0.346035	-0.0413916	0.0438567	0.710619	FALSE	FALSE	1	88	0.0524626	-0.272211	0.13498	0.770822	FALSE	FALSE	0.761519
chr14	24142702	A	PSME2	ENSG00000100911.9							FALSE		89	0.446059	0.103017	0.133525	0.954984	FALSE	FALSE	0.761519
chr14	24152410	TTTA	PSME2	ENSG00000100911.9	359	0.0236612	-0.100341	0.0441233	0.171646	FALSE	FALSE	1							FALSE
chr14	24159585	A	PSME2	ENSG00000100911.9	357	0.391213	0.0386018	0.0449557	0.744909	FALSE	FALSE	1	84	0.0971076	0.271052	0.157703	0.833899	FALSE	FALSE	0.761519
chr14	24161933	TTG	PSME2	ENSG00000100911.9	359	0.809264	0.0105721	0.0437608	0.945355	FALSE	FALSE	1	89	0.806158	0.04067	0.164371	0.990223	FALSE	FALSE	0.761519
chr14	24166381	T	PSME2	ENSG00000100911.9	359	0.0770895	-0.0789616	0.0445133	0.351033	FALSE	FALSE	1	89	0.0339915	0.28824	0.130124	0.721347	FALSE	FALSE	0.761519
chr14	24168319	A	PSME2	ENSG00000100911.9	359	0.0409679	0.0906596	0.0441671	0.243301	FALSE	FALSE	1							FALSE
chr14	24169543	CT	PSME2	ENSG00000100911.9	359	0.908108	-0.00495929	0.0429291	0.975883	FALSE	FALSE	1	88	0.182097	-0.21974	0.160989	0.888553	FALSE	FALSE	0.761519
chr14	24169834	T	PSME2	ENSG00000100911.9	357	0.18894	-0.0586817	0.0445668	0.551522	FALSE	FALSE	1	87	0.335903	0.153509	0.156965	0.934875	FALSE	FALSE	0.761519
chr14	24171215	A	PSME2	ENSG00000100911.9	358	0.0822878	0.0755937	0.0433604	0.363745	FALSE	FALSE	1	87	0.0363606	-0.311012	0.141954	0.728844	FALSE	FALSE	0.761519
chr14	24175007	T	PSME2	ENSG00000100911.9	357	0.0707696	0.0807308	0.0445191	0.334779	FALSE	FALSE	1	89	0.87389	-0.0228385	0.142745	0.993527	FALSE	FALSE	0.761519
chr14	24176071	T	PSME2	ENSG00000100911.9	358	0.575804	0.0246311	0.0439736	0.852058	FALSE	FALSE	1							FALSE
chr14	24177779	TCC	PSME2	ENSG00000100911.9	359	0.0159931	-0.108219	0.0446685	0.132079	TRUE	FALSE	1							FALSE
chr14	24199520	T	PSME2	ENSG00000100911.9	353	0.377132	0.0396163	0.0447883	0.734643	FALSE	FALSE	1	83	0.967406	-0.00861661	0.208852	0.998193	FALSE	FALSE	0.761519
chr14	24204055	A	PSME2	ENSG00000100911.9	349	0.778246	-0.0126506	0.0448816	0.934624	FALSE	FALSE	1	83	0.0170738	-0.368934	0.144773	0.637382	FALSE	FALSE	0.761519
chr14	24212555	T	PSME2	ENSG00000100911.9	357	0.594455	-0.0233993	0.0439044	0.861196	FALSE	FALSE	1	89	0.0401853	0.320987	0.15008	0.73995	FALSE	FALSE	0.761519
chr14	24212723	T	PSME2	ENSG00000100911.9	359	0.912436	0.00486209	0.0441773	0.977075	FALSE	FALSE	1	88	0.626274	0.0756867	0.153874	0.975621	FALSE	FALSE	0.761519
chr14	24214942	T	PSME2	ENSG00000100911.9	357	0.952615	-0.00268591	0.0451621	0.987704	FALSE	FALSE	1	87	0.124888	-0.228167	0.144527	0.856608	FALSE	FALSE	0.761519
chr14	24217275	TTG	PSME2	ENSG00000100911.9	359	0.12879	0.0660068	0.0433382	0.459161	FALSE	FALSE	1	88	0.273458	-0.159424	0.142993	0.91963	FALSE	FALSE	0.761519
chr14	24219302	AAC	PSME2	ENSG00000100911.9	358	0.202082	0.0556028	0.043493	0.568435	FALSE	FALSE	1	89	0.00990605	0.369665	0.1348	0.573277	FALSE	FALSE	0.761519
chr14	24221288	T	PSME2	ENSG00000100911.9	359	0.856809	0.00781859	0.0432941	0.960474	FALSE	FALSE	1	85	0.00260998	-0.451099	0.136509	0.419901	TRUE	FALSE	0.761519
chr14	24223727	A	PSME2	ENSG00000100911.9	359	0.627024	0.0201768	0.0414803	0.875912	FALSE	FALSE	1	88	0.341107	0.15311	0.158362	0.935712	FALSE	FALSE	0.761519
chr14	24223740	T	PSME2	ENSG00000100911.9	357	0.933926	-0.00346625	0.0417741	0.982852	FALSE	FALSE	1	88	0.341107	0.15311	0.158362	0.935712	FALSE	FALSE	0.761519
chr14	24225172	A	PSME2	ENSG00000100911.9	356	0.663142	0.0189226	0.0433991	0.891341	FALSE	FALSE	1	85	0.591164	-0.0847784	0.156019	0.972112	FALSE	FALSE	0.761519
chr14	24230617	T	PSME2	ENSG00000100911.9							FALSE		88	0.466522	-0.110019	0.149232	0.957687	FALSE	FALSE	0.761519
chr14	24241614	A	PSME2	ENSG00000100911.9	357	0.948302	-0.00289187	0.0445632	0.986647	FALSE	FALSE	1	83	0.184774	-0.233043	0.17106	0.889523	FALSE	FALSE	0.761519
chr14	24244156	T	PSME2	ENSG00000100911.9	359	0.705575	0.0161154	0.042615	0.908321	FALSE	FALSE	1							FALSE
chr14	24244438	T	PSME2	ENSG00000100911.9							FALSE		89	0.062194	0.249788	0.129258	0.79025	FALSE	FALSE	0.761519
chr14	24244878	A	PSME2	ENSG00000100911.9							FALSE		88	0.0452227	0.299069	0.143315	0.752766	FALSE	FALSE	0.761519
chr14	24246401	A	PSME2	ENSG00000100911.9	358	0.499165	-0.0296917	0.0438823	0.812508	FALSE	FALSE	1	88	0.218183	0.230388	0.1833	0.902701	FALSE	FALSE	0.761519
chr14	24247391	T	PSME2	ENSG00000100911.9	357	0.710677	0.0163644	0.0440733	0.910357	FALSE	FALSE	1	88	0.940038	-0.0107845	0.142211	0.996967	FALSE	FALSE	0.761519
chr14	52215996	A	PTGER2	ENSG00000125384.6	357	0.67725	-0.01548	0.0371556	0.897208	TRUE	FALSE	1							FALSE
chr14	52218999	AAAAAG	PTGER2	ENSG00000125384.6	359	0.290713	0.0400271	0.037818	0.663739	TRUE	FALSE	1							FALSE
chr14	52219500	T	PTGER2	ENSG00000125384.6	346	0.249589	-0.0451232	0.0391128	0.622844	TRUE	FALSE	1	81	0.869092	-0.0188613	0.113223	0.993257	TRUE	FALSE	1
chr14	52223808	ATAGAT	PTGER2	ENSG00000125384.6	358	0.0586656	0.0716218	0.0377373	0.300645	TRUE	FALSE	1	84	0.971242	0.00386703	0.106275	0.998238	TRUE	FALSE	1
chr14	52225387	ATAGAT	PTGER2	ENSG00000125384.6	359	0.896784	0.00500937	0.0385829	0.972648	TRUE	FALSE	1	88	0.815925	-0.0254384	0.108351	0.990762	TRUE	FALSE	1
chr14	52230327	T	PTGER2	ENSG00000125384.6	359	0.0885244	0.0642852	0.0376212	0.378377	TRUE	FALSE	1							FALSE
chr14	52232053	T	PTGER2	ENSG00000125384.6	358	0.295015	0.0399422	0.0380761	0.667947	TRUE	FALSE	1	87	0.522256	0.0815006	0.125877	0.964494	TRUE	FALSE	1
chr14	52235515	A	PTGER2	ENSG00000125384.6	359	0.264478	-0.0423072	0.0378437	0.63839	TRUE	FALSE	1	89	0.665094	-0.0507167	0.116074	0.979221	TRUE	FALSE	1
chr14	52237352	T	PTGER2	ENSG00000125384.6	358	0.557649	-0.0222098	0.0378367	0.843089	TRUE	FALSE	1	89	0.857347	-0.0212648	0.11735	0.992747	TRUE	FALSE	1
chr14	52243761	A	PTGER2	ENSG00000125384.6	356	0.0725599	-0.067857	0.0376575	0.339548	TRUE	FALSE	1	89	0.852052	-0.0201381	0.107109	0.992532	TRUE	FALSE	1
chr14	52255109	T	PTGER2	ENSG00000125384.6	357	0.350177	-0.0355019	0.0379413	0.713845	TRUE	FALSE	1							FALSE
chr14	52258117	A	PTGER2	ENSG00000125384.6	358	0.348372	-0.0359146	0.0382388	0.712489	TRUE	FALSE	1	88	0.782584	-0.0272081	0.0977441	0.988586	TRUE	FALSE	1
chr14	52262187	A	PTGER2	ENSG00000125384.6	359	0.476796	-0.0271081	0.0380542	0.799793	TRUE	FALSE	1	88	0.0747476	-0.199391	0.108125	0.807636	TRUE	FALSE	1
chr14	52265762	AG	PTGER2	ENSG00000125384.6	352	0.127878	0.0581447	0.0380823	0.457413	TRUE	FALSE	1	81	0.146342	-0.155388	0.103508	0.870268	TRUE	FALSE	1
chr14	52272467	A	PTGER2	ENSG00000125384.6	359	0.464232	0.0277385	0.0378514	0.792551	TRUE	FALSE	1	89	0.396417	0.0941142	0.109489	0.946527	TRUE	FALSE	1
chr14	52274077	A	PTGER2	ENSG00000125384.6							FALSE		88	0.593501	0.0570974	0.105864	0.972425	TRUE	FALSE	1
chr14	52279868	T	PTGER2	ENSG00000125384.6	359	0.223213	-0.0465093	0.0381056	0.59368	TRUE	FALSE	1							FALSE
chr14	52281107	A	PTGER2	ENSG00000125384.6	357	0.226017	-0.0459355	0.0378638	0.596858	TRUE	FALSE	1	87	0.24385	0.1601	0.134675	0.911257	TRUE	FALSE	1
chr14	52285961	AAAAAA	PTGER2	ENSG00000125384.6							FALSE		88	0.265487	-0.128971	0.113731	0.917566	TRUE	FALSE	1
chr14	52287669	A	PTGER2	ENSG00000125384.6	355	0.667528	-0.0162137	0.0377089	0.893107	TRUE	FALSE	1	88	0.488853	0.0750414	0.107129	0.960639	TRUE	FALSE	1
chr14	52287958	A	PTGER2	ENSG00000125384.6	353	0.196655	0.0501153	0.0387273	0.561604	TRUE	FALSE	1	86	0.304079	0.114904	0.109823	0.927384	TRUE	FALSE	1
chr14	52293218	A	PTGER2	ENSG00000125384.6							FALSE		87	0.855557	-0.0238629	0.129967	0.992686	TRUE	FALSE	1
chr14	52293859	A	PTGER2	ENSG00000125384.6	359	0.697737	0.0150761	0.0387812	0.905383	TRUE	FALSE	1	86	0.387391	0.100474	0.114492	0.944553	TRUE	FALSE	1
chr14	52300273	T	PTGER2	ENSG00000125384.6	357	0.895661	0.00493935	0.0376315	0.972332	TRUE	FALSE	1	85	0.741713	-0.0323186	0.097091	0.985634	TRUE	FALSE	1
chr14	52308342	T	PTGER2	ENSG00000125384.6	358	0.777311	0.0110017	0.0388645	0.934299	TRUE	FALSE	1	88	0.316057	0.110679	0.108608	0.930444	TRUE	FALSE	1
chr14	52311898	AC	PTGER2	ENSG00000125384.6	358	0.275399	-0.0408126	0.0373502	0.649078	TRUE	FALSE	1	84	0.682195	-0.0508283	0.122794	0.980576	TRUE	FALSE	1
chr14	52328895	A	PTGER2	ENSG00000125384.6	359	0.359995	-0.0359811	0.0392477	0.721393	TRUE	FALSE	1	87	0.852592	0.0190539	0.101664	0.992569	TRUE	FALSE	1
chr14	52336170	TG	PTGER2	ENSG00000125384.6	355	0.914805	-0.00416832	0.0389307	0.977786	TRUE	FALSE	1	73	0.711509	-0.0347146	0.0922095	0.983104	TRUE	FALSE	1
chr14	52337530	CTAT	PTGER2	ENSG00000125384.6	357	0.902773	0.00457431	0.0374137	0.974384	TRUE	FALSE	1	84	0.712978	-0.0449026	0.120786	0.983198	TRUE	FALSE	1
chr14	52340124	TT	PTGER2	ENSG00000125384.6	358	0.669249	0.0167203	0.0391028	0.893806	TRUE	FALSE	1	89	0.932972	0.0083013	0.0979272	0.996605	TRUE	FALSE	1
chr14	52340227	T	PTGER2	ENSG00000125384.6	358	0.0435142	0.0795565	0.0392428	0.252296	TRUE	FALSE	1							FALSE
chr14	52349778	AC	PTGER2	ENSG00000125384.6	358	0.987601	-0.000575015	0.0369712	0.996705	TRUE	FALSE	1	87	0.209704	0.156859	0.122367	0.899643	TRUE	FALSE	1
chr14	52354157	TC	PTGER2	ENSG00000125384.6	355	0.640887	0.0180152	0.0385817	0.88208	TRUE	FALSE	1	84	0.40189	0.0867294	0.101835	0.947554	TRUE	FALSE	1
chr14	52358144	AT	PTGER2	ENSG00000125384.6	354	0.83568	-0.00786446	0.037882	0.95391	TRUE	FALSE	1	66	0.099535	-0.325286	0.177167	0.836301	TRUE	FALSE	1
chr14	52364196	AAAAC	PTGER2	ENSG00000125384.6	359	0.129113	0.0589799	0.0387574	0.459763	TRUE	FALSE	1	89	0.385862	0.0855054	0.0972565	0.944196	TRUE	FALSE	1
chr14	52372909	T	PTGER2	ENSG00000125384.6	356	0.483262	0.0260434	0.0371019	0.803489	TRUE	FALSE	1	88	0.688384	0.0450226	0.111214	0.981332	TRUE	FALSE	1
chr14	52382243	T	PTGER2	ENSG00000125384.6	357	0.978938	-0.0010228	0.0387092	0.994593	TRUE	FALSE	1	89	0.204747	-0.154524	0.119367	0.897796	TRUE	FALSE	1
chr14	52391465	T	PTGER2	ENSG00000125384.6	357	0.101193	-0.0626783	0.0381221	0.406099	TRUE	FALSE	1	89	0.662482	0.0499108	0.113286	0.978967	TRUE	FALSE	1
chr14	52392147	A	PTGER2	ENSG00000125384.6	358	0.716864	-0.013915	0.038334	0.912768	TRUE	FALSE	1	89	0.23473	-0.153298	0.126579	0.908259	TRUE	FALSE	1
chr14	52392889	TGTA	PTGER2	ENSG00000125384.6	356	0.265652	-0.0420411	0.0376976	0.639553	TRUE	FALSE	1	83	0.194432	-0.139129	0.104454	0.894018	TRUE	FALSE	1
chr14	52399039	A	PTGER2	ENSG00000125384.6	356	0.65261	-0.0173465	0.0384972	0.886919	TRUE	FALSE	1	83	0.0721954	-0.248249	0.132462	0.80451	TRUE	FALSE	1
chr14	52401595	TCTT	PTGER2	ENSG00000125384.6	356	0.933655	-0.00316692	0.0380106	0.982775	TRUE	FALSE	1	87	0.95555	-0.00767082	0.136477	0.997777	TRUE	FALSE	1
chr14	52411737	A	PTGER2	ENSG00000125384.6	359	0.752964	0.0119308	0.037873	0.925987	TRUE	FALSE	1	88	0.817562	-0.0266301	0.114464	0.99082	TRUE	FALSE	1
chr14	52414799	A	PTGER2	ENSG00000125384.6							FALSE		89	0.50845	-0.0683355	0.102184	0.962805	TRUE	FALSE	1
chr14	52415675	A	PTGER2	ENSG00000125384.6	356	0.972332	0.00132416	0.0381457	0.993	TRUE	FALSE	1	88	0.191832	0.123825	0.0928033	0.892786	TRUE	FALSE	1
chr14	52415840	A	PTGER2	ENSG00000125384.6	358	0.743127	0.0124349	0.0379092	0.922605	TRUE	FALSE	1	89	0.288309	-0.0950718	0.0880468	0.923673	TRUE	FALSE	1
chr14	52424933	TG	PTGER2	ENSG00000125384.6	359	0.998564	6.87684e-05	0.0381721	0.999555	TRUE	FALSE	1							FALSE
chr14	52425476	G	PTGER2	ENSG00000125384.6	359	0.972169	0.00131661	0.0377071	0.992964	TRUE	FALSE	1	88	0.19157	0.127245	0.0953085	0.892631	TRUE	FALSE	1
chr14	73756267	AG	PTGR2	ENSG00000140043.6	352	0.490478	0.0399623	0.0578819	0.807698	FALSE	FALSE	0.0441247	82	0.908723	-0.0243583	0.210318	0.995413	TRUE	FALSE	1
chr14	73760138	A	PTGR2	ENSG00000140043.6	358	0.656845	0.0254487	0.0572247	0.888622	FALSE	FALSE	0.0441247	89	0.208203	-0.307091	0.239082	0.899224	TRUE	FALSE	1
chr14	73768512	T	PTGR2	ENSG00000140043.6	355	0.882282	0.00814882	0.0549839	0.968394	FALSE	FALSE	0.0441247	84	0.29295	-0.192344	0.179327	0.924947	TRUE	FALSE	1
chr14	73769590	TTTTG	PTGR2	ENSG00000140043.6	359	0.98352	0.00117312	0.0567441	0.995744	FALSE	FALSE	0.0441247	89	0.781776	0.0525991	0.188293	0.988571	TRUE	FALSE	1
chr14	73769901	G	PTGR2	ENSG00000140043.6	351	0.317648	0.0578419	0.0577839	0.687658	FALSE	FALSE	0.0441247	86	0.509742	0.112917	0.169169	0.962996	TRUE	FALSE	1
chr14	73770347	TGA	PTGR2	ENSG00000140043.6	358	0.927566	0.0051633	0.0567493	0.981228	FALSE	FALSE	0.0441247							FALSE
chr14	73772794	GT	PTGR2	ENSG00000140043.6	355	0.542756	0.0354039	0.0581011	0.835694	FALSE	FALSE	0.0441247	80	0.139034	-0.323234	0.210916	0.865161	TRUE	FALSE	1
chr14	73774022	A	PTGR2	ENSG00000140043.6	356	0.968354	-0.00226675	0.0570881	0.991937	FALSE	FALSE	0.0441247	85	0.423004	0.153094	0.188278	0.951339	TRUE	FALSE	1
chr14	73776530	A	PTGR2	ENSG00000140043.6	359	0.903487	-0.00679379	0.0559807	0.974585	FALSE	FALSE	0.0441247	89	0.853694	-0.0358625	0.19291	0.992625	TRUE	FALSE	1
chr14	73777073	AAAT	PTGR2	ENSG00000140043.6	358	0.978712	0.00151784	0.0568349	0.994549	FALSE	FALSE	0.0441247							FALSE
chr14	73778363	A	PTGR2	ENSG00000140043.6							FALSE		89	0.0580714	-0.341614	0.173795	0.783131	TRUE	FALSE	1
chr14	73788154	T	PTGR2	ENSG00000140043.6	359	0.366446	0.0506176	0.0559613	0.72629	FALSE	FALSE	0.0441247	87	0.0274486	0.38892	0.167777	0.695393	TRUE	FALSE	1
chr14	73791975	CA	PTGR2	ENSG00000140043.6	359	0.106024	-0.0916875	0.0565563	0.415871	FALSE	FALSE	0.0441247							FALSE
chr14	73793474	A	PTGR2	ENSG00000140043.6	357	0.0325468	-0.121182	0.0564267	0.210856	FALSE	FALSE	0.0441247	89	0.77607	0.0535924	0.186825	0.988236	TRUE	FALSE	1
chr14	73794795	T	PTGR2	ENSG00000140043.6	359	0.00474362	-0.157381	0.0553171	0.0549667	FALSE	FALSE	0.0441247	89	0.923018	-0.0179215	0.184003	0.995938	TRUE	FALSE	1
chr14	73795939	TATATT	PTGR2	ENSG00000140043.6	357	0.0119199	-0.142226	0.0562172	0.107686	FALSE	FALSE	0.0441247	83	0.343767	0.219389	0.227505	0.936167	TRUE	FALSE	1
chr14	73798604	A	PTGR2	ENSG00000140043.6	359	0.000843117	0.187453	0.0555892	0.0141598	FALSE	FALSE	0.0441247							FALSE
chr14	73798989	A	PTGR2	ENSG00000140043.6	359	0.0908321	0.0944386	0.0556685	0.383622	FALSE	FALSE	0.0441247	89	0.811941	-0.0495132	0.206394	0.990573	TRUE	FALSE	1
chr14	73806428	T	PTGR2	ENSG00000140043.6	357	0.0242989	0.126838	0.0560282	0.17472	FALSE	FALSE	0.0441247	89	0.530827	-0.125085	0.197411	0.965698	TRUE	FALSE	1
chr14	73808127	T	PTGR2	ENSG00000140043.6							FALSE		88	0.796982	-0.0556713	0.214551	0.989528	TRUE	FALSE	1
chr14	73809225	A	PTGR2	ENSG00000140043.6	358	0.755062	0.0174588	0.0559116	0.926683	FALSE	FALSE	0.0441247	89	0.130755	0.26913	0.173529	0.860091	TRUE	FALSE	1
chr14	73812060	A	PTGR2	ENSG00000140043.6	358	0.00081631	-0.184383	0.0545278	0.013792	FALSE	FALSE	0.0441247	88	0.134846	0.32922	0.214429	0.862531	TRUE	FALSE	1
chr14	73813997	A	PTGR2	ENSG00000140043.6	359	0.340675	-0.053234	0.0557809	0.706547	FALSE	FALSE	0.0441247							FALSE
chr14	73815012	A	PTGR2	ENSG00000140043.6	359	0.00377552	-0.160412	0.0549543	0.04626	FALSE	FALSE	0.0441247	89	0.241028	-0.211852	0.177343	0.909942	TRUE	FALSE	1
chr14	73815313	A	PTGR2	ENSG00000140043.6	357	0.000397906	0.198763	0.0554917	0.00766252	FALSE	FALSE	0.0441247	87	0.692475	0.0810467	0.202954	0.981775	TRUE	FALSE	1
chr14	73818553	A	PTGR2	ENSG00000140043.6							FALSE		88	0.101407	-0.314127	0.18607	0.837883	TRUE	FALSE	1
chr14	73819278	T	PTGR2	ENSG00000140043.6	357	0.484121	-0.0397797	0.0567827	0.804081	FALSE	FALSE	0.0441247	89	0.0161175	-0.450743	0.177417	0.631107	TRUE	FALSE	1
chr14	73819761	A	PTGR2	ENSG00000140043.6							FALSE		87	0.899533	-0.027338	0.214711	0.994968	TRUE	FALSE	1
chr14	73830904	T	PTGR2	ENSG00000140043.6	348	0.0352988	-0.122361	0.05786	0.221961	FALSE	FALSE	0.0441247	87	0.717499	0.0707931	0.193829	0.983703	TRUE	FALSE	1
chr14	73831777	A	PTGR2	ENSG00000140043.6	356	0.353815	0.0536296	0.0577495	0.716764	FALSE	FALSE	0.0441247	87	0.708715	0.0752433	0.199504	0.982913	TRUE	FALSE	1
chr14	73836373	T	PTGR2	ENSG00000140043.6							FALSE		88	0.82744	0.0478944	0.217864	0.991257	TRUE	FALSE	1
chr14	73837331	T	PTGR2	ENSG00000140043.6	356	0.297919	0.05943	0.056995	0.670535	FALSE	FALSE	0.0441247	89	0.340105	0.174711	0.180411	0.935577	TRUE	FALSE	1
chr14	73837788	T	PTGR2	ENSG00000140043.6	356	0.00104103	-0.187671	0.0566687	0.0167955	FALSE	FALSE	0.0441247	89	0.939974	0.0149577	0.197081	0.996967	TRUE	FALSE	1
chr14	73838778	CA	PTGR2	ENSG00000140043.6	352	0.702917	0.0214815	0.0562701	0.907328	FALSE	FALSE	0.0441247	62	0.676187	0.220549	0.497706	0.980175	TRUE	FALSE	1
chr14	73840395	A	PTGR2	ENSG00000140043.6	359	0.704686	0.0211806	0.0558322	0.907956	FALSE	FALSE	0.0441247	89	0.612895	0.0864299	0.169156	0.97426	TRUE	FALSE	1
chr14	73841813	TGTTTT	PTGR2	ENSG00000140043.6	359	0.120689	0.0881636	0.0566503	0.444417	FALSE	FALSE	0.0441247							FALSE
chr14	73844183	A	PTGR2	ENSG00000140043.6	358	0.814851	0.0132004	0.0563209	0.947148	FALSE	FALSE	0.0441247	89	0.683837	0.0787898	0.191719	0.980774	TRUE	FALSE	1
chr14	73844905	T	PTGR2	ENSG00000140043.6	359	0.701668	0.0217636	0.0567598	0.906901	FALSE	FALSE	0.0441247	86	0.806564	-0.0422499	0.170976	0.990223	TRUE	FALSE	1
chr14	73845202	T	PTGR2	ENSG00000140043.6	359	0.757672	-0.0173618	0.0562199	0.927581	FALSE	FALSE	0.0441247	88	0.824138	0.0401255	0.17904	0.991032	TRUE	FALSE	1
chr14	73849415	T	PTGR2	ENSG00000140043.6	350	0.722175	0.020518	0.0576516	0.914844	FALSE	FALSE	0.0441247	87	0.781555	-0.0485858	0.173648	0.988547	TRUE	FALSE	1
chr14	73849962	A	PTGR2	ENSG00000140043.6	354	0.514759	-0.0367852	0.0563994	0.820993	FALSE	FALSE	0.0441247	84	0.52559	0.128718	0.200156	0.964979	TRUE	FALSE	1
chr14	73857239	T	PTGR2	ENSG00000140043.6	356	0.741821	0.018597	0.0563974	0.922095	FALSE	FALSE	0.0441247	89	0.305933	-0.185702	0.178484	0.927845	TRUE	FALSE	1
chr14	73859785	A	PTGR2	ENSG00000140043.6	359	0.904831	-0.00692541	0.0578748	0.974933	FALSE	FALSE	0.0441247	89	0.986828	0.00273265	0.164236	0.999195	TRUE	FALSE	1
chr14	73859866	T	PTGR2	ENSG00000140043.6	359	0.0687842	-0.101275	0.055452	0.329364	FALSE	FALSE	0.0441247							FALSE
chr14	73866002	T	PTGR2	ENSG00000140043.6							FALSE		87	0.777962	0.0509301	0.178999	0.988338	TRUE	FALSE	1
chr14	73868788	A	PTGR2	ENSG00000140043.6	359	0.757672	-0.0173618	0.0562199	0.927581	FALSE	FALSE	0.0441247	88	0.268729	0.204364	0.181465	0.918383	TRUE	FALSE	1
chr14	73869574	A	PTGR2	ENSG00000140043.6	359	0.0687842	0.101275	0.055452	0.329364	FALSE	FALSE	0.0441247							FALSE
chr14	73870194	T	PTGR2	ENSG00000140043.6	359	0.318414	0.0560172	0.0560523	0.688306	FALSE	FALSE	0.0441247	88	0.660491	0.0831641	0.187522	0.978803	TRUE	FALSE	1
chr14	73873311	AAAAAG	PTGR2	ENSG00000140043.6	359	0.0687842	0.101275	0.055452	0.329364	FALSE	FALSE	0.0441247							FALSE
chr14	73873451	TTTTC	PTGR2	ENSG00000140043.6	359	0.0740183	0.101728	0.056745	0.343218	FALSE	FALSE	0.0441247							FALSE
chr14	73875733	A	PTGR2	ENSG00000140043.6	356	0.776214	-0.016423	0.0577229	0.933914	FALSE	FALSE	0.0441247	87	0.876792	-0.028501	0.182271	0.993584	TRUE	FALSE	1
chr14	73877277	T	PTGR2	ENSG00000140043.6							FALSE		88	0.848196	-0.0365024	0.189104	0.992476	TRUE	FALSE	1
chr14	73877614	T	PTGR2	ENSG00000140043.6	359	0.52074	-0.0373011	0.0580148	0.824168	FALSE	FALSE	0.0441247	88	0.670553	-0.0712177	0.165828	0.979687	TRUE	FALSE	1
chr14	73880580	A	PTGR2	ENSG00000140043.6	356	0.880754	0.0087223	0.0580938	0.968017	FALSE	FALSE	0.0441247	89	0.793405	-0.0504143	0.190899	0.989301	TRUE	FALSE	1
chr14	73883361	T	PTGR2	ENSG00000140043.6	359	0.747044	-0.018164	0.0562641	0.923989	FALSE	FALSE	0.0441247	89	0.487479	0.12537	0.178475	0.960371	TRUE	FALSE	1
chr14	73885749	TTTTC	PTGR2	ENSG00000140043.6	358	0.000137965	-0.21269	0.0550793	0.00313633	TRUE	TRUE	0.0441247							FALSE
chr14	73889796	T	PTGR2	ENSG00000140043.6	358	0.51394	0.0364931	0.0558435	0.820465	FALSE	FALSE	0.0441247	89	0.487479	0.12537	0.178475	0.960371	TRUE	FALSE	1
chr14	73891092	T	PTGR2	ENSG00000140043.6	359	0.757672	-0.0173618	0.0562199	0.927581	FALSE	FALSE	0.0441247	88	0.307498	0.190957	0.184044	0.928065	TRUE	FALSE	1
chr14	73894424	T	PTGR2	ENSG00000140043.6	359	0.699665	0.0222367	0.057587	0.90616	FALSE	FALSE	0.0441247	88	0.838469	0.0384992	0.187278	0.991935	TRUE	FALSE	1
chr14	73899256	T	PTGR2	ENSG00000140043.6	358	0.82105	0.0129723	0.0573003	0.949252	FALSE	FALSE	0.0441247	89	0.571306	0.0947949	0.16572	0.969877	TRUE	FALSE	1
chr14	73900196	A	PTGR2	ENSG00000140043.6							FALSE		88	0.427979	-0.152378	0.189715	0.952283	TRUE	FALSE	1
chr14	73900377	T	PTGR2	ENSG00000140043.6	358	0.698288	0.0225139	0.0580251	0.905587	FALSE	FALSE	0.0441247							FALSE
chr14	73901934	A	PTGR2	ENSG00000140043.6	359	0.20079	-0.073349	0.05721	0.566901	FALSE	FALSE	0.0441247	89	0.628105	-0.0822586	0.168183	0.975854	TRUE	FALSE	1
chr14	73902071	T	PTGR2	ENSG00000140043.6	359	0.291917	-0.0594667	0.0563254	0.664867	FALSE	FALSE	0.0441247	89	0.519287	0.115306	0.176948	0.96406	TRUE	FALSE	1
chr14	73906303	C	PTGR2	ENSG00000140043.6							FALSE		89	0.0324178	0.375653	0.167966	0.716248	TRUE	FALSE	1
chr14	73907895	A	PTGR2	ENSG00000140043.6	359	0.95782	0.00306028	0.0578134	0.989017	FALSE	FALSE	0.0441247							FALSE
chr14	73908833	TTTG	PTGR2	ENSG00000140043.6	359	0.434646	-0.0435803	0.0557072	0.774377	FALSE	FALSE	0.0441247	88	0.999455	-0.000132766	0.192851	0.999977	TRUE	FALSE	1
chr14	73910862	A	PTGR2	ENSG00000140043.6	358	0.794622	-0.0148422	0.0569662	0.940695	FALSE	FALSE	0.0441247	86	0.355715	-0.191204	0.203723	0.93823	TRUE	FALSE	1
chr14	73911837	GTT	PTGR2	ENSG00000140043.6							FALSE		83	0.988976	-0.00313654	0.224824	0.999329	TRUE	FALSE	1
chr14	73912170	T	PTGR2	ENSG00000140043.6	354	0.0387936	0.117638	0.0566773	0.235315	FALSE	FALSE	0.0441247	88	0.974361	-0.00675486	0.208487	0.99842	TRUE	FALSE	1
chr14	73913050	T	PTGR2	ENSG00000140043.6	358	0.876372	-0.00877004	0.0563256	0.966635	FALSE	FALSE	0.0441247	89	0.43624	0.162817	0.206505	0.953737	TRUE	FALSE	1
chr14	73914627	T	PTGR2	ENSG00000140043.6	358	0.654501	0.025116	0.0560669	0.887687	FALSE	FALSE	0.0441247	87	0.207111	-0.200779	0.155715	0.89894	TRUE	FALSE	1
chr14	73915262	A	PTGR2	ENSG00000140043.6	359	0.0105528	-0.145714	0.0566271	0.0987156	FALSE	FALSE	0.0441247	89	0.684046	-0.0780565	0.190067	0.980801	TRUE	FALSE	1
chr14	73916811	A	PTGR2	ENSG00000140043.6	359	0.795608	-0.0146334	0.0564421	0.941067	FALSE	FALSE	0.0441247	88	0.319113	0.214782	0.212119	0.931542	TRUE	FALSE	1
chr14	73924659	CCGTC	PTGR2	ENSG00000140043.6	359	0.102681	-0.0928054	0.0566938	0.409203	FALSE	FALSE	0.0441247							FALSE
chr14	73925434	T	PTGR2	ENSG00000140043.6	359	0.942255	-0.00420754	0.0580381	0.985108	FALSE	FALSE	0.0441247	88	0.557852	-0.0947416	0.159917	0.968363	TRUE	FALSE	1
chr14	73927090	T	PTGR2	ENSG00000140043.6	358	0.923292	0.00539915	0.0560261	0.980173	FALSE	FALSE	0.0441247	89	0.985669	0.00325969	0.180061	0.999116	TRUE	FALSE	1
chr14	73927833	T	PTGR2	ENSG00000140043.6	355	0.206811	-0.0736449	0.058211	0.574241	FALSE	FALSE	0.0441247	86	0.152682	-0.285642	0.194488	0.873826	TRUE	FALSE	1
chr14	73929814	A	PTGR2	ENSG00000140043.6							FALSE		89	0.92202	-0.0184263	0.186756	0.995859	TRUE	FALSE	1
chr14	73935529	A	PTGR2	ENSG00000140043.6	357	0.540146	-0.0342723	0.0558822	0.834249	FALSE	FALSE	0.0441247	87	0.514249	0.131098	0.198615	0.96326	TRUE	FALSE	1
chr14	73947926	T	PTGR2	ENSG00000140043.6	359	0.519457	-0.0362457	0.0562004	0.823526	FALSE	FALSE	0.0441247	89	0.578566	0.108429	0.193207	0.970704	TRUE	FALSE	1
chr14	73948923	T	PTGR2	ENSG00000140043.6							FALSE		88	0.383962	-0.177319	0.200784	0.943788	TRUE	FALSE	1
chr14	73949520	T	PTGR2	ENSG00000140043.6	359	0.732919	-0.0192697	0.0564166	0.919007	FALSE	FALSE	0.0441247	87	0.0912628	0.301081	0.172562	0.826913	TRUE	FALSE	1
chr14	73951376	T	PTGR2	ENSG00000140043.6	359	0.389459	0.048405	0.0561647	0.743606	FALSE	FALSE	0.0441247	89	0.384448	0.170441	0.193283	0.943918	TRUE	FALSE	1
chr14	73951636	T	PTGR2	ENSG00000140043.6	356	0.886752	-0.00817465	0.0573512	0.969689	FALSE	FALSE	0.0441247	87	0.753968	0.0594187	0.187858	0.986266	TRUE	FALSE	1
chr14	73956328	A	PTGR2	ENSG00000140043.6	359	0.454197	0.042554	0.0567837	0.7866	FALSE	FALSE	0.0441247	88	0.799488	0.0432121	0.168664	0.989741	TRUE	FALSE	1
chr14	73957102	T	PTGR2	ENSG00000140043.6	358	0.69408	-0.0226529	0.0575381	0.903904	FALSE	FALSE	0.0441247							FALSE
chr14	73962562	A	PTGR2	ENSG00000140043.6	359	0.537944	0.0346132	0.0561329	0.833146	FALSE	FALSE	0.0441247	89	0.455446	-0.156198	0.206735	0.95632	TRUE	FALSE	1
chr14	73966469	T	PTGR2	ENSG00000140043.6	316	0.134092	-0.0906539	0.0603208	0.468537	FALSE	FALSE	0.0441247							FALSE
chr14	73968426	T	PTGR2	ENSG00000140043.6	358	0.293359	0.0592596	0.0562972	0.666364	FALSE	FALSE	0.0441247	85	0.549129	-0.116171	0.191572	0.967646	TRUE	FALSE	1
chr14	73969715	TAAT	PTGR2	ENSG00000140043.6	359	0.877576	0.00861948	0.0559078	0.967034	FALSE	FALSE	0.0441247	86	0.928278	0.0159391	0.175547	0.996235	TRUE	FALSE	1
chr14	73971163	T	PTGR2	ENSG00000140043.6	358	0.484966	-0.0397164	0.0568025	0.804525	FALSE	FALSE	0.0441247	89	0.455446	0.156198	0.206735	0.95632	TRUE	FALSE	1
chr14	73972680	A	PTGR2	ENSG00000140043.6	359	0.389611	0.0482676	0.0560232	0.74372	FALSE	FALSE	0.0441247	89	0.497848	0.125597	0.183169	0.961576	TRUE	FALSE	1
chr14	73975404	T	PTGR2	ENSG00000140043.6	359	0.204052	-0.0715753	0.0562325	0.570944	FALSE	FALSE	0.0441247	88	0.208909	-0.228657	0.178183	0.899444	TRUE	FALSE	1
chr14	73977386	G	PTGR2	ENSG00000140043.6	359	0.8341	0.011974	0.0571203	0.953519	FALSE	FALSE	0.0441247	86	0.864661	0.0319842	0.185994	0.993107	TRUE	FALSE	1
chr14	73978602	AAACA	PTGR2	ENSG00000140043.6	359	0.52612	0.0356706	0.0562028	0.827047	FALSE	FALSE	0.0441247	89	0.158694	-0.273872	0.189773	0.877466	TRUE	FALSE	1
chr14	73979473	T	PTGR2	ENSG00000140043.6	359	0.520586	0.0368425	0.0572804	0.82408	FALSE	FALSE	0.0441247							FALSE
chr14	73979944	T	PTGR2	ENSG00000140043.6	358	0.930095	-0.00510754	0.0581731	0.981905	FALSE	FALSE	0.0441247	86	0.582883	0.117273	0.211152	0.971233	TRUE	FALSE	1
chr14	73981808	A	PTGR2	ENSG00000140043.6	358	0.363514	0.0511201	0.0561716	0.723953	FALSE	FALSE	0.0441247	85	0.49157	-0.139704	0.200445	0.96096	TRUE	FALSE	1
chr14	73983618	C	PTGR2	ENSG00000140043.6	358	0.231086	-0.0688682	0.0573906	0.602518	FALSE	FALSE	0.0441247	89	0.371335	-0.181376	0.200037	0.941309	TRUE	FALSE	1
chr14	73983676	ATT	PTGR2	ENSG00000140043.6	357	0.837271	0.0114645	0.0557709	0.954406	FALSE	FALSE	0.0441247	87	0.372565	0.192709	0.212888	0.941615	TRUE	FALSE	1
chr14	73986070	A	PTGR2	ENSG00000140043.6	356	0.981834	-0.00132828	0.0582855	0.995313	FALSE	FALSE	0.0441247							FALSE
chr14	88369956	TTTTT	PTPN21	ENSG00000070778.8	356	0.0475392	-0.109603	0.0550865	0.265847	FALSE	FALSE	1	84	0.275266	0.223131	0.200369	0.920222	TRUE	FALSE	1
chr14	88378114	T	PTPN21	ENSG00000070778.8	359	0.870778	-0.00880133	0.0540592	0.964935	FALSE	FALSE	1	85	0.302352	0.217023	0.206539	0.926892	TRUE	FALSE	1
chr14	88390256	T	PTPN21	ENSG00000070778.8	358	0.678377	-0.0221669	0.0534036	0.897686	FALSE	FALSE	1	87	0.98983	0.00248779	0.193559	0.999397	TRUE	FALSE	1
chr14	88398082	A	PTPN21	ENSG00000070778.8	358	0.0971329	0.0925432	0.0556115	0.397434	FALSE	FALSE	1	87	0.789648	-0.0442192	0.164285	0.989113	TRUE	FALSE	1
chr14	88406618	TTA	PTPN21	ENSG00000070778.8							FALSE		87	0.956444	0.0118076	0.214392	0.997806	TRUE	FALSE	1
chr14	88412223	T	PTPN21	ENSG00000070778.8							FALSE		85	0.979994	-0.00516314	0.204065	0.998855	TRUE	FALSE	1
chr14	88415487	T	PTPN21	ENSG00000070778.8							FALSE		87	0.166623	-0.231817	0.163533	0.881092	TRUE	FALSE	1
chr14	88417305	T	PTPN21	ENSG00000070778.8	358	0.0700291	0.100035	0.055019	0.332765	FALSE	FALSE	1	88	0.17327	-0.264883	0.190035	0.88466	TRUE	FALSE	1
chr14	88419532	T	PTPN21	ENSG00000070778.8							FALSE		85	0.857894	-0.043809	0.242422	0.992791	TRUE	FALSE	1
chr14	88421948	A	PTPN21	ENSG00000070778.8							FALSE		89	0.959492	0.0100569	0.196457	0.997909	TRUE	FALSE	1
chr14	88429890	CTAT	PTPN21	ENSG00000070778.8	358	0.980662	-0.00138297	0.0570078	0.995037	FALSE	FALSE	1	87	0.195421	0.233156	0.176066	0.89432	TRUE	FALSE	1
chr14	88437074	T	PTPN21	ENSG00000070778.8							FALSE		88	0.632213	-0.0793994	0.164254	0.976205	TRUE	FALSE	1
chr14	88437204	TG	PTPN21	ENSG00000070778.8							FALSE		88	0.925422	-0.0141009	0.149421	0.996076	TRUE	FALSE	1
chr14	88441189	TG	PTPN21	ENSG00000070778.8							FALSE		86	0.739408	0.0552301	0.164453	0.985522	TRUE	FALSE	1
chr14	88442173	TGTT	PTPN21	ENSG00000070778.8	358	0.0155825	-0.131086	0.0538918	0.129761	TRUE	FALSE	1	85	0.829278	0.0350103	0.160853	0.991471	TRUE	FALSE	1
chr14	88442941	T	PTPN21	ENSG00000070778.8	358	0.868742	-0.00914732	0.0553049	0.964236	FALSE	FALSE	1	88	0.397971	0.151764	0.177068	0.94688	TRUE	FALSE	1
chr14	88451527	T	PTPN21	ENSG00000070778.8	356	0.0732208	0.0999371	0.0555892	0.34117	FALSE	FALSE	1	83	0.967855	0.0085502	0.210136	0.998193	TRUE	FALSE	1
chr14	88463846	T	PTPN21	ENSG00000070778.8	358	0.0437158	-0.11067	0.0546428	0.252991	FALSE	FALSE	1	89	0.771746	-0.047713	0.163087	0.987887	TRUE	FALSE	1
chr14	88464730	A	PTPN21	ENSG00000070778.8							FALSE		87	0.084292	0.285763	0.160045	0.819906	TRUE	FALSE	1
chr14	88471918	A	PTPN21	ENSG00000070778.8	359	0.0712722	0.0997491	0.0551066	0.336137	FALSE	FALSE	1	89	0.759997	0.0507603	0.164749	0.986751	TRUE	FALSE	1
chr14	88482614	AAAAG	PTPN21	ENSG00000070778.8							FALSE		86	0.540057	-0.106996	0.172557	0.966785	TRUE	FALSE	1
chr14	88483213	A	PTPN21	ENSG00000070778.8	358	0.107031	-0.0882584	0.054598	0.417988	FALSE	FALSE	1	86	0.830239	0.0440895	0.203799	0.991563	TRUE	FALSE	1
chr14	88484048	T	PTPN21	ENSG00000070778.8	358	0.104991	0.0887773	0.0545978	0.413781	FALSE	FALSE	1	88	0.837197	-0.0354353	0.171007	0.99186	TRUE	FALSE	1
chr14	88484212	T	PTPN21	ENSG00000070778.8	353	0.061684	-0.103983	0.0554379	0.30948	FALSE	FALSE	1	84	0.684998	0.0729192	0.177826	0.980875	TRUE	FALSE	1
chr14	88487966	A	PTPN21	ENSG00000070778.8	356	0.0853171	0.0947783	0.0549009	0.370848	FALSE	FALSE	1	75	0.32596	0.207514	0.205494	0.932802	TRUE	FALSE	1
chr14	88490008	T	PTPN21	ENSG00000070778.8							FALSE		86	0.682726	0.0824534	0.1997	0.980621	TRUE	FALSE	1
chr14	88498905	ATTT	PTPN21	ENSG00000070778.8	359	0.0776049	0.0968196	0.054676	0.352228	FALSE	FALSE	1							FALSE
chr14	88501816	A	PTPN21	ENSG00000070778.8	359	0.0923218	-0.0930465	0.0551017	0.386958	FALSE	FALSE	1	88	0.698424	-0.0661298	0.169102	0.982441	TRUE	FALSE	1
chr14	88503048	T	PTPN21	ENSG00000070778.8	357	0.755831	0.0167639	0.0538609	0.926962	FALSE	FALSE	1	88	0.957531	-0.0103325	0.192467	0.997827	TRUE	FALSE	1
chr14	88508151	T	PTPN21	ENSG00000070778.8	359	0.0598563	-0.104078	0.0550982	0.304168	FALSE	FALSE	1	87	0.700257	-0.0684949	0.176224	0.982536	TRUE	FALSE	1
chr14	88510916	T	PTPN21	ENSG00000070778.8	358	0.0835308	0.0956994	0.0551163	0.366704	FALSE	FALSE	1	89	0.270259	0.199681	0.177987	0.918546	TRUE	FALSE	1
chr14	88514458	T	PTPN21	ENSG00000070778.8	359	0.251851	-0.0643728	0.0560708	0.625175	FALSE	FALSE	1							FALSE
chr14	88517644	AT	PTPN21	ENSG00000070778.8							FALSE		85	0.0499813	0.332587	0.162349	0.765011	TRUE	FALSE	1
chr14	88517821	TA	PTPN21	ENSG00000070778.8							FALSE		88	0.956268	0.0103388	0.187015	0.997785	TRUE	FALSE	1
chr14	88518977	AC	PTPN21	ENSG00000070778.8							FALSE		89	0.414032	-0.131095	0.158405	0.949844	TRUE	FALSE	1
chr14	88520411	A	PTPN21	ENSG00000070778.8	359	0.748142	-0.0181943	0.0566123	0.924289	FALSE	FALSE	1	88	0.662464	-0.0810026	0.18379	0.978967	TRUE	FALSE	1
chr14	88521567	T	PTPN21	ENSG00000070778.8	357	0.191031	0.0723719	0.0552249	0.554123	FALSE	FALSE	1	86	0.463218	0.130374	0.175374	0.95755	TRUE	FALSE	1
chr14	88522949	T	PTPN21	ENSG00000070778.8							FALSE		88	0.0844946	-0.391906	0.219885	0.820124	TRUE	FALSE	1
chr14	88523716	GA	PTPN21	ENSG00000070778.8	358	0.259494	0.0619364	0.0548246	0.633169	FALSE	FALSE	1	85	0.407798	0.1271	0.151235	0.948754	TRUE	FALSE	1
chr14	88539251	T	PTPN21	ENSG00000070778.8	357	0.878726	0.00824499	0.0539896	0.96743	FALSE	FALSE	1	89	0.0927161	-0.289184	0.166865	0.828832	TRUE	FALSE	1
chr14	88546397	A	PTPN21	ENSG00000070778.8	359	0.0722313	-0.101076	0.0560298	0.338644	FALSE	FALSE	1							FALSE
chr14	88546576	A	PTPN21	ENSG00000070778.8	358	0.0480821	0.110889	0.0558709	0.267641	FALSE	FALSE	1	88	0.283814	-0.156391	0.143387	0.922667	TRUE	FALSE	1
chr14	88547329	TAAA	PTPN21	ENSG00000070778.8							FALSE		89	0.263821	-0.172029	0.151249	0.917232	TRUE	FALSE	1
chr14	88558467	A	PTPN21	ENSG00000070778.8	359	0.297755	-0.0557085	0.0534088	0.670384	FALSE	FALSE	1							FALSE
chr14	88567104	TTTA	PTPN21	ENSG00000070778.8	357	0.811991	0.0132768	0.055769	0.946267	FALSE	FALSE	1	89	0.218368	0.191959	0.152887	0.902723	TRUE	FALSE	1
chr14	88567415	T	PTPN21	ENSG00000070778.8							FALSE		88	0.642434	-0.0804342	0.171544	0.977088	TRUE	FALSE	1
chr14	88583080	T	PTPN21	ENSG00000070778.8	357	0.151373	0.0788549	0.0548226	0.497378	FALSE	FALSE	1	87	0.645332	0.082257	0.17692	0.977323	TRUE	FALSE	1
chr14	88585381	T	PTPN21	ENSG00000070778.8							FALSE		89	0.0934978	-0.263467	0.152406	0.829985	TRUE	FALSE	1
chr14	88587168	T	PTPN21	ENSG00000070778.8	358	0.455144	0.0403582	0.0539668	0.787196	FALSE	FALSE	1	89	0.21272	0.228232	0.1795	0.901023	TRUE	FALSE	1
chr14	88590131	A	PTPN21	ENSG00000070778.8							FALSE		89	0.859347	0.039408	0.2206	0.992827	TRUE	FALSE	1
chr14	88592972	T	PTPN21	ENSG00000070778.8	357	0.349292	0.0510138	0.0544188	0.713179	FALSE	FALSE	1	86	0.237106	0.217527	0.18019	0.908638	TRUE	FALSE	1
chr14	88593895	A	PTPN21	ENSG00000070778.8							FALSE		89	0.278154	-0.163768	0.148444	0.920846	TRUE	FALSE	1
chr14	88600442	T	PTPN21	ENSG00000070778.8	358	0.0551457	0.103053	0.0535285	0.290182	FALSE	FALSE	1	88	0.275878	0.175247	0.157995	0.92036	TRUE	FALSE	1
chr14	88604600	T	PTPN21	ENSG00000070778.8	354	0.435277	0.0426278	0.0545635	0.774787	FALSE	FALSE	1	89	0.31831	0.179817	0.177379	0.931232	TRUE	FALSE	1
chr14	88606748	A	PTPN21	ENSG00000070778.8	356	0.560481	0.0313731	0.0538336	0.844397	FALSE	FALSE	1	84	0.989282	0.00201933	0.148936	0.99936	TRUE	FALSE	1
chr14	88610646	A	PTPN21	ENSG00000070778.8	359	0.172707	0.0742342	0.0543127	0.529245	FALSE	FALSE	1	88	0.0808834	0.280313	0.155345	0.816645	TRUE	FALSE	1
chr14	88612980	A	PTPN21	ENSG00000070778.8	359	0.212769	0.0675488	0.0540985	0.581455	FALSE	FALSE	1	89	0.942309	0.0124023	0.170037	0.997144	TRUE	FALSE	1
chr14	88619686	T	PTPN21	ENSG00000070778.8	359	0.390745	-0.0449636	0.0523135	0.744607	FALSE	FALSE	1	89	0.399351	0.131643	0.154115	0.947035	TRUE	FALSE	1
chr14	88620935	A	PTPN21	ENSG00000070778.8	357	0.229409	-0.0661745	0.0549469	0.600727	FALSE	FALSE	1	88	0.566793	0.0894606	0.154517	0.969397	TRUE	FALSE	1
chr14	88623018	T	PTPN21	ENSG00000070778.8	359	0.738861	0.0182566	0.0547147	0.920975	FALSE	FALSE	1	89	0.370656	0.131999	0.145371	0.941082	TRUE	FALSE	1
chr14	88626617	A	PTPN21	ENSG00000070778.8	359	0.0789493	-0.0967185	0.0548671	0.355788	FALSE	FALSE	1	89	0.432412	-0.129467	0.162831	0.953195	TRUE	FALSE	1
chr14	88651150	T	PTPN21	ENSG00000070778.8	322	0.984629	-0.00111129	0.0576283	0.996014	FALSE	FALSE	1	80	0.999008	-0.000276065	0.219589	0.999977	TRUE	FALSE	1
chr14	50759497	T	PYGL	ENSG00000100504.11	359	0.576995	0.0238375	0.04269	0.852646	FALSE	FALSE	2.42034e-05	89	0.25614	-0.188115	0.162695	0.915215	FALSE	FALSE	0.197133
chr14	50763714	T	PYGL	ENSG00000100504.11	359	0.588679	0.0229601	0.0424142	0.858321	FALSE	FALSE	2.42034e-05	89	0.0245044	-0.330027	0.139806	0.682307	FALSE	FALSE	0.197133
chr14	50765844	T	PYGL	ENSG00000100504.11	357	0.323623	-0.0420296	0.0425114	0.692646	FALSE	FALSE	2.42034e-05	88	0.257929	-0.176938	0.153527	0.915847	FALSE	FALSE	0.197133
chr14	50768052	AA	PYGL	ENSG00000100504.11	352	0.814413	0.0100767	0.0428893	0.947029	FALSE	FALSE	2.42034e-05	82	0.800141	0.0549604	0.214794	0.989741	FALSE	FALSE	0.197133
chr14	50771679	A	PYGL	ENSG00000100504.11	359	0.133342	-0.0628613	0.0417654	0.467137	FALSE	FALSE	2.42034e-05							FALSE
chr14	50771985	CAAAAA	PYGL	ENSG00000100504.11	354	0.187713	0.0561921	0.0425564	0.549861	FALSE	FALSE	2.42034e-05	88	0.600735	0.0872881	0.16508	0.973247	FALSE	FALSE	0.197133
chr14	50777682	A	PYGL	ENSG00000100504.11	357	0.1785	-0.0568867	0.0421838	0.53733	FALSE	FALSE	2.42034e-05	89	0.163708	0.230386	0.161623	0.879994	FALSE	FALSE	0.197133
chr14	50782006	A	PYGL	ENSG00000100504.11							FALSE		89	0.21929	-0.19297	0.154008	0.9031	FALSE	FALSE	0.197133
chr14	50791807	GC	PYGL	ENSG00000100504.11	358	0.911733	-0.00463366	0.041765	0.976853	FALSE	FALSE	2.42034e-05	87	0.182328	-0.268287	0.196512	0.888589	FALSE	FALSE	0.197133
chr14	50794762	A	PYGL	ENSG00000100504.11	359	0.177812	0.0571945	0.0423453	0.536395	FALSE	FALSE	2.42034e-05	88	0.0175578	-0.420476	0.167605	0.639543	FALSE	FALSE	0.197133
chr14	50800786	T	PYGL	ENSG00000100504.11	358	0.943752	0.00299836	0.0424613	0.985439	FALSE	FALSE	2.42034e-05	89	0.123881	-0.2475	0.156619	0.855886	FALSE	FALSE	0.197133
chr14	50801088	T	PYGL	ENSG00000100504.11	359	0.611626	-0.0212194	0.0417471	0.86919	FALSE	FALSE	2.42034e-05	87	0.109895	-0.239795	0.145552	0.845249	FALSE	FALSE	0.197133
chr14	50803883	T	PYGL	ENSG00000100504.11	351	0.0989146	-0.0694009	0.0419245	0.401267	FALSE	FALSE	2.42034e-05	88	0.636269	0.0690868	0.144647	0.976489	FALSE	FALSE	0.197133
chr14	50811112	T	PYGL	ENSG00000100504.11	359	0.287853	0.0446415	0.0419279	0.660943	FALSE	FALSE	2.42034e-05							FALSE
chr14	50811957	A	PYGL	ENSG00000100504.11	359	0.256305	0.0473711	0.0416514	0.629907	FALSE	FALSE	2.42034e-05	89	0.747126	-0.0542876	0.166922	0.985811	FALSE	FALSE	0.197133
chr14	50818897	A	PYGL	ENSG00000100504.11	358	0.062828	-0.079379	0.0425095	0.312819	FALSE	FALSE	2.42034e-05	87	0.687774	-0.068735	0.169384	0.981266	FALSE	FALSE	0.197133
chr14	50827592	A	PYGL	ENSG00000100504.11	356	0.283573	0.0461192	0.0429312	0.656887	FALSE	FALSE	2.42034e-05	89	0.291064	-0.156619	0.145892	0.924406	FALSE	FALSE	0.197133
chr14	50827971	A	PYGL	ENSG00000100504.11	355	0.0248299	0.0968105	0.0429228	0.177183	FALSE	FALSE	2.42034e-05	87	0.356005	0.169936	0.181271	0.938311	FALSE	FALSE	0.197133
chr14	50828103	A	PYGL	ENSG00000100504.11	359	0.14815	-0.06054	0.0417574	0.492298	FALSE	FALSE	2.42034e-05	88	0.00406743	0.419776	0.135285	0.471015	FALSE	FALSE	0.197133
chr14	50834102	T	PYGL	ENSG00000100504.11	356	0.188952	-0.0565473	0.0429467	0.551545	FALSE	FALSE	2.42034e-05							FALSE
chr14	50837116	TTG	PYGL	ENSG00000100504.11	359	0.240359	-0.0494263	0.0420147	0.612871	FALSE	FALSE	2.42034e-05	89	0.410704	-0.140188	0.168179	0.949373	FALSE	FALSE	0.197133
chr14	50841775	A	PYGL	ENSG00000100504.11	359	0.161847	-0.0586801	0.041845	0.513336	FALSE	FALSE	2.42034e-05	84	0.413505	-0.170333	0.205081	0.949698	FALSE	FALSE	0.197133
chr14	50842718	TTTTAT	PYGL	ENSG00000100504.11	358	0.0095423	-0.112041	0.0429489	0.0917819	FALSE	FALSE	2.42034e-05	89	0.130066	-0.235595	0.151625	0.859822	FALSE	FALSE	0.197133
chr14	50844705	TTTA	PYGL	ENSG00000100504.11	359	0.147339	-0.0605482	0.0416791	0.490987	FALSE	FALSE	2.42034e-05	89	0.267946	0.176608	0.156648	0.918047	FALSE	FALSE	0.197133
chr14	50844898	AAAAC	PYGL	ENSG00000100504.11	357	0.00807913	0.11231	0.0421182	0.0815916	FALSE	FALSE	2.42034e-05	85	0.112411	0.264662	0.161481	0.846725	FALSE	FALSE	0.197133
chr14	50845932	T	PYGL	ENSG00000100504.11	358	0.68347	0.0171856	0.0421084	0.899701	FALSE	FALSE	2.42034e-05	88	0.30458	-0.160911	0.154137	0.927385	FALSE	FALSE	0.197133
chr14	50847150	A	PYGL	ENSG00000100504.11	358	0.00587122	0.115689	0.0416947	0.0645807	FALSE	FALSE	2.42034e-05	86	0.814745	-0.0529901	0.224106	0.99072	FALSE	FALSE	0.197133
chr14	50848492	TG	PYGL	ENSG00000100504.11	354	0.647367	0.0197692	0.0431747	0.884766	FALSE	FALSE	2.42034e-05	85	0.517811	0.105215	0.160632	0.963787	FALSE	FALSE	0.197133
chr14	50849412	A	PYGL	ENSG00000100504.11	359	0.00850393	0.110605	0.0417573	0.084615	FALSE	FALSE	2.42034e-05	89	0.671321	-0.0773688	0.180653	0.979769	FALSE	FALSE	0.197133
chr14	50849881	A	PYGL	ENSG00000100504.11	358	0.00700591	0.113322	0.0417361	0.0735743	FALSE	FALSE	2.42034e-05	89	0.921268	-0.0193281	0.19402	0.995859	FALSE	FALSE	0.197133
chr14	50851392	T	PYGL	ENSG00000100504.11	359	0.00715711	0.113192	0.0418008	0.0746815	FALSE	FALSE	2.42034e-05	88	0.517556	-0.123212	0.188226	0.963719	FALSE	FALSE	0.197133
chr14	50856192	A	PYGL	ENSG00000100504.11							FALSE		89	0.601175	-0.0911826	0.17271	0.973263	FALSE	FALSE	0.197133
chr14	50858323	TA	PYGL	ENSG00000100504.11	359	0.91434	-0.00462904	0.0429986	0.977625	FALSE	FALSE	2.42034e-05	89	0.440865	0.172715	0.221304	0.954238	FALSE	FALSE	0.197133
chr14	50860908	T	PYGL	ENSG00000100504.11	358	0.160645	0.0598549	0.0425598	0.511604	FALSE	FALSE	2.42034e-05	89	0.851585	0.0315652	0.167352	0.992531	FALSE	FALSE	0.197133
chr14	50863458	T	PYGL	ENSG00000100504.11	225	0.750084	-0.0183086	0.0573845	0.924934	FALSE	FALSE	2.42034e-05	69	0.582648	-0.213326	0.377735	0.97119	FALSE	FALSE	0.197133
chr14	50874600	A	PYGL	ENSG00000100504.11	359	0.372408	0.0388196	0.0434564	0.731036	FALSE	FALSE	2.42034e-05	88	0.194626	-0.237054	0.178814	0.894095	FALSE	FALSE	0.197133
chr14	50877867	A	PYGL	ENSG00000100504.11	359	0.445435	0.0326235	0.0426983	0.781186	FALSE	FALSE	2.42034e-05	86	0.90714	0.01931	0.164103	0.995331	FALSE	FALSE	0.197133
chr14	50881430	T	PYGL	ENSG00000100504.11	357	0.758109	-0.0141343	0.045854	0.92773	FALSE	FALSE	2.42034e-05	87	0.944913	-0.0117011	0.167932	0.997281	FALSE	FALSE	0.197133
chr14	50881564	T	PYGL	ENSG00000100504.11	358	0.798249	0.0107565	0.0420438	0.941852	FALSE	FALSE	2.42034e-05	87	0.843748	0.0351072	0.176581	0.99221	FALSE	FALSE	0.197133
chr14	50888209	T	PYGL	ENSG00000100504.11	358	0.916409	0.00476438	0.0453548	0.978313	FALSE	FALSE	2.42034e-05	89	0.958553	0.00924951	0.17659	0.997882	FALSE	FALSE	0.197133
chr14	50903104	T	PYGL	ENSG00000100504.11	359	0.196683	0.0569476	0.0440117	0.561625	FALSE	FALSE	2.42034e-05							FALSE
chr14	50908021	A	PYGL	ENSG00000100504.11	357	0.438392	-0.0336443	0.0433591	0.77683	FALSE	FALSE	2.42034e-05	85	0.10415	0.367171	0.218599	0.841347	FALSE	FALSE	0.197133
chr14	50914496	CAA	PYGL	ENSG00000100504.11	355	3.29285e-06	-0.194016	0.0409189	0.000120283	FALSE	FALSE	2.42034e-05	86	6.639e-05	-0.598645	0.128644	0.0851622	TRUE	FALSE	0.197133
chr14	50915156	TTCTT	PYGL	ENSG00000100504.11							FALSE		88	0.0148413	-0.376645	0.145985	0.622006	FALSE	FALSE	0.197133
chr14	50919033	AAAC	PYGL	ENSG00000100504.11	359	0.230714	-0.051649	0.043007	0.60219	FALSE	FALSE	2.42034e-05							FALSE
chr14	50919666	GG	PYGL	ENSG00000100504.11	357	4.46823e-08	0.229875	0.0409358	2.46445e-06	TRUE	TRUE	2.42034e-05	88	0.00380451	0.462175	0.147713	0.465636	FALSE	FALSE	0.197133
chr14	50936791	A	PYGL	ENSG00000100504.11	359	0.0287791	0.0949106	0.0431999	0.194787	FALSE	FALSE	2.42034e-05							FALSE
chr14	50957226	GAGAGG	PYGL	ENSG00000100504.11	359	0.842614	-0.00841541	0.0423476	0.956047	FALSE	FALSE	2.42034e-05	84	0.484825	0.122448	0.172874	0.959912	FALSE	FALSE	0.197133
chr14	50961266	AAAAAA	PYGL	ENSG00000100504.11	358	0.124351	0.0652906	0.042367	0.450968	FALSE	FALSE	2.42034e-05	88	0.526607	0.114909	0.179428	0.965019	FALSE	FALSE	0.197133
chr14	50965048	A	PYGL	ENSG00000100504.11	359	0.0350253	-0.0884571	0.0417722	0.22084	FALSE	FALSE	2.42034e-05	87	0.8549	-0.0332928	0.180496	0.992638	FALSE	FALSE	0.197133
chr14	50967088	A	PYGL	ENSG00000100504.11	356	0.0137065	0.103323	0.0416703	0.118657	FALSE	FALSE	2.42034e-05	84	0.539686	-0.110765	0.178312	0.966772	FALSE	FALSE	0.197133
chr14	50967387	T	PYGL	ENSG00000100504.11	357	0.0417253	0.0882524	0.0431548	0.245954	FALSE	FALSE	2.42034e-05	88	0.501396	-0.11088	0.162999	0.962032	FALSE	FALSE	0.197133
chr14	50968188	T	PYGL	ENSG00000100504.11	358	0.901552	-0.00511516	0.0413161	0.973979	FALSE	FALSE	2.42034e-05	89	0.716254	0.0591787	0.161381	0.983524	FALSE	FALSE	0.197133
chr14	50969294	T	PYGL	ENSG00000100504.11	357	0.837515	0.00894925	0.0436013	0.954481	FALSE	FALSE	2.42034e-05	89	0.446522	0.125995	0.163475	0.955026	FALSE	FALSE	0.197133
chr14	50972046	T	PYGL	ENSG00000100504.11	357	0.0085638	-0.113188	0.0427699	0.0850368	FALSE	FALSE	2.42034e-05	87	0.158796	0.220393	0.152511	0.877551	FALSE	FALSE	0.197133
chr14	50978759	T	PYGL	ENSG00000100504.11	357	0.825744	0.00938306	0.0425814	0.950768	FALSE	FALSE	2.42034e-05	89	0.618704	0.0829305	0.165011	0.974838	FALSE	FALSE	0.197133
chr14	50980981	T	PYGL	ENSG00000100504.11	359	0.00912671	0.111086	0.0423314	0.0889132	FALSE	FALSE	2.42034e-05							FALSE
chr14	50988575	T	PYGL	ENSG00000100504.11	353	0.683926	-0.0177097	0.043458	0.899901	FALSE	FALSE	2.42034e-05	89	0.370578	0.136517	0.150322	0.941042	FALSE	FALSE	0.197133
chr14	50992416	G	PYGL	ENSG00000100504.11	358	0.531015	0.0273125	0.0435479	0.829505	FALSE	FALSE	2.42034e-05	89	0.357036	0.142759	0.152762	0.938417	FALSE	FALSE	0.197133
chr14	50992582	AATG	PYGL	ENSG00000100504.11	359	0.806286	0.01037	0.0422514	0.944361	FALSE	FALSE	2.42034e-05	89	0.679642	0.0624276	0.149795	0.980433	FALSE	FALSE	0.197133
chr14	50993372	T	PYGL	ENSG00000100504.11	358	0.124093	-0.0661051	0.0428661	0.450542	FALSE	FALSE	2.42034e-05							FALSE
chr14	51001229	T	PYGL	ENSG00000100504.11	358	0.304712	0.0428431	0.0416707	0.676417	FALSE	FALSE	2.42034e-05	88	0.605112	-0.0838455	0.160504	0.973642	FALSE	FALSE	0.197133
chr14	51002105	TT	PYGL	ENSG00000100504.11	359	0.657161	-0.0188216	0.0423647	0.888756	FALSE	FALSE	2.42034e-05							FALSE
chr14	51002289	T	PYGL	ENSG00000100504.11	359	0.176542	-0.0568523	0.0419683	0.534626	FALSE	FALSE	2.42034e-05	89	0.895655	-0.0194527	0.147147	0.994741	FALSE	FALSE	0.197133
chr14	51007801	A	PYGL	ENSG00000100504.11	356	0.772936	-0.0122197	0.0423122	0.932806	FALSE	FALSE	2.42034e-05	87	0.21148	0.197072	0.154353	0.900654	FALSE	FALSE	0.197133
chr14	51010117	AAGAAA	PYGL	ENSG00000100504.11	358	0.0726382	-0.0754948	0.0419086	0.339769	FALSE	FALSE	2.42034e-05							FALSE
chr14	51013227	T	PYGL	ENSG00000100504.11	358	0.145008	0.0608108	0.0416175	0.487119	FALSE	FALSE	2.42034e-05	86	0.611131	-0.0869166	0.169091	0.974067	FALSE	FALSE	0.197133
chr14	51025417	CA	PYGL	ENSG00000100504.11	359	0.00223057	-0.128251	0.0415848	0.0307819	FALSE	FALSE	2.42034e-05							FALSE
chr14	51030559	TG	PYGL	ENSG00000100504.11	358	0.171296	0.0572902	0.0417773	0.527345	FALSE	FALSE	2.42034e-05							FALSE
chr14	51031177	AAAG	PYGL	ENSG00000100504.11	359	0.153059	0.0611592	0.0426965	0.500046	FALSE	FALSE	2.42034e-05							FALSE
chr14	51039756	T	PYGL	ENSG00000100504.11	359	0.242394	0.0496842	0.0424173	0.615133	FALSE	FALSE	2.42034e-05	87	0.824673	-0.0415291	0.185825	0.991032	FALSE	FALSE	0.197133
chr14	64851442	CAGTAG	RAB15	ENSG00000139998.9	359	0.0565776	-0.0844395	0.044119	0.294457	FALSE	FALSE	1.50758e-08							FALSE
chr14	64859676	CT	RAB15	ENSG00000139998.9	355	7.81999e-05	0.173912	0.0434178	0.0019274	FALSE	FALSE	1.50758e-08	84	0.304289	-0.190058	0.181491	0.927385	FALSE	FALSE	0.534909
chr14	64867860	A	RAB15	ENSG00000139998.9	353	5.78899e-07	0.214841	0.0420438	2.51799e-05	FALSE	FALSE	1.50758e-08	84	0.00922275	-0.429371	0.153095	0.564328	FALSE	FALSE	0.534909
chr14	64869618	T	RAB15	ENSG00000139998.9	358	2.9437e-07	-0.216107	0.0411984	1.36596e-05	FALSE	FALSE	1.50758e-08	86	0.161889	0.219452	0.152892	0.878907	FALSE	FALSE	0.534909
chr14	64869787	T	RAB15	ENSG00000139998.9							FALSE		87	0.00538559	0.449393	0.149782	0.503095	FALSE	FALSE	0.534909
chr14	64877151	A	RAB15	ENSG00000139998.9	358	0.0186557	0.101938	0.0430997	0.146478	FALSE	FALSE	1.50758e-08	87	0.306889	-0.169516	0.163078	0.928002	FALSE	FALSE	0.534909
chr14	64885706	T	RAB15	ENSG00000139998.9	359	0.00417846	-0.123793	0.0428893	0.0499575	FALSE	FALSE	1.50758e-08	89	0.050597	0.349314	0.171964	0.765913	FALSE	FALSE	0.534909
chr14	64888012	TTTG	RAB15	ENSG00000139998.9							FALSE		89	0.857477	0.030491	0.16842	0.992754	FALSE	FALSE	0.534909
chr14	64888725	CA	RAB15	ENSG00000139998.9	357	0.150383	-0.0631789	0.0438174	0.495961	FALSE	FALSE	1.50758e-08							FALSE
chr14	64890305	TTTTT	RAB15	ENSG00000139998.9	355	0.00153422	-0.135915	0.0425038	0.0229555	FALSE	FALSE	1.50758e-08							FALSE
chr14	64902740	AAC	RAB15	ENSG00000139998.9	356	2.2027e-07	-0.222348	0.041917	1.04991e-05	FALSE	FALSE	1.50758e-08							FALSE
chr14	64902913	CA	RAB15	ENSG00000139998.9	355	0.00156774	0.13813	0.0432838	0.0233545	FALSE	FALSE	1.50758e-08	85	0.778373	-0.05642	0.198545	0.98834	FALSE	FALSE	0.534909
chr14	64904687	GTAT	RAB15	ENSG00000139998.9	359	0.561852	0.0256858	0.0442298	0.84516	FALSE	FALSE	1.50758e-08	86	0.550703	-0.0985579	0.163243	0.967872	FALSE	FALSE	0.534909
chr14	64908379	T	RAB15	ENSG00000139998.9	356	0.0300693	0.0944411	0.0433301	0.20026	FALSE	FALSE	1.50758e-08	85	0.769546	0.0594887	0.201093	0.987646	FALSE	FALSE	0.534909
chr14	64910535	T	RAB15	ENSG00000139998.9							FALSE		88	0.940084	-0.0140611	0.18556	0.996967	FALSE	FALSE	0.534909
chr14	64910831	C	RAB15	ENSG00000139998.9	358	0.0476214	0.0858977	0.0431893	0.266134	FALSE	FALSE	1.50758e-08							FALSE
chr14	64932642	A	RAB15	ENSG00000139998.9	359	2.34563e-11	0.280141	0.0403449	2.33312e-09	TRUE	TRUE	1.50758e-08							FALSE
chr14	64935330	ATA	RAB15	ENSG00000139998.9	359	0.17644	-0.0581956	0.0429497	0.534514	FALSE	FALSE	1.50758e-08							FALSE
chr14	64936502	T	RAB15	ENSG00000139998.9	359	0.211925	-0.0540617	0.0432169	0.580365	FALSE	FALSE	1.50758e-08	89	0.498982	-0.126092	0.184381	0.961737	FALSE	FALSE	0.534909
chr14	64949723	A	RAB15	ENSG00000139998.9	355	0.79529	-0.0114675	0.0441601	0.940953	FALSE	FALSE	1.50758e-08	87	0.818268	-0.0413836	0.178532	0.990879	FALSE	FALSE	0.534909
chr14	64956936	T	RAB15	ENSG00000139998.9	359	0.00152259	0.138563	0.0433063	0.0228149	FALSE	FALSE	1.50758e-08	87	0.332133	-0.160725	0.163046	0.934025	FALSE	FALSE	0.534909
chr14	64957104	T	RAB15	ENSG00000139998.9	359	6.28387e-06	-0.199925	0.0434821	0.000213797	FALSE	FALSE	1.50758e-08	89	0.88391	-0.0258977	0.175954	0.993917	FALSE	FALSE	0.534909
chr14	64961915	A	RAB15	ENSG00000139998.9	359	0.00262046	0.131903	0.0434704	0.0349256	FALSE	FALSE	1.50758e-08	86	0.73503	-0.0618787	0.181083	0.98532	FALSE	FALSE	0.534909
chr14	64967585	CAAAA	RAB15	ENSG00000139998.9	358	0.000332464	-0.156775	0.0431841	0.00660031	FALSE	FALSE	1.50758e-08	83	0.0339565	0.340864	0.152263	0.721101	FALSE	FALSE	0.534909
chr14	64972288	GCTCG	RAB15	ENSG00000139998.9	359	2.24139e-10	0.275084	0.0418895	1.89504e-08	FALSE	FALSE	1.50758e-08							FALSE
chr14	64975039	A	RAB15	ENSG00000139998.9	359	0.181213	0.0579582	0.0432484	0.541116	FALSE	FALSE	1.50758e-08	86	0.0632118	-0.3021	0.156385	0.791846	FALSE	FALSE	0.534909
chr14	64976512	A	RAB15	ENSG00000139998.9	354	0.840159	-0.00862931	0.0427476	0.955281	FALSE	FALSE	1.50758e-08	83	0.470022	0.152409	0.20788	0.958014	FALSE	FALSE	0.534909
chr14	64980058	T	RAB15	ENSG00000139998.9	357	2.27881e-10	-0.276485	0.0421112	1.92274e-08	FALSE	FALSE	1.50758e-08	89	0.482484	-0.110729	0.155826	0.959555	FALSE	FALSE	0.534909
chr14	64981226	A	RAB15	ENSG00000139998.9	358	0.0195045	-0.104617	0.0445495	0.150872	FALSE	FALSE	1.50758e-08	87	0.775572	-0.0513047	0.178341	0.988183	FALSE	FALSE	0.534909
chr14	64983118	C	RAB15	ENSG00000139998.9	346	0.0489411	-0.0928777	0.0469685	0.270447	FALSE	FALSE	1.50758e-08	88	0.489623	-0.123769	0.177008	0.960681	FALSE	FALSE	0.534909
chr14	64989273	A	RAB15	ENSG00000139998.9	357	0.00337937	0.12458	0.0421656	0.0424862	FALSE	FALSE	1.50758e-08	89	0.127549	-0.264083	0.168803	0.858127	FALSE	FALSE	0.534909
chr14	64989532	A	RAB15	ENSG00000139998.9	357	0.0297743	0.0988485	0.0452709	0.199	FALSE	FALSE	1.50758e-08	88	0.90885	-0.0223597	0.19371	0.995413	FALSE	FALSE	0.534909
chr14	64993839	T	RAB15	ENSG00000139998.9	358	0.0118055	-0.111804	0.0441328	0.106934	FALSE	FALSE	1.50758e-08							FALSE
chr14	64995752	TGTA	RAB15	ENSG00000139998.9							FALSE		86	0.0647779	0.370384	0.192935	0.794347	FALSE	FALSE	0.534909
chr14	64995772	TATG	RAB15	ENSG00000139998.9							FALSE		86	0.0647779	0.370384	0.192935	0.794347	FALSE	FALSE	0.534909
chr14	64996124	A	RAB15	ENSG00000139998.9	351	0.0523741	-0.0859205	0.0441085	0.281515	FALSE	FALSE	1.50758e-08	87	0.952525	-0.0124286	0.207018	0.997648	FALSE	FALSE	0.534909
chr14	65002610	AAT	RAB15	ENSG00000139998.9	344	0.000247778	0.163404	0.0440309	0.00515946	FALSE	FALSE	1.50758e-08							FALSE
chr14	65006157	T	RAB15	ENSG00000139998.9	359	0.0193777	0.10047	0.0427393	0.150227	FALSE	FALSE	1.50758e-08	89	0.0246859	-0.373628	0.158493	0.682437	FALSE	FALSE	0.534909
chr14	65013326	T	RAB15	ENSG00000139998.9	359	7.62615e-05	0.17229	0.042954	0.00188687	FALSE	FALSE	1.50758e-08	89	0.0187259	-0.357779	0.144447	0.648682	FALSE	FALSE	0.534909
chr14	65015091	T	RAB15	ENSG00000139998.9							FALSE		87	0.00780766	0.36783	0.129009	0.546633	FALSE	FALSE	0.534909
chr14	65018810	A	RAB15	ENSG00000139998.9	355	1.44574e-06	0.212608	0.0432282	5.74432e-05	FALSE	FALSE	1.50758e-08	86	0.194095	0.239905	0.180468	0.893903	FALSE	FALSE	0.534909
chr14	65019487	CAAA	RAB15	ENSG00000139998.9	359	2.91346e-05	0.182166	0.0429138	0.000822097	FALSE	FALSE	1.50758e-08	88	0.0105418	-0.399843	0.146872	0.579455	FALSE	FALSE	0.534909
chr14	65020734	T	RAB15	ENSG00000139998.9	359	0.000135796	0.165478	0.0428098	0.00309541	FALSE	FALSE	1.50758e-08	84	0.798931	0.0544866	0.211798	0.989699	FALSE	FALSE	0.534909
chr14	65022275	T	RAB15	ENSG00000139998.9	357	0.000255208	0.160434	0.0433459	0.00529186	FALSE	FALSE	1.50758e-08	87	0.744585	-0.0580655	0.176594	0.985755	FALSE	FALSE	0.534909
chr14	65024104	A	RAB15	ENSG00000139998.9	358	0.320626	-0.0429646	0.0431886	0.690169	FALSE	FALSE	1.50758e-08							FALSE
chr14	65031979	CG	RAB15	ENSG00000139998.9	353	0.289126	0.0463344	0.0436316	0.662257	FALSE	FALSE	1.50758e-08	80	0.243263	0.191524	0.159921	0.911115	FALSE	FALSE	0.534909
chr14	65037727	TTAT	RAB15	ENSG00000139998.9	354	0.0990971	0.0700647	0.0423498	0.401679	FALSE	FALSE	1.50758e-08	84	0.466963	0.184654	0.250255	0.957748	FALSE	FALSE	0.534909
chr14	65048326	A	RAB15	ENSG00000139998.9	359	0.663029	-0.0186045	0.0426549	0.891292	FALSE	FALSE	1.50758e-08							FALSE
chr14	65049126	A	RAB15	ENSG00000139998.9	359	3.47795e-05	-0.179189	0.042637	0.000957299	FALSE	FALSE	1.50758e-08	89	0.00347889	0.447998	0.141977	0.457862	FALSE	FALSE	0.534909
chr14	65051798	T	RAB15	ENSG00000139998.9	359	0.838554	0.00877111	0.0430126	0.954747	FALSE	FALSE	1.50758e-08							FALSE
chr14	65053625	T	RAB15	ENSG00000139998.9	356	0.678998	0.0177301	0.0428018	0.897899	FALSE	FALSE	1.50758e-08	87	0.23871	-0.201446	0.167572	0.909147	FALSE	FALSE	0.534909
chr14	65058111	T	RAB15	ENSG00000139998.9							FALSE		89	0.380759	0.154238	0.173541	0.943397	FALSE	FALSE	0.534909
chr14	65058257	T	RAB15	ENSG00000139998.9							FALSE		89	0.168688	-0.249783	0.177366	0.882139	FALSE	FALSE	0.534909
chr14	65067020	A	RAB15	ENSG00000139998.9	359	5.43803e-05	0.174513	0.0426218	0.0014104	FALSE	FALSE	1.50758e-08	89	0.000952195	0.496106	0.136304	0.295728	TRUE	FALSE	0.534909
chr14	65067185	A	RAB15	ENSG00000139998.9	355	0.716379	-0.0156656	0.0430791	0.912567	FALSE	FALSE	1.50758e-08	87	0.0104239	0.392844	0.143748	0.578359	FALSE	FALSE	0.534909
chr14	65067626	T	RAB15	ENSG00000139998.9	359	0.596722	0.0223697	0.0422325	0.862352	FALSE	FALSE	1.50758e-08	88	0.279223	0.169656	0.154044	0.92114	FALSE	FALSE	0.534909
chr14	65067794	T	RAB15	ENSG00000139998.9	359	0.710173	-0.0157773	0.042415	0.91015	FALSE	FALSE	1.50758e-08	88	0.0135709	0.403516	0.154154	0.60983	FALSE	FALSE	0.534909
chr14	21366657	T	RAB2B	ENSG00000129472.7	357	0.325689	-0.0530352	0.053873	0.694326	FALSE	FALSE	1	86	0.77566	0.04168	0.144898	0.988203	FALSE	FALSE	1
chr14	21379878	CAAA	RAB2B	ENSG00000129472.7							FALSE		87	0.627457	0.0828254	0.168912	0.975741	FALSE	FALSE	1
chr14	21381609	T	RAB2B	ENSG00000129472.7							FALSE		89	0.847986	0.0277545	0.143621	0.992476	FALSE	FALSE	1
chr14	21381787	T	RAB2B	ENSG00000129472.7	355	0.842568	-0.0105131	0.0528871	0.956047	FALSE	FALSE	1	88	0.489666	-0.0991547	0.14182	0.960681	FALSE	FALSE	1
chr14	21384083	T	RAB2B	ENSG00000129472.7	354	0.556028	-0.0324577	0.0550671	0.842228	FALSE	FALSE	1	89	0.871916	0.0227594	0.140039	0.993503	FALSE	FALSE	1
chr14	21385471	T	RAB2B	ENSG00000129472.7							FALSE		89	0.509107	-0.089868	0.134592	0.962896	FALSE	FALSE	1
chr14	21386837	A	RAB2B	ENSG00000129472.7	358	0.656183	0.0243148	0.0545624	0.88836	FALSE	FALSE	1	89	0.673824	-0.0563841	0.13273	0.979984	FALSE	FALSE	1
chr14	21389303	A	RAB2B	ENSG00000129472.7	359	0.0597183	0.102065	0.0540033	0.303761	FALSE	FALSE	1	89	0.379507	-0.128837	0.144576	0.943156	FALSE	FALSE	1
chr14	21390769	A	RAB2B	ENSG00000129472.7	357	0.723148	-0.0195393	0.0551044	0.915277	FALSE	FALSE	1	85	0.563638	0.0858579	0.146919	0.968973	FALSE	FALSE	1
chr14	21392975	A	RAB2B	ENSG00000129472.7	358	0.0138954	-0.12749	0.0515228	0.11981	FALSE	FALSE	1	89	0.0354556	0.306953	0.139778	0.725697	FALSE	FALSE	1
chr14	21396567	TTTA	RAB2B	ENSG00000129472.7							FALSE		87	0.392013	0.150268	0.173019	0.945724	FALSE	FALSE	1
chr14	21404099	A	RAB2B	ENSG00000129472.7							FALSE		89	0.534937	0.114507	0.182549	0.966167	FALSE	FALSE	1
chr14	21415507	AAAT	RAB2B	ENSG00000129472.7	357	0.020658	-0.126371	0.0543183	0.156784	FALSE	FALSE	1	86	0.584705	-0.100102	0.181115	0.97145	FALSE	FALSE	1
chr14	21425324	T	RAB2B	ENSG00000129472.7	359	0.488054	0.0370507	0.0533673	0.806291	FALSE	FALSE	1	87	0.944694	0.0114627	0.16386	0.997281	FALSE	FALSE	1
chr14	21441891	AAAC	RAB2B	ENSG00000129472.7	357	0.0626716	-0.0985136	0.0527243	0.312317	FALSE	FALSE	1	89	0.979663	-0.00370979	0.144397	0.9988	FALSE	FALSE	1
chr14	21446318	T	RAB2B	ENSG00000129472.7	355	0.665253	-0.0237646	0.0548705	0.892207	FALSE	FALSE	1	85	0.0163895	0.384578	0.150596	0.632406	FALSE	FALSE	1
chr14	21447374	T	RAB2B	ENSG00000129472.7							FALSE		89	0.467354	-0.122256	0.166208	0.957748	FALSE	FALSE	1
chr14	21452643	A	RAB2B	ENSG00000129472.7							FALSE		87	0.446026	0.110688	0.143337	0.954984	FALSE	FALSE	1
chr14	21452983	A	RAB2B	ENSG00000129472.7							FALSE		88	0.271135	-0.171387	0.152965	0.918787	FALSE	FALSE	1
chr14	21454158	AAAAA	RAB2B	ENSG00000129472.7	352	0.406077	0.0458732	0.0551355	0.755223	FALSE	FALSE	1	83	0.81744	-0.0395148	0.169453	0.990808	FALSE	FALSE	1
chr14	21456899	T	RAB2B	ENSG00000129472.7	356	0.108626	-0.0877889	0.0545541	0.421185	FALSE	FALSE	1	88	0.933869	-0.011305	0.135139	0.996682	FALSE	FALSE	1
chr14	21457991	A	RAB2B	ENSG00000129472.7	358	0.596161	-0.0280282	0.0528342	0.862035	FALSE	FALSE	1	88	0.478728	0.118247	0.164914	0.959156	FALSE	FALSE	1
chr14	21458322	A	RAB2B	ENSG00000129472.7	359	0.364381	-0.0487027	0.0536126	0.72466	FALSE	FALSE	1	89	0.372432	0.141171	0.156057	0.941615	FALSE	FALSE	1
chr14	21458671	A	RAB2B	ENSG00000129472.7	355	0.614598	0.0267992	0.0531677	0.870481	FALSE	FALSE	1	89	0.415975	-0.134903	0.163695	0.950249	FALSE	FALSE	1
chr14	21460585	C	RAB2B	ENSG00000129472.7	293	0.426266	-0.0468513	0.0587864	0.768869	FALSE	FALSE	1	81	0.106928	-0.298404	0.178158	0.843117	FALSE	FALSE	1
chr14	21462203	A	RAB2B	ENSG00000129472.7	359	0.926172	-0.00489187	0.0527483	0.980916	FALSE	FALSE	1	88	0.445371	0.119917	0.15513	0.954855	FALSE	FALSE	1
chr14	21462835	C	RAB2B	ENSG00000129472.7	355	0.840602	0.0107394	0.0533505	0.955437	FALSE	FALSE	1	88	0.832862	0.0308233	0.144834	0.991713	FALSE	FALSE	1
chr14	21463249	T	RAB2B	ENSG00000129472.7	353	0.54735	-0.032872	0.0545658	0.837981	FALSE	FALSE	1	84	0.124812	-0.260171	0.164237	0.856607	FALSE	FALSE	1
chr14	21464999	A	RAB2B	ENSG00000129472.7	359	0.538782	0.0330008	0.0536287	0.833583	FALSE	FALSE	1							FALSE
chr14	21466912	T	RAB2B	ENSG00000129472.7	358	0.694583	-0.0208348	0.0530122	0.904083	FALSE	FALSE	1	89	0.410343	0.129988	0.15582	0.949306	FALSE	FALSE	1
chr14	21468240	T	RAB2B	ENSG00000129472.7	357	0.714154	-0.019582	0.0534111	0.911693	FALSE	FALSE	1							FALSE
chr14	21468604	A	RAB2B	ENSG00000129472.7	357	0.661823	-0.0234377	0.0535312	0.890871	FALSE	FALSE	1	85	0.960445	0.00795851	0.159039	0.997956	FALSE	FALSE	1
chr14	21469947	T	RAB2B	ENSG00000129472.7	354	0.520248	0.0354774	0.0551124	0.82393	FALSE	FALSE	1	82	0.97073	-0.00609157	0.164364	0.998223	FALSE	FALSE	1
chr14	21470994	A	RAB2B	ENSG00000129472.7	346	0.302236	0.0572411	0.0553859	0.674241	FALSE	FALSE	1	64	0.12133	0.566852	0.321588	0.854039	FALSE	FALSE	1
chr14	21471177	A	RAB2B	ENSG00000129472.7							FALSE		89	0.0101928	0.457792	0.167647	0.576598	TRUE	FALSE	1
chr14	21471616	A	RAB2B	ENSG00000129472.7	352	0.455056	-0.0404156	0.0540316	0.787157	FALSE	FALSE	1							FALSE
chr14	21471671	T	RAB2B	ENSG00000129472.7							FALSE		86	0.522194	-0.10412	0.160722	0.964493	FALSE	FALSE	1
chr14	21475431	T	RAB2B	ENSG00000129472.7	358	0.0751379	-0.0981838	0.0549802	0.346091	FALSE	FALSE	1	87	0.962886	-0.00763729	0.162765	0.998008	FALSE	FALSE	1
chr14	21478971	T	RAB2B	ENSG00000129472.7	357	0.0793956	0.0951984	0.0540843	0.356898	FALSE	FALSE	1	89	0.608058	0.0840458	0.162267	0.973767	FALSE	FALSE	1
chr14	21483382	T	RAB2B	ENSG00000129472.7	359	0.660095	0.0233262	0.052988	0.890048	FALSE	FALSE	1	89	0.432245	-0.103872	0.130592	0.953164	FALSE	FALSE	1
chr14	21483803	TG	RAB2B	ENSG00000129472.7	359	0.495615	-0.0359111	0.0526377	0.81054	FALSE	FALSE	1	88	0.336513	0.133678	0.136935	0.934974	FALSE	FALSE	1
chr14	21488068	A	RAB2B	ENSG00000129472.7	356	0.100455	-0.0886708	0.0538134	0.404594	FALSE	FALSE	1	87	0.451213	-0.109972	0.144064	0.955873	FALSE	FALSE	1
chr14	21493739	TGTTT	RAB2B	ENSG00000129472.7	359	0.257371	-0.0606615	0.0534571	0.631091	FALSE	FALSE	1	89	0.229462	0.164454	0.134232	0.906499	FALSE	FALSE	1
chr14	21494750	A	RAB2B	ENSG00000129472.7	354	0.226978	0.0645977	0.0533562	0.597981	FALSE	FALSE	1	82	0.424424	0.138485	0.170536	0.951612	FALSE	FALSE	1
chr14	21496212	A	RAB2B	ENSG00000129472.7	354	0.151125	-0.0773997	0.0537768	0.497035	FALSE	FALSE	1	88	0.691734	0.0551124	0.137703	0.981704	FALSE	FALSE	1
chr14	21497513	T	RAB2B	ENSG00000129472.7	309	0.735637	-0.0195219	0.0577553	0.919927	FALSE	FALSE	1	69	0.0823087	0.528734	0.278886	0.818049	FALSE	FALSE	1
chr14	21502013	T	RAB2B	ENSG00000129472.7	359	0.658481	-0.0233957	0.0528778	0.889366	FALSE	FALSE	1	85	0.98202	-0.00393724	0.173151	0.998876	FALSE	FALSE	1
chr14	21504776	A	RAB2B	ENSG00000129472.7	358	0.460127	-0.0394578	0.0533511	0.790234	FALSE	FALSE	1	89	0.294762	0.166712	0.156509	0.92544	FALSE	FALSE	1
chr14	21506056	T	RAB2B	ENSG00000129472.7	358	0.0123714	0.136708	0.054324	0.110573	TRUE	FALSE	1							FALSE
chr14	21511634	T	RAB2B	ENSG00000129472.7	351	0.0782073	-0.0935842	0.0529517	0.353825	FALSE	FALSE	1							FALSE
chr14	21515380	A	RAB2B	ENSG00000129472.7	359	0.609994	0.0265165	0.0519304	0.868446	FALSE	FALSE	1							FALSE
chr14	21516524	T	RAB2B	ENSG00000129472.7	358	0.135895	0.0776624	0.0519392	0.471653	FALSE	FALSE	1	88	0.79513	0.0425883	0.162612	0.98945	FALSE	FALSE	1
chr14	21518044	T	RAB2B	ENSG00000129472.7	358	0.174028	0.0719526	0.0528055	0.53114	FALSE	FALSE	1							FALSE
chr14	21528139	A	RAB2B	ENSG00000129472.7							FALSE		89	0.508014	-0.0865415	0.129274	0.962805	FALSE	FALSE	1
chr14	21531709	C	RAB2B	ENSG00000129472.7	358	0.528548	-0.0329871	0.0522812	0.828273	FALSE	FALSE	1	88	0.81007	0.0361828	0.149272	0.990428	FALSE	FALSE	1
chr14	21533600	T	RAB2B	ENSG00000129472.7	356	0.760199	-0.0162635	0.0532359	0.928438	FALSE	FALSE	1	85	0.687432	-0.0523169	0.128686	0.981245	FALSE	FALSE	1
chr14	21535345	A	RAB2B	ENSG00000129472.7	358	0.772237	0.0160942	0.0555527	0.932531	FALSE	FALSE	1	87	0.0337319	-0.288487	0.129644	0.720575	FALSE	FALSE	1
chr14	21541576	AAAA	RAB2B	ENSG00000129472.7	349	0.816595	0.0135166	0.0582272	0.947698	FALSE	FALSE	1	85	0.308337	-0.153008	0.147464	0.928262	FALSE	FALSE	1
chr14	21544405	A	RAB2B	ENSG00000129472.7	357	0.858519	0.00965192	0.0540989	0.961012	FALSE	FALSE	1	86	0.544013	0.0948018	0.154404	0.967102	FALSE	FALSE	1
chr14	21544877	C	RAB2B	ENSG00000129472.7	358	0.908398	0.00637721	0.0553786	0.975991	FALSE	FALSE	1	89	0.0956234	-0.254013	0.14793	0.832469	FALSE	FALSE	1
chr14	21545189	T	RAB2B	ENSG00000129472.7	358	0.279787	0.0580015	0.0535689	0.653366	FALSE	FALSE	1							FALSE
chr14	21547784	TTAA	RAB2B	ENSG00000129472.7	358	0.626585	-0.0266032	0.0546223	0.875736	FALSE	FALSE	1	89	0.0624769	0.279318	0.144704	0.79096	FALSE	FALSE	1
chr14	21548979	T	RAB2B	ENSG00000129472.7	329	0.578744	-0.0317497	0.0571153	0.853479	FALSE	FALSE	1	73	0.402026	0.177972	0.206735	0.947579	FALSE	FALSE	1
chr14	21549461	T	RAB2B	ENSG00000129472.7	357	0.360193	0.0498012	0.0543443	0.721536	FALSE	FALSE	1	86	0.0645099	-0.288039	0.149882	0.793999	FALSE	FALSE	1
chr14	21551603	AAAAA	RAB2B	ENSG00000129472.7	358	0.130594	-0.0828869	0.0546783	0.462379	FALSE	FALSE	1	87	0.426945	0.102309	0.127034	0.952073	FALSE	FALSE	1
chr14	21552896	T	RAB2B	ENSG00000129472.7	353	0.853354	0.0101052	0.0546219	0.959461	FALSE	FALSE	1	85	0.844019	-0.0322287	0.162288	0.99223	FALSE	FALSE	1
chr14	21555088	TTTA	RAB2B	ENSG00000129472.7	357	0.962598	0.00251534	0.0535947	0.990401	FALSE	FALSE	1	86	0.452321	-0.110493	0.145039	0.955947	FALSE	FALSE	1
chr14	21556722	TCAT	RAB2B	ENSG00000129472.7	359	0.21298	-0.0674144	0.0540159	0.581685	FALSE	FALSE	1	83	0.44396	-0.125388	0.161298	0.954723	FALSE	FALSE	1
chr14	21557068	T	RAB2B	ENSG00000129472.7	357	0.223289	-0.0656749	0.0538162	0.593793	FALSE	FALSE	1	87	0.4591	-0.109621	0.146163	0.956906	FALSE	FALSE	1
chr14	21558331	T	RAB2B	ENSG00000129472.7	359	0.103073	0.0894815	0.0547259	0.409997	FALSE	FALSE	1	84	0.0657042	-0.354887	0.185	0.795235	FALSE	FALSE	1
chr14	21566181	T	RAB2B	ENSG00000129472.7	357	0.290175	0.0558013	0.0526621	0.66322	FALSE	FALSE	1	86	0.439309	-0.128458	0.163818	0.954074	FALSE	FALSE	1
chr14	21568699	T	RAB2B	ENSG00000129472.7	357	0.45077	0.0406651	0.0538526	0.784415	FALSE	FALSE	1	89	0.35486	-0.153916	0.163947	0.93803	FALSE	FALSE	1
chr14	21573672	A	RAB2B	ENSG00000129472.7							FALSE		89	0.611673	0.0963437	0.187909	0.974114	FALSE	FALSE	1
chr14	21575388	T	RAB2B	ENSG00000129472.7	345	0.544163	0.0346427	0.0570485	0.836369	FALSE	FALSE	1							FALSE
chr14	24166381	T	RABGGTA	ENSG00000100949.10	359	0.583453	0.0250344	0.0456052	0.855748	FALSE	FALSE	1	89	0.481417	-0.108458	0.152256	0.959389	FALSE	FALSE	1
chr14	24168319	A	RABGGTA	ENSG00000100949.10	359	0.604221	-0.023522	0.0453318	0.865958	FALSE	FALSE	1							FALSE
chr14	24169543	CT	RABGGTA	ENSG00000100949.10	359	0.85158	-0.00819744	0.0437749	0.958965	FALSE	FALSE	1	88	0.108653	0.291582	0.176515	0.844564	FALSE	FALSE	1
chr14	24169834	T	RABGGTA	ENSG00000100949.10	357	0.585686	-0.0250353	0.0458783	0.856832	FALSE	FALSE	1	87	0.68293	-0.0715382	0.17344	0.980621	FALSE	FALSE	1
chr14	24171215	A	RABGGTA	ENSG00000100949.10	358	0.543839	0.0269843	0.0444033	0.836234	FALSE	FALSE	1	87	0.885142	0.0250132	0.171689	0.994006	FALSE	FALSE	1
chr14	24175007	T	RABGGTA	ENSG00000100949.10	357	0.871036	-0.00745348	0.0458728	0.965011	FALSE	FALSE	1	89	0.93444	0.0130002	0.156799	0.996696	FALSE	FALSE	1
chr14	24176071	T	RABGGTA	ENSG00000100949.10	358	0.705313	-0.0169369	0.0447453	0.908198	FALSE	FALSE	1							FALSE
chr14	24177779	TCC	RABGGTA	ENSG00000100949.10	359	0.487685	-0.0319311	0.0459541	0.806098	FALSE	FALSE	1							FALSE
chr14	24199520	T	RABGGTA	ENSG00000100949.10	353	0.852953	-0.00842012	0.0453879	0.959349	FALSE	FALSE	1	83	0.288971	0.227089	0.209784	0.924024	FALSE	FALSE	1
chr14	24204055	A	RABGGTA	ENSG00000100949.10	349	0.881649	-0.00682874	0.0458277	0.968241	FALSE	FALSE	1	83	0.306814	-0.191044	0.18327	0.927953	FALSE	FALSE	1
chr14	24212555	T	RABGGTA	ENSG00000100949.10	357	0.506806	0.0300451	0.0452066	0.81664	FALSE	FALSE	1	89	0.865803	0.0300022	0.176114	0.993133	FALSE	FALSE	1
chr14	24212723	T	RABGGTA	ENSG00000100949.10	359	0.537417	0.0277978	0.0450219	0.832837	FALSE	FALSE	1	88	0.602978	-0.0880932	0.167639	0.973527	FALSE	FALSE	1
chr14	24214942	T	RABGGTA	ENSG00000100949.10	357	0.460247	0.0340039	0.045989	0.790332	FALSE	FALSE	1	87	0.66979	-0.0717806	0.166674	0.979676	FALSE	FALSE	1
chr14	24217275	TTG	RABGGTA	ENSG00000100949.10	359	0.949585	-0.00280731	0.0443628	0.986931	FALSE	FALSE	1	88	0.788191	0.0433724	0.160048	0.989056	FALSE	FALSE	1
chr14	24219302	AAC	RABGGTA	ENSG00000100949.10	358	0.0322357	-0.0944518	0.0439013	0.209552	FALSE	FALSE	1	89	0.494577	0.112827	0.163292	0.961293	FALSE	FALSE	1
chr14	24221288	T	RABGGTA	ENSG00000100949.10	359	0.0904583	0.0746316	0.0439418	0.382792	FALSE	FALSE	1	85	0.157353	-0.244847	0.168517	0.876522	FALSE	FALSE	1
chr14	24223727	A	RABGGTA	ENSG00000100949.10	359	0.0141115	-0.103429	0.0418951	0.121112	TRUE	FALSE	1	88	0.961488	0.00852832	0.175198	0.997981	FALSE	FALSE	1
chr14	24223740	T	RABGGTA	ENSG00000100949.10	357	0.0373305	-0.087361	0.041771	0.229593	FALSE	FALSE	1	88	0.961488	0.00852832	0.175198	0.997981	FALSE	FALSE	1
chr14	24225172	A	RABGGTA	ENSG00000100949.10	356	0.780891	0.0122798	0.044107	0.935656	FALSE	FALSE	1	85	0.906471	-0.0210685	0.177705	0.995331	FALSE	FALSE	1
chr14	24230617	T	RABGGTA	ENSG00000100949.10							FALSE		88	0.108909	0.259681	0.157322	0.844564	FALSE	FALSE	1
chr14	24241614	A	RABGGTA	ENSG00000100949.10	357	0.503915	-0.0301555	0.0450654	0.815146	FALSE	FALSE	1	83	0.303161	0.205239	0.195375	0.927074	FALSE	FALSE	1
chr14	24244156	T	RABGGTA	ENSG00000100949.10	359	0.351437	-0.0405067	0.043404	0.714885	FALSE	FALSE	1							FALSE
chr14	24244438	T	RABGGTA	ENSG00000100949.10							FALSE		89	0.213049	-0.185946	0.146351	0.901023	FALSE	FALSE	1
chr14	24244878	A	RABGGTA	ENSG00000100949.10							FALSE		88	0.829475	-0.0370004	0.170351	0.991471	FALSE	FALSE	1
chr14	24246401	A	RABGGTA	ENSG00000100949.10	358	0.391304	0.0387297	0.0451137	0.744991	FALSE	FALSE	1	88	0.31453	0.209446	0.204868	0.93005	FALSE	FALSE	1
chr14	24247391	T	RABGGTA	ENSG00000100949.10	357	0.651945	-0.0204455	0.0452821	0.886658	FALSE	FALSE	1	88	0.719269	0.0593058	0.163499	0.98381	FALSE	FALSE	1
chr14	24250148	CT	RABGGTA	ENSG00000100949.10	352	0.912731	0.00499883	0.045573	0.977148	FALSE	FALSE	1	84	0.0176177	0.443868	0.175561	0.639758	FALSE	FALSE	1
chr14	24250207	AC	RABGGTA	ENSG00000100949.10							FALSE		89	0.608844	0.0806488	0.156052	0.973833	FALSE	FALSE	1
chr14	24273177	T	RABGGTA	ENSG00000100949.10	357	0.0514717	0.0881076	0.0450601	0.278671	FALSE	FALSE	1	89	0.614015	-0.0753859	0.14801	0.974501	FALSE	FALSE	1
chr14	24274613	T	RABGGTA	ENSG00000100949.10	359	0.755524	0.0138308	0.0443798	0.926823	FALSE	FALSE	1	89	0.477962	-0.116336	0.162026	0.958987	FALSE	FALSE	1
chr14	24276377	A	RABGGTA	ENSG00000100949.10	359	0.0668518	0.0834036	0.0453451	0.324226	FALSE	FALSE	1	87	0.171964	-0.23417	0.167342	0.883857	FALSE	FALSE	1
chr14	24285984	A	RABGGTA	ENSG00000100949.10	357	0.310259	-0.0455884	0.0448529	0.681327	FALSE	FALSE	1	86	0.626874	0.0684493	0.139308	0.975695	FALSE	FALSE	1
chr14	24293573	AAAA	RABGGTA	ENSG00000100949.10	354	0.192821	-0.0591511	0.0453182	0.55655	FALSE	FALSE	1	86	0.375231	0.143384	0.159214	0.942232	FALSE	FALSE	1
chr14	24294589	AAA	RABGGTA	ENSG00000100949.10	354	0.090978	0.0759514	0.0447888	0.383988	FALSE	FALSE	1	87	0.288514	0.186294	0.172409	0.923782	FALSE	FALSE	1
chr14	24300643	AGA	RABGGTA	ENSG00000100949.10	357	0.530044	-0.027656	0.0439913	0.829021	FALSE	FALSE	1	88	0.97142	0.00598039	0.165578	0.998238	FALSE	FALSE	1
chr14	24303387	T	RABGGTA	ENSG00000100949.10	358	0.110744	-0.0708517	0.0442944	0.425297	FALSE	FALSE	1	87	0.867864	-0.0314122	0.187197	0.993243	FALSE	FALSE	1
chr14	24313582	T	RABGGTA	ENSG00000100949.10							FALSE		85	0.711553	0.0619149	0.165747	0.983104	FALSE	FALSE	1
chr14	24321093	T	RABGGTA	ENSG00000100949.10	357	0.370307	-0.0408089	0.0454823	0.729436	FALSE	FALSE	1	89	0.680659	-0.0600476	0.144572	0.980493	FALSE	FALSE	1
chr14	24321249	A	RABGGTA	ENSG00000100949.10	359	0.490796	-0.0307984	0.0446427	0.807877	FALSE	FALSE	1	89	0.0476663	0.318676	0.154739	0.759341	FALSE	FALSE	1
chr14	24326571	TT	RABGGTA	ENSG00000100949.10	355	0.797386	-0.0116292	0.0452566	0.941656	FALSE	FALSE	1	85	0.364688	-0.162102	0.175921	0.939861	FALSE	FALSE	1
chr14	24326897	T	RABGGTA	ENSG00000100949.10	352	0.654828	0.0202638	0.0452803	0.887835	FALSE	FALSE	1	80	0.399485	-0.14744	0.171745	0.947052	FALSE	FALSE	1
chr14	24328227	G	RABGGTA	ENSG00000100949.10	141	0.937868	0.0061742	0.0789707	0.983978	FALSE	FALSE	1	75	0.741153	-0.0637505	0.190036	0.985588	FALSE	FALSE	1
chr14	24332238	T	RABGGTA	ENSG00000100949.10	355	0.433147	-0.0347523	0.0442772	0.773406	FALSE	FALSE	1	89	0.76351	-0.0437817	0.144279	0.987106	FALSE	FALSE	1
chr14	24333388	T	RABGGTA	ENSG00000100949.10	359	0.74814	0.0142892	0.0444612	0.924289	FALSE	FALSE	1	88	0.60399	0.085814	0.16376	0.973582	FALSE	FALSE	1
chr14	24342158	T	RABGGTA	ENSG00000100949.10	356	0.0922534	0.0752577	0.0445564	0.386791	FALSE	FALSE	1	82	0.229281	-0.210787	0.171044	0.906499	FALSE	FALSE	1
chr14	24344438	CTTA	RABGGTA	ENSG00000100949.10	359	0.198016	0.0569007	0.044107	0.563305	FALSE	FALSE	1	86	0.236157	-0.231695	0.191528	0.908469	FALSE	FALSE	1
chr14	24345797	T	RABGGTA	ENSG00000100949.10	358	0.502624	-0.0301294	0.0448906	0.81437	FALSE	FALSE	1							FALSE
chr14	24348221	A	RABGGTA	ENSG00000100949.10	357	0.272354	-0.0492166	0.0447555	0.646065	FALSE	FALSE	1	89	0.864735	0.0283288	0.164966	0.993107	FALSE	FALSE	1
chr14	24349197	TG	RABGGTA	ENSG00000100949.10	359	0.141841	-0.0667153	0.0452976	0.481951	FALSE	FALSE	1	88	0.39946	-0.143385	0.167828	0.947052	FALSE	FALSE	1
chr14	24353517	A	RABGGTA	ENSG00000100949.10	359	0.939446	0.0034224	0.045014	0.984414	FALSE	FALSE	1							FALSE
chr14	24354797	T	RABGGTA	ENSG00000100949.10	358	0.864335	0.0076773	0.0448953	0.963008	FALSE	FALSE	1	86	0.0150651	0.360436	0.13948	0.623972	TRUE	FALSE	1
chr14	24360414	A	RABGGTA	ENSG00000100949.10	359	0.977363	-0.00126564	0.044567	0.994208	FALSE	FALSE	1	87	0.485423	-0.120511	0.170612	0.960011	FALSE	FALSE	1
chr14	67721738	GA	RAD51B	ENSG00000182185.12	357	0.500863	0.0315697	0.0468429	0.813396	FALSE	FALSE	1	89	0.280065	-0.183687	0.167174	0.921548	TRUE	FALSE	1
chr14	67724393	T	RAD51B	ENSG00000182185.12	357	0.018385	-0.109084	0.0460128	0.14505	FALSE	FALSE	1	88	0.9417	-0.0119249	0.161741	0.997082	TRUE	FALSE	1
chr14	67732430	A	RAD51B	ENSG00000182185.12	358	0.500124	-0.0308626	0.0457148	0.812996	FALSE	FALSE	1	89	0.165976	-0.190161	0.134144	0.880785	TRUE	FALSE	1
chr14	67732537	A	RAD51B	ENSG00000182185.12	359	0.212131	0.0577938	0.0462212	0.580648	FALSE	FALSE	1	88	0.432974	-0.121123	0.152462	0.953246	TRUE	FALSE	1
chr14	67733134	A	RAD51B	ENSG00000182185.12	355	0.00471877	0.129729	0.0455657	0.0547593	TRUE	FALSE	1	89	0.826052	-0.0387012	0.174663	0.991104	TRUE	FALSE	1
chr14	67739514	T	RAD51B	ENSG00000182185.12	359	0.242929	0.0534925	0.0457206	0.61572	FALSE	FALSE	1							FALSE
chr14	67740909	A	RAD51B	ENSG00000182185.12	359	0.408287	0.038189	0.0461183	0.756778	FALSE	FALSE	1							FALSE
chr14	67743494	ATAAT	RAD51B	ENSG00000182185.12	359	0.137274	-0.0686736	0.0460904	0.474025	FALSE	FALSE	1	82	0.795824	0.0410523	0.156968	0.989455	TRUE	FALSE	1
chr14	67745863	A	RAD51B	ENSG00000182185.12	354	0.0176785	0.109092	0.0457296	0.14132	FALSE	FALSE	1	88	0.801261	-0.037616	0.148162	0.98976	TRUE	FALSE	1
chr14	67751862	A	RAD51B	ENSG00000182185.12	356	0.618617	0.0225991	0.0453497	0.872274	FALSE	FALSE	1							FALSE
chr14	67757640	GTCT	RAD51B	ENSG00000182185.12	355	0.0377201	0.0949631	0.045498	0.231117	FALSE	FALSE	1	83	0.622973	-0.0728858	0.146485	0.975259	TRUE	FALSE	1
chr14	67758626	TTTA	RAD51B	ENSG00000182185.12	359	0.282693	0.0490785	0.0456031	0.655999	FALSE	FALSE	1	87	0.531875	-0.0977814	0.154604	0.965842	TRUE	FALSE	1
chr14	67761756	A	RAD51B	ENSG00000182185.12							FALSE		87	0.491658	-0.112444	0.161509	0.96096	TRUE	FALSE	1
chr14	67770960	T	RAD51B	ENSG00000182185.12	359	0.0116271	0.115481	0.0454873	0.105792	FALSE	FALSE	1	87	0.40487	-0.145545	0.172269	0.948244	TRUE	FALSE	1
chr14	67774932	A	RAD51B	ENSG00000182185.12	353	0.820359	-0.0105667	0.0464909	0.949016	FALSE	FALSE	1	83	0.972074	-0.00487398	0.137895	0.998238	TRUE	FALSE	1
chr14	67786263	A	RAD51B	ENSG00000182185.12	357	0.847207	0.00911186	0.0472483	0.957618	FALSE	FALSE	1	86	0.674061	0.064432	0.151648	0.980015	TRUE	FALSE	1
chr14	67788090	A	RAD51B	ENSG00000182185.12	359	0.968305	0.00185444	0.0466321	0.99192	FALSE	FALSE	1	89	0.845542	-0.0316053	0.160926	0.992337	TRUE	FALSE	1
chr14	67793256	CAAA	RAD51B	ENSG00000182185.12	359	0.913709	0.00505151	0.0465784	0.977448	FALSE	FALSE	1	87	0.774726	-0.0491199	0.170087	0.988137	TRUE	FALSE	1
chr14	67796221	T	RAD51B	ENSG00000182185.12	359	0.613938	0.0233937	0.0463256	0.870183	FALSE	FALSE	1	88	0.705483	0.0644224	0.168895	0.982757	TRUE	FALSE	1
chr14	67800925	ATAA	RAD51B	ENSG00000182185.12	358	0.942058	-0.00340011	0.0467409	0.98505	FALSE	FALSE	1	87	0.359485	0.137807	0.148082	0.938928	TRUE	FALSE	1
chr14	67809407	T	RAD51B	ENSG00000182185.12	306	0.305449	-0.0529678	0.0515788	0.677101	FALSE	FALSE	1	61	0.454389	0.394378	0.476503	0.956244	TRUE	FALSE	1
chr14	67809783	T	RAD51B	ENSG00000182185.12	356	0.869396	0.00772239	0.0469253	0.964457	FALSE	FALSE	1	87	0.675989	-0.069765	0.165295	0.980175	TRUE	FALSE	1
chr14	67814520	AAAA	RAD51B	ENSG00000182185.12	357	0.56211	-0.0262042	0.045152	0.845318	FALSE	FALSE	1	86	0.1942	0.213442	0.1606	0.893926	TRUE	FALSE	1
chr14	67819528	A	RAD51B	ENSG00000182185.12	359	0.899533	-0.00588793	0.0465974	0.973443	FALSE	FALSE	1	89	0.394781	0.128496	0.148965	0.946254	TRUE	FALSE	1
chr14	67821450	GTTT	RAD51B	ENSG00000182185.12	359	0.309112	-0.047099	0.0462297	0.680279	FALSE	FALSE	1							FALSE
chr14	67827464	T	RAD51B	ENSG00000182185.12	359	0.863488	-0.00800529	0.0465201	0.962689	FALSE	FALSE	1	89	0.604115	-0.0792862	0.151405	0.973599	TRUE	FALSE	1
chr14	67829249	T	RAD51B	ENSG00000182185.12	359	0.291084	0.0486282	0.0459799	0.664092	FALSE	FALSE	1							FALSE
chr14	67830405	T	RAD51B	ENSG00000182185.12	359	0.966203	-0.00197588	0.0465945	0.991388	FALSE	FALSE	1	88	0.118518	0.237391	0.147858	0.851873	TRUE	FALSE	1
chr14	67830891	T	RAD51B	ENSG00000182185.12	359	0.965069	0.0020456	0.0466719	0.991062	FALSE	FALSE	1	89	0.726887	0.0564512	0.160214	0.984645	TRUE	FALSE	1
chr14	67831704	T	RAD51B	ENSG00000182185.12	359	0.832657	-0.00985897	0.0466193	0.953043	FALSE	FALSE	1	89	0.804226	-0.0411421	0.164604	0.990089	TRUE	FALSE	1
chr14	67835688	A	RAD51B	ENSG00000182185.12	359	0.349845	-0.0427257	0.0456304	0.713535	FALSE	FALSE	1							FALSE
chr14	67836488	T	RAD51B	ENSG00000182185.12	359	0.933012	0.00390731	0.0464462	0.982589	FALSE	FALSE	1	88	0.40918	-0.115996	0.13864	0.949128	TRUE	FALSE	1
chr14	67838805	A	RAD51B	ENSG00000182185.12	359	0.651102	0.0209806	0.0463472	0.886328	FALSE	FALSE	1	89	0.469816	-0.112059	0.153197	0.958011	TRUE	FALSE	1
chr14	67840807	T	RAD51B	ENSG00000182185.12	358	0.942728	0.0033322	0.0463438	0.985252	FALSE	FALSE	1	87	0.124482	0.2266	0.143373	0.856348	TRUE	FALSE	1
chr14	67843823	T	RAD51B	ENSG00000182185.12	359	0.261673	-0.0528338	0.0469822	0.635519	FALSE	FALSE	1							FALSE
chr14	67854634	A	RAD51B	ENSG00000182185.12							FALSE		89	0.590899	0.0800941	0.147506	0.972112	TRUE	FALSE	1
chr14	67855398	T	RAD51B	ENSG00000182185.12	355	0.730352	0.0162925	0.0472272	0.918087	FALSE	FALSE	1	89	0.249271	0.167583	0.142811	0.913033	TRUE	FALSE	1
chr14	67856844	T	RAD51B	ENSG00000182185.12	358	0.531246	-0.0286477	0.0457025	0.829593	FALSE	FALSE	1	89	0.885948	-0.0265719	0.183784	0.994051	TRUE	FALSE	1
chr14	67861577	A	RAD51B	ENSG00000182185.12	358	0.589001	0.0246361	0.0455495	0.858486	FALSE	FALSE	1	89	0.858307	-0.0324423	0.18026	0.992791	TRUE	FALSE	1
chr14	67863151	T	RAD51B	ENSG00000182185.12	357	0.50791	0.0310123	0.0467835	0.817283	FALSE	FALSE	1	81	0.951234	-0.0107754	0.17436	0.997628	TRUE	FALSE	1
chr14	67864043	GA	RAD51B	ENSG00000182185.12	358	0.616328	0.0229265	0.0457083	0.871325	FALSE	FALSE	1	89	0.611273	-0.0926843	0.180568	0.974067	TRUE	FALSE	1
chr14	67874423	T	RAD51B	ENSG00000182185.12	359	0.479962	0.0323129	0.0456887	0.801674	FALSE	FALSE	1	89	0.88756	-0.0227559	0.159663	0.994226	TRUE	FALSE	1
chr14	67883305	A	RAD51B	ENSG00000182185.12							FALSE		87	0.17792	-0.222866	0.161549	0.886357	TRUE	FALSE	1
chr14	67889326	A	RAD51B	ENSG00000182185.12							FALSE		87	0.828605	-0.0363183	0.166301	0.991357	TRUE	FALSE	1
chr14	67891645	ATTT	RAD51B	ENSG00000182185.12	359	0.111187	0.0729857	0.0456857	0.42613	FALSE	FALSE	1							FALSE
chr14	67897652	T	RAD51B	ENSG00000182185.12							FALSE		89	0.778493	-0.0388805	0.137064	0.988359	TRUE	FALSE	1
chr14	67900598	TT	RAD51B	ENSG00000182185.12	355	0.136228	0.069798	0.0467182	0.472251	FALSE	FALSE	1	86	0.672574	-0.0693842	0.162514	0.97983	TRUE	FALSE	1
chr14	67900629	AC	RAD51B	ENSG00000182185.12							FALSE		88	0.791317	-0.0425873	0.159565	0.98919	TRUE	FALSE	1
chr14	67904935	T	RAD51B	ENSG00000182185.12	359	0.567738	0.0261088	0.0456435	0.848051	FALSE	FALSE	1	89	0.65209	0.0831175	0.182624	0.977909	TRUE	FALSE	1
chr14	67909672	TTTTG	RAD51B	ENSG00000182185.12							FALSE		89	0.819806	0.0384609	0.167458	0.990925	TRUE	FALSE	1
chr14	67910816	T	RAD51B	ENSG00000182185.12	359	0.0484232	0.0911387	0.0459909	0.268745	FALSE	FALSE	1	89	0.478815	-0.112797	0.157405	0.959173	TRUE	FALSE	1
chr14	67913988	T	RAD51B	ENSG00000182185.12	359	0.0595272	0.0864525	0.0457081	0.303206	FALSE	FALSE	1							FALSE
chr14	67916549	T	RAD51B	ENSG00000182185.12							FALSE		87	0.186948	0.186089	0.13779	0.890843	TRUE	FALSE	1
chr14	67921563	CA	RAD51B	ENSG00000182185.12	357	0.381263	0.0398825	0.0454833	0.737679	FALSE	FALSE	1	83	0.135363	-0.250033	0.162237	0.862842	TRUE	FALSE	1
chr14	67927703	AT	RAD51B	ENSG00000182185.12	358	0.0894079	0.079663	0.0467498	0.380445	FALSE	FALSE	1	85	0.829401	-0.0318696	0.146531	0.991471	TRUE	FALSE	1
chr14	67930918	T	RAD51B	ENSG00000182185.12	359	0.0471063	0.0919546	0.0461273	0.264389	FALSE	FALSE	1	89	0.945216	-0.00943433	0.136222	0.997289	TRUE	FALSE	1
chr14	67944202	T	RAD51B	ENSG00000182185.12	356	0.036283	-0.0976783	0.0464425	0.225708	FALSE	FALSE	1	86	0.975344	0.00501253	0.160789	0.998516	TRUE	FALSE	1
chr14	67952216	A	RAD51B	ENSG00000182185.12	359	0.032643	0.0981097	0.0457104	0.211291	FALSE	FALSE	1	86	0.852288	0.0359201	0.191198	0.992532	TRUE	FALSE	1
chr14	67956482	TAAAA	RAD51B	ENSG00000182185.12	359	0.846739	-0.00903135	0.0466865	0.957432	FALSE	FALSE	1							FALSE
chr14	67960085	A	RAD51B	ENSG00000182185.12	358	0.0668455	0.0851671	0.0463023	0.324221	FALSE	FALSE	1	87	0.758866	0.0456295	0.147294	0.986696	TRUE	FALSE	1
chr14	67976101	T	RAD51B	ENSG00000182185.12	359	0.0258986	-0.102986	0.0460012	0.182116	FALSE	FALSE	1	89	0.796994	0.0396467	0.152845	0.989528	TRUE	FALSE	1
chr14	67986012	TG	RAD51B	ENSG00000182185.12	359	0.0796109	-0.0805543	0.0457987	0.357429	FALSE	FALSE	1	85	0.476316	-0.135604	0.187832	0.958861	TRUE	FALSE	1
chr14	67995387	AAC	RAD51B	ENSG00000182185.12	359	0.681402	0.018656	0.0453975	0.898976	FALSE	FALSE	1							FALSE
chr14	67995612	T	RAD51B	ENSG00000182185.12							FALSE		85	0.24064	0.166453	0.138846	0.909768	TRUE	FALSE	1
chr14	67996413	AATA	RAD51B	ENSG00000182185.12	356	0.696669	0.0178785	0.0458193	0.904922	FALSE	FALSE	1	86	0.336159	0.179773	0.183816	0.934956	TRUE	FALSE	1
chr14	68012433	TA	RAD51B	ENSG00000182185.12	359	0.0429662	0.0932926	0.0458979	0.250347	FALSE	FALSE	1	89	0.983919	0.00373523	0.183874	0.999009	TRUE	FALSE	1
chr14	68014186	T	RAD51B	ENSG00000182185.12	358	0.0597138	-0.0893791	0.0472896	0.303747	FALSE	FALSE	1	89	0.974872	0.00509633	0.160533	0.998498	TRUE	FALSE	1
chr14	68014696	AAAT	RAD51B	ENSG00000182185.12	358	0.0860538	0.0791959	0.0459843	0.372613	FALSE	FALSE	1	86	0.948784	0.0105133	0.162262	0.99744	TRUE	FALSE	1
chr14	68014850	A	RAD51B	ENSG00000182185.12	359	0.101551	-0.0751385	0.0457496	0.406874	FALSE	FALSE	1	88	0.658586	0.0690482	0.154763	0.978778	TRUE	FALSE	1
chr14	68017970	GAAT	RAD51B	ENSG00000182185.12	357	0.050151	0.0913571	0.0464544	0.274392	FALSE	FALSE	1	88	0.908942	-0.0182736	0.158472	0.995413	TRUE	FALSE	1
chr14	68025472	T	RAD51B	ENSG00000182185.12	357	0.126205	-0.0713422	0.0465223	0.454292	FALSE	FALSE	1	86	0.711277	0.0587038	0.157049	0.983104	TRUE	FALSE	1
chr14	68034265	T	RAD51B	ENSG00000182185.12							FALSE		86	0.959275	-0.00740829	0.143831	0.997909	TRUE	FALSE	1
chr14	68050269	TTTTC	RAD51B	ENSG00000182185.12	359	0.0629114	0.0852925	0.0456914	0.313062	FALSE	FALSE	1							FALSE
chr14	68051599	T	RAD51B	ENSG00000182185.12	359	0.566218	-0.0276361	0.0481246	0.847319	FALSE	FALSE	1							FALSE
chr14	68051875	TG	RAD51B	ENSG00000182185.12	358	0.0467965	-0.0932049	0.0466877	0.263394	FALSE	FALSE	1	85	0.299123	0.178696	0.168909	0.926299	TRUE	FALSE	1
chr14	68057821	TT	RAD51B	ENSG00000182185.12	356	0.704369	-0.0173395	0.0456553	0.907838	FALSE	FALSE	1	81	0.632211	0.0748424	0.154377	0.976205	TRUE	FALSE	1
chr14	68070793	T	RAD51B	ENSG00000182185.12							FALSE		88	0.715745	0.053876	0.146602	0.983448	TRUE	FALSE	1
chr14	68072211	TA	RAD51B	ENSG00000182185.12	358	0.0334142	0.10117	0.0473448	0.214466	FALSE	FALSE	1	83	0.509778	0.154184	0.230681	0.963009	TRUE	FALSE	1
chr14	68082494	TATG	RAD51B	ENSG00000182185.12	358	0.0773651	0.0821198	0.0463365	0.351706	FALSE	FALSE	1							FALSE
chr14	68087136	A	RAD51B	ENSG00000182185.12							FALSE		89	0.78244	0.0480792	0.172652	0.988583	TRUE	FALSE	1
chr14	68096806	AT	RAD51B	ENSG00000182185.12							FALSE		88	0.319694	0.140645	0.139072	0.931698	TRUE	FALSE	1
chr14	68116347	A	RAD51B	ENSG00000182185.12	354	0.175629	-0.0634854	0.0467639	0.533373	FALSE	FALSE	1	89	0.0381495	0.329032	0.152144	0.734364	TRUE	FALSE	1
chr14	68122961	AC	RAD51B	ENSG00000182185.12	358	0.269561	0.0509514	0.0460634	0.643414	FALSE	FALSE	1							FALSE
chr14	68124949	A	RAD51B	ENSG00000182185.12	359	0.425507	0.0375628	0.0470722	0.76841	FALSE	FALSE	1	89	0.72044	0.0493516	0.136692	0.983952	TRUE	FALSE	1
chr14	68125740	TTTTG	RAD51B	ENSG00000182185.12							FALSE		84	0.35028	-0.169553	0.178379	0.937178	TRUE	FALSE	1
chr14	68127604	AA	RAD51B	ENSG00000182185.12	347	0.308644	-0.0485279	0.0475828	0.6799	FALSE	FALSE	1	75	0.829185	-0.0504706	0.230556	0.991471	TRUE	FALSE	1
chr14	68139269	T	RAD51B	ENSG00000182185.12							FALSE		89	0.305042	0.157883	0.151462	0.927539	TRUE	FALSE	1
chr14	68147805	A	RAD51B	ENSG00000182185.12	358	0.330027	-0.0448671	0.0459874	0.697761	FALSE	FALSE	1	88	0.496754	-0.109176	0.158755	0.961458	TRUE	FALSE	1
chr14	68152724	T	RAD51B	ENSG00000182185.12	359	0.311019	0.0462552	0.0455811	0.682043	FALSE	FALSE	1							FALSE
chr14	68155196	T	RAD51B	ENSG00000182185.12	359	0.621594	-0.0227848	0.0461136	0.873517	FALSE	FALSE	1	87	0.147002	0.23715	0.159299	0.870629	TRUE	FALSE	1
chr14	68156456	TC	RAD51B	ENSG00000182185.12	353	0.467827	-0.0332531	0.0457428	0.794656	FALSE	FALSE	1	81	0.256765	-0.204715	0.176214	0.915474	TRUE	FALSE	1
chr14	68166169	T	RAD51B	ENSG00000182185.12	358	0.741459	-0.0155096	0.0469668	0.921988	FALSE	FALSE	1	85	0.361607	0.165139	0.178052	0.939207	TRUE	FALSE	1
chr14	68174380	A	RAD51B	ENSG00000182185.12	358	0.361715	-0.0422539	0.0462554	0.722584	FALSE	FALSE	1	89	0.397956	0.131043	0.152955	0.94688	TRUE	FALSE	1
chr14	68184093	A	RAD51B	ENSG00000182185.12	357	0.197879	0.0599297	0.04644	0.563153	FALSE	FALSE	1	83	0.6377	-0.0749886	0.157375	0.976771	TRUE	FALSE	1
chr14	68196191	A	RAD51B	ENSG00000182185.12	357	0.670244	0.0194684	0.0456756	0.894188	FALSE	FALSE	1							FALSE
chr14	68206671	C	RAD51B	ENSG00000182185.12							FALSE		86	0.377384	0.153386	0.1711	0.9427	TRUE	FALSE	1
chr14	68209962	T	RAD51B	ENSG00000182185.12	358	0.393815	-0.0390531	0.0457326	0.746775	FALSE	FALSE	1	89	0.324658	-0.136981	0.136937	0.932679	TRUE	FALSE	1
chr14	68232363	AAAAG	RAD51B	ENSG00000182185.12	359	0.699616	0.0179988	0.046604	0.906137	FALSE	FALSE	1							FALSE
chr14	68251201	A	RAD51B	ENSG00000182185.12	357	0.0521872	0.0897598	0.0460464	0.280872	FALSE	FALSE	1	89	0.0248582	0.385269	0.163643	0.683335	TRUE	FALSE	1
chr14	68253081	A	RAD51B	ENSG00000182185.12	359	0.378185	0.040984	0.0464385	0.735481	FALSE	FALSE	1	87	0.129509	0.240714	0.154413	0.85965	TRUE	FALSE	1
chr14	68258398	AC	RAD51B	ENSG00000182185.12	358	0.255823	0.0525482	0.0461562	0.629321	FALSE	FALSE	1	87	0.345141	-0.161338	0.168207	0.936521	TRUE	FALSE	1
chr14	68275794	CC	RAD51B	ENSG00000182185.12	352	0.0596307	-0.0878526	0.0464632	0.303513	FALSE	FALSE	1	83	0.689966	-0.0661067	0.163882	0.981496	TRUE	FALSE	1
chr14	68290778	TTTA	RAD51B	ENSG00000182185.12	359	0.151056	0.0669252	0.0464932	0.496954	FALSE	FALSE	1	89	0.843566	-0.0378058	0.190034	0.992172	TRUE	FALSE	1
chr14	68290797	TTTA	RAD51B	ENSG00000182185.12	359	0.151056	0.0669252	0.0464932	0.496954	FALSE	FALSE	1	89	0.843566	-0.0378058	0.190034	0.992172	TRUE	FALSE	1
chr14	68303458	A	RAD51B	ENSG00000182185.12	358	0.0331197	0.0955017	0.044617	0.213225	FALSE	FALSE	1	89	0.414136	-0.139974	0.169172	0.949915	TRUE	FALSE	1
chr14	68304170	A	RAD51B	ENSG00000182185.12	359	0.00860715	-0.122229	0.0462187	0.085357	FALSE	FALSE	1	87	0.39279	-0.132418	0.15272	0.945848	TRUE	FALSE	1
chr14	68307008	T	RAD51B	ENSG00000182185.12	358	0.0302369	0.098177	0.0450918	0.200981	FALSE	FALSE	1	87	0.652835	0.0736342	0.162058	0.977953	TRUE	FALSE	1
chr14	68308705	A	RAD51B	ENSG00000182185.12	359	0.022636	-0.103263	0.0450681	0.166681	FALSE	FALSE	1	89	0.463383	0.103781	0.13983	0.957585	TRUE	FALSE	1
chr14	68325574	T	RAD51B	ENSG00000182185.12	359	0.0267578	0.102842	0.0462021	0.185936	FALSE	FALSE	1	88	0.554085	-0.092246	0.154219	0.968077	TRUE	FALSE	1
chr14	68327370	T	RAD51B	ENSG00000182185.12	355	0.0112413	0.116918	0.0458323	0.103265	FALSE	FALSE	1	88	0.698781	-0.0635935	0.162819	0.982441	TRUE	FALSE	1
chr14	68329982	A	RAD51B	ENSG00000182185.12	358	0.127496	0.0710016	0.0464588	0.456653	FALSE	FALSE	1	87	0.29389	0.134057	0.125482	0.92515	TRUE	FALSE	1
chr14	68334958	TA	RAD51B	ENSG00000182185.12	359	0.01879	0.105283	0.0445659	0.147209	FALSE	FALSE	1	89	0.481124	-0.118422	0.166133	0.959356	TRUE	FALSE	1
chr14	68335297	A	RAD51B	ENSG00000182185.12	352	0.32593	0.0464734	0.0472298	0.694549	FALSE	FALSE	1	76	0.644833	0.111904	0.23891	0.977265	TRUE	FALSE	1
chr14	68342985	T	RAD51B	ENSG00000182185.12							FALSE		89	0.121679	0.233196	0.146669	0.854361	TRUE	FALSE	1
chr14	68354723	T	RAD51B	ENSG00000182185.12							FALSE		89	0.285226	0.149421	0.137482	0.922909	TRUE	FALSE	1
chr14	68356548	A	RAD51B	ENSG00000182185.12	359	0.536613	0.0279495	0.0451782	0.832392	FALSE	FALSE	1	89	0.616296	0.0703634	0.139046	0.974645	TRUE	FALSE	1
chr14	68382508	TTCA	RAD51B	ENSG00000182185.12	359	0.840182	-0.00918837	0.0455242	0.955293	FALSE	FALSE	1							FALSE
chr14	68383645	A	RAD51B	ENSG00000182185.12							FALSE		89	0.32462	-0.155103	0.15504	0.932679	TRUE	FALSE	1
chr14	68391136	GTCT	RAD51B	ENSG00000182185.12	352	0.467966	0.0347895	0.0478711	0.794765	FALSE	FALSE	1	84	0.357511	0.216871	0.231671	0.938484	TRUE	FALSE	1
chr14	68403316	T	RAD51B	ENSG00000182185.12	359	0.928111	0.004073	0.0451064	0.981377	FALSE	FALSE	1	89	0.981479	0.00335295	0.143307	0.998876	TRUE	FALSE	1
chr14	68414860	A	RAD51B	ENSG00000182185.12	359	0.918988	-0.00471657	0.0463344	0.979083	FALSE	FALSE	1	89	0.443134	0.135346	0.174295	0.954639	TRUE	FALSE	1
chr14	68419430	A	RAD51B	ENSG00000182185.12	359	0.695868	0.0183499	0.0468973	0.904634	FALSE	FALSE	1	89	0.554355	-0.0994235	0.166389	0.96815	TRUE	FALSE	1
chr14	68426243	T	RAD51B	ENSG00000182185.12	356	0.220424	0.0567208	0.0461907	0.590417	FALSE	FALSE	1	88	0.660582	-0.067416	0.152056	0.978803	TRUE	FALSE	1
chr14	68439154	AC	RAD51B	ENSG00000182185.12	357	0.608243	-0.0234302	0.0456621	0.867643	FALSE	FALSE	1	84	0.805727	0.0418143	0.168354	0.990189	TRUE	FALSE	1
chr14	68442786	ATA	RAD51B	ENSG00000182185.12	354	0.858816	-0.0086849	0.0487816	0.961108	FALSE	FALSE	1							FALSE
chr14	68443842	A	RAD51B	ENSG00000182185.12	357	0.736495	0.0156161	0.0463646	0.920194	FALSE	FALSE	1							FALSE
chr14	68444440	TT	RAD51B	ENSG00000182185.12	354	0.994925	-0.00029924	0.047005	0.998602	FALSE	FALSE	1	87	0.459703	-0.141979	0.189563	0.957065	TRUE	FALSE	1
chr14	68457774	T	RAD51B	ENSG00000182185.12	349	0.698192	-0.018964	0.0488582	0.905553	FALSE	FALSE	1							FALSE
chr14	68461337	A	RAD51B	ENSG00000182185.12	357	0.621547	0.0239258	0.048416	0.873508	FALSE	FALSE	1	89	0.524546	0.105106	0.163359	0.964903	TRUE	FALSE	1
chr14	68471694	A	RAD51B	ENSG00000182185.12	357	0.818399	-0.0109631	0.0477056	0.948382	FALSE	FALSE	1	80	0.946366	0.016395	0.241071	0.997343	TRUE	FALSE	1
chr14	68476046	A	RAD51B	ENSG00000182185.12	359	0.93722	0.00375034	0.0475754	0.983791	FALSE	FALSE	1	89	0.798546	-0.0395041	0.153496	0.989691	TRUE	FALSE	1
chr14	68477605	T	RAD51B	ENSG00000182185.12	351	0.835355	0.00963412	0.0463126	0.953834	FALSE	FALSE	1							FALSE
chr14	68480663	A	RAD51B	ENSG00000182185.12	359	0.939754	0.00363546	0.0480611	0.984506	FALSE	FALSE	1	89	0.72039	-0.0591563	0.163817	0.983952	TRUE	FALSE	1
chr14	68482176	GG	RAD51B	ENSG00000182185.12	350	0.5872	0.0262025	0.0482107	0.857547	FALSE	FALSE	1	87	0.420215	0.125739	0.153852	0.950909	TRUE	FALSE	1
chr14	68483039	GA	RAD51B	ENSG00000182185.12	359	0.721448	-0.0169432	0.047479	0.914574	FALSE	FALSE	1	89	0.27964	0.15151	0.137766	0.921368	TRUE	FALSE	1
chr14	68484354	T	RAD51B	ENSG00000182185.12	354	0.31962	0.0470027	0.0471484	0.689272	FALSE	FALSE	1	78	0.885075	0.0247222	0.168975	0.994006	TRUE	FALSE	1
chr14	68489122	T	RAD51B	ENSG00000182185.12	357	0.907369	-0.00533439	0.0458059	0.975708	FALSE	FALSE	1							FALSE
chr14	68494280	A	RAD51B	ENSG00000182185.12	359	0.45085	-0.0352843	0.0467355	0.784477	FALSE	FALSE	1	82	0.618404	0.0808412	0.160275	0.974801	TRUE	FALSE	1
chr14	68515444	T	RAD51B	ENSG00000182185.12	357	0.167957	-0.0670807	0.048534	0.522566	FALSE	FALSE	1	81	0.199316	0.186173	0.141049	0.896095	TRUE	FALSE	1
chr14	68515613	T	RAD51B	ENSG00000182185.12							FALSE		89	0.042399	0.313914	0.148491	0.74561	TRUE	FALSE	1
chr14	68520100	AAAC	RAD51B	ENSG00000182185.12	359	0.285748	0.0496313	0.0464108	0.658903	FALSE	FALSE	1	89	0.980061	0.00400367	0.158947	0.998872	TRUE	FALSE	1
chr14	68537499	A	RAD51B	ENSG00000182185.12	359	0.00970976	0.121786	0.046795	0.0929567	FALSE	FALSE	1	89	0.208075	-0.192767	0.150033	0.899196	TRUE	FALSE	1
chr14	68538630	T	RAD51B	ENSG00000182185.12	358	0.946638	0.00322855	0.0481984	0.986105	FALSE	FALSE	1							FALSE
chr14	68554855	T	RAD51B	ENSG00000182185.12	359	0.564525	0.0263664	0.0457139	0.846551	FALSE	FALSE	1	89	0.22518	-0.181171	0.146489	0.904887	TRUE	FALSE	1
chr14	68559385	T	RAD51B	ENSG00000182185.12	359	0.178905	-0.0643071	0.0477316	0.537926	FALSE	FALSE	1	89	0.943663	-0.0100217	0.140709	0.997233	TRUE	FALSE	1
chr14	68567306	A	RAD51B	ENSG00000182185.12	359	0.0796174	-0.0845627	0.0480787	0.35743	FALSE	FALSE	1							FALSE
chr14	68570873	CC	RAD51B	ENSG00000182185.12	357	0.650945	0.021562	0.0476084	0.886247	FALSE	FALSE	1	83	0.81583	0.0397715	0.169035	0.990762	TRUE	FALSE	1
chr14	68573941	TG	RAD51B	ENSG00000182185.12	353	0.323942	0.0464934	0.0470563	0.692922	FALSE	FALSE	1	85	0.788893	0.0472201	0.174679	0.989106	TRUE	FALSE	1
chr14	68574092	TTTT	RAD51B	ENSG00000182185.12	359	0.743137	0.015233	0.0464416	0.922612	FALSE	FALSE	1							FALSE
chr14	68577506	A	RAD51B	ENSG00000182185.12	357	0.869129	-0.00767615	0.0465486	0.964385	FALSE	FALSE	1	89	0.580302	-0.0860723	0.154077	0.970904	TRUE	FALSE	1
chr14	68577743	CA	RAD51B	ENSG00000182185.12	359	0.990649	-0.000546174	0.0465652	0.997445	FALSE	FALSE	1							FALSE
chr14	68587025	A	RAD51B	ENSG00000182185.12							FALSE		89	0.759664	0.0445862	0.144503	0.986716	TRUE	FALSE	1
chr14	68592253	AT	RAD51B	ENSG00000182185.12	359	0.809636	-0.0113458	0.0470572	0.945492	FALSE	FALSE	1	83	0.170161	-0.235389	0.166849	0.882845	TRUE	FALSE	1
chr14	68595952	T	RAD51B	ENSG00000182185.12	359	0.806867	-0.0113915	0.0465559	0.944567	FALSE	FALSE	1	85	0.676828	-0.0874839	0.207704	0.980205	TRUE	FALSE	1
chr14	68598238	TCAT	RAD51B	ENSG00000182185.12	359	0.72144	0.0163826	0.0459066	0.914574	FALSE	FALSE	1	89	0.850439	-0.0303187	0.159497	0.992476	TRUE	FALSE	1
chr14	68602461	GGAT	RAD51B	ENSG00000182185.12	357	0.876858	0.00738796	0.0476378	0.966822	FALSE	FALSE	1	88	0.777697	-0.0452231	0.158793	0.988338	TRUE	FALSE	1
chr14	68610843	AT	RAD51B	ENSG00000182185.12	353	0.823954	-0.0104285	0.046836	0.950214	FALSE	FALSE	1	82	0.379114	0.145219	0.162183	0.94313	TRUE	FALSE	1
chr14	68611885	T	RAD51B	ENSG00000182185.12	359	0.586796	-0.0251853	0.0462907	0.857432	FALSE	FALSE	1	85	0.751648	-0.0529249	0.1656	0.986135	TRUE	FALSE	1
chr14	68613419	A	RAD51B	ENSG00000182185.12	355	0.344011	-0.0450139	0.0474942	0.709007	FALSE	FALSE	1							FALSE
chr14	68619462	A	RAD51B	ENSG00000182185.12	359	0.0142766	-0.110521	0.0448451	0.122084	FALSE	FALSE	1	89	0.960725	0.00649646	0.130896	0.997981	TRUE	FALSE	1
chr14	68636583	A	RAD51B	ENSG00000182185.12	357	0.514077	0.0294804	0.0451267	0.820562	FALSE	FALSE	1	87	0.526551	0.115762	0.180667	0.965013	TRUE	FALSE	1
chr14	68641865	T	RAD51B	ENSG00000182185.12	357	0.386439	0.040787	0.0470244	0.741449	FALSE	FALSE	1	89	0.209424	0.17115	0.133614	0.899452	TRUE	FALSE	1
chr14	68646065	T	RAD51B	ENSG00000182185.12	359	0.083551	-0.0789772	0.0454889	0.366751	FALSE	FALSE	1	88	0.986978	0.00260065	0.158059	0.999206	TRUE	FALSE	1
chr14	68648668	CA	RAD51B	ENSG00000182185.12	349	0.0730359	0.0863787	0.0480122	0.340719	FALSE	FALSE	1	81	0.0122448	0.383717	0.141634	0.595951	TRUE	FALSE	1
chr14	68655130	AG	RAD51B	ENSG00000182185.12	356	0.686712	-0.0187731	0.0465011	0.900963	FALSE	FALSE	1	85	0.0528557	-0.300897	0.148832	0.771758	TRUE	FALSE	1
chr14	68663311	AG	RAD51B	ENSG00000182185.12	359	0.481475	0.0323498	0.045899	0.802505	FALSE	FALSE	1	88	0.628335	0.0772299	0.157958	0.975915	TRUE	FALSE	1
chr14	68669627	TA	RAD51B	ENSG00000182185.12	354	0.99354	-0.00037367	0.0461113	0.998227	FALSE	FALSE	1	83	0.51341	-0.098735	0.149008	0.96326	TRUE	FALSE	1
chr14	68671820	A	RAD51B	ENSG00000182185.12	359	0.0891941	0.0783782	0.0459655	0.379905	FALSE	FALSE	1	87	0.603991	0.075341	0.143726	0.973582	TRUE	FALSE	1
chr14	68673394	CA	RAD51B	ENSG00000182185.12	359	0.0633311	0.0830458	0.0445591	0.314321	FALSE	FALSE	1	88	0.474239	0.112593	0.155424	0.958669	TRUE	FALSE	1
chr14	68682876	T	RAD51B	ENSG00000182185.12							FALSE		89	0.0634143	-0.278593	0.144872	0.792011	TRUE	FALSE	1
chr14	68683105	A	RAD51B	ENSG00000182185.12	359	0.103928	-0.0741954	0.0454901	0.411644	FALSE	FALSE	1	89	0.759326	0.0394647	0.127718	0.986696	TRUE	FALSE	1
chr14	68684941	CCCT	RAD51B	ENSG00000182185.12	358	0.536872	-0.0293453	0.0474643	0.832526	FALSE	FALSE	1	85	0.335218	0.133253	0.135898	0.93483	TRUE	FALSE	1
chr14	68689252	GT	RAD51B	ENSG00000182185.12	359	0.618135	-0.0224417	0.0449723	0.872047	FALSE	FALSE	1	86	0.569885	-0.0846038	0.147198	0.969712	TRUE	FALSE	1
chr14	68700539	CAAA	RAD51B	ENSG00000182185.12	357	0.550625	0.0270627	0.0452932	0.839609	FALSE	FALSE	1	87	0.860269	-0.0277063	0.156047	0.992908	TRUE	FALSE	1
chr14	68701728	T	RAD51B	ENSG00000182185.12	359	0.642742	-0.021767	0.0468778	0.882885	FALSE	FALSE	1							FALSE
chr14	68718065	A	RAD51B	ENSG00000182185.12	359	0.347687	0.0428567	0.0455656	0.711878	FALSE	FALSE	1	87	0.65908	-0.0711971	0.159775	0.978801	TRUE	FALSE	1
chr14	68724479	T	RAD51B	ENSG00000182185.12	357	0.616993	0.0236176	0.0471749	0.871568	FALSE	FALSE	1	82	0.769821	-0.0498087	0.168382	0.987731	TRUE	FALSE	1
chr14	68726472	CA	RAD51B	ENSG00000182185.12	359	0.249982	0.0551476	0.0478459	0.623194	FALSE	FALSE	1	80	0.844709	0.038976	0.196751	0.992284	TRUE	FALSE	1
chr14	68727544	A	RAD51B	ENSG00000182185.12	359	0.487512	-0.0329916	0.0474615	0.806007	FALSE	FALSE	1	89	0.61038	-0.0669148	0.130037	0.973972	TRUE	FALSE	1
chr14	68729199	T	RAD51B	ENSG00000182185.12	358	0.101965	-0.0780013	0.0475499	0.407639	FALSE	FALSE	1	89	0.873128	0.022259	0.13828	0.993527	TRUE	FALSE	1
chr14	68729367	T	RAD51B	ENSG00000182185.12	325	0.518464	0.0316209	0.0489057	0.823006	FALSE	FALSE	1	76	0.874682	0.0273857	0.171315	0.993527	TRUE	FALSE	1
chr14	68735726	A	RAD51B	ENSG00000182185.12	359	0.564098	-0.0269772	0.0467217	0.846341	FALSE	FALSE	1							FALSE
chr14	68740177	T	RAD51B	ENSG00000182185.12	359	0.0675753	-0.0841489	0.0458722	0.326166	FALSE	FALSE	1	88	0.986728	0.00239381	0.142752	0.999176	TRUE	FALSE	1
chr14	68741719	A	RAD51B	ENSG00000182185.12	357	0.425827	0.0371359	0.046569	0.768602	FALSE	FALSE	1	87	0.138051	0.220267	0.144558	0.864495	TRUE	FALSE	1
chr14	68742963	AAAC	RAD51B	ENSG00000182185.12							FALSE		87	0.237503	-0.17943	0.148865	0.908734	TRUE	FALSE	1
chr14	68743745	T	RAD51B	ENSG00000182185.12	359	0.507671	0.0315776	0.0476098	0.817157	FALSE	FALSE	1	87	0.192466	0.189568	0.142178	0.893199	TRUE	FALSE	1
chr14	68750262	ATAG	RAD51B	ENSG00000182185.12	354	0.849545	0.00885385	0.0466324	0.958345	FALSE	FALSE	1	85	0.219369	-0.193427	0.153959	0.9031	TRUE	FALSE	1
chr14	68757886	A	RAD51B	ENSG00000182185.12	357	0.348645	0.0445444	0.0474538	0.712694	FALSE	FALSE	1	87	0.706749	-0.0600383	0.158067	0.982809	TRUE	FALSE	1
chr14	68772503	AATAA	RAD51B	ENSG00000182185.12	359	0.723516	0.0163941	0.0462989	0.915428	FALSE	FALSE	1							FALSE
chr14	68778809	T	RAD51B	ENSG00000182185.12							FALSE		88	0.440572	0.123428	0.157984	0.954172	TRUE	FALSE	1
chr14	68783640	GTTT	RAD51B	ENSG00000182185.12	359	0.426941	-0.0369089	0.0463964	0.769261	FALSE	FALSE	1							FALSE
chr14	68788618	T	RAD51B	ENSG00000182185.12	354	0.169007	-0.0645139	0.0467913	0.524073	FALSE	FALSE	1							FALSE
chr14	68797848	T	RAD51B	ENSG00000182185.12	359	0.301781	0.0466958	0.0451434	0.673911	FALSE	FALSE	1	89	0.689615	0.0560563	0.139091	0.981439	TRUE	FALSE	1
chr14	68798343	T	RAD51B	ENSG00000182185.12	359	0.130334	-0.0691673	0.0455974	0.461878	FALSE	FALSE	1	88	0.352012	-0.124009	0.131239	0.937409	TRUE	FALSE	1
chr14	68801282	T	RAD51B	ENSG00000182185.12	357	0.660056	-0.0204164	0.046372	0.890044	FALSE	FALSE	1	89	0.47476	0.135982	0.188006	0.958802	TRUE	FALSE	1
chr14	68804034	T	RAD51B	ENSG00000182185.12	359	0.402377	0.0387968	0.0462657	0.752727	FALSE	FALSE	1							FALSE
chr14	68805779	GA	RAD51B	ENSG00000182185.12	350	0.1233	-0.0702577	0.0454589	0.449129	FALSE	FALSE	1	80	0.782129	-0.0393228	0.140537	0.988571	TRUE	FALSE	1
chr14	68811857	T	RAD51B	ENSG00000182185.12	359	0.0385292	0.093114	0.0448037	0.23425	FALSE	FALSE	1	87	0.851526	0.0279465	0.148026	0.992531	TRUE	FALSE	1
chr14	68826307	AAT	RAD51B	ENSG00000182185.12	358	0.192299	0.058438	0.0447205	0.555893	FALSE	FALSE	1	89	0.611809	-0.0682745	0.133214	0.97412	TRUE	FALSE	1
chr14	68829885	AAAAAA	RAD51B	ENSG00000182185.12	359	0.528066	0.0290065	0.0459188	0.828036	FALSE	FALSE	1	88	0.564609	0.0850345	0.146044	0.969012	TRUE	FALSE	1
chr14	22806896	T	RBM23	ENSG00000100461.12	359	0.134656	-0.0791963	0.0527971	0.469569	FALSE	FALSE	0.472687	88	0.477141	-0.125963	0.175038	0.958949	TRUE	FALSE	1
chr14	22808165	A	RBM23	ENSG00000100461.12	359	0.190842	-0.069439	0.0529651	0.553929	FALSE	FALSE	0.472687	89	0.417296	-0.120985	0.147227	0.95052	TRUE	FALSE	1
chr14	22812161	TTTTTT	RBM23	ENSG00000100461.12	358	0.232367	0.0615512	0.0514343	0.603951	FALSE	FALSE	0.472687							FALSE
chr14	22812640	A	RBM23	ENSG00000100461.12	359	0.222768	0.0636555	0.0521034	0.593104	FALSE	FALSE	0.472687	89	0.307879	0.141472	0.13653	0.928186	TRUE	FALSE	1
chr14	22813790	T	RBM23	ENSG00000100461.12	358	0.130081	-0.0787857	0.0519032	0.461364	FALSE	FALSE	0.472687	86	0.334705	-0.139524	0.142226	0.934697	TRUE	FALSE	1
chr14	22816507	A	RBM23	ENSG00000100461.12	357	0.037811	0.107709	0.051631	0.231466	FALSE	FALSE	0.472687	88	0.757669	-0.0441926	0.141969	0.986631	TRUE	FALSE	1
chr14	22817125	T	RBM23	ENSG00000100461.12	358	0.147303	0.0754312	0.051919	0.490935	FALSE	FALSE	0.472687	88	0.9467	-0.00956166	0.141874	0.997367	TRUE	FALSE	1
chr14	22817320	TTTTA	RBM23	ENSG00000100461.12	359	0.0625996	-0.0972885	0.0520555	0.312107	FALSE	FALSE	0.472687	88	0.73968	0.05163	0.153996	0.985522	TRUE	FALSE	1
chr14	22818025	A	RBM23	ENSG00000100461.12							FALSE		89	0.689624	-0.0622814	0.154542	0.981439	TRUE	FALSE	1
chr14	22819410	A	RBM23	ENSG00000100461.12	358	0.0947584	-0.0883892	0.0527353	0.392364	FALSE	FALSE	0.472687	89	0.130664	0.220908	0.142401	0.860051	TRUE	FALSE	1
chr14	22820757	A	RBM23	ENSG00000100461.12							FALSE		89	0.101813	0.254665	0.15118	0.838464	TRUE	FALSE	1
chr14	22824083	A	RBM23	ENSG00000100461.12							FALSE		89	0.357454	-0.141585	0.151639	0.938468	TRUE	FALSE	1
chr14	22824269	T	RBM23	ENSG00000100461.12							FALSE		88	0.533395	-0.0979497	0.155508	0.966077	TRUE	FALSE	1
chr14	22824613	T	RBM23	ENSG00000100461.12	359	0.314985	0.0520056	0.0516703	0.685388	FALSE	FALSE	0.472687	89	0.419091	0.134398	0.164187	0.95082	TRUE	FALSE	1
chr14	22826766	CT	RBM23	ENSG00000100461.12	355	0.331384	0.0511001	0.0525225	0.698973	FALSE	FALSE	0.472687	83	0.0848895	0.302473	0.168854	0.820548	TRUE	FALSE	1
chr14	22827428	A	RBM23	ENSG00000100461.12	359	0.348956	-0.0481387	0.0513165	0.7129	FALSE	FALSE	0.472687	88	0.0350865	-0.347519	0.157683	0.724873	TRUE	FALSE	1
chr14	22827510	A	RBM23	ENSG00000100461.12	358	0.696789	0.0205754	0.0527531	0.904972	FALSE	FALSE	0.472687	89	0.724258	0.0589397	0.165612	0.984458	TRUE	FALSE	1
chr14	22834848	A	RBM23	ENSG00000100461.12	358	0.843656	-0.0101378	0.0513593	0.956449	FALSE	FALSE	0.472687	86	0.0424389	-0.333406	0.157066	0.74561	TRUE	FALSE	1
chr14	22836433	T	RBM23	ENSG00000100461.12	357	0.320753	0.055424	0.0557272	0.690273	FALSE	FALSE	0.472687							FALSE
chr14	22852436	T	RBM23	ENSG00000100461.12	356	0.0724585	-0.0937647	0.0520165	0.33923	FALSE	FALSE	0.472687	88	0.546086	0.0874611	0.143299	0.967381	TRUE	FALSE	1
chr14	22854762	A	RBM23	ENSG00000100461.12	358	0.12993	0.077642	0.0511297	0.461126	FALSE	FALSE	0.472687	87	0.303379	-0.165297	0.157849	0.927133	TRUE	FALSE	1
chr14	22860044	A	RBM23	ENSG00000100461.12	359	0.182286	-0.0681763	0.0509987	0.542518	FALSE	FALSE	0.472687	89	0.369996	0.142957	0.157218	0.9409	TRUE	FALSE	1
chr14	22863626	T	RBM23	ENSG00000100461.12	359	0.210297	-0.0641239	0.0510777	0.578376	FALSE	FALSE	0.472687	89	0.322447	0.149217	0.148478	0.932211	TRUE	FALSE	1
chr14	22866439	T	RBM23	ENSG00000100461.12	359	0.868736	0.00864996	0.0522957	0.964236	FALSE	FALSE	0.472687	89	0.586561	-0.074622	0.13583	0.971595	TRUE	FALSE	1
chr14	22866988	TTTTC	RBM23	ENSG00000100461.12							FALSE		89	0.610369	0.0746285	0.145022	0.973967	TRUE	FALSE	1
chr14	22870559	CAAA	RBM23	ENSG00000100461.12	358	0.151229	-0.0747993	0.0519851	0.497171	FALSE	FALSE	0.472687	89	0.322447	0.149217	0.148478	0.932211	TRUE	FALSE	1
chr14	22873527	T	RBM23	ENSG00000100461.12	359	0.490959	-0.0350744	0.0508601	0.807971	FALSE	FALSE	0.472687	87	0.358464	-0.140139	0.150264	0.938667	TRUE	FALSE	1
chr14	22883255	TGCACA	RBM23	ENSG00000100461.12	357	0.417877	0.041628	0.0513148	0.763227	FALSE	FALSE	0.472687							FALSE
chr14	22883899	TC	RBM23	ENSG00000100461.12	357	0.246783	0.0607499	0.0523496	0.6198	FALSE	FALSE	0.472687	87	0.552103	0.0937794	0.15594	0.967926	TRUE	FALSE	1
chr14	22889312	A	RBM23	ENSG00000100461.12	357	0.523626	-0.0332006	0.0519966	0.82565	FALSE	FALSE	0.472687	89	0.147283	-0.216468	0.145752	0.870774	TRUE	FALSE	1
chr14	22891309	TTTTC	RBM23	ENSG00000100461.12	358	0.0216689	-0.116714	0.0505661	0.161892	FALSE	FALSE	0.472687	89	0.177519	-0.238804	0.173197	0.88613	TRUE	FALSE	1
chr14	22900784	TG	RBM23	ENSG00000100461.12	359	0.00953798	-0.132729	0.0508773	0.0917491	FALSE	FALSE	0.472687	89	0.489729	-0.101253	0.144898	0.960691	TRUE	FALSE	1
chr14	22902047	GGC	RBM23	ENSG00000100461.12	358	0.471113	0.0365794	0.0506934	0.796659	FALSE	FALSE	0.472687							FALSE
chr14	22908947	T	RBM23	ENSG00000100461.12	359	0.00380776	-0.146782	0.0503321	0.0465576	TRUE	FALSE	0.472687							FALSE
chr14	22913414	A	RBM23	ENSG00000100461.12	359	0.191015	-0.0669318	0.0510726	0.554106	FALSE	FALSE	0.472687	86	0.343397	0.140763	0.146137	0.936144	TRUE	FALSE	1
chr14	22914024	A	RBM23	ENSG00000100461.12	359	0.0608158	0.0974833	0.0518014	0.307004	FALSE	FALSE	0.472687							FALSE
chr14	22915497	T	RBM23	ENSG00000100461.12	359	0.259624	-0.0569507	0.0504254	0.633336	FALSE	FALSE	0.472687	89	0.325035	-0.141857	0.141924	0.932679	TRUE	FALSE	1
chr14	22916260	T	RBM23	ENSG00000100461.12							FALSE		89	0.769267	-0.0460897	0.155795	0.987646	TRUE	FALSE	1
chr14	22916441	T	RBM23	ENSG00000100461.12	359	0.158908	0.0719688	0.0509606	0.508938	FALSE	FALSE	0.472687	89	0.28349	-0.157126	0.144041	0.922561	TRUE	FALSE	1
chr14	22917550	T	RBM23	ENSG00000100461.12	354	0.129253	0.078481	0.0515888	0.459993	FALSE	FALSE	0.472687	88	0.177089	-0.187457	0.135719	0.885861	TRUE	FALSE	1
chr14	22918393	A	RBM23	ENSG00000100461.12	357	0.203335	0.0653263	0.0512408	0.57003	FALSE	FALSE	0.472687	88	0.227202	-0.17568	0.142594	0.906022	TRUE	FALSE	1
chr14	22923495	TATT	RBM23	ENSG00000100461.12	359	0.0065308	-0.139714	0.0510109	0.0699009	FALSE	FALSE	0.472687	86	0.461357	-0.106977	0.143299	0.957225	TRUE	FALSE	1
chr14	22925152	T	RBM23	ENSG00000100461.12	359	0.0916104	-0.085965	0.0507962	0.385353	FALSE	FALSE	0.472687	87	0.0814682	0.25958	0.143984	0.817082	TRUE	FALSE	1
chr14	22927261	TTTTTG	RBM23	ENSG00000100461.12	359	0.0170806	0.121528	0.0506739	0.138033	FALSE	FALSE	0.472687							FALSE
chr14	22927708	T	RBM23	ENSG00000100461.12							FALSE		88	0.4213	-0.134119	0.164566	0.951141	TRUE	FALSE	1
chr14	22931361	A	RBM23	ENSG00000100461.12	357	0.0741376	-0.0906484	0.0505845	0.34355	FALSE	FALSE	0.472687	88	0.526517	0.09192	0.1435	0.965013	TRUE	FALSE	1
chr14	22934458	T	RBM23	ENSG00000100461.12	359	0.197032	0.065902	0.050972	0.562087	FALSE	FALSE	0.472687	88	0.273433	-0.164461	0.147503	0.919606	TRUE	FALSE	1
chr14	22934947	A	RBM23	ENSG00000100461.12							FALSE		89	0.275157	0.165823	0.149354	0.920212	TRUE	FALSE	1
chr14	22936241	A	RBM23	ENSG00000100461.12	359	0.192997	-0.0664202	0.0509094	0.556759	FALSE	FALSE	0.472687	89	0.248657	0.171396	0.145867	0.912747	TRUE	FALSE	1
chr14	22936409	A	RBM23	ENSG00000100461.12							FALSE		89	0.275157	-0.165823	0.149354	0.920212	TRUE	FALSE	1
chr14	22936563	T	RBM23	ENSG00000100461.12	358	0.068413	0.0938157	0.0512979	0.328496	FALSE	FALSE	0.472687							FALSE
chr14	22938570	A	RBM23	ENSG00000100461.12	359	0.0630438	0.0945637	0.0506837	0.313476	FALSE	FALSE	0.472687							FALSE
chr14	22939359	A	RBM23	ENSG00000100461.12	359	0.0689239	0.0934323	0.0511838	0.329708	FALSE	FALSE	0.472687							FALSE
chr14	22939963	A	RBM23	ENSG00000100461.12	358	0.0666445	0.0942656	0.0512109	0.323675	FALSE	FALSE	0.472687							FALSE
chr14	22940096	T	RBM23	ENSG00000100461.12	359	0.108273	-0.082319	0.0511052	0.420491	FALSE	FALSE	0.472687	88	0.742148	0.0551014	0.165984	0.985673	TRUE	FALSE	1
chr14	22940715	T	RBM23	ENSG00000100461.12							FALSE		86	0.403504	0.131777	0.155438	0.947827	TRUE	FALSE	1
chr14	22942269	A	RBM23	ENSG00000100461.12	359	0.161849	-0.071227	0.0507925	0.51334	FALSE	FALSE	0.472687	89	0.262917	0.165702	0.145405	0.91687	TRUE	FALSE	1
chr14	22943872	T	RBM23	ENSG00000100461.12	356	0.0479394	-0.102356	0.0515373	0.267205	FALSE	FALSE	0.472687							FALSE
chr14	22945774	A	RBM23	ENSG00000100461.12	358	0.0490647	-0.10058	0.0508999	0.270834	FALSE	FALSE	0.472687	89	0.914734	0.0154926	0.143558	0.995776	TRUE	FALSE	1
chr14	22946782	T	RBM23	ENSG00000100461.12	358	0.328519	0.0507806	0.0518863	0.696619	FALSE	FALSE	0.472687	86	0.0445435	-0.298942	0.142354	0.750898	TRUE	FALSE	1
chr14	22949158	A	RBM23	ENSG00000100461.12	356	0.725168	-0.0182628	0.0518991	0.916059	FALSE	FALSE	0.472687	88	0.631599	0.0665457	0.137415	0.976135	TRUE	FALSE	1
chr14	22950129	A	RBM23	ENSG00000100461.12	346	0.0517656	-0.101051	0.0517373	0.279586	FALSE	FALSE	0.472687							FALSE
chr14	22953787	T	RBM23	ENSG00000100461.12							FALSE		88	0.243721	-0.171907	0.14466	0.911165	TRUE	FALSE	1
chr14	22954731	T	RBM23	ENSG00000100461.12							FALSE		89	0.255931	0.159536	0.137916	0.915215	TRUE	FALSE	1
chr14	22957915	GCCCA	RBM23	ENSG00000100461.12							FALSE		89	0.0469793	-0.307225	0.148688	0.757421	TRUE	FALSE	1
chr14	22958325	T	RBM23	ENSG00000100461.12	359	0.997808	-0.000144686	0.0526106	0.999386	FALSE	FALSE	0.472687	88	0.878168	0.0262067	0.169554	0.993643	TRUE	FALSE	1
chr14	22968422	T	RBM23	ENSG00000100461.12	358	0.0488265	0.100325	0.0507173	0.270073	FALSE	FALSE	0.472687	85	0.806956	-0.0349116	0.141526	0.990223	TRUE	FALSE	1
chr14	22972336	AG	RBM23	ENSG00000100461.12	359	0.0803178	-0.0898538	0.0512063	0.359137	FALSE	FALSE	0.472687	89	0.599432	-0.0677437	0.127699	0.973072	TRUE	FALSE	1
chr14	22988135	T	RBM23	ENSG00000100461.12							FALSE		88	0.120753	0.235503	0.147608	0.853633	TRUE	FALSE	1
chr14	22990475	T	RBM23	ENSG00000100461.12	359	0.0225552	0.114263	0.0498388	0.166285	FALSE	FALSE	0.472687	89	0.870536	-0.0245149	0.149217	0.993399	TRUE	FALSE	1
chr14	22991166	T	RBM23	ENSG00000100461.12							FALSE		89	0.0392526	-0.267755	0.124562	0.737783	TRUE	FALSE	1
chr14	22992466	A	RBM23	ENSG00000100461.12							FALSE		85	0.230991	-0.203606	0.166286	0.906801	TRUE	FALSE	1
chr14	22994735	A	RBM23	ENSG00000100461.12							FALSE		89	0.0828029	0.234528	0.130969	0.818644	TRUE	FALSE	1
chr14	22996969	AC	RBM23	ENSG00000100461.12	352	0.120904	0.0799271	0.0513842	0.444814	FALSE	FALSE	0.472687	81	0.472587	-0.115217	0.157878	0.95837	TRUE	FALSE	1
chr14	23002452	A	RBM23	ENSG00000100461.12	359	0.154367	-0.0744046	0.0521094	0.502067	FALSE	FALSE	0.472687	85	0.471079	0.119134	0.163058	0.958256	TRUE	FALSE	1
chr14	23009482	AA	RBM23	ENSG00000100461.12	359	0.759479	0.0159186	0.0519466	0.928245	FALSE	FALSE	0.472687							FALSE
chr14	23010777	GTTA	RBM23	ENSG00000100461.12	359	0.400596	-0.0436591	0.0518672	0.751474	FALSE	FALSE	0.472687							FALSE
chr14	23014158	T	RBM23	ENSG00000100461.12	357	0.893669	-0.00690247	0.0515969	0.971756	FALSE	FALSE	0.472687	89	0.10871	0.310571	0.188216	0.844564	TRUE	FALSE	1
chr14	23014957	T	RBM23	ENSG00000100461.12	359	0.947388	0.00340284	0.0515252	0.986345	FALSE	FALSE	0.472687							FALSE
chr14	23016889	T	RBM23	ENSG00000100461.12							FALSE		87	0.287298	-0.162332	0.149848	0.923407	TRUE	FALSE	1
chr14	72960158	T	RBM25	ENSG00000119707.9	359	0.385974	0.0356622	0.041076	0.741074	FALSE	FALSE	1	88	0.955443	0.00669547	0.118869	0.997777	FALSE	FALSE	0.481539
chr14	72976208	GAAG	RBM25	ENSG00000119707.9	358	0.599691	0.0206047	0.039217	0.863808	FALSE	FALSE	1							FALSE
chr14	72976783	A	RBM25	ENSG00000119707.9	358	0.892713	0.0053094	0.039333	0.97148	FALSE	FALSE	1							FALSE
chr14	72980532	AATT	RBM25	ENSG00000119707.9	358	0.950935	-0.00240766	0.0390956	0.987267	FALSE	FALSE	1	85	0.317903	-0.101438	0.0997507	0.931011	FALSE	FALSE	0.481539
chr14	72982390	A	RBM25	ENSG00000119707.9	357	0.473424	-0.0299781	0.0417624	0.797904	FALSE	FALSE	1							FALSE
chr14	72983197	T	RBM25	ENSG00000119707.9	359	0.980579	0.000975066	0.0400212	0.995007	FALSE	FALSE	1							FALSE
chr14	72985325	TTTG	RBM25	ENSG00000119707.9	359	0.00900183	-0.10322	0.0392619	0.088099	TRUE	FALSE	1	89	0.238945	-0.132531	0.110442	0.909218	FALSE	FALSE	0.481539
chr14	72986476	A	RBM25	ENSG00000119707.9	356	0.0686703	-0.0724969	0.0396771	0.329108	FALSE	FALSE	1	89	0.100175	-0.177766	0.105002	0.836846	FALSE	FALSE	0.481539
chr14	72986564	T	RBM25	ENSG00000119707.9	357	0.490894	0.0277249	0.0401964	0.807942	FALSE	FALSE	1							FALSE
chr14	72988176	T	RBM25	ENSG00000119707.9	359	0.376696	0.0350979	0.0396449	0.7343	FALSE	FALSE	1	89	0.156788	0.170357	0.117487	0.876202	FALSE	FALSE	0.481539
chr14	72988807	A	RBM25	ENSG00000119707.9	354	0.53797	0.0250643	0.0406492	0.833158	FALSE	FALSE	1	86	0.150991	-0.187748	0.127288	0.872923	FALSE	FALSE	0.481539
chr14	72990401	T	RBM25	ENSG00000119707.9	359	0.144515	-0.0589389	0.0402872	0.486341	FALSE	FALSE	1	87	0.0977052	0.196373	0.114879	0.834366	FALSE	FALSE	0.481539
chr14	72991912	T	RBM25	ENSG00000119707.9							FALSE		89	0.140718	0.154811	0.102487	0.866283	FALSE	FALSE	0.481539
chr14	72994014	A	RBM25	ENSG00000119707.9							FALSE		89	0.130297	0.151372	0.0974808	0.859862	FALSE	FALSE	0.481539
chr14	72998320	A	RBM25	ENSG00000119707.9	359	0.259996	0.0453674	0.0402008	0.63377	FALSE	FALSE	1	87	0.497138	-0.0852328	0.124001	0.961504	FALSE	FALSE	0.481539
chr14	73001179	T	RBM25	ENSG00000119707.9	359	0.0261716	-0.0877845	0.0392833	0.183371	FALSE	FALSE	1							FALSE
chr14	73003042	T	RBM25	ENSG00000119707.9	333	0.107116	-0.0679436	0.0420297	0.418149	FALSE	FALSE	1	85	0.0552344	0.220015	0.109983	0.777549	FALSE	FALSE	0.481539
chr14	73003711	A	RBM25	ENSG00000119707.9	359	0.997349	0.00013265	0.0398962	0.999227	FALSE	FALSE	1							FALSE
chr14	73004461	TA	RBM25	ENSG00000119707.9	358	0.0168293	0.094129	0.0391582	0.136643	FALSE	FALSE	1							FALSE
chr14	73004994	A	RBM25	ENSG00000119707.9	359	0.0439916	0.0796402	0.0393744	0.253949	FALSE	FALSE	1	87	0.421858	0.103784	0.127443	0.951142	FALSE	FALSE	0.481539
chr14	73016511	CAAA	RBM25	ENSG00000119707.9	359	0.637053	-0.0182823	0.038709	0.880471	FALSE	FALSE	1	88	0.381892	-0.111497	0.125697	0.943576	FALSE	FALSE	0.481539
chr14	73018940	A	RBM25	ENSG00000119707.9	359	0.479555	0.0293436	0.0414517	0.801437	FALSE	FALSE	1							FALSE
chr14	73020260	A	RBM25	ENSG00000119707.9	358	0.643515	0.0198759	0.0429048	0.883263	FALSE	FALSE	1	89	0.912222	0.012024	0.108215	0.995647	FALSE	FALSE	0.481539
chr14	73021355	AAAT	RBM25	ENSG00000119707.9	358	0.180042	-0.0536066	0.0398934	0.539496	FALSE	FALSE	1	86	0.401548	0.10806	0.126927	0.947549	FALSE	FALSE	0.481539
chr14	73023166	AT	RBM25	ENSG00000119707.9	358	0.731672	-0.0138509	0.0403556	0.918536	FALSE	FALSE	1	85	0.0520051	0.201187	0.0991296	0.769696	FALSE	FALSE	0.481539
chr14	73025063	T	RBM25	ENSG00000119707.9	359	0.0332	0.0853468	0.0398918	0.213548	FALSE	FALSE	1	88	0.447629	0.0875735	0.113858	0.955305	FALSE	FALSE	0.481539
chr14	73032233	AC	RBM25	ENSG00000119707.9	359	0.40157	-0.0335681	0.0399618	0.7522	FALSE	FALSE	1	84	0.553087	0.0685628	0.114149	0.967927	FALSE	FALSE	0.481539
chr14	73035004	AAAT	RBM25	ENSG00000119707.9	359	0.0259035	0.0875925	0.0391265	0.18213	FALSE	FALSE	1	89	0.999557	5.73615e-05	0.102437	0.999981	FALSE	FALSE	0.481539
chr14	73035341	AG	RBM25	ENSG00000119707.9	359	0.408525	0.033051	0.0399338	0.756931	FALSE	FALSE	1							FALSE
chr14	73036528	T	RBM25	ENSG00000119707.9	358	0.481886	-0.0283177	0.0402157	0.802735	FALSE	FALSE	1							FALSE
chr14	73042087	A	RBM25	ENSG00000119707.9	359	0.456379	-0.0299321	0.0401352	0.787893	FALSE	FALSE	1	87	0.0168254	0.236138	0.0932728	0.635237	FALSE	FALSE	0.481539
chr14	73042409	A	RBM25	ENSG00000119707.9	353	0.681947	-0.0165381	0.0403159	0.899152	FALSE	FALSE	1	89	0.149553	-0.146724	0.099365	0.872317	FALSE	FALSE	0.481539
chr14	73042875	A	RBM25	ENSG00000119707.9	348	0.417585	-0.0338853	0.0417423	0.763049	FALSE	FALSE	1	88	0.0750721	0.244468	0.132724	0.808152	FALSE	FALSE	0.481539
chr14	73043642	AATA	RBM25	ENSG00000119707.9	357	0.893031	-0.00542686	0.0403232	0.971572	FALSE	FALSE	1	89	0.652549	-0.0508121	0.111802	0.977947	FALSE	FALSE	0.481539
chr14	73046749	TGTT	RBM25	ENSG00000119707.9	359	0.333875	0.0384935	0.0397706	0.701099	FALSE	FALSE	1	85	0.529588	0.0706462	0.110983	0.965421	FALSE	FALSE	0.481539
chr14	73050481	TTTTG	RBM25	ENSG00000119707.9	359	0.982383	0.000881573	0.0398917	0.995448	FALSE	FALSE	1	89	0.776342	0.034042	0.11882	0.988253	FALSE	FALSE	0.481539
chr14	73051155	T	RBM25	ENSG00000119707.9	358	0.280751	0.0428825	0.0396848	0.654189	FALSE	FALSE	1							FALSE
chr14	73053168	T	RBM25	ENSG00000119707.9	358	0.337596	-0.0391097	0.0407199	0.703879	FALSE	FALSE	1	88	0.297803	-0.134778	0.127275	0.925796	FALSE	FALSE	0.481539
chr14	73054120	TA	RBM25	ENSG00000119707.9	321	0.370073	-0.0392796	0.0437476	0.72924	FALSE	FALSE	1							FALSE
chr14	73054685	A	RBM25	ENSG00000119707.9	355	0.90994	0.00452433	0.0399639	0.976426	FALSE	FALSE	1	88	0.405291	-0.103897	0.123141	0.948327	FALSE	FALSE	0.481539
chr14	73055285	A	RBM25	ENSG00000119707.9	356	0.963723	-0.00186755	0.041027	0.990691	FALSE	FALSE	1	88	0.186972	0.158668	0.117581	0.890884	FALSE	FALSE	0.481539
chr14	73057148	ATTTC	RBM25	ENSG00000119707.9	357	0.129371	0.0605027	0.0397843	0.460191	FALSE	FALSE	1	89	0.0886656	-0.167099	0.0951616	0.824112	FALSE	FALSE	0.481539
chr14	73066647	A	RBM25	ENSG00000119707.9	358	0.41798	-0.0325119	0.0400865	0.76331	FALSE	FALSE	1	86	0.476994	0.0928051	0.128809	0.958942	FALSE	FALSE	0.481539
chr14	73068388	T	RBM25	ENSG00000119707.9	359	0.245579	0.0479465	0.0412119	0.618505	FALSE	FALSE	1	89	0.353966	0.11009	0.117045	0.937818	FALSE	FALSE	0.481539
chr14	73070946	A	RBM25	ENSG00000119707.9	359	0.755921	-0.013043	0.0419222	0.926989	FALSE	FALSE	1	89	0.00824864	0.289202	0.102683	0.552494	FALSE	FALSE	0.481539
chr14	73074703	T	RBM25	ENSG00000119707.9	354	0.65292	-0.01819	0.0404076	0.887045	FALSE	FALSE	1							FALSE
chr14	73074992	T	RBM25	ENSG00000119707.9							FALSE		89	0.0610196	-0.200815	0.103421	0.788745	FALSE	FALSE	0.481539
chr14	73082898	A	RBM25	ENSG00000119707.9	359	0.829576	-0.00871655	0.0404609	0.952016	FALSE	FALSE	1	89	0.164789	-0.139092	0.0978357	0.880409	FALSE	FALSE	0.481539
chr14	73083899	T	RBM25	ENSG00000119707.9							FALSE		89	0.290877	-0.118997	0.110803	0.924378	FALSE	FALSE	0.481539
chr14	73084854	T	RBM25	ENSG00000119707.9	359	0.675009	-0.0167753	0.0399704	0.896304	FALSE	FALSE	1							FALSE
chr14	73089665	TTTT	RBM25	ENSG00000119707.9	359	0.764128	-0.0120294	0.0400532	0.929786	FALSE	FALSE	1	87	0.455343	0.0790486	0.104514	0.95632	FALSE	FALSE	0.481539
chr14	73094810	GG	RBM25	ENSG00000119707.9	356	0.531712	-0.0258521	0.0412892	0.829827	FALSE	FALSE	1	86	0.0829275	0.1958	0.109023	0.818644	FALSE	FALSE	0.481539
chr14	73095607	A	RBM25	ENSG00000119707.9	359	0.26992	-0.0451197	0.0408221	0.643679	FALSE	FALSE	1							FALSE
chr14	73101511	TG	RBM25	ENSG00000119707.9	359	0.762529	-0.0119675	0.0395706	0.929241	FALSE	FALSE	1	87	0.0313007	-0.252074	0.11158	0.711272	FALSE	FALSE	0.481539
chr14	73104372	T	RBM25	ENSG00000119707.9							FALSE		89	0.876948	-0.0179545	0.115032	0.9936	FALSE	FALSE	0.481539
chr14	73105038	TA	RBM25	ENSG00000119707.9	350	0.658742	0.0178952	0.0404775	0.889454	FALSE	FALSE	1	79	0.992708	0.00109716	0.118697	0.99961	FALSE	FALSE	0.481539
chr14	73105127	T	RBM25	ENSG00000119707.9	355	0.766771	0.0121023	0.0407661	0.930599	FALSE	FALSE	1	80	0.194073	0.204342	0.152757	0.893903	FALSE	FALSE	0.481539
chr14	73106841	T	RBM25	ENSG00000119707.9	359	0.0228512	-0.0894464	0.0391003	0.167697	FALSE	FALSE	1	87	0.696284	0.0416665	0.105722	0.982234	FALSE	FALSE	0.481539
chr14	73115153	CG	RBM25	ENSG00000119707.9	356	0.243145	-0.0475222	0.0406356	0.615947	FALSE	FALSE	1	76	0.359476	0.122435	0.130377	0.938928	FALSE	FALSE	0.481539
chr14	73118477	C	RBM25	ENSG00000119707.9							FALSE		89	0.042687	-0.211525	0.100207	0.746238	FALSE	FALSE	0.481539
chr14	73122280	T	RBM25	ENSG00000119707.9							FALSE		86	0.266573	0.130838	0.115499	0.917677	FALSE	FALSE	0.481539
chr14	73123917	T	RBM25	ENSG00000119707.9	359	0.612048	-0.0206552	0.0406855	0.869369	FALSE	FALSE	1	87	0.601254	0.0538342	0.101922	0.97328	FALSE	FALSE	0.481539
chr14	73126718	T	RBM25	ENSG00000119707.9	355	0.438223	-0.031351	0.0403883	0.776708	FALSE	FALSE	1	87	0.139676	0.194006	0.127868	0.865701	FALSE	FALSE	0.481539
chr14	73134139	T	RBM25	ENSG00000119707.9	358	0.45962	0.0302064	0.0407961	0.789891	FALSE	FALSE	1	84	0.797073	0.0387924	0.14938	0.989534	FALSE	FALSE	0.481539
chr14	73134488	ATTT	RBM25	ENSG00000119707.9	358	0.115045	-0.0640526	0.0405271	0.433825	FALSE	FALSE	1	86	0.000444356	0.363691	0.0918111	0.216045	TRUE	FALSE	0.481539
chr14	73138070	A	RBM25	ENSG00000119707.9							FALSE		89	0.163701	0.183621	0.128813	0.879994	FALSE	FALSE	0.481539
chr14	73138192	TTAT	RBM25	ENSG00000119707.9	356	0.880828	0.00597052	0.0397908	0.968025	FALSE	FALSE	1	87	0.0281213	0.239885	0.103969	0.699349	FALSE	FALSE	0.481539
chr14	73138805	A	RBM25	ENSG00000119707.9							FALSE		89	0.456568	-0.0958926	0.127237	0.956465	FALSE	FALSE	0.481539
chr14	73146185	T	RBM25	ENSG00000119707.9	357	0.794392	0.0109302	0.0419035	0.940618	FALSE	FALSE	1	86	0.992694	0.00131891	0.142799	0.999607	FALSE	FALSE	0.481539
chr14	73147045	T	RBM25	ENSG00000119707.9	358	0.0297568	0.0849719	0.038912	0.19893	FALSE	FALSE	1							FALSE
chr14	73152441	A	RBM25	ENSG00000119707.9							FALSE		89	0.169978	-0.176506	0.125725	0.882845	FALSE	FALSE	0.481539
chr14	73153663	T	RBM25	ENSG00000119707.9	357	0.365808	0.0381288	0.0420976	0.725805	FALSE	FALSE	1	87	0.214874	0.132712	0.104738	0.901654	FALSE	FALSE	0.481539
chr14	73157128	T	RBM25	ENSG00000119707.9	359	0.584102	0.021815	0.0398089	0.856127	FALSE	FALSE	1							FALSE
chr14	73158282	TTCT	RBM25	ENSG00000119707.9	357	0.483452	0.027739	0.039535	0.803604	FALSE	FALSE	1	85	0.556456	-0.106575	0.179042	0.968252	FALSE	FALSE	0.481539
chr14	73159180	T	RBM25	ENSG00000119707.9	359	0.0208153	-0.0911602	0.0392338	0.157591	FALSE	FALSE	1	89	0.467238	0.0720019	0.0978611	0.957748	FALSE	FALSE	0.481539
chr14	73162425	TC	RBM25	ENSG00000119707.9	359	0.150237	0.056198	0.0389625	0.495695	FALSE	FALSE	1	88	0.410844	0.0784185	0.094064	0.949392	FALSE	FALSE	0.481539
chr14	73166050	AAT	RBM25	ENSG00000119707.9	359	0.129835	-0.0621776	0.0409361	0.461001	FALSE	FALSE	1	89	0.278384	-0.114841	0.104145	0.920907	FALSE	FALSE	0.481539
chr14	73167743	T	RBM25	ENSG00000119707.9	358	0.427574	0.0319065	0.040163	0.769601	FALSE	FALSE	1	85	0.0043779	0.324895	0.104799	0.479611	FALSE	FALSE	0.481539
chr14	73167829	T	RBM25	ENSG00000119707.9	357	0.710844	0.0149717	0.0403469	0.91043	FALSE	FALSE	1	89	0.174478	0.133249	0.0959438	0.884957	FALSE	FALSE	0.481539
chr14	73178219	C	RBM25	ENSG00000119707.9							FALSE		87	0.00581878	0.307803	0.103655	0.512794	FALSE	FALSE	0.481539
chr14	73183293	T	RBM25	ENSG00000119707.9	357	0.222457	-0.0499411	0.0408498	0.592698	FALSE	FALSE	1	89	0.0108434	-0.292707	0.108194	0.581557	FALSE	FALSE	0.481539
chr14	73190486	A	RBM25	ENSG00000119707.9	359	0.83338	-0.00836618	0.0397349	0.953262	FALSE	FALSE	1	86	0.0287332	0.191878	0.0833665	0.702096	FALSE	FALSE	0.481539
chr14	73194240	T	RBM25	ENSG00000119707.9							FALSE		89	0.0899898	0.167112	0.095582	0.825211	FALSE	FALSE	0.481539
chr14	73201076	TTTG	RBM25	ENSG00000119707.9	358	0.569025	-0.0231633	0.0406291	0.848693	FALSE	FALSE	1	88	0.68166	0.0417102	0.100728	0.980576	FALSE	FALSE	0.481539
chr14	73204529	A	RBM25	ENSG00000119707.9	359	0.0227209	-0.0897206	0.0391823	0.167107	FALSE	FALSE	1	88	0.537871	-0.071354	0.114541	0.966472	FALSE	FALSE	0.481539
chr14	73214531	A	RBM25	ENSG00000119707.9	356	0.314061	-0.0405333	0.0401943	0.684645	FALSE	FALSE	1	87	0.100295	0.175169	0.103301	0.837002	FALSE	FALSE	0.481539
chr14	73215542	A	RBM25	ENSG00000119707.9							FALSE		88	0.176166	-0.119672	0.0864521	0.885546	FALSE	FALSE	0.481539
chr14	102509720	GGCGGCG	RCOR1	ENSG00000089902.7	359	0.23086	-0.041646	0.0346886	0.602324	FALSE	FALSE	0.000436291							FALSE
chr14	102519134	A	RCOR1	ENSG00000089902.7							FALSE		87	0.941871	-0.00858443	0.116745	0.997108	FALSE	FALSE	0.887866
chr14	102519470	A	RCOR1	ENSG00000089902.7							FALSE		87	0.386577	0.126031	0.143438	0.944376	FALSE	FALSE	0.887866
chr14	102520525	A	RCOR1	ENSG00000089902.7	359	0.703826	0.0135506	0.0356108	0.907654	FALSE	FALSE	0.000436291	89	0.650268	-0.0660936	0.144407	0.977771	FALSE	FALSE	0.887866
chr14	102522220	T	RCOR1	ENSG00000089902.7	359	0.90907	0.00421994	0.0369173	0.976212	FALSE	FALSE	0.000436291							FALSE
chr14	102523167	AAAAA	RCOR1	ENSG00000089902.7	355	0.407135	-0.0298369	0.0359429	0.755955	FALSE	FALSE	0.000436291	87	0.427843	-0.125495	0.15613	0.952224	FALSE	FALSE	0.887866
chr14	102525852	TTCC	RCOR1	ENSG00000089902.7							FALSE		88	0.0551494	0.246241	0.123565	0.777411	FALSE	FALSE	0.887866
chr14	102526254	T	RCOR1	ENSG00000089902.7							FALSE		89	0.849984	0.0241718	0.126769	0.992476	FALSE	FALSE	0.887866
chr14	102527002	TTTTG	RCOR1	ENSG00000089902.7	335	0.427879	0.0289337	0.0364409	0.769795	FALSE	FALSE	0.000436291	70	0.771248	0.0525319	0.176946	0.987865	FALSE	FALSE	0.887866
chr14	102528526	ATAA	RCOR1	ENSG00000089902.7	359	0.511112	0.0228354	0.0347102	0.819013	FALSE	FALSE	0.000436291							FALSE
chr14	102532986	A	RCOR1	ENSG00000089902.7	358	0.0371417	-0.0719701	0.034378	0.228941	FALSE	FALSE	0.000436291	89	0.162935	0.184454	0.129156	0.879616	FALSE	FALSE	0.887866
chr14	102541444	T	RCOR1	ENSG00000089902.7	328	0.00266051	-0.112491	0.0370952	0.0353364	FALSE	FALSE	0.000436291	85	0.686068	0.0533448	0.130611	0.981066	FALSE	FALSE	0.887866
chr14	102548142	T	RCOR1	ENSG00000089902.7	358	0.879793	-0.00541574	0.0357805	0.967741	FALSE	FALSE	0.000436291	88	0.7893	-0.0323518	0.120025	0.989106	FALSE	FALSE	0.887866
chr14	102550001	T	RCOR1	ENSG00000089902.7	359	0.0512516	0.0708983	0.0362254	0.277953	FALSE	FALSE	0.000436291	88	0.545122	-0.0646943	0.105742	0.967324	FALSE	FALSE	0.887866
chr14	102551678	A	RCOR1	ENSG00000089902.7	358	0.228394	0.0411041	0.0340559	0.599673	FALSE	FALSE	0.000436291	89	0.507153	-0.0863669	0.12875	0.962729	FALSE	FALSE	0.887866
chr14	102556102	A	RCOR1	ENSG00000089902.7	356	0.092374	-0.0582231	0.0344838	0.387064	FALSE	FALSE	0.000436291	88	0.245851	-0.123026	0.104006	0.911946	FALSE	FALSE	0.887866
chr14	102559105	T	RCOR1	ENSG00000089902.7							FALSE		88	0.770821	-0.031551	0.107366	0.987838	FALSE	FALSE	0.887866
chr14	102564826	T	RCOR1	ENSG00000089902.7							FALSE		86	0.834495	-0.026896	0.127573	0.991759	FALSE	FALSE	0.887866
chr14	102565464	A	RCOR1	ENSG00000089902.7	359	0.00176752	0.109514	0.0347128	0.0256431	FALSE	FALSE	0.000436291	89	0.979174	-0.00283431	0.107729	0.998779	FALSE	FALSE	0.887866
chr14	102566905	T	RCOR1	ENSG00000089902.7	359	0.167772	0.0475112	0.0343606	0.52229	FALSE	FALSE	0.000436291							FALSE
chr14	102570772	AAAT	RCOR1	ENSG00000089902.7	355	0.139413	0.0521992	0.0352235	0.477826	FALSE	FALSE	0.000436291	83	0.0300846	0.314158	0.136916	0.706869	FALSE	FALSE	0.887866
chr14	102571827	TTTA	RCOR1	ENSG00000089902.7	358	0.489675	-0.0239084	0.0345659	0.807179	FALSE	FALSE	0.000436291	89	0.141414	-0.149166	0.0989291	0.86691	FALSE	FALSE	0.887866
chr14	102572024	T	RCOR1	ENSG00000089902.7	357	0.000297439	-0.127945	0.0349534	0.00601818	FALSE	FALSE	0.000436291	89	0.328253	-0.108208	0.108992	0.933149	FALSE	FALSE	0.887866
chr14	102573473	T	RCOR1	ENSG00000089902.7	359	0.000473338	-0.12482	0.0353195	0.00884337	FALSE	FALSE	0.000436291	89	0.966555	-0.00540997	0.128022	0.998193	FALSE	FALSE	0.887866
chr14	102575951	T	RCOR1	ENSG00000089902.7	358	0.0026719	0.104744	0.034588	0.0354519	FALSE	FALSE	0.000436291	89	0.946218	0.00745774	0.109691	0.997341	FALSE	FALSE	0.887866
chr14	102579832	A	RCOR1	ENSG00000089902.7	358	0.00157983	-0.11155	0.0349832	0.0234947	FALSE	FALSE	0.000436291	83	0.609577	-0.0623864	0.120687	0.9739	FALSE	FALSE	0.887866
chr14	102581329	T	RCOR1	ENSG00000089902.7	340	0.00347131	0.108378	0.0367704	0.0433595	FALSE	FALSE	0.000436291	83	0.84583	0.0305648	0.155631	0.992398	FALSE	FALSE	0.887866
chr14	102582860	A	RCOR1	ENSG00000089902.7	358	0.00160241	-0.114205	0.0358636	0.0237565	FALSE	FALSE	0.000436291	89	0.920883	0.0132506	0.132363	0.995859	FALSE	FALSE	0.887866
chr14	102584549	T	RCOR1	ENSG00000089902.7	359	0.000570515	0.120055	0.0344757	0.0103065	FALSE	FALSE	0.000436291	89	0.999136	-0.000124205	0.113798	0.999977	FALSE	FALSE	0.887866
chr14	102596105	T	RCOR1	ENSG00000089902.7							FALSE		89	0.766952	0.0313996	0.105052	0.987453	FALSE	FALSE	0.887866
chr14	102596876	T	RCOR1	ENSG00000089902.7	357	0.0283063	-0.0783908	0.0355727	0.192774	FALSE	FALSE	0.000436291	85	0.55495	0.0867639	0.145202	0.968193	FALSE	FALSE	0.887866
chr14	102597818	T	RCOR1	ENSG00000089902.7	358	0.0105788	0.090634	0.0352332	0.0988887	FALSE	FALSE	0.000436291	89	0.909411	0.0135702	0.118326	0.995439	FALSE	FALSE	0.887866
chr14	102602159	A	RCOR1	ENSG00000089902.7	359	7.73689e-07	0.168937	0.0334672	3.27359e-05	TRUE	TRUE	0.000436291							FALSE
chr14	102602372	T	RCOR1	ENSG00000089902.7	353	1.15744e-05	0.151139	0.033876	0.000365918	FALSE	FALSE	0.000436291	69	0.519257	0.111888	0.16851	0.964059	FALSE	FALSE	0.887866
chr14	102609026	T	RCOR1	ENSG00000089902.7	357	0.0471102	-0.0774041	0.0388279	0.264399	FALSE	FALSE	0.000436291	86	0.533566	0.0719989	0.114267	0.966113	FALSE	FALSE	0.887866
chr14	102612959	A	RCOR1	ENSG00000089902.7							FALSE		87	0.175357	0.183554	0.132243	0.885098	FALSE	FALSE	0.887866
chr14	102613724	T	RCOR1	ENSG00000089902.7							FALSE		88	0.0873271	0.217748	0.123334	0.822779	FALSE	FALSE	0.887866
chr14	102614835	T	RCOR1	ENSG00000089902.7	359	0.00726788	0.0925531	0.0342451	0.0755407	FALSE	FALSE	0.000436291							FALSE
chr14	102615301	T	RCOR1	ENSG00000089902.7	359	0.025301	-0.0777806	0.0346007	0.179382	FALSE	FALSE	0.000436291							FALSE
chr14	102616206	AT	RCOR1	ENSG00000089902.7	349	0.00038026	0.125013	0.0347711	0.00738589	FALSE	FALSE	0.000436291	76	0.151652	-0.251825	0.168582	0.873209	FALSE	FALSE	0.887866
chr14	102617588	T	RCOR1	ENSG00000089902.7	352	2.73155e-05	0.148129	0.0347575	0.000776997	FALSE	FALSE	0.000436291	88	0.779448	0.0348618	0.12341	0.988475	FALSE	FALSE	0.887866
chr14	102619104	ATCT	RCOR1	ENSG00000089902.7	356	0.00278728	0.107829	0.0357604	0.0366319	FALSE	FALSE	0.000436291	87	0.132181	0.197146	0.12738	0.860553	FALSE	FALSE	0.887866
chr14	102619474	T	RCOR1	ENSG00000089902.7	351	0.0507985	0.0708559	0.0361287	0.276479	FALSE	FALSE	0.000436291	81	0.728222	-0.0574971	0.16354	0.984803	FALSE	FALSE	0.887866
chr14	102620237	AC	RCOR1	ENSG00000089902.7							FALSE		89	0.868321	0.0213001	0.127448	0.993246	FALSE	FALSE	0.887866
chr14	102623376	TTTA	RCOR1	ENSG00000089902.7	352	0.292276	-0.0372673	0.0353235	0.665224	FALSE	FALSE	0.000436291	77	0.830744	0.0233323	0.10774	0.991625	FALSE	FALSE	0.887866
chr14	102627657	A	RCOR1	ENSG00000089902.7	356	0.711668	-0.0126795	0.0342717	0.910755	FALSE	FALSE	0.000436291							FALSE
chr14	102627960	GG	RCOR1	ENSG00000089902.7	359	0.014057	-0.0882874	0.0357413	0.12077	FALSE	FALSE	0.000436291	86	0.208764	-0.168254	0.130879	0.899444	FALSE	FALSE	0.887866
chr14	102628539	A	RCOR1	ENSG00000089902.7							FALSE		87	0.645064	0.0544665	0.117052	0.97729	FALSE	FALSE	0.887866
chr14	102628894	T	RCOR1	ENSG00000089902.7	358	0.215166	0.0440705	0.0354806	0.584342	FALSE	FALSE	0.000436291	88	0.778086	0.0377111	0.132655	0.988338	FALSE	FALSE	0.887866
chr14	102629443	C	RCOR1	ENSG00000089902.7	328	0.000362058	0.12966	0.0358974	0.00709209	FALSE	FALSE	0.000436291	78	0.670643	0.0722854	0.167597	0.979687	FALSE	FALSE	0.887866
chr14	102631207	T	RCOR1	ENSG00000089902.7							FALSE		89	0.925935	-0.0109441	0.116804	0.996096	FALSE	FALSE	0.887866
chr14	102632219	T	RCOR1	ENSG00000089902.7	357	0.343518	0.0349046	0.0367906	0.708651	FALSE	FALSE	0.000436291	88	0.935565	-0.00997999	0.122447	0.996704	FALSE	FALSE	0.887866
chr14	102634601	CG	RCOR1	ENSG00000089902.7	356	0.775947	-0.010462	0.0367264	0.933801	FALSE	FALSE	0.000436291	87	0.565468	0.0658876	0.113371	0.969167	FALSE	FALSE	0.887866
chr14	102634872	T	RCOR1	ENSG00000089902.7							FALSE		87	0.761961	0.0399986	0.130852	0.987011	FALSE	FALSE	0.887866
chr14	102637103	T	RCOR1	ENSG00000089902.7							FALSE		87	0.645309	0.0525988	0.113122	0.977323	FALSE	FALSE	0.887866
chr14	102639483	ATTT	RCOR1	ENSG00000089902.7	354	0.174532	-0.0494646	0.0363432	0.531751	FALSE	FALSE	0.000436291	82	0.506322	0.122464	0.181622	0.962657	FALSE	FALSE	0.887866
chr14	102649058	A	RCOR1	ENSG00000089902.7	356	0.00225523	-0.111722	0.0362618	0.0310523	FALSE	FALSE	0.000436291	84	0.267901	-0.184572	0.163158	0.918008	FALSE	FALSE	0.887866
chr14	102650194	C	RCOR1	ENSG00000089902.7	356	0.108144	-0.0560573	0.0347876	0.420233	FALSE	FALSE	0.000436291	89	0.672907	-0.0478692	0.11235	0.979855	FALSE	FALSE	0.887866
chr14	102655952	CA	RCOR1	ENSG00000089902.7	354	0.310894	0.0360924	0.0355562	0.681927	FALSE	FALSE	0.000436291	85	0.00206585	0.393956	0.11602	0.392646	TRUE	FALSE	0.887866
chr14	102660354	T	RCOR1	ENSG00000089902.7	359	1.28904e-05	-0.149161	0.0336301	0.00040196	FALSE	FALSE	0.000436291	89	0.824431	-0.0309063	0.138174	0.991032	FALSE	FALSE	0.887866
chr14	102665312	T	RCOR1	ENSG00000089902.7	356	3.12549e-05	0.144295	0.0341215	0.000873251	FALSE	FALSE	0.000436291	84	0.282917	-0.12541	0.114464	0.922354	FALSE	FALSE	0.887866
chr14	102669310	A	RCOR1	ENSG00000089902.7	359	0.0015336	0.109738	0.0343205	0.0229496	FALSE	FALSE	0.000436291	87	0.94195	-0.0096093	0.130859	0.99712	FALSE	FALSE	0.887866
chr14	102670741	TA	RCOR1	ENSG00000089902.7	359	0.0800122	0.0630431	0.0358908	0.358329	FALSE	FALSE	0.000436291	89	0.341048	-0.128371	0.132823	0.935712	FALSE	FALSE	0.887866
chr14	102673335	T	RCOR1	ENSG00000089902.7	358	0.0546747	0.0687809	0.0356568	0.288691	FALSE	FALSE	0.000436291	89	0.309009	0.146531	0.141749	0.928487	FALSE	FALSE	0.887866
chr14	102676032	T	RCOR1	ENSG00000089902.7	356	4.94972e-06	-0.157483	0.0338547	0.000173159	FALSE	FALSE	0.000436291	87	0.828585	-0.0242997	0.111255	0.991357	FALSE	FALSE	0.887866
chr14	102678037	A	RCOR1	ENSG00000089902.7	357	0.000123651	-0.13568	0.0348818	0.00285797	FALSE	FALSE	0.000436291	89	0.992596	0.00116553	0.124618	0.999605	FALSE	FALSE	0.887866
chr14	102678210	GAGAGG	RCOR1	ENSG00000089902.7	356	4.84561e-06	0.156981	0.0337127	0.000169904	FALSE	FALSE	0.000436291	88	0.905624	-0.0176117	0.147338	0.995331	FALSE	FALSE	0.887866
chr14	102685063	TG	RCOR1	ENSG00000089902.7	358	3.69239e-06	0.157996	0.033505	0.000133201	FALSE	FALSE	0.000436291	83	0.966819	0.00639403	0.152235	0.998193	FALSE	FALSE	0.887866
chr14	102685486	T	RCOR1	ENSG00000089902.7							FALSE		89	0.938119	-0.00998784	0.127646	0.996884	FALSE	FALSE	0.887866
chr14	102687965	T	RCOR1	ENSG00000089902.7	359	0.000237318	-0.130052	0.0349583	0.00497514	FALSE	FALSE	0.000436291	88	0.640642	0.0552878	0.11728	0.977063	FALSE	FALSE	0.887866
chr14	102692440	AA	RCOR1	ENSG00000089902.7	354	0.00988561	0.0939701	0.0361906	0.0941485	FALSE	FALSE	0.000436291	79	0.963575	-0.00769074	0.166498	0.998046	FALSE	FALSE	0.887866
chr14	102695712	T	RCOR1	ENSG00000089902.7	358	0.264641	0.0397303	0.0355505	0.638599	FALSE	FALSE	0.000436291	86	0.234012	0.138208	0.113713	0.908057	FALSE	FALSE	0.887866
chr14	102698926	T	RCOR1	ENSG00000089902.7	358	0.030597	-0.0786312	0.0361936	0.202543	FALSE	FALSE	0.000436291	89	0.915133	-0.0148371	0.138132	0.995803	FALSE	FALSE	0.887866
chr14	102699756	T	RCOR1	ENSG00000089902.7	357	0.849724	-0.00683346	0.036035	0.958399	FALSE	FALSE	0.000436291	89	0.197711	-0.144329	0.109719	0.89563	FALSE	FALSE	0.887866
chr14	102706823	AAT	RCOR1	ENSG00000089902.7							FALSE		87	0.322381	0.142358	0.141484	0.932189	FALSE	FALSE	0.887866
chr14	102707968	T	RCOR1	ENSG00000089902.7	359	0.00169467	-0.109086	0.0344387	0.0248116	FALSE	FALSE	0.000436291	88	0.0559098	-0.200644	0.101017	0.778633	FALSE	FALSE	0.887866
chr14	102712664	T	RCOR1	ENSG00000089902.7	359	0.361707	-0.0325957	0.0356821	0.722584	FALSE	FALSE	0.000436291	89	0.374104	0.103344	0.114646	0.941903	FALSE	FALSE	0.887866
chr14	102732646	T	RCOR1	ENSG00000089902.7	358	0.192038	0.0456414	0.0349071	0.555544	FALSE	FALSE	0.000436291	88	0.900843	0.0149048	0.118649	0.994998	FALSE	FALSE	0.887866
chr14	102742643	T	RCOR1	ENSG00000089902.7	358	0.000633457	0.126652	0.0366769	0.0112203	FALSE	FALSE	0.000436291	89	0.151774	0.179443	0.122208	0.873266	FALSE	FALSE	0.887866
chr14	102743941	C	RCOR1	ENSG00000089902.7	355	0.34575	-0.0338727	0.0358684	0.710395	FALSE	FALSE	0.000436291	88	0.249431	-0.136195	0.116033	0.913061	FALSE	FALSE	0.887866
chr14	102744676	T	RCOR1	ENSG00000089902.7	356	0.0739685	0.0621448	0.0346579	0.343106	FALSE	FALSE	0.000436291							FALSE
chr14	102748439	T	RCOR1	ENSG00000089902.7	355	0.457492	0.026222	0.0352469	0.788598	FALSE	FALSE	0.000436291	82	0.804645	-0.0331652	0.132671	0.99013	FALSE	FALSE	0.887866
chr14	102756983	T	RCOR1	ENSG00000089902.7							FALSE		89	0.487848	-0.073439	0.104637	0.96045	FALSE	FALSE	0.887866
chr14	102763809	T	RCOR1	ENSG00000089902.7	359	0.00252361	-0.10884	0.0357322	0.0339177	FALSE	FALSE	0.000436291							FALSE
chr14	102765237	A	RCOR1	ENSG00000089902.7	357	0.110706	-0.0562879	0.0351854	0.425232	FALSE	FALSE	0.000436291							FALSE
chr14	102765945	AAGG	RCOR1	ENSG00000089902.7	358	0.157308	0.049078	0.0346176	0.506427	FALSE	FALSE	0.000436291	89	0.0183985	-0.270949	0.109059	0.646275	FALSE	FALSE	0.887866
chr14	102766865	AC	RCOR1	ENSG00000089902.7	357	0.753563	-0.0110262	0.0350895	0.926133	FALSE	FALSE	0.000436291	86	0.431311	0.0863203	0.10816	0.952984	FALSE	FALSE	0.887866
chr14	102767030	TCTTTT	RCOR1	ENSG00000089902.7	359	0.831812	-0.00740244	0.0348249	0.952796	FALSE	FALSE	0.000436291	89	0.0233078	0.242496	0.101784	0.674629	FALSE	FALSE	0.887866
chr14	102769971	A	RCOR1	ENSG00000089902.7	359	0.575714	0.0193756	0.0345829	0.852018	FALSE	FALSE	0.000436291	89	0.0789856	-0.202549	0.111628	0.813567	FALSE	FALSE	0.887866
chr14	102771909	AAGG	RCOR1	ENSG00000089902.7	358	0.621252	0.0174262	0.0352338	0.87342	FALSE	FALSE	0.000436291	86	0.0571143	0.206756	0.104356	0.781066	FALSE	FALSE	0.887866
chr14	102772246	A	RCOR1	ENSG00000089902.7	358	0.00875839	-0.0925123	0.0350613	0.0864243	FALSE	FALSE	0.000436291							FALSE
chr14	102773065	CCTT	RCOR1	ENSG00000089902.7	356	0.0249483	0.0806718	0.0357975	0.177765	FALSE	FALSE	0.000436291	89	0.0893898	0.195811	0.111777	0.824794	FALSE	FALSE	0.887866
chr14	102778587	GT	RCOR1	ENSG00000089902.7	359	0.0544045	0.0676118	0.0350118	0.287818	FALSE	FALSE	0.000436291							FALSE
chr14	102780520	T	RCOR1	ENSG00000089902.7	359	0.29284	0.0371155	0.0352223	0.665833	FALSE	FALSE	0.000436291	89	0.0509382	-0.221335	0.109132	0.76632	FALSE	FALSE	0.887866
chr14	102782702	A	RCOR1	ENSG00000089902.7	358	0.741046	-0.0120943	0.0365637	0.921832	FALSE	FALSE	0.000436291	88	0.415133	-0.0840004	0.101699	0.950099	FALSE	FALSE	0.887866
chr14	102788797	CAAAA	RCOR1	ENSG00000089902.7	358	0.378703	-0.0315639	0.0358034	0.735841	FALSE	FALSE	0.000436291							FALSE
chr14	102789594	AT	RCOR1	ENSG00000089902.7	356	0.609267	0.0180354	0.0352487	0.868032	FALSE	FALSE	0.000436291	87	0.97513	0.00377014	0.119929	0.998516	FALSE	FALSE	0.887866
chr14	102791814	T	RCOR1	ENSG00000089902.7	358	0.981537	-0.000821248	0.0354569	0.995259	FALSE	FALSE	0.000436291	89	0.0770033	0.17671	0.0967086	0.810552	FALSE	FALSE	0.887866
chr14	102792433	T	RCOR1	ENSG00000089902.7	356	0.659908	-0.015928	0.0361606	0.889988	FALSE	FALSE	0.000436291	88	0.772894	-0.0293977	0.100979	0.987916	FALSE	FALSE	0.887866
chr14	102794162	TC	RCOR1	ENSG00000089902.7	359	0.668348	-0.0156375	0.036465	0.893421	FALSE	FALSE	0.000436291	89	0.84453	-0.0212749	0.107612	0.992284	FALSE	FALSE	0.887866
chr14	102795593	TA	RCOR1	ENSG00000089902.7	355	0.109345	0.0555947	0.034618	0.42253	FALSE	FALSE	0.000436291	83	0.0315019	-0.289867	0.127506	0.712125	FALSE	FALSE	0.887866
chr14	102797730	T	RCOR1	ENSG00000089902.7	357	0.109434	0.0578942	0.0360598	0.422695	FALSE	FALSE	0.000436291	88	0.263722	-0.121091	0.10638	0.917214	FALSE	FALSE	0.887866
chr14	102808513	A	RCOR1	ENSG00000089902.7	359	0.989678	0.000479608	0.0370419	0.99721	FALSE	FALSE	0.000436291							FALSE
chr14	102811729	GT	RCOR1	ENSG00000089902.7	358	0.717299	0.0130965	0.036137	0.912942	FALSE	FALSE	0.000436291	83	0.812411	-0.0266794	0.111284	0.990573	FALSE	FALSE	0.887866
chr14	102813439	TTTTC	RCOR1	ENSG00000089902.7	357	0.174135	-0.0484801	0.0355877	0.531272	FALSE	FALSE	0.000436291							FALSE
chr14	102819056	A	RCOR1	ENSG00000089902.7	359	0.94419	-0.00248233	0.0354303	0.985536	FALSE	FALSE	0.000436291							FALSE
chr14	102823007	A	RCOR1	ENSG00000089902.7	359	0.79647	0.00915008	0.0354454	0.941334	FALSE	FALSE	0.000436291							FALSE
chr14	67581274	GC	RDH11	ENSG00000072042.8	359	0.666211	0.0220259	0.0510122	0.892581	FALSE	FALSE	1	87	0.570543	0.0956002	0.16668	0.969803	FALSE	FALSE	1
chr14	67590250	T	RDH11	ENSG00000072042.8	359	0.238079	0.0613135	0.0518664	0.610282	FALSE	FALSE	1	88	0.585039	0.0751162	0.136128	0.971465	FALSE	FALSE	1
chr14	67593491	A	RDH11	ENSG00000072042.8	358	0.911189	-0.00560573	0.0502158	0.976738	FALSE	FALSE	1							FALSE
chr14	67595136	A	RDH11	ENSG00000072042.8	359	0.95399	-0.00293693	0.05086	0.988031	FALSE	FALSE	1	87	0.297116	-0.134288	0.126556	0.925752	FALSE	FALSE	1
chr14	67597502	A	RDH11	ENSG00000072042.8	359	0.978314	0.00136889	0.0503169	0.994454	FALSE	FALSE	1							FALSE
chr14	67597761	A	RDH11	ENSG00000072042.8	357	0.941127	0.00378766	0.0512432	0.984829	FALSE	FALSE	1	89	0.915567	0.0157058	0.146975	0.995803	FALSE	FALSE	1
chr14	67598714	T	RDH11	ENSG00000072042.8	359	0.888435	-0.00725919	0.0517026	0.970186	FALSE	FALSE	1	85	0.817467	-0.0427451	0.183466	0.990808	FALSE	FALSE	1
chr14	67606632	GTT	RDH11	ENSG00000072042.8							FALSE		89	0.789905	-0.0426324	0.158677	0.989117	FALSE	FALSE	1
chr14	67608075	A	RDH11	ENSG00000072042.8	359	0.911683	-0.00557145	0.0501892	0.976853	FALSE	FALSE	1							FALSE
chr14	67612941	A	RDH11	ENSG00000072042.8	359	0.94862	-0.00326136	0.050569	0.986697	FALSE	FALSE	1							FALSE
chr14	67614846	T	RDH11	ENSG00000072042.8	357	0.529036	-0.0325326	0.0516218	0.828522	FALSE	FALSE	1	89	0.119688	-0.275872	0.172547	0.852804	FALSE	FALSE	1
chr14	67616685	T	RDH11	ENSG00000072042.8	358	0.627056	-0.0247672	0.050922	0.875924	FALSE	FALSE	1	89	0.820542	-0.0378128	0.165324	0.99094	FALSE	FALSE	1
chr14	67618540	T	RDH11	ENSG00000072042.8							FALSE		89	0.371945	-0.124011	0.136946	0.941475	FALSE	FALSE	1
chr14	67625737	A	RDH11	ENSG00000072042.8	358	0.886654	-0.00724528	0.0507868	0.969656	FALSE	FALSE	1	89	0.160497	-0.217922	0.151678	0.878404	FALSE	FALSE	1
chr14	67627256	GA	RDH11	ENSG00000072042.8	356	0.937891	-0.00405492	0.0519948	0.983978	FALSE	FALSE	1	77	0.0226397	0.42315	0.171322	0.671629	FALSE	FALSE	1
chr14	67634431	A	RDH11	ENSG00000072042.8	358	0.205037	-0.0639275	0.0503334	0.572108	FALSE	FALSE	1	86	0.322225	-0.14405	0.143037	0.932173	FALSE	FALSE	1
chr14	67634595	A	RDH11	ENSG00000072042.8	358	0.912525	-0.00560591	0.0509874	0.977106	FALSE	FALSE	1	89	0.388396	0.124038	0.141849	0.944805	FALSE	FALSE	1
chr14	67636262	A	RDH11	ENSG00000072042.8							FALSE		84	0.538853	0.0990133	0.159064	0.966642	FALSE	FALSE	1
chr14	67638370	A	RDH11	ENSG00000072042.8	358	0.376127	0.0453021	0.0511099	0.733847	FALSE	FALSE	1							FALSE
chr14	67644998	A	RDH11	ENSG00000072042.8	359	0.404223	0.0427401	0.0511689	0.753921	FALSE	FALSE	1	87	0.883096	-0.0287056	0.19356	0.993889	FALSE	FALSE	1
chr14	67656246	A	RDH11	ENSG00000072042.8	359	0.0719321	-0.0906687	0.0502074	0.337893	FALSE	FALSE	1	85	0.0587885	-0.313236	0.158994	0.784428	FALSE	FALSE	1
chr14	67657599	CA	RDH11	ENSG00000072042.8	355	0.413899	0.0422695	0.0516618	0.76068	FALSE	FALSE	1	84	0.426402	0.137711	0.170527	0.951993	FALSE	FALSE	1
chr14	67660137	ATGA	RDH11	ENSG00000072042.8	359	0.0552079	0.0968657	0.050328	0.290357	FALSE	FALSE	1							FALSE
chr14	67661301	T	RDH11	ENSG00000072042.8	358	0.600149	0.0264345	0.0503762	0.864023	FALSE	FALSE	1							FALSE
chr14	67662903	A	RDH11	ENSG00000072042.8	359	0.260323	-0.0573634	0.0508655	0.634078	FALSE	FALSE	1	84	0.199706	0.202035	0.153687	0.896133	FALSE	FALSE	1
chr14	67664499	T	RDH11	ENSG00000072042.8	359	0.0649056	0.0934611	0.0504468	0.318871	FALSE	FALSE	1	89	0.379659	0.139134	0.156181	0.94317	FALSE	FALSE	1
chr14	67665260	T	RDH11	ENSG00000072042.8	359	0.948024	-0.003332	0.0510714	0.986536	FALSE	FALSE	1	86	0.879359	0.0278691	0.182	0.993661	FALSE	FALSE	1
chr14	67669271	T	RDH11	ENSG00000072042.8	359	0.363893	-0.0459504	0.0505313	0.724267	FALSE	FALSE	1	89	0.465318	-0.137048	0.185461	0.95761	FALSE	FALSE	1
chr14	67669437	T	RDH11	ENSG00000072042.8	359	0.557692	-0.0296173	0.0504617	0.843095	FALSE	FALSE	1	89	0.0138054	-0.309848	0.118918	0.61277	TRUE	FALSE	1
chr14	67670568	T	RDH11	ENSG00000072042.8	358	0.0622683	0.0949104	0.050718	0.311138	FALSE	FALSE	1							FALSE
chr14	67672124	T	RDH11	ENSG00000072042.8	359	0.325917	-0.0499978	0.0508122	0.694546	FALSE	FALSE	1							FALSE
chr14	67672429	T	RDH11	ENSG00000072042.8	344	0.94887	0.00335261	0.0522364	0.986757	FALSE	FALSE	1	80	0.736843	-0.0555444	0.163302	0.985433	FALSE	FALSE	1
chr14	67678839	A	RDH11	ENSG00000072042.8	358	0.0172021	-0.11971	0.04997	0.138693	TRUE	FALSE	1							FALSE
chr14	67679405	T	RDH11	ENSG00000072042.8	358	0.601086	-0.0263972	0.0504348	0.864499	FALSE	FALSE	1	89	0.622667	0.0820354	0.165099	0.975259	FALSE	FALSE	1
chr14	67684588	T	RDH11	ENSG00000072042.8	359	0.581532	0.0283868	0.0514493	0.854735	FALSE	FALSE	1	89	0.552231	-0.0899906	0.149794	0.967926	FALSE	FALSE	1
chr14	67688599	T	RDH11	ENSG00000072042.8	359	0.0378364	0.104988	0.0503349	0.231566	FALSE	FALSE	1							FALSE
chr14	67694517	T	RDH11	ENSG00000072042.8	359	0.450553	-0.0384622	0.0509113	0.784299	FALSE	FALSE	1	89	0.442972	0.130059	0.167425	0.954639	FALSE	FALSE	1
chr14	67700715	A	RDH11	ENSG00000072042.8	357	0.225622	-0.0619749	0.0510413	0.596393	FALSE	FALSE	1	87	0.404238	-0.1495	0.17671	0.948007	FALSE	FALSE	1
chr14	67708795	T	RDH11	ENSG00000072042.8	357	0.795273	0.0133337	0.0513428	0.940953	FALSE	FALSE	1							FALSE
chr14	67713242	AAAC	RDH11	ENSG00000072042.8	356	0.439128	0.0401151	0.0517813	0.777206	FALSE	FALSE	1							FALSE
chr14	67716197	A	RDH11	ENSG00000072042.8	358	0.15598	-0.0731877	0.051458	0.504463	FALSE	FALSE	1	89	0.551501	0.131598	0.218649	0.967926	FALSE	FALSE	1
chr14	67721738	GA	RDH11	ENSG00000072042.8	357	0.308182	-0.0528923	0.0518157	0.679528	FALSE	FALSE	1	89	0.125677	-0.269215	0.171205	0.85684	FALSE	FALSE	1
chr14	67724393	T	RDH11	ENSG00000072042.8	357	0.281539	0.0550919	0.0510673	0.654927	FALSE	FALSE	1	88	0.168398	-0.230604	0.163511	0.881864	FALSE	FALSE	1
chr14	67732430	A	RDH11	ENSG00000072042.8	358	0.165992	0.0698736	0.0503207	0.519654	FALSE	FALSE	1	89	0.708853	-0.0542434	0.143981	0.982923	FALSE	FALSE	1
chr14	67732537	A	RDH11	ENSG00000072042.8	359	0.0520976	-0.0991012	0.0508204	0.280632	FALSE	FALSE	1	88	0.134379	0.23222	0.151062	0.862232	FALSE	FALSE	1
chr14	67733134	A	RDH11	ENSG00000072042.8	355	0.270936	-0.0561082	0.0508708	0.644636	FALSE	FALSE	1	89	0.129862	-0.273417	0.175869	0.859822	FALSE	FALSE	1
chr14	67739514	T	RDH11	ENSG00000072042.8	359	0.916206	-0.00532495	0.0505683	0.978242	FALSE	FALSE	1							FALSE
chr14	67740909	A	RDH11	ENSG00000072042.8	359	0.41044	0.0419505	0.0508944	0.758248	FALSE	FALSE	1							FALSE
chr14	67743494	ATAAT	RDH11	ENSG00000072042.8	359	0.372037	0.0455778	0.0509823	0.730763	FALSE	FALSE	1	82	0.426805	0.122899	0.152134	0.952039	FALSE	FALSE	1
chr14	67745863	A	RDH11	ENSG00000072042.8	354	0.178241	-0.0681169	0.05048	0.536934	FALSE	FALSE	1	88	0.213501	-0.192583	0.151628	0.901173	FALSE	FALSE	1
chr14	67751862	A	RDH11	ENSG00000072042.8	356	0.845181	0.00976897	0.0499844	0.957011	FALSE	FALSE	1							FALSE
chr14	67757640	GTCT	RDH11	ENSG00000072042.8	355	0.534963	-0.0316241	0.0509106	0.831491	FALSE	FALSE	1	83	0.0764844	-0.293773	0.159242	0.810173	FALSE	FALSE	1
chr14	67758626	TTTA	RDH11	ENSG00000072042.8	359	0.976213	0.00150465	0.0504217	0.99395	FALSE	FALSE	1	87	0.700745	0.0623051	0.160574	0.982565	FALSE	FALSE	1
chr14	67761756	A	RDH11	ENSG00000072042.8							FALSE		87	0.606713	0.086975	0.167182	0.973712	FALSE	FALSE	1
chr14	67770960	T	RDH11	ENSG00000072042.8	359	0.209041	-0.0636973	0.0505978	0.5769	FALSE	FALSE	1	87	0.451817	-0.137017	0.179735	0.955873	FALSE	FALSE	1
chr14	67774932	A	RDH11	ENSG00000072042.8	353	0.934274	-0.00424248	0.0513994	0.982965	FALSE	FALSE	1	83	0.584487	0.073556	0.132835	0.971395	FALSE	FALSE	1
chr14	67786263	A	RDH11	ENSG00000072042.8	357	0.846134	0.010168	0.0523526	0.957271	FALSE	FALSE	1	86	0.385409	0.140165	0.159046	0.944035	FALSE	FALSE	1
chr14	67788090	A	RDH11	ENSG00000072042.8	359	0.78272	0.0142026	0.0514545	0.936356	FALSE	FALSE	1	89	0.500153	0.113762	0.16681	0.961847	FALSE	FALSE	1
chr14	67793256	CAAA	RDH11	ENSG00000072042.8	359	0.63863	-0.0241551	0.0513839	0.881108	FALSE	FALSE	1	87	0.753783	0.0546954	0.17279	0.986266	FALSE	FALSE	1
chr14	67606632	GTT	RDH12	ENSG00000139988.5							FALSE		89	0.726043	0.0660034	0.186722	0.984527	TRUE	FALSE	1
chr14	67608075	A	RDH12	ENSG00000139988.5	359	0.858737	-0.00999082	0.056086	0.961088	TRUE	FALSE	1							FALSE
chr14	67612941	A	RDH12	ENSG00000139988.5	359	0.82888	-0.0122242	0.0565082	0.951803	TRUE	FALSE	1							FALSE
chr14	67614846	T	RDH12	ENSG00000139988.5	357	0.112352	0.0913263	0.057352	0.428527	TRUE	FALSE	1	89	0.084089	0.359087	0.201404	0.819686	TRUE	FALSE	1
chr14	67616685	T	RDH12	ENSG00000139988.5	358	0.462413	0.0418129	0.0568248	0.791653	TRUE	FALSE	1	89	0.927286	-0.0179214	0.194836	0.996117	TRUE	FALSE	1
chr14	67618540	T	RDH12	ENSG00000139988.5							FALSE		89	0.678264	-0.0681952	0.162891	0.98028	TRUE	FALSE	1
chr14	67625737	A	RDH12	ENSG00000139988.5	358	0.360953	0.0517307	0.0565397	0.721966	TRUE	FALSE	1	89	0.258176	0.207911	0.180602	0.915904	TRUE	FALSE	1
chr14	67627256	GA	RDH12	ENSG00000139988.5	356	0.307526	0.0592877	0.0580018	0.678962	TRUE	FALSE	1	77	0.461772	-0.140693	0.187499	0.957225	TRUE	FALSE	1
chr14	67634431	A	RDH12	ENSG00000139988.5	358	0.229441	-0.0678145	0.0563128	0.600767	TRUE	FALSE	1	86	0.728355	-0.0628324	0.179168	0.984815	TRUE	FALSE	1
chr14	67634595	A	RDH12	ENSG00000139988.5	358	0.549123	0.0342062	0.057034	0.838844	TRUE	FALSE	1	89	0.763605	0.0512008	0.168798	0.987106	TRUE	FALSE	1
chr14	67636262	A	RDH12	ENSG00000139988.5							FALSE		84	0.423705	-0.160322	0.19736	0.951502	TRUE	FALSE	1
chr14	67638370	A	RDH12	ENSG00000139988.5	358	0.64986	0.0260228	0.0572672	0.885894	TRUE	FALSE	1							FALSE
chr14	67644998	A	RDH12	ENSG00000139988.5	359	0.831739	-0.0121733	0.0572444	0.952769	TRUE	FALSE	1	87	0.518959	-0.145492	0.222929	0.964056	TRUE	FALSE	1
chr14	67656246	A	RDH12	ENSG00000139988.5	359	0.46905	-0.0408585	0.0563613	0.795463	TRUE	FALSE	1	85	0.514275	0.129453	0.195966	0.96326	TRUE	FALSE	1
chr14	67657599	CA	RDH12	ENSG00000139988.5	355	0.713447	-0.0213008	0.0579487	0.911425	TRUE	FALSE	1	84	0.822889	-0.0442896	0.195955	0.991032	TRUE	FALSE	1
chr14	67660137	ATGA	RDH12	ENSG00000139988.5	359	0.241086	0.0663149	0.0564581	0.613638	TRUE	FALSE	1							FALSE
chr14	67661301	T	RDH12	ENSG00000139988.5	358	0.95008	0.00353387	0.0563991	0.987061	TRUE	FALSE	1							FALSE
chr14	67662903	A	RDH12	ENSG00000139988.5	359	0.746578	-0.0184216	0.0569534	0.923794	TRUE	FALSE	1	84	0.317805	0.189239	0.185928	0.930931	TRUE	FALSE	1
chr14	67664499	T	RDH12	ENSG00000139988.5	359	0.26346	0.0633861	0.0565777	0.637373	TRUE	FALSE	1	89	0.468443	-0.135491	0.184655	0.957826	TRUE	FALSE	1
chr14	67665260	T	RDH12	ENSG00000139988.5	359	0.932852	0.00481282	0.0570734	0.982549	TRUE	FALSE	1	86	0.18479	0.277738	0.20445	0.889523	TRUE	FALSE	1
chr14	67669271	T	RDH12	ENSG00000139988.5	359	0.868373	-0.00937887	0.0565448	0.96415	TRUE	FALSE	1	89	0.163936	0.304314	0.213605	0.880086	TRUE	FALSE	1
chr14	67669437	T	RDH12	ENSG00000139988.5	359	0.282013	0.060694	0.0563164	0.655396	TRUE	FALSE	1	89	0.660581	-0.0681343	0.153722	0.978803	TRUE	FALSE	1
chr14	67670568	T	RDH12	ENSG00000139988.5	358	0.150696	0.0819632	0.0568894	0.496383	TRUE	FALSE	1							FALSE
chr14	67672124	T	RDH12	ENSG00000139988.5	359	0.733469	-0.0193809	0.0568641	0.91922	TRUE	FALSE	1							FALSE
chr14	67672429	T	RDH12	ENSG00000139988.5	344	0.780837	0.0160955	0.0577956	0.93564	TRUE	FALSE	1	80	0.422432	-0.15343	0.187847	0.95127	TRUE	FALSE	1
chr14	67678839	A	RDH12	ENSG00000139988.5	358	0.72447	-0.0198952	0.0563891	0.915797	TRUE	FALSE	1							FALSE
chr14	67679405	T	RDH12	ENSG00000139988.5	358	0.783152	0.0155294	0.0563764	0.936514	TRUE	FALSE	1	89	0.319616	0.194251	0.192144	0.931668	TRUE	FALSE	1
chr14	67684588	T	RDH12	ENSG00000139988.5	359	0.918683	0.00587767	0.057524	0.979007	TRUE	FALSE	1	89	0.0271226	-0.380235	0.164179	0.694046	TRUE	FALSE	1
chr14	67688599	T	RDH12	ENSG00000139988.5	359	0.856068	-0.0102843	0.0566512	0.960238	TRUE	FALSE	1							FALSE
chr14	67694517	T	RDH12	ENSG00000139988.5	359	0.48936	-0.039387	0.0569034	0.807014	TRUE	FALSE	1	89	0.0533107	0.376383	0.187578	0.772641	TRUE	FALSE	1
chr14	67700715	A	RDH12	ENSG00000139988.5	357	0.626387	-0.0277829	0.0570115	0.875665	TRUE	FALSE	1	87	0.0498057	-0.409578	0.200369	0.764333	TRUE	FALSE	1
chr14	67708795	T	RDH12	ENSG00000139988.5	357	0.759068	0.0175877	0.0572919	0.928065	TRUE	FALSE	1							FALSE
chr14	67713242	AAAC	RDH12	ENSG00000139988.5	356	0.786895	-0.0155797	0.0575775	0.937865	TRUE	FALSE	1							FALSE
chr14	67716197	A	RDH12	ENSG00000139988.5	358	0.366519	-0.0521947	0.0577135	0.726359	TRUE	FALSE	1	89	0.547328	0.156604	0.257474	0.967529	TRUE	FALSE	1
chr14	67721738	GA	RDH12	ENSG00000139988.5	357	0.564613	-0.0334304	0.0579742	0.846564	TRUE	FALSE	1	89	0.191798	0.271614	0.203692	0.892784	TRUE	FALSE	1
chr14	67724393	T	RDH12	ENSG00000139988.5	357	0.295936	0.0599197	0.0572292	0.668799	TRUE	FALSE	1	88	0.223342	0.240285	0.193377	0.904012	TRUE	FALSE	1
chr14	67732430	A	RDH12	ENSG00000139988.5	358	0.827564	0.0123121	0.0564733	0.951415	TRUE	FALSE	1	89	0.546552	0.10297	0.168965	0.967449	TRUE	FALSE	1
chr14	67732537	A	RDH12	ENSG00000139988.5	359	0.435347	-0.0445954	0.0570919	0.774845	TRUE	FALSE	1	88	0.994131	0.00139319	0.187869	0.999655	TRUE	FALSE	1
chr14	67733134	A	RDH12	ENSG00000139988.5	355	0.280865	-0.0613548	0.0567922	0.654285	TRUE	FALSE	1	89	0.784519	0.0591599	0.214548	0.988758	TRUE	FALSE	1
chr14	67739514	T	RDH12	ENSG00000139988.5	359	0.648221	-0.0257999	0.056493	0.885125	TRUE	FALSE	1							FALSE
chr14	67740909	A	RDH12	ENSG00000139988.5	359	0.893512	-0.00762823	0.0569382	0.9717	TRUE	FALSE	1							FALSE
chr14	67743494	ATAAT	RDH12	ENSG00000139988.5	359	0.522412	0.0365084	0.0570107	0.825017	TRUE	FALSE	1	82	0.333152	-0.175493	0.177824	0.934336	TRUE	FALSE	1
chr14	67745863	A	RDH12	ENSG00000139988.5	354	0.489026	-0.0394435	0.0569399	0.806843	TRUE	FALSE	1	88	0.314915	0.181669	0.177842	0.930146	TRUE	FALSE	1
chr14	67751862	A	RDH12	ENSG00000139988.5	356	0.869445	0.00915856	0.0556736	0.964466	TRUE	FALSE	1							FALSE
chr14	67757640	GTCT	RDH12	ENSG00000139988.5	355	0.460777	0.0418095	0.0566122	0.790644	TRUE	FALSE	1	83	0.180458	0.238475	0.173268	0.887733	TRUE	FALSE	1
chr14	67758626	TTTA	RDH12	ENSG00000139988.5	359	0.349452	0.0527273	0.056266	0.713269	TRUE	FALSE	1	87	0.501533	-0.127605	0.187573	0.962032	TRUE	FALSE	1
chr14	67761756	A	RDH12	ENSG00000139988.5							FALSE		87	0.626283	-0.0966687	0.196471	0.975621	TRUE	FALSE	1
chr14	67770960	T	RDH12	ENSG00000139988.5	359	0.603125	-0.029493	0.0566672	0.865415	TRUE	FALSE	1	87	0.0432603	0.427455	0.202537	0.747856	TRUE	FALSE	1
chr14	67774932	A	RDH12	ENSG00000139988.5	353	0.457478	-0.042774	0.0574934	0.788597	TRUE	FALSE	1	83	0.0359238	0.299471	0.135357	0.72747	TRUE	FALSE	1
chr14	67786263	A	RDH12	ENSG00000139988.5	357	0.306623	0.059658	0.0582553	0.678087	TRUE	FALSE	1	86	0.0285859	-0.396561	0.172123	0.701627	TRUE	FALSE	1
chr14	67788090	A	RDH12	ENSG00000139988.5	359	0.445823	0.04386	0.0574537	0.78149	TRUE	FALSE	1	89	0.867503	0.0332632	0.197789	0.993201	TRUE	FALSE	1
chr14	67793256	CAAA	RDH12	ENSG00000139988.5	359	0.457109	-0.0427319	0.0573913	0.788324	TRUE	FALSE	1	87	0.704449	0.0779464	0.203536	0.982707	TRUE	FALSE	1
chr14	67796221	T	RDH12	ENSG00000139988.5	359	0.162976	0.0796762	0.0569709	0.515146	TRUE	FALSE	1	88	0.292774	-0.217939	0.203636	0.92494	TRUE	FALSE	1
chr14	67800925	ATAA	RDH12	ENSG00000139988.5	358	0.347547	0.0542174	0.0576273	0.71182	TRUE	FALSE	1	87	0.0728495	-0.300416	0.161594	0.805215	TRUE	FALSE	1
chr14	67809407	T	RDH12	ENSG00000139988.5	306	0.367073	-0.0576828	0.0638356	0.726821	TRUE	FALSE	1	61	0.2507	0.490801	0.365716	0.913293	TRUE	FALSE	1
chr14	67809783	T	RDH12	ENSG00000139988.5	356	0.493094	-0.0399203	0.0581725	0.809077	TRUE	FALSE	1	87	0.39626	0.169165	0.196556	0.946516	TRUE	FALSE	1
chr14	67814520	AAAA	RDH12	ENSG00000139988.5	357	0.710258	-0.0208811	0.0561526	0.910182	TRUE	FALSE	1	86	0.36525	0.18744	0.203777	0.939908	TRUE	FALSE	1
chr14	67819528	A	RDH12	ENSG00000139988.5	359	0.997454	0.000183549	0.0574677	0.999251	TRUE	FALSE	1	89	0.80387	-0.0463243	0.184993	0.990021	TRUE	FALSE	1
chr14	67821450	GTTT	RDH12	ENSG00000139988.5	359	0.0844529	0.0983781	0.0568294	0.368802	TRUE	FALSE	1							FALSE
chr14	67827464	T	RDH12	ENSG00000139988.5	359	0.947705	-0.00376615	0.0573732	0.986413	TRUE	FALSE	1	89	0.952893	0.0111244	0.186842	0.997667	TRUE	FALSE	1
chr14	67829249	T	RDH12	ENSG00000139988.5	359	0.0598124	-0.1067	0.0564768	0.304052	TRUE	FALSE	1							FALSE
chr14	67830405	T	RDH12	ENSG00000139988.5	359	0.89725	0.0074266	0.0574612	0.972785	TRUE	FALSE	1	88	0.890628	-0.0264489	0.190767	0.994363	TRUE	FALSE	1
chr14	67830891	T	RDH12	ENSG00000139988.5	359	0.956533	-0.00313979	0.057558	0.988646	TRUE	FALSE	1	89	0.636064	-0.0939116	0.196564	0.976478	TRUE	FALSE	1
chr14	67831704	T	RDH12	ENSG00000139988.5	359	0.649512	-0.0261463	0.0574777	0.885724	TRUE	FALSE	1	89	0.544311	0.123363	0.201296	0.967165	TRUE	FALSE	1
chr14	24091119	CT	REC8	ENSG00000100918.7	358	0.61363	0.0220762	0.0436785	0.870071	FALSE	FALSE	1	83	0.0549342	-0.230954	0.114913	0.777154	FALSE	FALSE	0.122781
chr14	24097390	A	REC8	ENSG00000100918.7	356	0.169834	-0.0606888	0.0441034	0.525291	FALSE	FALSE	1	89	0.457581	-0.085085	0.113154	0.956609	FALSE	FALSE	0.122781
chr14	24097591	T	REC8	ENSG00000100918.7	359	0.369932	0.0390187	0.0434536	0.72913	FALSE	FALSE	1	89	0.844642	0.030741	0.155606	0.992284	FALSE	FALSE	0.122781
chr14	24097959	T	REC8	ENSG00000100918.7	359	0.0514106	0.0862509	0.0441001	0.278452	FALSE	FALSE	1	89	0.863017	0.0202049	0.116167	0.993049	FALSE	FALSE	0.122781
chr14	24104474	A	REC8	ENSG00000100918.7	356	0.784086	-0.0120254	0.0438494	0.936818	FALSE	FALSE	1	89	0.963144	-0.00533908	0.114642	0.998013	FALSE	FALSE	0.122781
chr14	24111538	T	REC8	ENSG00000100918.7							FALSE		89	0.282272	-0.15363	0.140475	0.922215	FALSE	FALSE	0.122781
chr14	24122158	A	REC8	ENSG00000100918.7	359	0.72505	-0.015813	0.0449176	0.916031	FALSE	FALSE	1	88	0.230224	-0.145135	0.118588	0.906718	FALSE	FALSE	0.122781
chr14	24126377	T	REC8	ENSG00000100918.7	356	0.636198	-0.0212459	0.0448694	0.880131	FALSE	FALSE	1	86	0.0208093	-0.265248	0.108499	0.662084	FALSE	FALSE	0.122781
chr14	24126891	A	REC8	ENSG00000100918.7	358	0.370172	-0.0402415	0.0448376	0.729347	FALSE	FALSE	1	86	0.330468	0.139038	0.140474	0.933738	FALSE	FALSE	0.122781
chr14	24127833	A	REC8	ENSG00000100918.7	356	0.111605	-0.0686152	0.0429992	0.426976	FALSE	FALSE	1	87	0.146096	0.204619	0.137128	0.870179	FALSE	FALSE	0.122781
chr14	24128971	A	REC8	ENSG00000100918.7	358	0.426044	0.0352746	0.0442559	0.768735	FALSE	FALSE	1	89	0.165326	0.15825	0.111457	0.8807	FALSE	FALSE	0.122781
chr14	24133581	A	REC8	ENSG00000100918.7	354	0.191798	0.0591243	0.0451932	0.555211	FALSE	FALSE	1	88	0.249199	-0.143486	0.122184	0.913033	FALSE	FALSE	0.122781
chr14	24134035	TA	REC8	ENSG00000100918.7	359	0.735019	-0.0150857	0.044531	0.919734	FALSE	FALSE	1	89	0.350188	-0.108502	0.114442	0.937178	FALSE	FALSE	0.122781
chr14	24135105	AA	REC8	ENSG00000100918.7	349	0.426559	0.0363602	0.0456668	0.769073	FALSE	FALSE	1	81	0.671077	-0.0709268	0.16497	0.979719	FALSE	FALSE	0.122781
chr14	24135177	A	REC8	ENSG00000100918.7	359	0.647981	0.0206097	0.0450953	0.885025	FALSE	FALSE	1	85	0.253932	0.144291	0.123877	0.914619	FALSE	FALSE	0.122781
chr14	24140146	AA	REC8	ENSG00000100918.7	357	0.968741	0.00171339	0.0436862	0.992042	FALSE	FALSE	1	88	0.7646	0.0369966	0.122468	0.987201	FALSE	FALSE	0.122781
chr14	24142702	A	REC8	ENSG00000100918.7							FALSE		89	0.686042	0.0468054	0.114739	0.981065	FALSE	FALSE	0.122781
chr14	24152410	TTTA	REC8	ENSG00000100918.7	359	0.260384	-0.0500686	0.0444028	0.634147	FALSE	FALSE	1							FALSE
chr14	24159585	A	REC8	ENSG00000100918.7	357	0.0406695	0.0917876	0.0446487	0.242211	FALSE	FALSE	1	84	0.988858	-0.00212871	0.151026	0.999329	FALSE	FALSE	0.122781
chr14	24161933	TTG	REC8	ENSG00000100918.7	359	0.486053	0.0304974	0.0437265	0.805141	FALSE	FALSE	1	89	3.36452e-05	-0.515186	0.106916	0.0599169	TRUE	FALSE	0.122781
chr14	24166381	T	REC8	ENSG00000100918.7	359	0.148762	-0.0645446	0.0445868	0.493299	FALSE	FALSE	1	89	0.00531808	-0.315406	0.105459	0.502184	FALSE	FALSE	0.122781
chr14	24168319	A	REC8	ENSG00000100918.7	359	0.215567	0.0550483	0.0443578	0.584806	FALSE	FALSE	1							FALSE
chr14	24169543	CT	REC8	ENSG00000100918.7	359	0.0841772	0.0740105	0.042715	0.368207	FALSE	FALSE	1	88	0.239252	0.164081	0.136741	0.909272	FALSE	FALSE	0.122781
chr14	24169834	T	REC8	ENSG00000100918.7	357	0.82833	0.00972895	0.044827	0.95167	FALSE	FALSE	1	87	0.033136	-0.28463	0.127447	0.718145	FALSE	FALSE	0.122781
chr14	24171215	A	REC8	ENSG00000100918.7	358	0.592108	0.0233696	0.0435709	0.860102	FALSE	FALSE	1	87	0.969515	-0.00534674	0.138745	0.998223	FALSE	FALSE	0.122781
chr14	24175007	T	REC8	ENSG00000100918.7	357	0.176372	0.0607911	0.0448576	0.534433	FALSE	FALSE	1	89	0.104854	0.195148	0.116918	0.841699	FALSE	FALSE	0.122781
chr14	24176071	T	REC8	ENSG00000100918.7	358	0.802873	0.0109714	0.0439117	0.943331	FALSE	FALSE	1							FALSE
chr14	24177779	TCC	REC8	ENSG00000100918.7	359	0.887954	-0.00635903	0.0450956	0.970018	FALSE	FALSE	1							FALSE
chr14	24199520	T	REC8	ENSG00000100918.7	353	0.0469741	-0.0878084	0.0440172	0.263982	FALSE	FALSE	1	83	0.980231	0.00371776	0.148599	0.998876	FALSE	FALSE	0.122781
chr14	24204055	A	REC8	ENSG00000100918.7	349	0.930529	0.00389635	0.044655	0.982006	FALSE	FALSE	1	83	0.00227082	0.402972	0.119058	0.403125	FALSE	FALSE	0.122781
chr14	24212555	T	REC8	ENSG00000100918.7	357	0.81165	0.0105585	0.0442689	0.946153	FALSE	FALSE	1	89	0.615851	-0.069121	0.136418	0.974645	FALSE	FALSE	0.122781
chr14	24212723	T	REC8	ENSG00000100918.7	359	0.618687	0.0220001	0.0441567	0.872287	FALSE	FALSE	1	88	0.515204	-0.081651	0.124033	0.963434	FALSE	FALSE	0.122781
chr14	24214942	T	REC8	ENSG00000100918.7	357	0.519336	0.0290877	0.0450881	0.823471	FALSE	FALSE	1	87	0.532997	0.0829988	0.131593	0.965955	FALSE	FALSE	0.122781
chr14	24217275	TTG	REC8	ENSG00000100918.7	359	0.926643	-0.00400839	0.0435004	0.98102	FALSE	FALSE	1	88	0.782433	0.0348798	0.125215	0.988583	FALSE	FALSE	0.122781
chr14	24219302	AAC	REC8	ENSG00000100918.7	358	0.361487	-0.0391974	0.042889	0.722404	FALSE	FALSE	1	89	0.214707	-0.157968	0.124792	0.901578	FALSE	FALSE	0.122781
chr14	24221288	T	REC8	ENSG00000100918.7	359	0.016062	0.103815	0.042879	0.132477	TRUE	FALSE	1	85	0.907212	0.0172026	0.146261	0.995331	FALSE	FALSE	0.122781
chr14	24223727	A	REC8	ENSG00000100918.7	359	0.309014	-0.0422097	0.0414223	0.680218	FALSE	FALSE	1	88	0.835606	-0.0271768	0.129865	0.991793	FALSE	FALSE	0.122781
chr14	24223740	T	REC8	ENSG00000100918.7	357	0.291834	-0.0440592	0.0417241	0.664776	FALSE	FALSE	1	88	0.835606	-0.0271768	0.129865	0.991793	FALSE	FALSE	0.122781
chr14	24225172	A	REC8	ENSG00000100918.7	356	0.947899	0.00280614	0.0429075	0.986482	FALSE	FALSE	1	85	0.621749	0.0683411	0.136985	0.975226	FALSE	FALSE	0.122781
chr14	24230617	T	REC8	ENSG00000100918.7							FALSE		88	0.818832	0.0280913	0.121607	0.990897	FALSE	FALSE	0.122781
chr14	24241614	A	REC8	ENSG00000100918.7	357	0.103249	-0.0726116	0.0444304	0.410334	FALSE	FALSE	1	83	0.508047	-0.1038	0.154661	0.962805	FALSE	FALSE	0.122781
chr14	24244156	T	REC8	ENSG00000100918.7	359	0.334944	-0.0410985	0.0425562	0.701983	FALSE	FALSE	1							FALSE
chr14	24244438	T	REC8	ENSG00000100918.7							FALSE		89	0.285904	-0.124278	0.114512	0.923038	FALSE	FALSE	0.122781
chr14	24244878	A	REC8	ENSG00000100918.7							FALSE		88	0.0566024	-0.258396	0.130482	0.779887	FALSE	FALSE	0.122781
chr14	24246401	A	REC8	ENSG00000100918.7	358	0.553965	0.0262319	0.0442738	0.84126	FALSE	FALSE	1	88	0.771894	0.0450754	0.154132	0.987887	FALSE	FALSE	0.122781
chr14	24247391	T	REC8	ENSG00000100918.7	357	0.80172	0.0111006	0.0441648	0.942958	FALSE	FALSE	1	88	0.523171	-0.0791156	0.122511	0.964672	FALSE	FALSE	0.122781
chr14	24250148	CT	REC8	ENSG00000100918.7	352	0.66378	0.0192567	0.0442541	0.891582	FALSE	FALSE	1	84	0.714056	0.0540349	0.145926	0.983266	FALSE	FALSE	0.122781
chr14	24250207	AC	REC8	ENSG00000100918.7							FALSE		89	0.824783	-0.0271698	0.121717	0.991034	FALSE	FALSE	0.122781
chr14	24273177	T	REC8	ENSG00000100918.7	357	0.804163	0.0110478	0.0445146	0.943715	FALSE	FALSE	1	89	0.440608	-0.0893612	0.114436	0.954172	FALSE	FALSE	0.122781
chr14	24274613	T	REC8	ENSG00000100918.7	359	0.952225	0.00260981	0.0435241	0.987615	FALSE	FALSE	1	89	0.278388	0.137412	0.124616	0.920907	FALSE	FALSE	0.122781
chr14	24276377	A	REC8	ENSG00000100918.7	359	0.507927	-0.0296164	0.0446798	0.81729	FALSE	FALSE	1	87	0.988719	0.00188656	0.132322	0.999329	FALSE	FALSE	0.122781
chr14	22783405	T	REM2	ENSG00000139890.5	359	0.844457	-0.00888154	0.0452298	0.956718	TRUE	FALSE	1							FALSE
chr14	22787437	AAAT	REM2	ENSG00000139890.5	359	0.0501257	-0.0876616	0.0445715	0.274304	TRUE	FALSE	1	86	0.877027	0.0265423	0.170022	0.993602	FALSE	FALSE	1
chr14	22788706	A	REM2	ENSG00000139890.5							FALSE		89	0.500335	-0.0969143	0.142166	0.961847	FALSE	FALSE	1
chr14	22790999	A	REM2	ENSG00000139890.5	359	0.34644	-0.0443043	0.0469827	0.710964	TRUE	FALSE	1	88	0.136171	0.256352	0.167556	0.863087	FALSE	FALSE	1
chr14	22792867	AA	REM2	ENSG00000139890.5	346	0.331358	-0.045425	0.0466846	0.698944	TRUE	FALSE	1	77	0.439193	0.150191	0.190284	0.954074	FALSE	FALSE	1
chr14	22795248	T	REM2	ENSG00000139890.5	357	0.0956598	0.0749686	0.0448503	0.394324	TRUE	FALSE	1	89	0.110049	0.245589	0.149421	0.845266	FALSE	FALSE	1
chr14	22795386	CTTT	REM2	ENSG00000139890.5	346	0.298838	-0.0478736	0.0459969	0.671329	TRUE	FALSE	1							FALSE
chr14	22798303	AAG	REM2	ENSG00000139890.5	358	0.387676	0.0408605	0.0472324	0.742335	TRUE	FALSE	1	87	0.0488304	0.288028	0.140261	0.76224	FALSE	FALSE	1
chr14	22806896	T	REM2	ENSG00000139890.5	359	0.265753	-0.0517016	0.0463707	0.639681	TRUE	FALSE	1	88	0.155519	0.274209	0.188365	0.875238	FALSE	FALSE	1
chr14	22808165	A	REM2	ENSG00000139890.5	359	0.487839	-0.032324	0.046536	0.806193	TRUE	FALSE	1	89	0.694911	-0.0628058	0.158698	0.982161	FALSE	FALSE	1
chr14	22812161	TTTTTT	REM2	ENSG00000139890.5	358	0.234848	0.0535489	0.0449859	0.606755	TRUE	FALSE	1							FALSE
chr14	22812640	A	REM2	ENSG00000139890.5	359	0.173331	0.0623139	0.0456578	0.530124	TRUE	FALSE	1	89	0.650675	-0.0676268	0.147942	0.977809	FALSE	FALSE	1
chr14	22813790	T	REM2	ENSG00000139890.5	358	0.497932	-0.031196	0.0459733	0.811805	TRUE	FALSE	1	86	0.945194	-0.0115619	0.166739	0.997289	FALSE	FALSE	1
chr14	22816507	A	REM2	ENSG00000139890.5	357	0.826892	0.0100004	0.0456889	0.951181	TRUE	FALSE	1	88	0.248347	0.172127	0.146303	0.91273	FALSE	FALSE	1
chr14	22817125	T	REM2	ENSG00000139890.5	358	0.597763	0.0240651	0.0455622	0.862887	TRUE	FALSE	1	88	0.988148	-0.0022554	0.150613	0.999248	FALSE	FALSE	1
chr14	22817320	TTTTA	REM2	ENSG00000139890.5	359	0.367935	-0.0413386	0.0458452	0.727493	TRUE	FALSE	1	88	0.884883	-0.0238982	0.163709	0.993993	FALSE	FALSE	1
chr14	22818025	A	REM2	ENSG00000139890.5							FALSE		89	0.866187	0.0281294	0.1656	0.993154	FALSE	FALSE	1
chr14	22819410	A	REM2	ENSG00000139890.5	358	0.997666	-0.000135752	0.046364	0.999336	TRUE	FALSE	1	89	0.64893	-0.0723259	0.157376	0.977625	FALSE	FALSE	1
chr14	22820757	A	REM2	ENSG00000139890.5							FALSE		89	0.576989	-0.0945888	0.167845	0.97053	FALSE	FALSE	1
chr14	22824083	A	REM2	ENSG00000139890.5							FALSE		89	0.0238864	0.359472	0.151563	0.678185	FALSE	FALSE	1
chr14	22824269	T	REM2	ENSG00000139890.5							FALSE		88	0.603573	0.0867436	0.165343	0.973527	FALSE	FALSE	1
chr14	22824613	T	REM2	ENSG00000139890.5	359	0.469763	0.0328178	0.0453425	0.795893	TRUE	FALSE	1	89	0.00808998	0.448257	0.158716	0.550208	TRUE	FALSE	1
chr14	22826766	CT	REM2	ENSG00000139890.5	355	0.102115	0.0747276	0.0455728	0.407952	TRUE	FALSE	1	83	0.636587	0.076832	0.160709	0.976544	FALSE	FALSE	1
chr14	22827428	A	REM2	ENSG00000139890.5	359	0.510627	0.0296579	0.0450289	0.818776	TRUE	FALSE	1	88	0.470018	0.128496	0.17568	0.958014	FALSE	FALSE	1
chr14	22827510	A	REM2	ENSG00000139890.5	358	0.237867	0.0545795	0.0461488	0.610091	TRUE	FALSE	1	89	0.107019	0.282378	0.170277	0.843128	FALSE	FALSE	1
chr14	22834848	A	REM2	ENSG00000139890.5	358	0.816235	0.0104706	0.0450166	0.947596	TRUE	FALSE	1	86	0.148504	0.245828	0.165613	0.871689	FALSE	FALSE	1
chr14	22836433	T	REM2	ENSG00000139890.5	357	0.712277	-0.0180573	0.0489159	0.911006	TRUE	FALSE	1							FALSE
chr14	22852436	T	REM2	ENSG00000139890.5	356	0.545753	0.0276534	0.0457211	0.837179	TRUE	FALSE	1	88	0.64075	0.0728382	0.154558	0.977065	FALSE	FALSE	1
chr14	22854762	A	REM2	ENSG00000139890.5	358	0.991516	0.000476841	0.0448048	0.997692	TRUE	FALSE	1	87	0.0852701	-0.275757	0.154952	0.82082	FALSE	FALSE	1
chr14	22860044	A	REM2	ENSG00000139890.5	359	0.855218	0.00818995	0.0448466	0.959942	TRUE	FALSE	1	89	0.0875662	0.286498	0.162569	0.82305	FALSE	FALSE	1
chr14	22863626	T	REM2	ENSG00000139890.5	359	0.91871	-0.00458651	0.0449022	0.979019	TRUE	FALSE	1	89	0.112524	0.252832	0.15494	0.846776	FALSE	FALSE	1
chr14	22866439	T	REM2	ENSG00000139890.5	359	0.440329	-0.0353963	0.045811	0.777946	TRUE	FALSE	1	89	0.637219	-0.0692364	0.145416	0.976699	FALSE	FALSE	1
chr14	22866988	TTTTC	REM2	ENSG00000139890.5							FALSE		89	0.712873	-0.0576908	0.155382	0.983185	FALSE	FALSE	1
chr14	22870559	CAAA	REM2	ENSG00000139890.5	358	0.657598	-0.0203542	0.0458766	0.888949	TRUE	FALSE	1	89	0.112524	0.252832	0.15494	0.846776	FALSE	FALSE	1
chr14	22873527	T	REM2	ENSG00000139890.5	359	0.618639	0.0222301	0.0446122	0.872281	TRUE	FALSE	1	87	0.876213	0.0261642	0.166538	0.993555	FALSE	FALSE	1
chr14	22883255	TGCACA	REM2	ENSG00000139890.5	357	0.272536	-0.0495702	0.0450942	0.64624	TRUE	FALSE	1							FALSE
chr14	22883899	TC	REM2	ENSG00000139890.5	357	0.0428145	-0.093003	0.0457205	0.249819	TRUE	FALSE	1	87	0.291445	0.176752	0.164594	0.924484	FALSE	FALSE	1
chr14	22889312	A	REM2	ENSG00000139890.5	357	0.596265	-0.0241763	0.0455859	0.862089	TRUE	FALSE	1	89	0.233795	0.191202	0.157553	0.908057	FALSE	FALSE	1
chr14	22891309	TTTTC	REM2	ENSG00000139890.5	358	0.307302	0.0455472	0.0445391	0.678743	TRUE	FALSE	1	89	0.267327	0.211038	0.186939	0.917828	FALSE	FALSE	1
chr14	22900784	TG	REM2	ENSG00000139890.5	359	0.583513	0.0247466	0.0450879	0.855774	TRUE	FALSE	1	89	0.982532	0.00344493	0.156119	0.998892	FALSE	FALSE	1
chr14	22902057	GCA	REM2	ENSG00000139890.5	358	0.75278	-0.0140829	0.0446705	0.925916	TRUE	FALSE	1							FALSE
chr14	22908947	T	REM2	ENSG00000139890.5	359	0.815098	0.0104731	0.0447455	0.947228	TRUE	FALSE	1							FALSE
chr14	22913414	A	REM2	ENSG00000139890.5	359	0.297376	0.0467952	0.0448282	0.670053	TRUE	FALSE	1	86	0.998311	0.000314293	0.147168	0.999874	FALSE	FALSE	1
chr14	22914024	A	REM2	ENSG00000139890.5	359	0.341894	-0.0434252	0.045618	0.707489	TRUE	FALSE	1							FALSE
chr14	22915497	T	REM2	ENSG00000139890.5	359	0.211862	0.0552906	0.0441933	0.580248	TRUE	FALSE	1	89	0.568781	0.0882816	0.153321	0.969572	FALSE	FALSE	1
chr14	22916260	T	REM2	ENSG00000139890.5							FALSE		89	0.547253	-0.100904	0.165866	0.967529	FALSE	FALSE	1
chr14	22916441	T	REM2	ENSG00000139890.5	359	0.357403	-0.0412641	0.0447679	0.719516	TRUE	FALSE	1	89	0.481418	-0.110865	0.155635	0.959389	FALSE	FALSE	1
chr14	22917550	T	REM2	ENSG00000139890.5	354	0.275229	-0.0494396	0.0452282	0.64891	TRUE	FALSE	1	88	0.599374	-0.0810523	0.152712	0.973072	FALSE	FALSE	1
chr14	22918393	A	REM2	ENSG00000139890.5	357	0.304974	-0.0462297	0.0449888	0.676681	TRUE	FALSE	1	88	0.610405	-0.0805785	0.156551	0.973972	FALSE	FALSE	1
chr14	22923495	TATT	REM2	ENSG00000139890.5	359	0.342792	0.0429587	0.0452123	0.708161	TRUE	FALSE	1	86	0.171848	-0.2132	0.152185	0.883857	FALSE	FALSE	1
chr14	22925152	T	REM2	ENSG00000139890.5	359	0.400945	0.0375964	0.0446978	0.751728	TRUE	FALSE	1	87	0.383218	0.137835	0.155753	0.943719	FALSE	FALSE	1
chr14	22927261	TTTTTG	REM2	ENSG00000139890.5	359	0.733684	-0.0152715	0.0448447	0.919291	TRUE	FALSE	1							FALSE
chr14	22927708	T	REM2	ENSG00000139890.5							FALSE		88	0.774322	0.0514543	0.177894	0.988079	FALSE	FALSE	1
chr14	22931361	A	REM2	ENSG00000139890.5	357	0.991462	-0.000478555	0.0446835	0.997676	TRUE	FALSE	1	88	0.776282	-0.0434519	0.151581	0.988236	FALSE	FALSE	1
chr14	22934458	T	REM2	ENSG00000139890.5	359	0.328303	-0.043812	0.0447462	0.696433	TRUE	FALSE	1	88	0.429478	-0.125257	0.156462	0.952581	FALSE	FALSE	1
chr14	22934947	A	REM2	ENSG00000139890.5							FALSE		89	0.489146	0.113025	0.161524	0.96065	FALSE	FALSE	1
chr14	22936241	A	REM2	ENSG00000139890.5	359	0.294892	0.0468845	0.044683	0.667838	TRUE	FALSE	1	89	0.563278	0.0925528	0.158466	0.968908	FALSE	FALSE	1
chr14	22936409	A	REM2	ENSG00000139890.5							FALSE		89	0.489146	-0.113025	0.161524	0.96065	FALSE	FALSE	1
chr14	22936563	T	REM2	ENSG00000139890.5	358	0.364293	-0.0410354	0.0451638	0.724592	TRUE	FALSE	1							FALSE
chr14	22938570	A	REM2	ENSG00000139890.5	359	0.344528	-0.042253	0.04463	0.70943	TRUE	FALSE	1							FALSE
chr14	22939359	A	REM2	ENSG00000139890.5	359	0.353965	-0.0418335	0.0450619	0.716881	TRUE	FALSE	1							FALSE
chr14	22939963	A	REM2	ENSG00000139890.5	358	0.325308	-0.0444008	0.0450669	0.694049	TRUE	FALSE	1							FALSE
chr14	22940096	T	REM2	ENSG00000139890.5	359	0.389061	0.0387699	0.0449471	0.743313	TRUE	FALSE	1	88	0.921831	0.0180935	0.182892	0.995859	FALSE	FALSE	1
chr14	22940715	T	REM2	ENSG00000139890.5							FALSE		86	0.219229	0.20864	0.166147	0.9031	FALSE	FALSE	1
chr14	22942269	A	REM2	ENSG00000139890.5	359	0.305408	0.0457918	0.0446032	0.677068	TRUE	FALSE	1	89	0.450702	0.120025	0.157183	0.955796	FALSE	FALSE	1
chr14	22943872	T	REM2	ENSG00000139890.5	356	0.470833	0.0327596	0.0453708	0.796457	TRUE	FALSE	1							FALSE
chr14	22945774	A	REM2	ENSG00000139890.5	358	0.41393	0.0367855	0.0449629	0.760693	TRUE	FALSE	1	89	0.860936	0.0271015	0.153463	0.992941	FALSE	FALSE	1
chr14	22946782	T	REM2	ENSG00000139890.5	358	0.318171	-0.0454306	0.0454359	0.688102	TRUE	FALSE	1	86	0.873575	0.0269655	0.167975	0.993527	FALSE	FALSE	1
chr14	22949158	A	REM2	ENSG00000139890.5	356	0.563281	0.0262625	0.0453881	0.84592	TRUE	FALSE	1	88	0.470901	-0.106921	0.146477	0.958256	FALSE	FALSE	1
chr14	22950129	A	REM2	ENSG00000139890.5	346	0.369912	0.041074	0.0457374	0.729105	TRUE	FALSE	1							FALSE
chr14	22953787	T	REM2	ENSG00000139890.5							FALSE		88	0.82377	0.0357875	0.159344	0.991032	FALSE	FALSE	1
chr14	22954731	T	REM2	ENSG00000139890.5							FALSE		89	0.440731	0.116411	0.149115	0.954212	FALSE	FALSE	1
chr14	22957915	GCCCA	REM2	ENSG00000139890.5							FALSE		89	0.671355	-0.072279	0.168787	0.979772	FALSE	FALSE	1
chr14	22958325	T	REM2	ENSG00000139890.5	359	0.481514	-0.0324833	0.0460925	0.802531	TRUE	FALSE	1	88	0.822478	0.0406941	0.179849	0.991032	FALSE	FALSE	1
chr14	22968422	T	REM2	ENSG00000139890.5	358	0.405389	-0.0372886	0.0447531	0.754714	TRUE	FALSE	1	85	0.837573	-0.0330195	0.15958	0.991893	FALSE	FALSE	1
chr14	22972336	AG	REM2	ENSG00000139890.5	359	0.385562	0.0391647	0.0450711	0.740743	TRUE	FALSE	1	89	0.475484	0.0982382	0.136047	0.958802	FALSE	FALSE	1
chr14	92415764	T	RIN3	ENSG00000100599.10	359	0.824906	0.00689956	0.0311589	0.950544	FALSE	FALSE	0.0106278							FALSE
chr14	92416102	GT	RIN3	ENSG00000100599.10	358	0.100637	-0.0533627	0.0324033	0.404996	FALSE	FALSE	0.0106278	87	0.51032	-0.0821655	0.123319	0.963097	FALSE	FALSE	0.896125
chr14	92423113	TAATT	RIN3	ENSG00000100599.10	358	0.485036	0.022086	0.0315926	0.804562	FALSE	FALSE	0.0106278	89	0.636914	0.0578465	0.121383	0.976628	FALSE	FALSE	0.896125
chr14	92424700	A	RIN3	ENSG00000100599.10	359	0.761148	-0.00957388	0.0314673	0.928697	FALSE	FALSE	0.0106278	89	0.00392956	-0.390775	0.12571	0.46834	FALSE	FALSE	0.896125
chr14	92424883	AAAAAC	RIN3	ENSG00000100599.10	359	0.498257	0.0213679	0.0315136	0.811975	FALSE	FALSE	0.0106278	88	0.915537	0.0129762	0.121358	0.995803	FALSE	FALSE	0.896125
chr14	92444904	AC	RIN3	ENSG00000100599.10	354	0.0427169	0.0651598	0.0320162	0.249499	FALSE	FALSE	0.0106278	82	0.829302	0.0295627	0.135692	0.991471	FALSE	FALSE	0.896125
chr14	92446175	T	RIN3	ENSG00000100599.10	356	0.370947	0.0275025	0.030693	0.729979	FALSE	FALSE	0.0106278	86	0.331606	-0.154002	0.155965	0.9339	FALSE	FALSE	0.896125
chr14	92448345	TA	RIN3	ENSG00000100599.10	354	0.319924	0.0318748	0.0319938	0.689519	FALSE	FALSE	0.0106278	78	0.631715	-0.0705131	0.144967	0.976142	FALSE	FALSE	0.896125
chr14	92449281	TA	RIN3	ENSG00000100599.10	357	0.375797	0.027967	0.0315304	0.733623	FALSE	FALSE	0.0106278	83	0.922173	-0.0119779	0.121419	0.995859	FALSE	FALSE	0.896125
chr14	92455721	T	RIN3	ENSG00000100599.10	359	0.053244	0.0607512	0.0313062	0.2843	FALSE	FALSE	0.0106278							FALSE
chr14	92468892	CT	RIN3	ENSG00000100599.10	357	0.914145	-0.00335138	0.0310593	0.977574	FALSE	FALSE	0.0106278	81	0.968015	0.00482537	0.119092	0.998193	FALSE	FALSE	0.896125
chr14	92469508	A	RIN3	ENSG00000100599.10	359	0.811564	-0.00746477	0.0312834	0.946122	FALSE	FALSE	0.0106278	88	0.889142	-0.0173136	0.123193	0.994306	FALSE	FALSE	0.896125
chr14	92474656	TG	RIN3	ENSG00000100599.10	359	0.526447	-0.020169	0.0318036	0.827235	FALSE	FALSE	0.0106278	89	0.813621	-0.0253657	0.106708	0.990605	FALSE	FALSE	0.896125
chr14	92476452	T	RIN3	ENSG00000100599.10	357	0.628516	-0.0153624	0.0317198	0.87664	FALSE	FALSE	0.0106278	88	0.980096	0.00376723	0.149786	0.998872	FALSE	FALSE	0.896125
chr14	92477763	T	RIN3	ENSG00000100599.10	357	0.793578	0.00825985	0.0315382	0.940316	FALSE	FALSE	0.0106278	88	0.895356	0.0132892	0.10021	0.994728	FALSE	FALSE	0.896125
chr14	92488026	CCTT	RIN3	ENSG00000100599.10	359	0.758433	-0.00943804	0.0306611	0.927847	FALSE	FALSE	0.0106278	89	0.248155	-0.121946	0.10367	0.912701	FALSE	FALSE	0.896125
chr14	92488075	T	RIN3	ENSG00000100599.10	359	0.39741	-0.0264059	0.0311588	0.749322	FALSE	FALSE	0.0106278							FALSE
chr14	92492959	AA	RIN3	ENSG00000100599.10	350	0.630295	-0.0154429	0.0320515	0.877506	FALSE	FALSE	0.0106278	73	0.0728289	0.347992	0.181219	0.805136	FALSE	FALSE	0.896125
chr14	92496806	T	RIN3	ENSG00000100599.10							FALSE		89	0.264177	-0.143906	0.12662	0.917347	FALSE	FALSE	0.896125
chr14	92498501	T	RIN3	ENSG00000100599.10	359	0.494515	0.0211126	0.0308675	0.809904	FALSE	FALSE	0.0106278	87	0.0252967	-0.271239	0.115208	0.685521	FALSE	FALSE	0.896125
chr14	92499689	T	RIN3	ENSG00000100599.10	358	0.607142	-0.0168193	0.032678	0.867217	FALSE	FALSE	0.0106278	87	0.78243	-0.0493749	0.177197	0.988583	FALSE	FALSE	0.896125
chr14	92510571	A	RIN3	ENSG00000100599.10	359	0.433817	-0.0248601	0.0317205	0.773852	FALSE	FALSE	0.0106278							FALSE
chr14	92518789	CT	RIN3	ENSG00000100599.10	349	0.40772	-0.02626	0.0316726	0.756349	FALSE	FALSE	0.0106278	85	0.0616763	0.167431	0.0860109	0.789307	FALSE	FALSE	0.896125
chr14	92522316	TG	RIN3	ENSG00000100599.10							FALSE		88	0.0410185	-0.214435	0.100569	0.742152	FALSE	FALSE	0.896125
chr14	92535842	T	RIN3	ENSG00000100599.10	358	0.87253	-0.00496691	0.0309305	0.96543	FALSE	FALSE	0.0106278	87	0.524434	-0.0648791	0.100735	0.964903	FALSE	FALSE	0.896125
chr14	92537006	AT	RIN3	ENSG00000100599.10	359	0.574477	0.0176078	0.0313259	0.851374	FALSE	FALSE	0.0106278	89	0.85367	0.0212947	0.114528	0.992624	FALSE	FALSE	0.896125
chr14	92537818	ATTTT	RIN3	ENSG00000100599.10	356	0.493887	0.0208612	0.0304552	0.809579	FALSE	FALSE	0.0106278	85	0.347085	0.127784	0.133617	0.936908	FALSE	FALSE	0.896125
chr14	92545915	CTTTT	RIN3	ENSG00000100599.10	357	0.00550548	0.086567	0.0309594	0.0614947	FALSE	FALSE	0.0106278	86	0.858819	-0.021945	0.122278	0.992804	FALSE	FALSE	0.896125
chr14	92553027	A	RIN3	ENSG00000100599.10	357	0.481735	-0.0219869	0.031214	0.802631	FALSE	FALSE	0.0106278	87	0.27134	-0.118323	0.105587	0.918855	FALSE	FALSE	0.896125
chr14	92558866	T	RIN3	ENSG00000100599.10	356	0.00336169	0.0918637	0.031074	0.0423331	FALSE	FALSE	0.0106278	85	0.0437763	-0.239478	0.113411	0.748556	FALSE	FALSE	0.896125
chr14	92561105	AT	RIN3	ENSG00000100599.10	300	0.920439	0.00331473	0.0331526	0.97944	FALSE	FALSE	0.0106278	76	0.484856	0.105455	0.148022	0.959914	FALSE	FALSE	0.896125
chr14	92561494	T	RIN3	ENSG00000100599.10	359	0.434	0.0250402	0.0319631	0.773956	FALSE	FALSE	0.0106278	88	0.181924	-0.173523	0.127077	0.888435	FALSE	FALSE	0.896125
chr14	92567625	T	RIN3	ENSG00000100599.10	356	0.259101	-0.0356147	0.0314988	0.632794	FALSE	FALSE	0.0106278	84	0.0200644	0.294515	0.119177	0.657366	FALSE	FALSE	0.896125
chr14	92570321	TA	RIN3	ENSG00000100599.10							FALSE		89	0.438056	-0.084714	0.107875	0.954003	FALSE	FALSE	0.896125
chr14	92572868	T	RIN3	ENSG00000100599.10	300	0.160072	-0.0504056	0.0357704	0.510795	FALSE	FALSE	0.0106278	73	0.650916	0.0746521	0.161891	0.977817	FALSE	FALSE	0.896125
chr14	92582443	T	RIN3	ENSG00000100599.10	330	0.0140018	0.0797444	0.032244	0.120443	FALSE	FALSE	0.0106278	80	0.571164	0.0856875	0.149135	0.969849	FALSE	FALSE	0.896125
chr14	92592643	TAT	RIN3	ENSG00000100599.10	358	0.652188	0.0143058	0.0317078	0.886739	FALSE	FALSE	0.0106278	79	0.192263	-0.16931	0.125862	0.893063	FALSE	FALSE	0.896125
chr14	92594433	A	RIN3	ENSG00000100599.10	359	0.193073	0.0399345	0.0306141	0.556867	FALSE	FALSE	0.0106278	89	0.0943865	-0.179969	0.1044	0.831288	FALSE	FALSE	0.896125
chr14	92606548	AAAT	RIN3	ENSG00000100599.10	359	0.242414	-0.0360053	0.0307404	0.615155	FALSE	FALSE	0.0106278							FALSE
chr14	92608542	T	RIN3	ENSG00000100599.10	357	0.0584072	0.0588887	0.030996	0.299934	FALSE	FALSE	0.0106278	87	0.511406	0.078959	0.118813	0.963246	FALSE	FALSE	0.896125
chr14	92609843	CT	RIN3	ENSG00000100599.10	353	0.370462	-0.0286351	0.0319241	0.729593	FALSE	FALSE	0.0106278	82	0.736564	-0.0436623	0.128351	0.985391	FALSE	FALSE	0.896125
chr14	92614845	T	RIN3	ENSG00000100599.10	359	0.768907	0.00918694	0.0312408	0.931413	FALSE	FALSE	0.0106278	88	0.445316	-0.0933507	0.120748	0.954836	FALSE	FALSE	0.896125
chr14	92629117	AG	RIN3	ENSG00000100599.10	350	0.0715749	0.0587661	0.0324968	0.336981	FALSE	FALSE	0.0106278	83	0.395901	0.0952991	0.110397	0.946416	FALSE	FALSE	0.896125
chr14	92633857	GT	RIN3	ENSG00000100599.10	357	0.305845	-0.0313513	0.0305648	0.677468	FALSE	FALSE	0.0106278	87	0.906441	0.0148409	0.125212	0.995331	FALSE	FALSE	0.896125
chr14	92634857	A	RIN3	ENSG00000100599.10	358	0.35768	-0.0288401	0.0313069	0.719752	FALSE	FALSE	0.0106278	88	0.959896	0.00521401	0.102857	0.997932	FALSE	FALSE	0.896125
chr14	92642082	T	RIN3	ENSG00000100599.10	359	0.604973	-0.0158571	0.0306237	0.866279	FALSE	FALSE	0.0106278							FALSE
chr14	92644406	T	RIN3	ENSG00000100599.10	359	0.0309974	0.0681822	0.0314603	0.204361	FALSE	FALSE	0.0106278							FALSE
chr14	92645952	A	RIN3	ENSG00000100599.10	359	0.497068	0.0211424	0.0310948	0.811276	FALSE	FALSE	0.0106278	89	0.0661885	0.212649	0.111795	0.795822	FALSE	FALSE	0.896125
chr14	92648091	T	RIN3	ENSG00000100599.10	357	0.462007	0.0229086	0.0311051	0.791391	FALSE	FALSE	0.0106278	87	0.771692	0.0361854	0.123585	0.987887	FALSE	FALSE	0.896125
chr14	92654314	A	RIN3	ENSG00000100599.10	358	0.0586129	0.0603741	0.0318043	0.300498	FALSE	FALSE	0.0106278	86	0.390384	0.095047	0.109002	0.945284	FALSE	FALSE	0.896125
chr14	92655180	A	RIN3	ENSG00000100599.10							FALSE		89	0.945752	-0.00752584	0.109741	0.997298	FALSE	FALSE	0.896125
chr14	92657361	A	RIN3	ENSG00000100599.10							FALSE		89	0.747904	0.0405418	0.125055	0.985811	FALSE	FALSE	0.896125
chr14	92661723	TC	RIN3	ENSG00000100599.10	356	0.0310446	-0.0690954	0.0318892	0.204554	FALSE	FALSE	0.0106278	75	0.183282	-0.227993	0.164735	0.888973	FALSE	FALSE	0.896125
chr14	92662837	T	RIN3	ENSG00000100599.10	358	0.310294	0.0317058	0.0311967	0.68137	FALSE	FALSE	0.0106278	87	0.387568	-0.0928639	0.105914	0.944623	FALSE	FALSE	0.896125
chr14	92665371	T	RIN3	ENSG00000100599.10	357	0.0238135	0.0693171	0.0305135	0.17238	FALSE	FALSE	0.0106278	79	0.0183404	0.355101	0.139374	0.645946	FALSE	FALSE	0.896125
chr14	92670063	T	RIN3	ENSG00000100599.10	359	0.00652707	-0.0839851	0.0306617	0.0698791	FALSE	FALSE	0.0106278	89	0.368246	0.102666	0.112491	0.940573	FALSE	FALSE	0.896125
chr14	92672651	TG	RIN3	ENSG00000100599.10	358	0.0413898	0.0631049	0.0308072	0.244735	FALSE	FALSE	0.0106278	86	0.131471	0.192112	0.123771	0.860343	FALSE	FALSE	0.896125
chr14	92673510	T	RIN3	ENSG00000100599.10	359	3.70505e-05	0.124468	0.0297238	0.00101185	FALSE	FALSE	0.0106278	89	0.459411	0.0897634	0.119867	0.957002	FALSE	FALSE	0.896125
chr14	92674890	A	RIN3	ENSG00000100599.10	356	3.11154e-05	0.125951	0.0297762	0.000869868	TRUE	TRUE	0.0106278	87	0.886327	-0.0151423	0.105027	0.994115	FALSE	FALSE	0.896125
chr14	92680201	T	RIN3	ENSG00000100599.10	359	0.181203	-0.0417045	0.0311192	0.5411	FALSE	FALSE	0.0106278	84	0.00428729	-0.328679	0.105392	0.476951	FALSE	FALSE	0.896125
chr14	92683167	A	RIN3	ENSG00000100599.10							FALSE		88	0.0766512	0.237523	0.129688	0.810425	FALSE	FALSE	0.896125
chr14	92688193	GGC	RIN3	ENSG00000100599.10	359	0.880238	-0.00467452	0.0309991	0.96786	FALSE	FALSE	0.0106278	89	0.394356	-0.0934487	0.108236	0.946227	FALSE	FALSE	0.896125
chr14	92691943	GC	RIN3	ENSG00000100599.10	355	0.0178386	0.0736053	0.0308985	0.14213	FALSE	FALSE	0.0106278	85	0.203803	-0.163348	0.125538	0.897684	FALSE	FALSE	0.896125
chr14	92695681	CTTC	RIN3	ENSG00000100599.10	359	0.00577008	0.0851507	0.0306253	0.0637306	FALSE	FALSE	0.0106278	87	0.686042	-0.0460675	0.112862	0.981065	FALSE	FALSE	0.896125
chr14	92695944	CTCC	RIN3	ENSG00000100599.10	359	0.00846649	-0.0801108	0.0302274	0.084321	FALSE	FALSE	0.0106278							FALSE
chr14	92696499	A	RIN3	ENSG00000100599.10	355	0.00700366	0.0829179	0.030535	0.0735597	FALSE	FALSE	0.0106278	83	0.284272	-0.131431	0.120211	0.92269	FALSE	FALSE	0.896125
chr14	92696701	AAGAA	RIN3	ENSG00000100599.10	358	0.00408494	-0.0885898	0.0306143	0.0490949	FALSE	FALSE	0.0106278							FALSE
chr14	92703056	CT	RIN3	ENSG00000100599.10	357	0.00262157	-0.0918424	0.0302676	0.0349383	FALSE	FALSE	0.0106278	86	0.305442	0.116569	0.111734	0.927718	FALSE	FALSE	0.896125
chr14	92705503	AAAC	RIN3	ENSG00000100599.10	359	0.00979287	0.0784584	0.0301814	0.0934994	FALSE	FALSE	0.0106278	89	0.969659	0.00472328	0.123212	0.998223	FALSE	FALSE	0.896125
chr14	92707250	A	RIN3	ENSG00000100599.10	347	0.971397	0.00111041	0.0309417	0.992775	FALSE	FALSE	0.0106278	83	0.340905	0.169936	0.175162	0.935709	FALSE	FALSE	0.896125
chr14	92708152	A	RIN3	ENSG00000100599.10	359	0.870057	0.00508532	0.03106	0.964689	FALSE	FALSE	0.0106278	88	0.00255508	-0.287619	0.087636	0.418821	TRUE	FALSE	0.896125
chr14	92714995	T	RIN3	ENSG00000100599.10	358	0.600655	0.0161682	0.0308546	0.864246	FALSE	FALSE	0.0106278	81	0.375304	-0.150296	0.166372	0.94224	FALSE	FALSE	0.896125
chr14	92715215	GT	RIN3	ENSG00000100599.10	357	0.00437611	0.0880139	0.0306508	0.0517383	FALSE	FALSE	0.0106278	85	0.0913824	-0.211656	0.121069	0.827147	FALSE	FALSE	0.896125
chr14	92723050	T	RIN3	ENSG00000100599.10							FALSE		87	0.87467	-0.0210377	0.132244	0.993527	FALSE	FALSE	0.896125
chr14	92723735	A	RIN3	ENSG00000100599.10	359	0.0779303	0.0540837	0.0305758	0.353063	FALSE	FALSE	0.0106278	89	0.211719	-0.161188	0.126487	0.900654	FALSE	FALSE	0.896125
chr14	92726238	A	RIN3	ENSG00000100599.10	358	0.78273	0.00870757	0.0315481	0.936361	FALSE	FALSE	0.0106278							FALSE
chr14	92730934	A	RIN3	ENSG00000100599.10	358	0.0484961	0.0629447	0.0317735	0.268985	FALSE	FALSE	0.0106278	86	0.677148	0.0637126	0.15148	0.980254	FALSE	FALSE	0.896125
chr14	92733149	A	RIN3	ENSG00000100599.10	359	0.00775708	0.0836568	0.0312105	0.0792426	FALSE	FALSE	0.0106278							FALSE
chr14	92734640	A	RIN3	ENSG00000100599.10	359	0.120889	0.0493924	0.0317547	0.444785	FALSE	FALSE	0.0106278							FALSE
chr14	92743802	A	RIN3	ENSG00000100599.10	359	0.757846	0.00946313	0.0306656	0.92767	FALSE	FALSE	0.0106278	89	0.436687	0.0978948	0.124284	0.953802	FALSE	FALSE	0.896125
chr14	92745825	T	RIN3	ENSG00000100599.10							FALSE		89	0.857038	-0.0211304	0.116354	0.992707	FALSE	FALSE	0.896125
chr14	92754445	A	RIN3	ENSG00000100599.10	357	0.590676	-0.0171864	0.0319191	0.859406	FALSE	FALSE	0.0106278	89	0.758558	-0.0405184	0.130697	0.986696	FALSE	FALSE	0.896125
chr14	92756462	AAAC	RIN3	ENSG00000100599.10	356	0.974203	-0.00099574	0.0307661	0.993507	FALSE	FALSE	0.0106278	89	0.138486	-0.147986	0.0973987	0.864718	FALSE	FALSE	0.896125
chr14	92756804	T	RIN3	ENSG00000100599.10							FALSE		89	0.277298	0.135294	0.122412	0.920705	FALSE	FALSE	0.896125
chr14	92769821	T	RIN3	ENSG00000100599.10	359	0.993355	0.000258309	0.0309912	0.998172	FALSE	FALSE	0.0106278	87	0.223762	0.13079	0.105283	0.904195	FALSE	FALSE	0.896125
chr14	92772175	A	RIN3	ENSG00000100599.10	359	0.658692	-0.0139999	0.0316627	0.889448	FALSE	FALSE	0.0106278	89	0.769524	0.0307426	0.104037	0.987646	FALSE	FALSE	0.896125
chr14	92772316	AAAAA	RIN3	ENSG00000100599.10	359	0.995648	0.000169504	0.0310492	0.998811	FALSE	FALSE	0.0106278	89	0.283123	-0.119479	0.109445	0.922465	FALSE	FALSE	0.896125
chr14	24241614	A	RIPK3	ENSG00000129465.11	357	0.222811	0.0549453	0.0449775	0.593165	FALSE	FALSE	0.174107	83	0.0527461	-0.23779	0.11716	0.771502	FALSE	FALSE	1
chr14	24244156	T	RIPK3	ENSG00000129465.11	359	0.208387	-0.0542141	0.0430028	0.576125	FALSE	FALSE	0.174107							FALSE
chr14	24244438	T	RIPK3	ENSG00000129465.11							FALSE		89	0.00717035	0.245573	0.0854881	0.537123	TRUE	FALSE	1
chr14	24244878	A	RIPK3	ENSG00000129465.11							FALSE		88	0.1305	0.164193	0.105705	0.859962	FALSE	FALSE	1
chr14	24246401	A	RIPK3	ENSG00000129465.11	358	0.521701	-0.0287543	0.0448251	0.824643	FALSE	FALSE	0.174107	88	0.00949039	0.326987	0.11824	0.568642	FALSE	FALSE	1
chr14	24247391	T	RIPK3	ENSG00000129465.11	357	0.582506	0.0245807	0.0446657	0.855271	FALSE	FALSE	0.174107	88	0.74869	-0.0341716	0.105719	0.98589	FALSE	FALSE	1
chr14	24250148	CT	RIPK3	ENSG00000129465.11	352	0.448424	-0.0341552	0.0449968	0.78309	FALSE	FALSE	0.174107	84	0.683052	-0.0468008	0.113389	0.980632	FALSE	FALSE	1
chr14	24250207	AC	RIPK3	ENSG00000129465.11							FALSE		89	0.868563	-0.0167019	0.100121	0.993246	FALSE	FALSE	1
chr14	24273177	T	RIPK3	ENSG00000129465.11	357	0.443485	0.0344355	0.0448767	0.779919	FALSE	FALSE	0.174107	89	0.853605	0.0176606	0.09494	0.992619	FALSE	FALSE	1
chr14	24274613	T	RIPK3	ENSG00000129465.11	359	0.988951	-0.000610232	0.0440288	0.996983	FALSE	FALSE	0.174107	89	0.78557	-0.0286093	0.104276	0.988828	FALSE	FALSE	1
chr14	24276377	A	RIPK3	ENSG00000129465.11	359	0.953074	0.00266387	0.0452303	0.987856	FALSE	FALSE	0.174107	87	0.329009	0.0996453	0.100423	0.93339	FALSE	FALSE	1
chr14	24285984	A	RIPK3	ENSG00000129465.11	357	0.807966	0.0108167	0.0444646	0.944879	FALSE	FALSE	0.174107	86	0.264952	-0.0999559	0.0879319	0.917466	FALSE	FALSE	1
chr14	24293573	AAAA	RIPK3	ENSG00000129465.11	354	0.609384	0.0231417	0.0452432	0.868115	FALSE	FALSE	0.174107	86	0.451409	0.0833297	0.10916	0.955873	FALSE	FALSE	1
chr14	24294589	AAA	RIPK3	ENSG00000129465.11	354	0.878212	0.0067847	0.044238	0.967221	FALSE	FALSE	0.174107	87	0.926879	-0.0105992	0.114528	0.996112	FALSE	FALSE	1
chr14	24300643	AGA	RIPK3	ENSG00000129465.11	357	0.459839	-0.0323484	0.0437102	0.790059	FALSE	FALSE	0.174107	88	0.372387	0.0970869	0.107265	0.941606	FALSE	FALSE	1
chr14	24303387	T	RIPK3	ENSG00000129465.11	358	0.121707	-0.0680163	0.0438242	0.446333	FALSE	FALSE	0.174107	87	0.0240288	-0.252377	0.106172	0.679205	FALSE	FALSE	1
chr14	24313582	T	RIPK3	ENSG00000129465.11							FALSE		85	0.0507938	-0.194358	0.0952337	0.766243	FALSE	FALSE	1
chr14	24321093	T	RIPK3	ENSG00000129465.11	357	0.488149	-0.031378	0.0452059	0.806351	FALSE	FALSE	0.174107	89	0.00871389	-0.232144	0.0830766	0.560022	FALSE	FALSE	1
chr14	24321249	A	RIPK3	ENSG00000129465.11	359	0.110208	0.0706954	0.0441303	0.424266	FALSE	FALSE	0.174107	89	0.298468	0.109359	0.103471	0.92599	FALSE	FALSE	1
chr14	24326571	TT	RIPK3	ENSG00000129465.11	355	0.576409	0.0250808	0.044847	0.852324	FALSE	FALSE	0.174107	85	0.626463	-0.0572849	0.116402	0.975669	FALSE	FALSE	1
chr14	24326897	T	RIPK3	ENSG00000129465.11	352	0.223846	0.0550216	0.0451394	0.594439	FALSE	FALSE	0.174107	80	0.696157	0.0486531	0.123033	0.982234	FALSE	FALSE	1
chr14	24328227	G	RIPK3	ENSG00000129465.11	141	0.542601	0.0485217	0.0793646	0.835616	FALSE	FALSE	0.174107	75	0.992431	-0.00139644	0.145172	0.999597	FALSE	FALSE	1
chr14	24332238	T	RIPK3	ENSG00000129465.11	355	0.229083	0.0530029	0.0439786	0.600427	FALSE	FALSE	0.174107	89	0.674312	0.039061	0.0920978	0.980033	FALSE	FALSE	1
chr14	24333388	T	RIPK3	ENSG00000129465.11	359	0.575953	-0.024685	0.0440871	0.852118	FALSE	FALSE	0.174107	88	0.369878	0.0936273	0.102895	0.940895	FALSE	FALSE	1
chr14	24342158	T	RIPK3	ENSG00000129465.11	356	0.792863	0.0116897	0.0444764	0.940036	FALSE	FALSE	0.174107	82	0.483804	0.0839569	0.11812	0.959742	FALSE	FALSE	1
chr14	24344438	CTTA	RIPK3	ENSG00000129465.11	359	0.239388	-0.0515991	0.0437709	0.611696	FALSE	FALSE	0.174107	86	0.9141	0.0129742	0.119234	0.995757	FALSE	FALSE	1
chr14	24345797	T	RIPK3	ENSG00000129465.11	358	0.0758495	0.0788261	0.0442486	0.347963	FALSE	FALSE	0.174107							FALSE
chr14	24348221	A	RIPK3	ENSG00000129465.11	357	0.00981684	0.114087	0.0438998	0.0936863	FALSE	FALSE	0.174107	89	0.565898	-0.0608804	0.104945	0.969248	FALSE	FALSE	1
chr14	24349197	TG	RIPK3	ENSG00000129465.11	359	0.116944	0.0706085	0.0449098	0.437475	FALSE	FALSE	0.174107	88	0.063281	0.187442	0.0973073	0.791846	FALSE	FALSE	1
chr14	24353517	A	RIPK3	ENSG00000129465.11	359	0.407227	-0.0370158	0.0446004	0.755999	FALSE	FALSE	0.174107							FALSE
chr14	24354797	T	RIPK3	ENSG00000129465.11	358	0.298931	0.0462443	0.0444433	0.671425	FALSE	FALSE	0.174107	86	0.292508	-0.0988343	0.0921859	0.92485	FALSE	FALSE	1
chr14	24360414	A	RIPK3	ENSG00000129465.11	359	0.0627511	0.0821002	0.0439543	0.312572	FALSE	FALSE	0.174107	87	0.148815	-0.157418	0.106233	0.871774	FALSE	FALSE	1
chr14	24379664	TG	RIPK3	ENSG00000129465.11	359	0.0139943	-0.108624	0.0439453	0.120396	FALSE	FALSE	0.174107	89	0.59441	0.0671359	0.124825	0.97253	FALSE	FALSE	1
chr14	24384846	AC	RIPK3	ENSG00000129465.11	359	0.00179891	0.139818	0.0443929	0.0259909	FALSE	FALSE	0.174107							FALSE
chr14	24384870	AT	RIPK3	ENSG00000129465.11	359	0.00164409	0.141856	0.044656	0.0242387	TRUE	FALSE	0.174107							FALSE
chr14	24386588	AAAAAC	RIPK3	ENSG00000129465.11	357	0.0540547	0.0879282	0.0454647	0.286738	FALSE	FALSE	0.174107	89	0.380944	0.107093	0.120543	0.943423	FALSE	FALSE	1
chr14	24389897	T	RIPK3	ENSG00000129465.11	359	0.224632	0.0538462	0.0442525	0.595319	FALSE	FALSE	0.174107	88	0.724636	0.0392605	0.110443	0.984479	FALSE	FALSE	1
chr14	24392065	A	RIPK3	ENSG00000129465.11	359	0.0660917	0.08166	0.0442725	0.322149	FALSE	FALSE	0.174107	88	0.430023	0.0820893	0.102662	0.952637	FALSE	FALSE	1
chr14	24393013	CT	RIPK3	ENSG00000129465.11	359	0.0412392	0.0906956	0.0442443	0.244211	FALSE	FALSE	0.174107	89	0.239093	-0.146991	0.122531	0.909218	FALSE	FALSE	1
chr14	24393499	A	RIPK3	ENSG00000129465.11	359	0.501464	-0.0301533	0.0448046	0.813698	FALSE	FALSE	0.174107	87	0.535391	0.0686331	0.10946	0.966194	FALSE	FALSE	1
chr14	24394507	T	RIPK3	ENSG00000129465.11	359	0.738645	-0.0144876	0.0433819	0.920893	FALSE	FALSE	0.174107	89	0.52909	0.0678651	0.106652	0.965357	FALSE	FALSE	1
chr14	24404995	TG	RIPK3	ENSG00000129465.11	356	0.29891	0.0453855	0.0436155	0.671407	FALSE	FALSE	0.174107	83	0.944245	0.0073611	0.104243	0.997238	FALSE	FALSE	1
chr14	24406202	AAAAT	RIPK3	ENSG00000129465.11	356	0.348497	0.0426534	0.045425	0.712582	FALSE	FALSE	0.174107	79	0.440392	-0.0919837	0.117064	0.954133	FALSE	FALSE	1
chr14	24419937	GAAG	RIPK3	ENSG00000129465.11	358	0.116713	0.0682369	0.0433734	0.437047	FALSE	FALSE	0.174107	85	0.716909	-0.0446297	0.121846	0.983609	FALSE	FALSE	1
chr14	20589258	T	RNASE4	ENSG00000181784.11	356	0.101655	0.085668	0.0521751	0.407067	FALSE	FALSE	0.505927							FALSE
chr14	20589258	T	RNASE4	ENSG00000258818.1							FALSE		89	0.445011	0.131793	0.170426	0.954825	FALSE	FALSE	0.246696
chr14	20593518	A	RNASE4	ENSG00000181784.11	357	0.231725	0.0601431	0.0501881	0.60322	FALSE	FALSE	0.505927	88	0.299458	0.218895	0.20743	0.926352	FALSE	FALSE	0.246696
chr14	20612948	AAAC	RNASE4	ENSG00000181784.11	359	0.480128	-0.0361303	0.0511056	0.801774	FALSE	FALSE	0.505927							FALSE
chr14	20612948	AAAC	RNASE4	ENSG00000258818.1							FALSE		89	0.413992	-0.125524	0.151661	0.949829	FALSE	FALSE	0.246696
chr14	20615225	T	RNASE4	ENSG00000181784.11	359	0.361964	-0.0455897	0.0499332	0.722799	FALSE	FALSE	0.505927							FALSE
chr14	20615225	T	RNASE4	ENSG00000258818.1							FALSE		88	0.312979	-0.171719	0.16742	0.929263	FALSE	FALSE	0.246696
chr14	20615978	AAT	RNASE4	ENSG00000181784.11	358	0.561146	-0.029474	0.0506613	0.844731	FALSE	FALSE	0.505927							FALSE
chr14	20615978	AAT	RNASE4	ENSG00000258818.1							FALSE		88	0.0966164	-0.257487	0.150275	0.833537	FALSE	FALSE	0.246696
chr14	20618654	CA	RNASE4	ENSG00000181784.11	357	0.32146	0.0504982	0.0508489	0.690791	FALSE	FALSE	0.505927	86	0.248963	0.210892	0.179254	0.912866	FALSE	FALSE	0.246696
chr14	20619581	T	RNASE4	ENSG00000258818.1							FALSE		85	0.693627	-0.0721038	0.181152	0.981927	FALSE	FALSE	0.246696
chr14	20621405	A	RNASE4	ENSG00000258818.1							FALSE		87	0.279128	-0.201901	0.183176	0.92114	FALSE	FALSE	0.246696
chr14	20621464	TTTTTG	RNASE4	ENSG00000181784.11	358	0.690314	-0.0202758	0.0508403	0.902413	FALSE	FALSE	0.505927							FALSE
chr14	20626113	A	RNASE4	ENSG00000181784.11	359	0.493594	0.0356128	0.0519564	0.809388	FALSE	FALSE	0.505927							FALSE
chr14	20626909	TGTT	RNASE4	ENSG00000258818.1	359	0.448789	-0.0413993	0.054586	0.783287	FALSE	FALSE	0.505927							FALSE
chr14	20638950	TGAA	RNASE4	ENSG00000258818.1	356	0.657631	-0.0243844	0.0549657	0.888954	FALSE	FALSE	0.505927	85	0.0706675	-0.285182	0.15176	0.8029	FALSE	FALSE	0.246696
chr14	20639133	T	RNASE4	ENSG00000258818.1							FALSE		88	0.0906556	0.239044	0.136883	0.825957	FALSE	FALSE	0.246696
chr14	20645378	A	RNASE4	ENSG00000181784.11	359	0.116656	-0.0786049	0.0499563	0.436931	FALSE	FALSE	0.505927	85	0.0239859	-0.432394	0.181153	0.679053	FALSE	FALSE	0.246696
chr14	20646545	TTTTT	RNASE4	ENSG00000258818.1	357	0.0052855	0.153368	0.0545861	0.0596768	TRUE	FALSE	0.505927							FALSE
chr14	20646545	TTTTT	RNASE4	ENSG00000181784.11							FALSE		88	0.628434	0.110066	0.225183	0.975927	FALSE	FALSE	0.246696
chr14	20647230	AAAAC	RNASE4	ENSG00000258818.1	358	0.416731	0.0440007	0.0541064	0.762496	FALSE	FALSE	0.505927	89	0.504951	0.129479	0.192015	0.962545	FALSE	FALSE	0.246696
chr14	20648663	T	RNASE4	ENSG00000258818.1	358	0.471395	0.0397592	0.0551354	0.796863	FALSE	FALSE	0.505927	89	0.353915	0.178511	0.189768	0.937774	FALSE	FALSE	0.246696
chr14	20651126	T	RNASE4	ENSG00000258818.1	358	0.366655	-0.0489268	0.0541154	0.72646	FALSE	FALSE	0.505927							FALSE
chr14	20654237	A	RNASE4	ENSG00000181784.11	359	0.345947	0.0471447	0.0499437	0.710552	FALSE	FALSE	0.505927							FALSE
chr14	20654237	A	RNASE4	ENSG00000258818.1							FALSE		89	0.165368	-0.198323	0.139695	0.880703	FALSE	FALSE	0.246696
chr14	20660947	A	RNASE4	ENSG00000258818.1	358	0.495185	-0.0372691	0.0545735	0.810259	FALSE	FALSE	0.505927							FALSE
chr14	20660947	A	RNASE4	ENSG00000181784.11							FALSE		88	0.236149	-0.228263	0.188946	0.908469	FALSE	FALSE	0.246696
chr14	20661871	T	RNASE4	ENSG00000258818.1	358	0.023013	0.125376	0.0548709	0.168529	FALSE	FALSE	0.505927							FALSE
chr14	20662718	T	RNASE4	ENSG00000258818.1							FALSE		86	0.568343	0.0830766	0.143962	0.969572	FALSE	FALSE	0.246696
chr14	20666188	A	RNASE4	ENSG00000181784.11	356	0.155198	-0.0716344	0.0502694	0.503329	FALSE	FALSE	0.505927	85	0.100942	-0.409465	0.241402	0.837621	FALSE	FALSE	0.246696
chr14	20671450	T	RNASE4	ENSG00000258818.1							FALSE		88	0.708317	-0.056892	0.150676	0.982903	FALSE	FALSE	0.246696
chr14	20671633	T	RNASE4	ENSG00000181784.11	355	0.704156	-0.0197437	0.0519461	0.907774	FALSE	FALSE	0.505927							FALSE
chr14	20672917	T	RNASE4	ENSG00000258818.1	355	0.219858	0.0663803	0.0539901	0.58978	FALSE	FALSE	0.505927							FALSE
chr14	20672917	T	RNASE4	ENSG00000181784.11							FALSE		85	0.24743	-0.205199	0.17371	0.912506	FALSE	FALSE	0.246696
chr14	20675074	T	RNASE4	ENSG00000258818.1	359	0.405276	0.0457493	0.0548946	0.754662	FALSE	FALSE	0.505927	88	0.352204	0.148808	0.157547	0.93747	FALSE	FALSE	0.246696
chr14	20678283	A	RNASE4	ENSG00000258818.1	355	0.235824	0.0646117	0.0543922	0.607845	FALSE	FALSE	0.505927	87	0.18685	0.225578	0.166992	0.890775	FALSE	FALSE	0.246696
chr14	20686040	A	RNASE4	ENSG00000258818.1	357	0.614916	0.0277868	0.0551769	0.870632	FALSE	FALSE	0.505927	87	0.29911	-0.186251	0.176267	0.926296	FALSE	FALSE	0.246696
chr14	20689916	A	RNASE4	ENSG00000258818.1	358	0.150909	0.0783895	0.0544374	0.496739	FALSE	FALSE	0.505927	87	0.023403	0.415295	0.173861	0.67536	FALSE	FALSE	0.246696
chr14	20694867	TA	RNASE4	ENSG00000258818.1							FALSE		89	0.345175	-0.148824	0.155325	0.936534	FALSE	FALSE	0.246696
chr14	20696732	A	RNASE4	ENSG00000181784.11							FALSE		87	0.297454	0.20742	0.195617	0.925785	FALSE	FALSE	0.246696
chr14	20702458	T	RNASE4	ENSG00000258818.1	355	0.804025	0.0134972	0.0543445	0.943661	FALSE	FALSE	0.505927	87	0.856657	0.0284822	0.15633	0.992707	FALSE	FALSE	0.246696
chr14	20706622	GT	RNASE4	ENSG00000181784.11	355	0.0155852	0.120425	0.0495074	0.129773	FALSE	FALSE	0.505927	85	0.349131	-0.188442	0.197896	0.937158	FALSE	FALSE	0.246696
chr14	20712095	A	RNASE4	ENSG00000181784.11	358	0.489449	0.034649	0.0500683	0.80705	FALSE	FALSE	0.505927							FALSE
chr14	20712095	A	RNASE4	ENSG00000258818.1							FALSE		81	0.0653919	0.38698	0.200415	0.795104	FALSE	FALSE	0.246696
chr14	20715707	T	RNASE4	ENSG00000258818.1	354	0.284093	0.0576107	0.0536857	0.657359	FALSE	FALSE	0.505927	84	0.179241	-0.245274	0.177876	0.886868	FALSE	FALSE	0.246696
chr14	20718361	A	RNASE4	ENSG00000181784.11	358	0.34689	0.0474003	0.0503127	0.711306	FALSE	FALSE	0.505927	87	0.306291	-0.186634	0.179321	0.927931	FALSE	FALSE	0.246696
chr14	20730172	A	RNASE4	ENSG00000181784.11	357	0.658499	0.0227765	0.0514807	0.889374	FALSE	FALSE	0.505927	89	0.871233	0.0294041	0.179954	0.993479	FALSE	FALSE	0.246696
chr14	20736108	T	RNASE4	ENSG00000258818.1	354	0.827274	0.0118479	0.0542506	0.951313	FALSE	FALSE	0.505927	86	0.0727897	-0.285943	0.153582	0.80503	FALSE	FALSE	0.246696
chr14	20738471	AAAT	RNASE4	ENSG00000258818.1	357	0.473098	-0.0390372	0.0543426	0.797736	FALSE	FALSE	0.505927	85	0.149331	-0.253645	0.171073	0.872081	FALSE	FALSE	0.246696
chr14	20740644	TGTT	RNASE4	ENSG00000258818.1							FALSE		89	0.459696	0.112558	0.150402	0.957065	FALSE	FALSE	0.246696
chr14	20745224	A	RNASE4	ENSG00000258818.1	358	0.0690356	0.09843	0.0539428	0.330029	FALSE	FALSE	0.505927							FALSE
chr14	20745526	A	RNASE4	ENSG00000258818.1	359	0.154909	0.0799503	0.0560672	0.502886	FALSE	FALSE	0.505927	87	0.318331	0.151228	0.149027	0.931247	FALSE	FALSE	0.246696
chr14	20747103	T	RNASE4	ENSG00000181784.11	357	0.489295	-0.0345682	0.0499336	0.806983	FALSE	FALSE	0.505927							FALSE
chr14	20747103	T	RNASE4	ENSG00000258818.1							FALSE		87	0.41476	0.12474	0.150833	0.950095	FALSE	FALSE	0.246696
chr14	20754181	A	RNASE4	ENSG00000258818.1	359	0.62068	-0.026492	0.0534762	0.873168	FALSE	FALSE	0.505927							FALSE
chr14	20754181	A	RNASE4	ENSG00000181784.11							FALSE		85	0.644707	0.0934509	0.200469	0.977234	FALSE	FALSE	0.246696
chr14	20763116	GT	RNASE4	ENSG00000258818.1	356	0.674549	-0.0227319	0.0540815	0.896138	FALSE	FALSE	0.505927	86	0.154752	-0.223382	0.152891	0.874749	FALSE	FALSE	0.246696
chr14	20774455	A	RNASE4	ENSG00000181784.11	358	0.510532	0.0330801	0.0502131	0.818751	FALSE	FALSE	0.505927							FALSE
chr14	20774455	A	RNASE4	ENSG00000258818.1							FALSE		85	0.192935	-0.19374	0.145226	0.893441	FALSE	FALSE	0.246696
