## Supplementary Dataset 1 for "A deep population reference panel of tandem repeat variation": 1000GenomesH3ARepeats-SuppDataset1-submit-round1.xlsx (part 35 of 114)

### Sheet: Sheet 1 - SuppDataset1 (continued)
chrom	start	motif	gene_name	ens_gene	sample_n_EUR	p_values_EUR	slope_EUR	error_EUR	geuvadis.TRlevel.padj_EUR	best.str_EUR	sig.genelevel_EUR	best.genelevel.p.adj_EUR	sample_n_AFR	p_values_AFR	slope_AFR	error_AFR	geuvadis.TRlevel.padj_AFR	best.str_AFR	sig.genelevel_AFR	best.genelevel.p.adj_AFR
chr14	20774523	A	RNASE4	ENSG00000258818.1	356	0.568144	0.0302884	0.0530055	0.848241	FALSE	FALSE	0.505927	76	0.315009	0.179706	0.174126	0.930146	FALSE	FALSE	0.246696
chr14	20779350	T	RNASE4	ENSG00000181784.11	357	0.290862	0.0537283	0.0507782	0.663896	FALSE	FALSE	0.505927	89	0.570091	0.105449	0.183761	0.96976	FALSE	FALSE	0.246696
chr14	20785152	T	RNASE4	ENSG00000181784.11	359	0.266434	0.0566488	0.0508804	0.640349	FALSE	FALSE	0.505927							FALSE
chr14	20785152	T	RNASE4	ENSG00000258818.1							FALSE		87	0.160764	-0.258449	0.179719	0.878596	FALSE	FALSE	0.246696
chr14	20785310	ATTT	RNASE4	ENSG00000258818.1	359	0.153705	-0.0792238	0.0553951	0.501067	FALSE	FALSE	0.505927							FALSE
chr14	20785310	ATTT	RNASE4	ENSG00000181784.11							FALSE		88	0.278212	-0.188291	0.170598	0.920846	FALSE	FALSE	0.246696
chr14	20787852	A	RNASE4	ENSG00000258818.1	355	0.389455	0.0461864	0.0535889	0.743606	FALSE	FALSE	0.505927							FALSE
chr14	20787852	A	RNASE4	ENSG00000181784.11							FALSE		87	0.640497	-0.105383	0.223373	0.977031	FALSE	FALSE	0.246696
chr14	20792840	TTTTG	RNASE4	ENSG00000258818.1	358	0.0520488	0.107793	0.0552652	0.280485	FALSE	FALSE	0.505927							FALSE
chr14	20792840	TTTTG	RNASE4	ENSG00000181784.11							FALSE		88	0.216608	-0.251156	0.199124	0.902161	FALSE	FALSE	0.246696
chr14	20794965	TTG	RNASE4	ENSG00000258818.1	359	0.470592	0.0396131	0.0548335	0.796331	FALSE	FALSE	0.505927							FALSE
chr14	20796467	A	RNASE4	ENSG00000181784.11	357	0.552806	-0.0313504	0.052758	0.840815	FALSE	FALSE	0.505927	82	0.265181	-0.236296	0.207318	0.917542	FALSE	FALSE	0.246696
chr14	20796784	T	RNASE4	ENSG00000181784.11	357	0.930298	-0.00443716	0.050685	0.981962	FALSE	FALSE	0.505927	89	0.330306	0.201952	0.204293	0.93373	FALSE	FALSE	0.246696
chr14	20800509	T	RNASE4	ENSG00000181784.11	358	0.295896	0.0538484	0.0514265	0.668774	FALSE	FALSE	0.505927							FALSE
chr14	20800509	T	RNASE4	ENSG00000258818.1							FALSE		87	0.000125526	0.564844	0.12834	0.119562	TRUE	FALSE	0.246696
chr14	20686040	A	RNASE6	ENSG00000169413.2	357	0.305519	-0.0240027	0.0233848	0.677175	FALSE	FALSE	0.137097	87	0.9096	0.0124086	0.108367	0.995457	FALSE	FALSE	1
chr14	20689916	A	RNASE6	ENSG00000169413.2	358	0.913493	-0.00252029	0.0231805	0.977404	FALSE	FALSE	0.137097	87	0.461362	0.0799446	0.107137	0.957225	FALSE	FALSE	1
chr14	20694867	TA	RNASE6	ENSG00000169413.2							FALSE		89	0.877961	0.0140312	0.0906484	0.993639	FALSE	FALSE	1
chr14	20696732	A	RNASE6	ENSG00000169413.2							FALSE		87	0.721884	-0.0360276	0.10027	0.984093	FALSE	FALSE	1
chr14	20702458	T	RNASE6	ENSG00000169413.2	355	0.521055	0.0147373	0.0229382	0.824328	FALSE	FALSE	0.137097	87	0.461859	-0.0673352	0.0903402	0.957239	FALSE	FALSE	1
chr14	20706622	GT	RNASE6	ENSG00000169413.2	355	0.11412	-0.0355778	0.0224524	0.43206	FALSE	FALSE	0.137097	85	0.385182	0.0882248	0.100006	0.944017	FALSE	FALSE	1
chr14	20712095	A	RNASE6	ENSG00000169413.2	358	0.0110149	0.0578752	0.0226245	0.101769	FALSE	FALSE	0.137097	81	0.758931	-0.0357395	0.115137	0.986696	FALSE	FALSE	1
chr14	20715707	T	RNASE6	ENSG00000169413.2	354	0.0342485	-0.0478273	0.0224864	0.21781	FALSE	FALSE	0.137097	84	0.0173476	-0.249506	0.0984233	0.638514	FALSE	FALSE	1
chr14	20718361	A	RNASE6	ENSG00000169413.2	358	0.0775068	0.0404747	0.0228491	0.352026	FALSE	FALSE	0.137097	87	0.899796	-0.0114884	0.0904668	0.994968	FALSE	FALSE	1
chr14	20730172	A	RNASE6	ENSG00000169413.2	357	0.00653579	0.0636172	0.0232284	0.0699419	FALSE	FALSE	0.137097	89	0.0203377	0.201996	0.0827354	0.659409	FALSE	FALSE	1
chr14	20736108	T	RNASE6	ENSG00000169413.2	354	0.392435	-0.0194908	0.0227574	0.745663	FALSE	FALSE	0.137097	86	0.974466	-0.00316402	0.0980037	0.998424	FALSE	FALSE	1
chr14	20738471	AAAT	RNASE6	ENSG00000169413.2	357	0.292126	0.0244161	0.0231361	0.665084	FALSE	FALSE	0.137097	85	0.229579	-0.125416	0.10211	0.906499	FALSE	FALSE	1
chr14	20740644	TGTT	RNASE6	ENSG00000169413.2							FALSE		89	0.169192	0.119206	0.084749	0.882433	FALSE	FALSE	1
chr14	20745224	A	RNASE6	ENSG00000169413.2	358	0.0895473	0.0391086	0.0229607	0.380758	FALSE	FALSE	0.137097							FALSE
chr14	20745526	A	RNASE6	ENSG00000169413.2	359	0.804834	-0.00591282	0.0239082	0.943937	FALSE	FALSE	0.137097	87	0.0258435	0.180093	0.0768029	0.6882	FALSE	FALSE	1
chr14	20747103	T	RNASE6	ENSG00000169413.2	357	0.340402	-0.0218727	0.022906	0.706326	FALSE	FALSE	0.137097	87	0.112244	-0.13977	0.0854229	0.84664	FALSE	FALSE	1
chr14	20754181	A	RNASE6	ENSG00000169413.2	359	0.163093	-0.0316896	0.0226653	0.515328	FALSE	FALSE	0.137097	85	0.154455	0.152107	0.103931	0.874703	FALSE	FALSE	1
chr14	20763116	GT	RNASE6	ENSG00000169413.2	356	0.880239	0.00347548	0.0230477	0.96786	FALSE	FALSE	0.137097	86	0.0115358	-0.211593	0.0784587	0.589354	TRUE	FALSE	1
chr14	20774455	A	RNASE6	ENSG00000169413.2	358	0.0898236	0.0388657	0.0228379	0.381359	FALSE	FALSE	0.137097	85	0.242196	-0.0892111	0.0746674	0.910549	FALSE	FALSE	1
chr14	20774523	A	RNASE6	ENSG00000169413.2	356	0.379916	-0.0198361	0.0225576	0.7367	FALSE	FALSE	0.137097	76	0.190255	0.143556	0.105682	0.892097	FALSE	FALSE	1
chr14	20779350	T	RNASE6	ENSG00000169413.2	357	0.0875993	0.0397538	0.0231964	0.376231	FALSE	FALSE	0.137097	89	0.048556	0.178245	0.0869173	0.761395	FALSE	FALSE	1
chr14	20785152	T	RNASE6	ENSG00000169413.2	359	0.00497442	0.0648468	0.0229182	0.0569559	FALSE	FALSE	0.137097	87	0.866021	-0.0188376	0.110701	0.993142	FALSE	FALSE	1
chr14	20785310	ATTT	RNASE6	ENSG00000169413.2	359	0.726359	-0.00827393	0.0236197	0.916567	FALSE	FALSE	0.137097	88	0.42778	0.0738759	0.0919378	0.952218	FALSE	FALSE	1
chr14	20787852	A	RNASE6	ENSG00000169413.2	355	0.043388	-0.0456929	0.0225243	0.251834	FALSE	FALSE	0.137097	87	0.0763854	-0.191985	0.104604	0.809963	FALSE	FALSE	1
chr14	20792840	TTTTG	RNASE6	ENSG00000169413.2	358	0.446741	-0.0179381	0.0235451	0.782031	FALSE	FALSE	0.137097	88	0.40117	-0.0825025	0.0969217	0.947416	FALSE	FALSE	1
chr14	20794965	TTG	RNASE6	ENSG00000169413.2	359	0.0165274	0.0556952	0.0231051	0.134983	FALSE	FALSE	0.137097							FALSE
chr14	20796467	A	RNASE6	ENSG00000169413.2	357	0.331286	-0.0232363	0.0238786	0.698874	FALSE	FALSE	0.137097	82	0.621346	-0.0543968	0.108762	0.975188	FALSE	FALSE	1
chr14	20796784	T	RNASE6	ENSG00000169413.2	357	0.026258	-0.0512747	0.0229579	0.183765	FALSE	FALSE	0.137097	89	0.526021	0.0661278	0.103147	0.964979	FALSE	FALSE	1
chr14	20800509	T	RNASE6	ENSG00000169413.2	358	0.00117075	-0.0750908	0.0229125	0.0184485	TRUE	FALSE	0.137097	87	0.864445	0.0164281	0.0954074	0.993107	FALSE	FALSE	1
chr14	20800956	A	RNASE6	ENSG00000169413.2							FALSE		89	0.598789	-0.0444899	0.0837169	0.973046	FALSE	FALSE	1
chr14	20811614	A	RNASE6	ENSG00000169413.2	352	0.0541286	-0.0454343	0.0234982	0.286981	FALSE	FALSE	0.137097	87	0.0757811	0.198483	0.10791	0.809337	FALSE	FALSE	1
chr14	20816903	AG	RNASE6	ENSG00000169413.2	353	0.139011	-0.0347427	0.0234197	0.477084	FALSE	FALSE	0.137097	78	0.828185	0.0205137	0.0933485	0.991284	FALSE	FALSE	1
chr14	20816947	AC	RNASE6	ENSG00000169413.2	356	0.980011	0.000583722	0.0232775	0.994878	FALSE	FALSE	0.137097	86	0.752224	0.0303782	0.0953136	0.986159	FALSE	FALSE	1
chr14	20826953	T	RNASE6	ENSG00000169413.2	355	0.365745	-0.0207699	0.0229286	0.725751	FALSE	FALSE	0.137097	82	0.706721	0.0363235	0.0954396	0.982809	FALSE	FALSE	1
chr14	20834023	A	RNASE6	ENSG00000169413.2	359	0.0790747	0.0405515	0.023014	0.356066	FALSE	FALSE	0.137097							FALSE
chr14	20838479	T	RNASE6	ENSG00000169413.2	358	0.479139	-0.0171888	0.0242584	0.80117	FALSE	FALSE	0.137097	88	0.911703	0.0118349	0.105859	0.995561	FALSE	FALSE	1
chr14	20839542	A	RNASE6	ENSG00000169413.2	357	0.0940623	-0.0399818	0.0238034	0.390805	FALSE	FALSE	0.137097	87	0.448311	0.0816812	0.106313	0.955462	FALSE	FALSE	1
chr14	20844422	TAAAAT	RNASE6	ENSG00000169413.2	359	0.892246	-0.00316702	0.0233595	0.971314	FALSE	FALSE	0.137097	89	0.882195	-0.0134469	0.0900213	0.99385	FALSE	FALSE	1
chr14	20845760	T	RNASE6	ENSG00000169413.2	357	0.984753	-0.000449598	0.0235066	0.996039	FALSE	FALSE	0.137097	87	0.396853	-0.0796036	0.0926106	0.946687	FALSE	FALSE	1
chr14	20854479	A	RNASE6	ENSG00000169413.2	354	0.945294	-0.00162982	0.023732	0.985854	FALSE	FALSE	0.137097	86	0.0842945	0.121644	0.0680485	0.819906	FALSE	FALSE	1
chr14	20856325	T	RNASE6	ENSG00000169413.2	357	0.118367	-0.0371648	0.02373	0.440161	FALSE	FALSE	0.137097	89	0.112563	-0.139333	0.0853952	0.846818	FALSE	FALSE	1
chr14	20857069	TC	RNASE6	ENSG00000169413.2	355	0.449221	0.0176482	0.0232914	0.783471	FALSE	FALSE	0.137097	66	0.698708	0.0421304	0.105409	0.982441	FALSE	FALSE	1
chr14	20858919	GT	RNASE6	ENSG00000169413.2	357	0.314749	0.0240938	0.0239265	0.685232	FALSE	FALSE	0.137097	86	0.234824	-0.112257	0.0925257	0.908281	FALSE	FALSE	1
chr14	20860056	T	RNASE6	ENSG00000169413.2	359	0.162492	0.0332249	0.0237294	0.514365	FALSE	FALSE	0.137097	87	0.0888745	-0.174609	0.0992985	0.82431	FALSE	FALSE	1
chr14	20866459	CT	RNASE6	ENSG00000169413.2							FALSE		88	0.354352	-0.0874987	0.0930576	0.937889	FALSE	FALSE	1
chr14	20868474	ATCT	RNASE6	ENSG00000169413.2	359	0.0915022	0.0396983	0.0234496	0.385113	FALSE	FALSE	0.137097	89	0.650741	0.0403205	0.0882237	0.977809	FALSE	FALSE	1
chr14	20868492	ATAG	RNASE6	ENSG00000169413.2	359	0.107528	0.0376053	0.0232965	0.418915	FALSE	FALSE	0.137097	89	0.650741	0.0403205	0.0882237	0.977809	FALSE	FALSE	1
chr14	20869329	T	RNASE6	ENSG00000169413.2							FALSE		88	0.325538	-0.0980001	0.0981	0.93271	FALSE	FALSE	1
chr14	24053063	CA	RNF31	ENSG00000092098.10							FALSE		89	0.922236	-0.0148832	0.151266	0.995859	TRUE	FALSE	1
chr14	24064094	A	RNF31	ENSG00000092098.10	347	0.963922	-0.00234484	0.0517956	0.990741	FALSE	FALSE	0.55429	85	0.165165	-0.246191	0.172747	0.880587	TRUE	FALSE	1
chr14	24070063	GT	RNF31	ENSG00000092098.10							FALSE		89	0.551614	0.101337	0.168418	0.967926	TRUE	FALSE	1
chr14	24091119	CT	RNF31	ENSG00000092098.10	358	0.17603	-0.0720082	0.0530928	0.533898	FALSE	FALSE	0.55429	83	0.296648	-0.183805	0.17258	0.925698	TRUE	FALSE	1
chr14	24097390	A	RNF31	ENSG00000092098.10	356	0.344619	0.0511637	0.0540513	0.709478	FALSE	FALSE	0.55429	89	0.471763	0.102389	0.140598	0.958308	TRUE	FALSE	1
chr14	24097591	T	RNF31	ENSG00000092098.10	359	0.525667	-0.0334934	0.0527147	0.826781	FALSE	FALSE	0.55429	89	0.985338	0.00358116	0.19336	0.999079	TRUE	FALSE	1
chr14	24097959	T	RNF31	ENSG00000092098.10	359	0.104413	-0.0872449	0.0535662	0.412607	FALSE	FALSE	0.55429	89	0.416135	-0.117664	0.142827	0.950272	TRUE	FALSE	1
chr14	24104474	A	RNF31	ENSG00000092098.10	356	0.802256	0.0132509	0.0528657	0.943137	FALSE	FALSE	0.55429	89	0.833328	0.0301851	0.142275	0.991729	TRUE	FALSE	1
chr14	24111538	T	RNF31	ENSG00000092098.10							FALSE		89	0.319806	-0.17676	0.174913	0.931698	TRUE	FALSE	1
chr14	24122158	A	RNF31	ENSG00000092098.10	359	0.829758	-0.01172	0.0544616	0.9521	FALSE	FALSE	0.55429	88	0.801006	0.0388048	0.152644	0.98976	TRUE	FALSE	1
chr14	24126377	T	RNF31	ENSG00000092098.10	356	0.676287	0.0227172	0.0543546	0.896767	FALSE	FALSE	0.55429	86	0.440912	0.115306	0.147568	0.954261	TRUE	FALSE	1
chr14	24126891	A	RNF31	ENSG00000092098.10	358	0.394334	0.0464882	0.0544992	0.747137	FALSE	FALSE	0.55429	86	0.828585	-0.0370898	0.169763	0.991357	TRUE	FALSE	1
chr14	24127833	A	RNF31	ENSG00000092098.10	356	0.220424	0.0642721	0.0523401	0.590417	FALSE	FALSE	0.55429	87	0.668215	-0.0807692	0.186596	0.979528	TRUE	FALSE	1
chr14	24128971	A	RNF31	ENSG00000092098.10	358	0.874077	-0.00856959	0.0540269	0.96591	FALSE	FALSE	0.55429	89	0.795654	-0.0372278	0.142556	0.989455	TRUE	FALSE	1
chr14	24133581	A	RNF31	ENSG00000092098.10	354	0.116065	-0.0857314	0.0543943	0.435787	FALSE	FALSE	0.55429	88	0.202198	-0.194868	0.149563	0.897084	TRUE	FALSE	1
chr14	24134035	TA	RNF31	ENSG00000092098.10	359	0.809312	0.0130402	0.0539909	0.945361	FALSE	FALSE	0.55429	89	0.460465	0.106732	0.142865	0.957139	TRUE	FALSE	1
chr14	24135105	AA	RNF31	ENSG00000092098.10	349	0.683845	-0.0224061	0.054967	0.899863	FALSE	FALSE	0.55429	81	0.506268	-0.124749	0.184875	0.962657	TRUE	FALSE	1
chr14	24135177	A	RNF31	ENSG00000092098.10	359	0.794443	-0.0142599	0.0546827	0.940628	FALSE	FALSE	0.55429	85	0.746951	-0.0611686	0.187713	0.985811	TRUE	FALSE	1
chr14	24140146	AA	RNF31	ENSG00000092098.10	357	0.68722	0.0214086	0.0531203	0.901152	FALSE	FALSE	0.55429	88	0.344886	0.145471	0.151661	0.936521	TRUE	FALSE	1
chr14	24142702	A	RNF31	ENSG00000092098.10							FALSE		89	0.622186	0.0708107	0.142312	0.975259	TRUE	FALSE	1
chr14	24152410	TTTA	RNF31	ENSG00000092098.10	359	0.035038	0.113385	0.0535476	0.220877	FALSE	FALSE	0.55429							FALSE
chr14	24159585	A	RNF31	ENSG00000092098.10	357	0.00680552	-0.146667	0.0538205	0.072042	TRUE	FALSE	0.55429	84	0.277356	0.189202	0.170659	0.920705	TRUE	FALSE	1
chr14	24161933	TTG	RNF31	ENSG00000092098.10	359	0.183183	-0.0705697	0.0528976	0.543809	FALSE	FALSE	0.55429	89	0.459558	-0.129442	0.17291	0.957046	TRUE	FALSE	1
chr14	24166381	T	RNF31	ENSG00000092098.10	359	0.121969	0.0837899	0.054026	0.446782	FALSE	FALSE	0.55429	89	0.602428	0.0776076	0.147508	0.973433	TRUE	FALSE	1
chr14	24168319	A	RNF31	ENSG00000092098.10	359	0.0412705	-0.109737	0.0535417	0.244311	FALSE	FALSE	0.55429							FALSE
chr14	24169543	CT	RNF31	ENSG00000092098.10	359	0.0295537	-0.112892	0.051634	0.198106	FALSE	FALSE	0.55429	88	0.381417	0.154626	0.174142	0.943477	TRUE	FALSE	1
chr14	24169834	T	RNF31	ENSG00000092098.10	357	0.820669	-0.0123344	0.0543644	0.94911	FALSE	FALSE	0.55429	87	0.181921	0.223998	0.163915	0.888435	TRUE	FALSE	1
chr14	24171215	A	RNF31	ENSG00000092098.10	358	0.313423	-0.0533629	0.0528472	0.684128	FALSE	FALSE	0.55429	87	0.526736	-0.10778	0.168285	0.965051	TRUE	FALSE	1
chr14	24175007	T	RNF31	ENSG00000092098.10	357	0.187834	-0.0718006	0.0543935	0.550027	FALSE	FALSE	0.55429	89	0.846087	0.0296075	0.151295	0.992411	TRUE	FALSE	1
chr14	24176071	T	RNF31	ENSG00000092098.10	358	0.224607	-0.0646023	0.0530889	0.59529	FALSE	FALSE	0.55429							FALSE
chr14	24177779	TCC	RNF31	ENSG00000092098.10	359	0.93475	0.00447967	0.0546715	0.983075	FALSE	FALSE	0.55429							FALSE
chr14	24199520	T	RNF31	ENSG00000092098.10	353	0.754499	-0.0169717	0.0542222	0.926514	FALSE	FALSE	0.55429	83	0.0805822	0.38072	0.2094	0.816013	TRUE	FALSE	1
chr14	24204055	A	RNF31	ENSG00000092098.10	349	0.11266	0.0856812	0.053849	0.429112	FALSE	FALSE	0.55429	83	0.771957	0.0542854	0.185366	0.987887	TRUE	FALSE	1
chr14	24212555	T	RNF31	ENSG00000092098.10	357	0.273853	0.058264	0.0531489	0.647563	FALSE	FALSE	0.55429	89	0.140998	-0.248065	0.164342	0.866625	TRUE	FALSE	1
chr14	24212723	T	RNF31	ENSG00000092098.10	359	0.09433	-0.0894617	0.0533061	0.391374	FALSE	FALSE	0.55429	88	0.666235	-0.071125	0.163327	0.979319	TRUE	FALSE	1
chr14	24214942	T	RNF31	ENSG00000092098.10	357	0.109773	-0.0875521	0.0545846	0.423382	FALSE	FALSE	0.55429	87	0.379539	-0.14066	0.157707	0.943156	TRUE	FALSE	1
chr14	24217275	TTG	RNF31	ENSG00000092098.10	359	0.464024	-0.038631	0.0526904	0.792456	FALSE	FALSE	0.55429	88	0.712944	-0.057306	0.154341	0.983192	TRUE	FALSE	1
chr14	24219302	AAC	RNF31	ENSG00000092098.10	358	0.200386	0.0673388	0.0524745	0.566421	FALSE	FALSE	0.55429	89	0.773272	-0.0460806	0.158599	0.987952	TRUE	FALSE	1
chr14	24221288	T	RNF31	ENSG00000092098.10	359	0.33088	-0.0510359	0.052403	0.698509	FALSE	FALSE	0.55429	85	0.388237	0.138444	0.157958	0.944731	TRUE	FALSE	1
chr14	24223727	A	RNF31	ENSG00000092098.10	359	0.789411	0.0134451	0.0502974	0.938817	FALSE	FALSE	0.55429	88	0.522486	0.109528	0.169324	0.964551	TRUE	FALSE	1
chr14	24223740	T	RNF31	ENSG00000092098.10	357	0.897855	0.00648231	0.050454	0.972968	FALSE	FALSE	0.55429	88	0.522486	0.109528	0.169324	0.964551	TRUE	FALSE	1
chr14	24225172	A	RNF31	ENSG00000092098.10	356	0.763043	-0.0157837	0.052305	0.929424	FALSE	FALSE	0.55429	85	0.122282	-0.256126	0.160734	0.854588	TRUE	FALSE	1
chr14	24230617	T	RNF31	ENSG00000092098.10							FALSE		88	0.919254	0.0163137	0.159621	0.995803	TRUE	FALSE	1
chr14	24241614	A	RNF31	ENSG00000092098.10	357	0.203074	0.0690058	0.0540956	0.569703	FALSE	FALSE	0.55429	83	0.358494	0.164871	0.176371	0.938667	TRUE	FALSE	1
chr14	24244156	T	RNF31	ENSG00000092098.10	359	0.903096	0.00629616	0.0516701	0.974462	FALSE	FALSE	0.55429							FALSE
chr14	24244438	T	RNF31	ENSG00000092098.10							FALSE		89	0.427271	-0.115277	0.143362	0.952149	TRUE	FALSE	1
chr14	24244878	A	RNF31	ENSG00000092098.10							FALSE		88	0.617379	-0.0847439	0.167929	0.974716	TRUE	FALSE	1
chr14	24246401	A	RNF31	ENSG00000092098.10	358	0.0653546	-0.0989242	0.0534848	0.320161	FALSE	FALSE	0.55429	88	0.469781	-0.14531	0.198563	0.958009	TRUE	FALSE	1
chr14	24247391	T	RNF31	ENSG00000092098.10	357	0.682915	-0.0218902	0.0535361	0.89948	FALSE	FALSE	0.55429	88	0.611675	-0.0768565	0.149855	0.974114	TRUE	FALSE	1
chr14	24250148	CT	RNF31	ENSG00000092098.10	352	0.482998	-0.0375989	0.0535309	0.803377	FALSE	FALSE	0.55429	84	0.747445	0.0600638	0.184629	0.985811	TRUE	FALSE	1
chr14	24250207	AC	RNF31	ENSG00000092098.10							FALSE		89	0.124186	0.23006	0.145706	0.856187	TRUE	FALSE	1
chr14	67563904	T	RP11-1012A1.4	ENSG00000258466.1							FALSE		89	0.312932	-0.16628	0.162184	0.929235	TRUE	FALSE	1
chr14	67564676	T	RP11-1012A1.4	ENSG00000258466.1							FALSE		84	0.236403	-0.200542	0.165605	0.908522	TRUE	FALSE	1
chr14	67566750	A	RP11-1012A1.4	ENSG00000258466.1	357	0.639337	-0.0249381	0.0531613	0.881408	FALSE	FALSE	0.88919	88	0.353519	-0.162285	0.172293	0.937659	TRUE	FALSE	1
chr14	67581274	GC	RP11-1012A1.4	ENSG00000258466.1	359	0.121463	0.0843109	0.0542879	0.445898	FALSE	FALSE	0.88919	87	0.201084	0.217538	0.166419	0.896373	TRUE	FALSE	1
chr14	67590250	T	RP11-1012A1.4	ENSG00000258466.1	359	0.528839	0.0349877	0.0554913	0.828438	FALSE	FALSE	0.88919	88	0.770938	-0.0374373	0.127464	0.987865	TRUE	FALSE	1
chr14	67593491	A	RP11-1012A1.4	ENSG00000258466.1	358	0.741689	0.0177343	0.0537531	0.922055	FALSE	FALSE	0.88919							FALSE
chr14	67595136	A	RP11-1012A1.4	ENSG00000258466.1	359	0.317867	-0.0542627	0.0542354	0.687879	FALSE	FALSE	0.88919	87	0.902568	-0.0184629	0.149548	0.99512	TRUE	FALSE	1
chr14	67597502	A	RP11-1012A1.4	ENSG00000258466.1	359	0.638891	0.025236	0.0537252	0.881224	FALSE	FALSE	0.88919							FALSE
chr14	67597761	A	RP11-1012A1.4	ENSG00000258466.1	357	0.346511	0.0515391	0.0546625	0.711012	FALSE	FALSE	0.88919	89	0.592699	-0.0888512	0.164433	0.972323	TRUE	FALSE	1
chr14	67598714	T	RP11-1012A1.4	ENSG00000258466.1	359	0.513326	0.036117	0.0551875	0.8202	FALSE	FALSE	0.88919	85	0.628585	-0.0941143	0.192426	0.975927	TRUE	FALSE	1
chr14	67606632	GTT	RP11-1012A1.4	ENSG00000258466.1							FALSE		89	0.463613	-0.131291	0.176988	0.957585	TRUE	FALSE	1
chr14	67608075	A	RP11-1012A1.4	ENSG00000258466.1	359	0.0169977	-0.127456	0.0531053	0.137565	FALSE	FALSE	0.88919							FALSE
chr14	67612941	A	RP11-1012A1.4	ENSG00000258466.1	359	0.0099629	-0.138552	0.0534227	0.0946829	TRUE	FALSE	0.88919							FALSE
chr14	67614846	T	RP11-1012A1.4	ENSG00000258466.1	357	0.39549	0.0465958	0.0547591	0.747934	FALSE	FALSE	0.88919	89	0.220091	-0.246064	0.196732	0.903323	TRUE	FALSE	1
chr14	67616685	T	RP11-1012A1.4	ENSG00000258466.1	358	0.115174	0.0852385	0.0539509	0.434109	FALSE	FALSE	0.88919	89	0.791506	0.0495074	0.185716	0.989194	TRUE	FALSE	1
chr14	67618540	T	RP11-1012A1.4	ENSG00000258466.1							FALSE		89	0.256864	0.17628	0.152696	0.915474	TRUE	FALSE	1
chr14	67625737	A	RP11-1012A1.4	ENSG00000258466.1	358	0.132954	0.081516	0.0541048	0.466505	FALSE	FALSE	0.88919	89	0.853216	-0.0327812	0.175753	0.992613	TRUE	FALSE	1
chr14	67627256	GA	RP11-1012A1.4	ENSG00000258466.1	356	0.706363	0.0209843	0.0556458	0.908644	FALSE	FALSE	0.88919	77	0.827307	-0.0534806	0.241956	0.991245	TRUE	FALSE	1
chr14	67634431	A	RP11-1012A1.4	ENSG00000258466.1	358	0.24037	0.0633375	0.0538407	0.612884	FALSE	FALSE	0.88919	86	0.465304	-0.1211	0.163669	0.95761	TRUE	FALSE	1
chr14	67634595	A	RP11-1012A1.4	ENSG00000258466.1	358	0.0125963	-0.135935	0.0541564	0.112004	FALSE	FALSE	0.88919	89	0.421109	0.130101	0.159638	0.951141	TRUE	FALSE	1
chr14	67636262	A	RP11-1012A1.4	ENSG00000258466.1							FALSE		84	0.302879	0.206258	0.196375	0.927028	TRUE	FALSE	1
chr14	67638370	A	RP11-1012A1.4	ENSG00000258466.1	358	0.135645	-0.0816136	0.0545466	0.471273	FALSE	FALSE	0.88919							FALSE
chr14	67644998	A	RP11-1012A1.4	ENSG00000258466.1	359	0.72285	0.0194199	0.0547064	0.91515	FALSE	FALSE	0.88919	87	0.327484	-0.20749	0.20844	0.93307	TRUE	FALSE	1
chr14	67656246	A	RP11-1012A1.4	ENSG00000258466.1	359	0.191575	-0.0703702	0.0537643	0.554898	FALSE	FALSE	0.88919	85	0.657845	0.0848701	0.189587	0.978629	TRUE	FALSE	1
chr14	67657599	CA	RP11-1012A1.4	ENSG00000258466.1	355	0.773952	0.0158436	0.0551139	0.933094	FALSE	FALSE	0.88919	84	0.47114	-0.140334	0.192004	0.958256	TRUE	FALSE	1
chr14	67660137	ATGA	RP11-1012A1.4	ENSG00000258466.1	359	0.345439	0.0510326	0.0540055	0.710109	FALSE	FALSE	0.88919							FALSE
chr14	67661301	T	RP11-1012A1.4	ENSG00000258466.1	358	0.603959	0.0278914	0.0537134	0.865854	FALSE	FALSE	0.88919							FALSE
chr14	67662903	A	RP11-1012A1.4	ENSG00000258466.1	359	0.361848	0.0496525	0.05437	0.722708	FALSE	FALSE	0.88919	84	0.826449	0.0393259	0.177626	0.991131	TRUE	FALSE	1
chr14	67664499	T	RP11-1012A1.4	ENSG00000258466.1	359	0.403708	0.0452599	0.0541262	0.753641	FALSE	FALSE	0.88919	89	0.992425	-0.00169994	0.17766	0.999597	TRUE	FALSE	1
chr14	67665260	T	RP11-1012A1.4	ENSG00000258466.1	359	0.0972698	-0.0903273	0.0543028	0.39775	FALSE	FALSE	0.88919	86	0.256516	0.230928	0.199507	0.915336	TRUE	FALSE	1
chr14	67669271	T	RP11-1012A1.4	ENSG00000258466.1	359	0.134801	-0.0807418	0.0538475	0.469844	FALSE	FALSE	0.88919	89	0.974686	-0.00672125	0.210166	0.998448	TRUE	FALSE	1
chr14	67669437	T	RP11-1012A1.4	ENSG00000258466.1	359	0.0863034	0.0923537	0.0536677	0.373215	FALSE	FALSE	0.88919	89	0.967704	0.00600326	0.147115	0.998193	TRUE	FALSE	1
chr14	67670568	T	RP11-1012A1.4	ENSG00000258466.1	358	0.361663	0.0496223	0.0543156	0.722541	FALSE	FALSE	0.88919							FALSE
chr14	67672124	T	RP11-1012A1.4	ENSG00000258466.1	359	0.146664	0.0788275	0.0541712	0.489889	FALSE	FALSE	0.88919							FALSE
chr14	67672429	T	RP11-1012A1.4	ENSG00000258466.1	344	0.128625	-0.0846712	0.0555608	0.45888	FALSE	FALSE	0.88919	80	0.479137	-0.14086	0.195801	0.959212	TRUE	FALSE	1
chr14	67678839	A	RP11-1012A1.4	ENSG00000258466.1	358	0.788975	0.0144323	0.0538758	0.938663	FALSE	FALSE	0.88919							FALSE
chr14	67679405	T	RP11-1012A1.4	ENSG00000258466.1	358	0.111768	0.0855495	0.053637	0.427362	FALSE	FALSE	0.88919	89	0.599273	0.0984066	0.185419	0.973069	TRUE	FALSE	1
chr14	67684588	T	RP11-1012A1.4	ENSG00000258466.1	359	0.105675	0.0888385	0.0547438	0.415213	FALSE	FALSE	0.88919	89	0.620246	-0.0843651	0.168609	0.975047	TRUE	FALSE	1
chr14	67688599	T	RP11-1012A1.4	ENSG00000258466.1	359	0.906259	-0.00638181	0.0541486	0.97538	FALSE	FALSE	0.88919							FALSE
chr14	67694517	T	RP11-1012A1.4	ENSG00000258466.1	359	0.981136	-0.00128805	0.0544309	0.99517	FALSE	FALSE	0.88919	89	0.37926	-0.167249	0.187582	0.943149	TRUE	FALSE	1
chr14	67700715	A	RP11-1012A1.4	ENSG00000258466.1	357	0.174573	0.0733655	0.0539104	0.531818	FALSE	FALSE	0.88919	87	0.759125	-0.0569019	0.183886	0.986696	TRUE	FALSE	1
chr14	67708795	T	RP11-1012A1.4	ENSG00000258466.1	357	0.58459	-0.0300657	0.0549362	0.85633	FALSE	FALSE	0.88919							FALSE
chr14	67713242	AAAC	RP11-1012A1.4	ENSG00000258466.1	356	0.313012	0.054968	0.0543899	0.68378	FALSE	FALSE	0.88919							FALSE
chr14	67716197	A	RP11-1012A1.4	ENSG00000258466.1	358	0.505461	-0.0367907	0.0551816	0.815936	FALSE	FALSE	0.88919	89	0.136223	-0.364576	0.238524	0.863199	TRUE	FALSE	1
chr14	67721738	GA	RP11-1012A1.4	ENSG00000258466.1	357	0.861272	0.00970692	0.0554983	0.961927	FALSE	FALSE	0.88919	89	0.737265	0.067451	0.199318	0.985433	TRUE	FALSE	1
chr14	67724393	T	RP11-1012A1.4	ENSG00000258466.1	357	0.98027	0.00135556	0.0547667	0.994931	FALSE	FALSE	0.88919	88	0.137271	0.277508	0.181912	0.863959	TRUE	FALSE	1
chr14	67732430	A	RP11-1012A1.4	ENSG00000258466.1	358	0.547613	0.0324665	0.0539291	0.838127	FALSE	FALSE	0.88919	89	0.641154	0.0760355	0.161589	0.977076	TRUE	FALSE	1
chr14	67732537	A	RP11-1012A1.4	ENSG00000258466.1	359	0.173249	-0.0743351	0.0544554	0.529996	FALSE	FALSE	0.88919	88	0.739589	0.0598035	0.178309	0.985522	TRUE	FALSE	1
chr14	67733134	A	RP11-1012A1.4	ENSG00000258466.1	355	0.269779	0.0600387	0.0543028	0.643588	FALSE	FALSE	0.88919	89	0.882891	-0.0304213	0.204878	0.993889	TRUE	FALSE	1
chr14	67739514	T	RP11-1012A1.4	ENSG00000258466.1	359	0.0366887	0.112533	0.0536247	0.227169	FALSE	FALSE	0.88919							FALSE
chr14	67740909	A	RP11-1012A1.4	ENSG00000258466.1	359	0.888623	0.0076279	0.0544209	0.970258	FALSE	FALSE	0.88919							FALSE
chr14	67743494	ATAAT	RP11-1012A1.4	ENSG00000258466.1	359	0.21653	-0.0673559	0.0543895	0.585901	FALSE	FALSE	0.88919	82	0.5064	-0.119186	0.176794	0.962657	TRUE	FALSE	1
chr14	67745863	A	RP11-1012A1.4	ENSG00000258466.1	354	0.481655	0.0384578	0.0545865	0.802617	FALSE	FALSE	0.88919	88	0.806451	-0.0441488	0.178659	0.990223	TRUE	FALSE	1
chr14	67751862	A	RP11-1012A1.4	ENSG00000258466.1	356	0.8106	-0.0127704	0.0532402	0.945795	FALSE	FALSE	0.88919							FALSE
chr14	67757640	GTCT	RP11-1012A1.4	ENSG00000258466.1	355	0.631729	0.0260825	0.0543624	0.878145	FALSE	FALSE	0.88919	83	0.896235	0.0236056	0.179237	0.994745	TRUE	FALSE	1
chr14	67758626	TTTA	RP11-1012A1.4	ENSG00000258466.1	359	0.855104	0.00984263	0.0538538	0.95991	FALSE	FALSE	0.88919	87	0.482058	-0.128384	0.180353	0.959466	TRUE	FALSE	1
chr14	67761756	A	RP11-1012A1.4	ENSG00000258466.1							FALSE		87	0.333311	-0.172873	0.175805	0.934388	TRUE	FALSE	1
chr14	67770960	T	RP11-1012A1.4	ENSG00000258466.1	359	0.530202	0.0340297	0.054151	0.829103	FALSE	FALSE	0.88919	87	0.537108	0.115956	0.185719	0.966303	TRUE	FALSE	1
chr14	67774932	A	RP11-1012A1.4	ENSG00000258466.1	353	0.204309	-0.0700363	0.0550523	0.571232	FALSE	FALSE	0.88919	83	0.870546	0.0245148	0.148952	0.993399	TRUE	FALSE	1
chr14	67786263	A	RP11-1012A1.4	ENSG00000258466.1	357	0.327464	0.0545318	0.0555973	0.695725	FALSE	FALSE	0.88919	86	0.546072	-0.112943	0.184901	0.967381	TRUE	FALSE	1
chr14	67788090	A	RP11-1012A1.4	ENSG00000258466.1	359	0.384393	0.0478214	0.0548978	0.73993	FALSE	FALSE	0.88919	89	0.817418	-0.0439104	0.188638	0.990808	TRUE	FALSE	1
chr14	95425244	A	RP11-1070N10.3	ENSG00000258572.1	359	0.574299	0.0205299	0.0365076	0.851283	FALSE	FALSE	7.22637e-08	89	0.597303	0.0651244	0.122046	0.972888	FALSE	FALSE	1
chr14	95429962	AGAA	RP11-1070N10.3	ENSG00000258572.1	344	0.225838	0.0454875	0.0374766	0.596669	FALSE	FALSE	7.22637e-08	66	0.827796	-0.0733134	0.327362	0.991284	FALSE	FALSE	1
chr14	95430826	A	RP11-1070N10.3	ENSG00000258572.1	358	0.435248	-0.029066	0.0372027	0.77477	FALSE	FALSE	7.22637e-08	89	0.246077	0.197715	0.16733	0.912026	FALSE	FALSE	1
chr14	95432633	CTA	RP11-1070N10.3	ENSG00000258572.1	356	0.912754	-0.0041445	0.0377945	0.977151	FALSE	FALSE	7.22637e-08	80	0.0675927	0.313144	0.163255	0.797731	FALSE	FALSE	1
chr14	95447136	T	RP11-1070N10.3	ENSG00000258572.1	359	0.749392	-0.0116063	0.0363	0.924707	FALSE	FALSE	7.22637e-08	87	0.722555	-0.0647794	0.180747	0.984194	FALSE	FALSE	1
chr14	95457085	A	RP11-1070N10.3	ENSG00000258572.1	357	0.0377085	0.0777555	0.0372525	0.231071	FALSE	FALSE	7.22637e-08	87	0.374609	0.156826	0.174	0.941999	FALSE	FALSE	1
chr14	95457419	GG	RP11-1070N10.3	ENSG00000258572.1	356	0.119819	-0.0552246	0.0354005	0.442781	FALSE	FALSE	7.22637e-08	89	0.111678	-0.282905	0.172944	0.846091	FALSE	FALSE	1
chr14	95469877	TGA	RP11-1070N10.3	ENSG00000258572.1	359	0.733818	0.0120428	0.0353819	0.919349	FALSE	FALSE	7.22637e-08							FALSE
chr14	95470487	A	RP11-1070N10.3	ENSG00000258572.1							FALSE		89	0.127095	0.210091	0.134125	0.857769	FALSE	FALSE	1
chr14	95470983	A	RP11-1070N10.3	ENSG00000258572.1	359	0.516465	0.0230535	0.0354905	0.821913	FALSE	FALSE	7.22637e-08	88	0.120932	-0.25728	0.161337	0.853694	FALSE	FALSE	1
chr14	95480051	TAAA	RP11-1070N10.3	ENSG00000258572.1							FALSE		89	0.722482	0.0557997	0.15574	0.984186	FALSE	FALSE	1
chr14	95487910	CCT	RP11-1070N10.3	ENSG00000258572.1	359	0.0104906	0.0947346	0.0367857	0.0982908	FALSE	FALSE	7.22637e-08	87	0.611885	0.0745	0.145296	0.974126	FALSE	FALSE	1
chr14	95491774	A	RP11-1070N10.3	ENSG00000258572.1	358	0.000174952	-0.138478	0.0364393	0.00384583	FALSE	FALSE	7.22637e-08	88	0.232812	0.20425	0.167839	0.907604	FALSE	FALSE	1
chr14	95494138	A	RP11-1070N10.3	ENSG00000258572.1	359	0.000796048	-0.122607	0.0361832	0.0135208	FALSE	FALSE	7.22637e-08	87	0.751446	-0.0518048	0.162065	0.98609	FALSE	FALSE	1
chr14	95495112	A	RP11-1070N10.3	ENSG00000258572.1							FALSE		89	0.500329	0.0981944	0.144042	0.961847	FALSE	FALSE	1
chr14	95498030	A	RP11-1070N10.3	ENSG00000258572.1							FALSE		85	0.016335	-0.385913	0.151034	0.631863	TRUE	FALSE	1
chr14	95504820	A	RP11-1070N10.3	ENSG00000258572.1	359	1.48907e-10	0.223812	0.0337257	1.2968e-08	TRUE	TRUE	7.22637e-08							FALSE
chr14	95504823	AAAAAAG	RP11-1070N10.3	ENSG00000258572.1							FALSE		89	0.277201	-0.169566	0.153389	0.920692	FALSE	FALSE	1
chr14	95512689	A	RP11-1070N10.3	ENSG00000258572.1							FALSE		89	0.578623	-0.0968203	0.172547	0.970722	FALSE	FALSE	1
chr14	95513738	TA	RP11-1070N10.3	ENSG00000258572.1	346	0.000149153	0.139594	0.036319	0.00335403	FALSE	FALSE	7.22637e-08	84	0.511531	0.0977454	0.14693	0.96326	FALSE	FALSE	1
chr14	95516535	CCCGGCC	RP11-1070N10.3	ENSG00000258572.1	359	3.46483e-05	-0.151458	0.0360308	0.000954207	FALSE	FALSE	7.22637e-08							FALSE
chr14	95517919	GT	RP11-1070N10.3	ENSG00000258572.1	353	2.88884e-08	0.195006	0.0342088	1.65917e-06	FALSE	FALSE	7.22637e-08	82	0.729297	-0.0612876	0.175125	0.984936	FALSE	FALSE	1
chr14	95520968	TG	RP11-1070N10.3	ENSG00000258572.1	355	0.654796	0.0158638	0.0354451	0.88782	FALSE	FALSE	7.22637e-08	79	0.701554	0.0649147	0.167193	0.982599	FALSE	FALSE	1
chr14	95523318	GT	RP11-1070N10.3	ENSG00000258572.1	356	0.000350947	-0.129074	0.0356945	0.00690778	FALSE	FALSE	7.22637e-08	85	0.779877	0.0441181	0.156344	0.988475	FALSE	FALSE	1
chr14	95525145	T	RP11-1070N10.3	ENSG00000258572.1	359	0.780069	0.0102679	0.0367395	0.935391	FALSE	FALSE	7.22637e-08							FALSE
chr14	95528020	T	RP11-1070N10.3	ENSG00000258572.1	359	0.354988	-0.0344224	0.037158	0.717625	FALSE	FALSE	7.22637e-08	89	0.140743	0.204104	0.135129	0.866327	FALSE	FALSE	1
chr14	95534256	A	RP11-1070N10.3	ENSG00000258572.1	357	0.0326697	0.0753056	0.0350901	0.211397	FALSE	FALSE	7.22637e-08	87	0.434745	0.135792	0.171517	0.953475	FALSE	FALSE	1
chr14	95538098	T	RP11-1070N10.3	ENSG00000258572.1	356	0.645882	-0.0170914	0.0371587	0.884202	FALSE	FALSE	7.22637e-08	87	0.551542	-0.0755701	0.125482	0.967926	FALSE	FALSE	1
chr14	95539898	T	RP11-1070N10.3	ENSG00000258572.1	358	0.604701	-0.0188797	0.0364334	0.866141	FALSE	FALSE	7.22637e-08	88	0.242837	-0.1743	0.146393	0.910871	FALSE	FALSE	1
chr14	95543342	A	RP11-1070N10.3	ENSG00000258572.1	359	0.198969	-0.0464022	0.0360456	0.564603	FALSE	FALSE	7.22637e-08	87	0.464516	0.114814	0.154966	0.957585	FALSE	FALSE	1
chr14	95543667	A	RP11-1070N10.3	ENSG00000258572.1	359	0.804119	-0.00897146	0.0361405	0.943699	FALSE	FALSE	7.22637e-08	86	0.819316	-0.0302493	0.131229	0.990915	FALSE	FALSE	1
chr14	95546753	GGTG	RP11-1070N10.3	ENSG00000258572.1	358	0.00803409	0.0950955	0.0356375	0.0812645	FALSE	FALSE	7.22637e-08	89	0.570883	-0.0772855	0.134961	0.969803	FALSE	FALSE	1
chr14	95558912	T	RP11-1070N10.3	ENSG00000258572.1	356	0.166851	-0.0498642	0.0359832	0.520882	FALSE	FALSE	7.22637e-08	86	0.844349	0.0349395	0.176374	0.992269	FALSE	FALSE	1
chr14	95559718	T	RP11-1070N10.3	ENSG00000258572.1	357	0.0997494	0.0580731	0.0351708	0.403046	FALSE	FALSE	7.22637e-08	89	0.0752666	0.293411	0.159582	0.80837	FALSE	FALSE	1
chr14	95559885	T	RP11-1070N10.3	ENSG00000258572.1	358	0.0447097	-0.0712144	0.0353282	0.256419	FALSE	FALSE	7.22637e-08	89	0.0321036	-0.311449	0.138986	0.714999	FALSE	FALSE	1
chr14	95563698	AAAC	RP11-1070N10.3	ENSG00000258572.1	359	0.0947091	0.0600487	0.0358216	0.392253	FALSE	FALSE	7.22637e-08	89	0.02707	0.319057	0.137713	0.693923	FALSE	FALSE	1
chr14	95565201	A	RP11-1070N10.3	ENSG00000258572.1							FALSE		89	0.82686	0.0378424	0.171598	0.991212	FALSE	FALSE	1
chr14	95569367	TC	RP11-1070N10.3	ENSG00000258572.1	353	0.785837	0.00990091	0.0364048	0.937452	FALSE	FALSE	7.22637e-08	79	0.0490845	0.425658	0.204349	0.762692	FALSE	FALSE	1
chr14	95574817	A	RP11-1070N10.3	ENSG00000258572.1	359	0.173455	0.047842	0.0350642	0.530303	FALSE	FALSE	7.22637e-08	89	0.0646968	0.317289	0.165836	0.794347	FALSE	FALSE	1
chr14	95579247	A	RP11-1070N10.3	ENSG00000258572.1	358	0.0710505	-0.0656702	0.0362506	0.335567	FALSE	FALSE	7.22637e-08	88	0.929109	-0.0156283	0.174244	0.996321	FALSE	FALSE	1
chr14	95593777	A	RP11-1070N10.3	ENSG00000258572.1	358	0.51585	0.0230714	0.0354659	0.821562	FALSE	FALSE	7.22637e-08	86	0.0481734	0.328246	0.159115	0.760972	FALSE	FALSE	1
chr14	95597099	T	RP11-1070N10.3	ENSG00000258572.1	359	0.0291615	0.0771188	0.0351861	0.19645	FALSE	FALSE	7.22637e-08	89	0.78885	-0.039177	0.145069	0.989106	FALSE	FALSE	1
chr14	95597354	T	RP11-1070N10.3	ENSG00000258572.1	356	0.209787	-0.0449397	0.0357557	0.577752	FALSE	FALSE	7.22637e-08	82	0.998948	0.00019499	0.146384	0.99997	FALSE	FALSE	1
chr14	95598838	TG	RP11-1070N10.3	ENSG00000258572.1	359	0.046651	-0.0713071	0.0356954	0.262882	FALSE	FALSE	7.22637e-08	88	0.674907	-0.0563771	0.133145	0.980111	FALSE	FALSE	1
chr14	95600566	A	RP11-1070N10.3	ENSG00000258572.1	359	0.938276	-0.00280093	0.0361404	0.984065	FALSE	FALSE	7.22637e-08	87	0.722353	0.0598518	0.166871	0.984169	FALSE	FALSE	1
chr14	95602193	TG	RP11-1070N10.3	ENSG00000258572.1	355	0.0527794	-0.0687994	0.0353821	0.282874	FALSE	FALSE	7.22637e-08	86	0.460351	-0.109782	0.146724	0.957133	FALSE	FALSE	1
chr14	95602945	AAAAC	RP11-1070N10.3	ENSG00000258572.1	358	0.989134	-0.000503272	0.036923	0.997024	FALSE	FALSE	7.22637e-08	82	0.208379	0.165156	0.127889	0.899334	FALSE	FALSE	1
chr14	95603004	AAACA	RP11-1070N10.3	ENSG00000258572.1							FALSE		89	0.224075	0.165372	0.133389	0.904356	FALSE	FALSE	1
chr14	95603152	TG	RP11-1070N10.3	ENSG00000258572.1	354	0.00426278	-0.100873	0.0350224	0.0507176	FALSE	FALSE	7.22637e-08	86	0.928317	-0.0143466	0.158094	0.996235	FALSE	FALSE	1
chr14	56560380	T	RP11-1085N6.3	ENSG00000259133.1	358	0.533683	-0.0292897	0.0470056	0.830824	FALSE	FALSE	0.676413	89	0.491035	-0.079465	0.114063	0.960862	TRUE	FALSE	1
chr14	56561448	A	RP11-1085N6.3	ENSG00000259133.1	357	0.577919	0.0264098	0.0474114	0.853068	FALSE	FALSE	0.676413	89	0.900676	-0.0164123	0.130462	0.994998	TRUE	FALSE	1
chr14	56568652	T	RP11-1085N6.3	ENSG00000259133.1	359	0.91211	0.00513417	0.046476	0.976978	FALSE	FALSE	0.676413							FALSE
chr14	56570885	T	RP11-1085N6.3	ENSG00000259133.1	323	0.647823	-0.0224715	0.0491387	0.884968	FALSE	FALSE	0.676413	71	0.0880033	0.250413	0.136543	0.823592	TRUE	FALSE	1
chr14	56579242	A	RP11-1085N6.3	ENSG00000259133.1							FALSE		89	0.620596	0.0716477	0.143337	0.975062	TRUE	FALSE	1
chr14	56579423	T	RP11-1085N6.3	ENSG00000259133.1	359	0.0688386	-0.0863392	0.0472834	0.329473	FALSE	FALSE	0.676413	85	0.957927	-0.00724598	0.136129	0.99784	TRUE	FALSE	1
chr14	56583990	TT	RP11-1085N6.3	ENSG00000259133.1	358	0.187487	0.0628237	0.0475557	0.549573	FALSE	FALSE	0.676413	82	0.309079	-0.211308	0.203517	0.928487	TRUE	FALSE	1
chr14	56612700	T	RP11-1085N6.3	ENSG00000259133.1	358	0.196482	-0.0613813	0.0474167	0.561373	FALSE	FALSE	0.676413	87	0.996799	0.000564558	0.13957	0.999796	TRUE	FALSE	1
chr14	56613896	A	RP11-1085N6.3	ENSG00000259133.1	359	0.026858	0.105834	0.0475781	0.186416	FALSE	FALSE	0.676413	87	0.585159	-0.0720832	0.130628	0.971469	TRUE	FALSE	1
chr14	56614220	A	RP11-1085N6.3	ENSG00000259133.1	359	0.0203529	0.110451	0.0473612	0.155277	FALSE	FALSE	0.676413	89	0.2737	-0.146473	0.131518	0.919729	TRUE	FALSE	1
chr14	56628897	T	RP11-1085N6.3	ENSG00000259133.1	359	0.0259973	0.106825	0.0477479	0.182576	FALSE	FALSE	0.676413	88	0.916299	0.0129918	0.122613	0.995803	TRUE	FALSE	1
chr14	56630043	A	RP11-1085N6.3	ENSG00000259133.1							FALSE		86	0.276067	-0.153461	0.138238	0.920461	TRUE	FALSE	1
chr14	56631623	A	RP11-1085N6.3	ENSG00000259133.1	359	0.903896	-0.0056927	0.0471082	0.974696	FALSE	FALSE	0.676413	83	0.0530841	0.336161	0.165881	0.772134	TRUE	FALSE	1
chr14	56633259	T	RP11-1085N6.3	ENSG00000259133.1	356	0.258753	-0.0552826	0.0488579	0.632416	FALSE	FALSE	0.676413							FALSE
chr14	56635845	AT	RP11-1085N6.3	ENSG00000259133.1	357	0.527978	0.0302913	0.0479421	0.827999	FALSE	FALSE	0.676413	87	0.889357	-0.0203856	0.145295	0.994306	TRUE	FALSE	1
chr14	56646853	T	RP11-1085N6.3	ENSG00000259133.1	356	0.943205	-0.00344745	0.0483501	0.985359	FALSE	FALSE	0.676413	87	0.92381	0.0129784	0.13457	0.995959	TRUE	FALSE	1
chr14	56651327	A	RP11-1085N6.3	ENSG00000259133.1	359	0.847441	-0.00918765	0.0477156	0.957724	FALSE	FALSE	0.676413	88	0.501316	-0.0867277	0.12747	0.962032	TRUE	FALSE	1
chr14	56652490	A	RP11-1085N6.3	ENSG00000259133.1	359	0.60913	0.0248074	0.0484663	0.868001	FALSE	FALSE	0.676413	86	0.39062	-0.124873	0.143279	0.945294	TRUE	FALSE	1
chr14	56653737	A	RP11-1085N6.3	ENSG00000259133.1	306	0.273778	-0.0590616	0.0538478	0.64751	FALSE	FALSE	0.676413	60	0.295124	-0.479727	0.379156	0.925568	TRUE	FALSE	1
chr14	56655387	A	RP11-1085N6.3	ENSG00000259133.1	359	0.205836	0.0619446	0.0488588	0.573123	FALSE	FALSE	0.676413	89	0.481961	0.0835088	0.117378	0.959446	TRUE	FALSE	1
chr14	56665086	A	RP11-1085N6.3	ENSG00000259133.1	359	0.29147	0.0491941	0.0465522	0.664475	FALSE	FALSE	0.676413	86	0.494462	-0.0933201	0.134862	0.961293	TRUE	FALSE	1
chr14	56673550	A	RP11-1085N6.3	ENSG00000259133.1	352	0.0797409	0.0815044	0.0463552	0.357698	FALSE	FALSE	0.676413	84	0.650804	0.0609945	0.133252	0.977817	TRUE	FALSE	1
chr14	56684872	A	RP11-1085N6.3	ENSG00000259133.1	359	0.602656	0.0238265	0.0457206	0.865167	FALSE	FALSE	0.676413	87	0.955251	-0.00721115	0.127438	0.997777	TRUE	FALSE	1
chr14	56692268	T	RP11-1085N6.3	ENSG00000259133.1	359	0.151479	0.0676964	0.0470779	0.497562	FALSE	FALSE	0.676413							FALSE
chr14	56700308	CA	RP11-1085N6.3	ENSG00000259133.1	340	0.195443	0.0638154	0.0491753	0.559961	FALSE	FALSE	0.676413	70	0.818397	0.0363405	0.155098	0.990879	TRUE	FALSE	1
chr14	56701238	A	RP11-1085N6.3	ENSG00000259133.1							FALSE		88	0.656021	0.0590052	0.131196	0.978282	TRUE	FALSE	1
chr14	56705574	A	RP11-1085N6.3	ENSG00000259133.1	359	0.0196415	0.110316	0.0470305	0.151594	FALSE	FALSE	0.676413	88	0.19637	-0.174065	0.131828	0.894828	TRUE	FALSE	1
chr14	56706663	CTTC	RP11-1085N6.3	ENSG00000259133.1	359	0.133773	0.072794	0.0484185	0.467932	FALSE	FALSE	0.676413							FALSE
chr14	56717775	A	RP11-1085N6.3	ENSG00000259133.1	359	0.302289	-0.0497041	0.0481022	0.674309	FALSE	FALSE	0.676413	87	0.655005	0.0712268	0.157819	0.97818	TRUE	FALSE	1
chr14	56722522	AC	RP11-1085N6.3	ENSG00000259133.1	357	0.208976	0.058007	0.0460706	0.576851	FALSE	FALSE	0.676413	85	0.851393	0.0232428	0.122925	0.992531	TRUE	FALSE	1
chr14	56727535	T	RP11-1085N6.3	ENSG00000259133.1	356	0.0992859	0.0768226	0.0464616	0.402084	FALSE	FALSE	0.676413	84	0.817069	0.0304515	0.130366	0.990805	TRUE	FALSE	1
chr14	56728113	A	RP11-1085N6.3	ENSG00000259133.1	358	0.951398	-0.00301196	0.049375	0.987386	FALSE	FALSE	0.676413	89	0.927572	0.0118773	0.129639	0.996144	TRUE	FALSE	1
chr14	56729727	A	RP11-1085N6.3	ENSG00000259133.1	359	0.100776	-0.0761874	0.0462825	0.40524	FALSE	FALSE	0.676413	87	0.636151	0.0593291	0.124133	0.976478	TRUE	FALSE	1
chr14	56732330	T	RP11-1085N6.3	ENSG00000259133.1							FALSE		89	0.553967	0.0848046	0.141784	0.968037	TRUE	FALSE	1
chr14	56735188	T	RP11-1085N6.3	ENSG00000259133.1	359	0.735585	-0.0160146	0.047378	0.919922	FALSE	FALSE	0.676413	89	0.944262	-0.00983475	0.13957	0.997238	TRUE	FALSE	1
chr14	56737502	GT	RP11-1085N6.3	ENSG00000259133.1	357	0.504092	-0.0317385	0.0474509	0.815215	FALSE	FALSE	0.676413	88	0.760608	-0.0448393	0.145874	0.986824	TRUE	FALSE	1
chr14	56741668	T	RP11-1085N6.3	ENSG00000259133.1	358	0.52995	0.0295875	0.0470532	0.828956	FALSE	FALSE	0.676413							FALSE
chr14	56750295	T	RP11-1085N6.3	ENSG00000259133.1	358	0.515636	0.031655	0.048636	0.821468	FALSE	FALSE	0.676413	88	0.236646	-0.153259	0.126999	0.908559	TRUE	FALSE	1
chr14	56752784	A	RP11-1085N6.3	ENSG00000259133.1	358	0.277437	0.0516705	0.0474885	0.651009	FALSE	FALSE	0.676413							FALSE
chr14	56752948	AAAG	RP11-1085N6.3	ENSG00000259133.1	357	0.677614	-0.0206089	0.0495253	0.897349	FALSE	FALSE	0.676413	85	0.0461278	0.287922	0.137971	0.755612	TRUE	FALSE	1
chr14	56758155	A	RP11-1085N6.3	ENSG00000259133.1	359	0.965223	0.00215425	0.0493678	0.991122	FALSE	FALSE	0.676413	85	0.442522	-0.116038	0.14896	0.954577	TRUE	FALSE	1
chr14	56761551	A	RP11-1085N6.3	ENSG00000259133.1	355	0.586505	0.0263526	0.0483979	0.857292	FALSE	FALSE	0.676413							FALSE
chr14	56763782	T	RP11-1085N6.3	ENSG00000259133.1	357	0.497781	-0.034025	0.0501244	0.811708	FALSE	FALSE	0.676413							FALSE
chr14	56773686	A	RP11-1085N6.3	ENSG00000259133.1	359	0.90761	0.00559889	0.0482037	0.975764	FALSE	FALSE	0.676413							FALSE
chr14	56781857	T	RP11-1085N6.3	ENSG00000259133.1	358	0.687716	0.0191465	0.0475874	0.901368	FALSE	FALSE	0.676413	88	0.748573	0.040439	0.125048	0.98589	TRUE	FALSE	1
chr14	56784734	CT	RP11-1085N6.3	ENSG00000259133.1	355	0.687367	0.0200501	0.0497737	0.901207	FALSE	FALSE	0.676413	83	0.8498	0.0299089	0.15637	0.992476	TRUE	FALSE	1
chr14	56789373	T	RP11-1085N6.3	ENSG00000259133.1	359	0.123199	0.0711745	0.0460436	0.44894	FALSE	FALSE	0.676413	88	0.157076	-0.155438	0.107192	0.876331	TRUE	FALSE	1
chr14	56792200	T	RP11-1085N6.3	ENSG00000259133.1	356	0.0786531	0.0817882	0.0463496	0.355013	FALSE	FALSE	0.676413	86	0.896214	-0.0166938	0.126858	0.994745	TRUE	FALSE	1
chr14	56800284	A	RP11-1085N6.3	ENSG00000259133.1							FALSE		87	0.784332	0.0388751	0.140779	0.988751	TRUE	FALSE	1
chr14	56807970	GCAGCCCC	RP11-1085N6.3	ENSG00000259133.1	357	0.0599556	0.0883775	0.0468036	0.304483	FALSE	FALSE	0.676413	89	0.153348	0.158036	0.108056	0.874127	TRUE	FALSE	1
chr14	56810810	T	RP11-1085N6.3	ENSG00000259133.1	350	0.0205123	-0.11058	0.0474693	0.156068	FALSE	FALSE	0.676413	76	0.262233	-0.195345	0.169065	0.916653	TRUE	FALSE	1
chr14	56814755	GA	RP11-1085N6.3	ENSG00000259133.1	356	0.00776152	-0.125199	0.0467092	0.0792798	TRUE	FALSE	0.676413	87	0.57092	0.0710614	0.124018	0.969807	TRUE	FALSE	1
chr14	56815298	A	RP11-1085N6.3	ENSG00000259133.1	357	0.699549	-0.0183866	0.0475968	0.906101	FALSE	FALSE	0.676413	88	0.218354	-0.12303	0.0979224	0.902723	TRUE	FALSE	1
chr14	56815420	T	RP11-1085N6.3	ENSG00000259133.1							FALSE		89	0.904233	0.0174268	0.143698	0.995312	TRUE	FALSE	1
chr14	56826238	AAAG	RP11-1085N6.3	ENSG00000259133.1	354	0.67835	-0.0196496	0.0473343	0.897674	FALSE	FALSE	0.676413	84	0.440562	0.11341	0.144879	0.954172	TRUE	FALSE	1
chr14	23179507	A	RP11-124D2.6	ENSG00000260175.1	358	0.948235	-0.00293521	0.0451727	0.98662	FALSE	FALSE	0.227287	89	0.132622	0.19528	0.126545	0.860866	TRUE	FALSE	1
chr14	23179907	T	RP11-124D2.6	ENSG00000260175.1	359	0.723354	-0.0164774	0.0465056	0.915347	FALSE	FALSE	0.227287	89	0.836526	-0.0299791	0.144111	0.991803	TRUE	FALSE	1
chr14	23186347	T	RP11-124D2.6	ENSG00000260175.1	358	0.644559	0.0211655	0.0458328	0.883655	FALSE	FALSE	0.227287	88	0.202692	-0.176513	0.135627	0.897459	TRUE	FALSE	1
chr14	23188455	T	RP11-124D2.6	ENSG00000260175.1	358	0.460622	0.0343874	0.0465468	0.790553	FALSE	FALSE	0.227287	86	0.416997	0.131152	0.15928	0.950453	TRUE	FALSE	1
chr14	23193092	A	RP11-124D2.6	ENSG00000260175.1	357	0.781367	0.0128454	0.0462418	0.935857	FALSE	FALSE	0.227287	84	0.816293	0.0314662	0.13413	0.990762	TRUE	FALSE	1
chr14	23193752	A	RP11-124D2.6	ENSG00000260175.1	357	0.879224	-0.00687806	0.0452259	0.967574	FALSE	FALSE	0.227287	89	0.0504197	-0.24868	0.122322	0.765624	TRUE	FALSE	1
chr14	23197780	T	RP11-124D2.6	ENSG00000260175.1	357	0.0937198	0.076989	0.0457878	0.389979	FALSE	FALSE	0.227287	87	0.901393	0.019045	0.152415	0.995035	TRUE	FALSE	1
chr14	23200085	TC	RP11-124D2.6	ENSG00000260175.1							FALSE		89	0.28888	-0.133988	0.124237	0.923963	TRUE	FALSE	1
chr14	23202251	A	RP11-124D2.6	ENSG00000260175.1							FALSE		88	0.744765	-0.0465325	0.141665	0.985761	TRUE	FALSE	1
chr14	23205316	T	RP11-124D2.6	ENSG00000260175.1	359	0.888069	0.00647648	0.0459759	0.970068	FALSE	FALSE	0.227287	89	0.181798	0.166422	0.121928	0.888435	TRUE	FALSE	1
chr14	23206945	AAC	RP11-124D2.6	ENSG00000260175.1							FALSE		89	0.192906	0.157882	0.118704	0.893441	TRUE	FALSE	1
chr14	23211218	A	RP11-124D2.6	ENSG00000260175.1	358	0.469394	0.032516	0.0448879	0.795663	FALSE	FALSE	0.227287	89	0.244233	-0.154149	0.12994	0.911535	TRUE	FALSE	1
chr14	23213313	A	RP11-124D2.6	ENSG00000260175.1							FALSE		89	0.350188	-0.109948	0.115968	0.937178	TRUE	FALSE	1
chr14	23216568	A	RP11-124D2.6	ENSG00000260175.1							FALSE		88	0.652232	-0.0528969	0.11624	0.977909	TRUE	FALSE	1
chr14	23218368	A	RP11-124D2.6	ENSG00000260175.1	359	0.0840951	-0.0792122	0.045705	0.36803	FALSE	FALSE	0.227287	88	0.763279	-0.0386965	0.127358	0.987081	TRUE	FALSE	1
chr14	23219478	T	RP11-124D2.6	ENSG00000260175.1	359	0.0304043	0.100812	0.0463498	0.201696	FALSE	FALSE	0.227287	89	0.616116	-0.0722197	0.142642	0.974645	TRUE	FALSE	1
chr14	23220186	AAAAAC	RP11-124D2.6	ENSG00000260175.1	357	0.00143334	-0.144797	0.0449993	0.021732	TRUE	FALSE	0.227287	87	0.298095	0.118726	0.112121	0.925828	TRUE	FALSE	1
chr14	23220912	AAGG	RP11-124D2.6	ENSG00000260175.1	359	0.0258027	0.103523	0.0462108	0.181683	FALSE	FALSE	0.227287							FALSE
chr14	23221234	A	RP11-124D2.6	ENSG00000260175.1	359	0.0517727	0.090239	0.0462112	0.279605	FALSE	FALSE	0.227287							FALSE
chr14	23223363	T	RP11-124D2.6	ENSG00000260175.1	359	0.0258027	0.103523	0.0462108	0.181683	FALSE	FALSE	0.227287							FALSE
chr14	23224236	A	RP11-124D2.6	ENSG00000260175.1	359	0.574256	0.025592	0.0455043	0.851268	FALSE	FALSE	0.227287							FALSE
chr14	23226297	A	RP11-124D2.6	ENSG00000260175.1	357	0.0308845	-0.101879	0.046975	0.203861	FALSE	FALSE	0.227287	85	0.389859	-0.116197	0.133035	0.945215	TRUE	FALSE	1
chr14	23226739	TCCCC	RP11-124D2.6	ENSG00000260175.1	358	0.643405	0.0211171	0.045569	0.883229	FALSE	FALSE	0.227287							FALSE
chr14	23233405	A	RP11-124D2.6	ENSG00000260175.1	359	0.0464719	0.092557	0.0462948	0.26232	FALSE	FALSE	0.227287	85	0.704013	0.0473679	0.123413	0.982689	TRUE	FALSE	1
chr14	23235215	A	RP11-124D2.6	ENSG00000260175.1	359	0.012627	-0.116709	0.0465139	0.11218	FALSE	FALSE	0.227287	89	0.797474	-0.0366262	0.141543	0.989578	TRUE	FALSE	1
chr14	23236960	T	RP11-124D2.6	ENSG00000260175.1							FALSE		87	0.24947	0.162463	0.138336	0.913082	TRUE	FALSE	1
chr14	23237132	T	RP11-124D2.6	ENSG00000260175.1	359	0.510563	0.030082	0.0456659	0.818757	FALSE	FALSE	0.227287							FALSE
chr14	23238738	AAT	RP11-124D2.6	ENSG00000260175.1	356	0.770425	0.0136592	0.0467647	0.931905	FALSE	FALSE	0.227287	80	0.916303	0.0187279	0.176257	0.995803	TRUE	FALSE	1
chr14	23239994	AC	RP11-124D2.6	ENSG00000260175.1	357	0.484121	0.0318742	0.0454983	0.804081	FALSE	FALSE	0.227287	87	0.342842	-0.111962	0.116165	0.936025	TRUE	FALSE	1
chr14	23240035	A	RP11-124D2.6	ENSG00000260175.1	356	0.0101945	0.121414	0.046958	0.0962716	FALSE	FALSE	0.227287	87	0.836914	0.025623	0.123402	0.991829	TRUE	FALSE	1
chr14	23247141	A	RP11-124D2.6	ENSG00000260175.1	359	0.154198	0.0664007	0.0464848	0.501759	FALSE	FALSE	0.227287	89	0.244252	0.159436	0.134402	0.911535	TRUE	FALSE	1
chr14	23250483	A	RP11-124D2.6	ENSG00000260175.1	357	0.217595	0.0565841	0.0457969	0.587122	FALSE	FALSE	0.227287	87	0.946279	0.00899985	0.132456	0.997341	TRUE	FALSE	1
chr14	23251245	GCAAC	RP11-124D2.6	ENSG00000260175.1	359	0.0594492	-0.0881294	0.0465804	0.302991	FALSE	FALSE	0.227287	89	0.543632	-0.0838669	0.136617	0.967101	TRUE	FALSE	1
chr14	23254288	AAAAC	RP11-124D2.6	ENSG00000260175.1	348	0.694876	-0.0179511	0.0457196	0.904203	FALSE	FALSE	0.227287	74	0.103972	0.285101	0.165958	0.841127	TRUE	FALSE	1
chr14	23254321	AAAACA	RP11-124D2.6	ENSG00000260175.1	357	0.987628	-0.000701181	0.0451802	0.996705	FALSE	FALSE	0.227287							FALSE
chr14	23256377	T	RP11-124D2.6	ENSG00000260175.1	359	0.052071	0.0908408	0.046579	0.280548	FALSE	FALSE	0.227287	87	0.497347	0.0958776	0.139556	0.961529	TRUE	FALSE	1
chr14	23258694	T	RP11-124D2.6	ENSG00000260175.1	355	0.0436276	-0.0938203	0.046302	0.252694	FALSE	FALSE	0.227287	87	0.303853	-0.127078	0.121474	0.927287	TRUE	FALSE	1
chr14	23259190	CAAAAA	RP11-124D2.6	ENSG00000260175.1	357	0.0578275	-0.0883616	0.0464011	0.298193	FALSE	FALSE	0.227287	88	0.59711	-0.0755948	0.141548	0.972883	TRUE	FALSE	1
chr14	23259364	T	RP11-124D2.6	ENSG00000260175.1	356	0.747231	-0.014552	0.04511	0.924066	FALSE	FALSE	0.227287	89	0.880122	0.0192505	0.126628	0.993685	TRUE	FALSE	1
chr14	23261967	CAAAA	RP11-124D2.6	ENSG00000260175.1	312	0.0341121	0.107275	0.0503592	0.217237	FALSE	FALSE	0.227287	71	0.305216	-0.194862	0.183094	0.927632	TRUE	FALSE	1
chr14	23263092	T	RP11-124D2.6	ENSG00000260175.1	359	0.0694343	0.0842693	0.0462494	0.33117	FALSE	FALSE	0.227287	88	0.463814	-0.0917839	0.123737	0.957585	TRUE	FALSE	1
chr14	23264819	T	RP11-124D2.6	ENSG00000260175.1	358	0.641722	-0.0214252	0.0460003	0.882447	FALSE	FALSE	0.227287	89	0.19569	-0.179478	0.135809	0.894537	TRUE	FALSE	1
chr14	23269712	A	RP11-124D2.6	ENSG00000260175.1							FALSE		88	0.906464	-0.0145466	0.122793	0.995331	TRUE	FALSE	1
chr14	23271490	T	RP11-124D2.6	ENSG00000260175.1	358	0.0598257	-0.0879001	0.0465276	0.304108	FALSE	FALSE	0.227287	88	0.231891	-0.18131	0.148688	0.907081	TRUE	FALSE	1
chr14	23275588	ATC	RP11-124D2.6	ENSG00000260175.1	357	0.0568856	-0.0902951	0.0472364	0.295452	FALSE	FALSE	0.227287							FALSE
chr14	23277744	A	RP11-124D2.6	ENSG00000260175.1	356	0.679429	0.0190955	0.0461637	0.898083	FALSE	FALSE	0.227287	87	0.780798	0.0421682	0.150176	0.98852	TRUE	FALSE	1
chr14	23278671	TTGT	RP11-124D2.6	ENSG00000260175.1							FALSE		88	0.526345	0.0740809	0.115602	0.964979	TRUE	FALSE	1
chr14	23278993	T	RP11-124D2.6	ENSG00000260175.1	358	0.419318	-0.0368251	0.0455353	0.764308	FALSE	FALSE	0.227287	89	0.514788	0.0828125	0.125717	0.963382	TRUE	FALSE	1
chr14	23281800	AAT	RP11-124D2.6	ENSG00000260175.1	357	0.107351	-0.0744987	0.0461278	0.418582	FALSE	FALSE	0.227287	85	0.797333	0.0430448	0.166031	0.989549	TRUE	FALSE	1
chr14	23287517	TAA	RP11-124D2.6	ENSG00000260175.1	357	0.935256	-0.00376825	0.0463489	0.983233	FALSE	FALSE	0.227287	89	0.893895	-0.0184238	0.137039	0.994537	TRUE	FALSE	1
chr14	23291055	A	RP11-124D2.6	ENSG00000260175.1	356	0.498776	0.0314507	0.0464394	0.812259	FALSE	FALSE	0.227287	89	0.10013	0.227062	0.134101	0.836785	TRUE	FALSE	1
chr14	23292322	A	RP11-124D2.6	ENSG00000260175.1	359	0.102522	0.0757693	0.0462651	0.408831	FALSE	FALSE	0.227287	86	0.377352	0.110367	0.123104	0.9427	TRUE	FALSE	1
chr14	23292585	AAAA	RP11-124D2.6	ENSG00000260175.1	359	0.827482	0.0104866	0.048077	0.951383	FALSE	FALSE	0.227287	87	0.863369	0.0212789	0.122595	0.993076	TRUE	FALSE	1
chr14	23292891	AAAAT	RP11-124D2.6	ENSG00000260175.1	345	0.336944	0.0435747	0.0453042	0.703403	FALSE	FALSE	0.227287	85	0.767404	-0.0553938	0.185474	0.987518	TRUE	FALSE	1
chr14	23294211	A	RP11-124D2.6	ENSG00000260175.1							FALSE		89	0.0374322	-0.260826	0.120124	0.732442	TRUE	FALSE	1
chr14	23295144	A	RP11-124D2.6	ENSG00000260175.1	355	0.304354	0.0484872	0.0471246	0.676099	FALSE	FALSE	0.227287	88	0.485711	-0.0984211	0.139487	0.960105	TRUE	FALSE	1
chr14	23303486	CG	RP11-124D2.6	ENSG00000260175.1	358	0.43254	-0.0386525	0.049182	0.772941	FALSE	FALSE	0.227287	81	0.758521	-0.0427668	0.137535	0.986696	TRUE	FALSE	1
chr14	23304045	T	RP11-124D2.6	ENSG00000260175.1	358	0.310917	0.0462909	0.0456064	0.681935	FALSE	FALSE	0.227287	89	0.700856	-0.0495692	0.127878	0.982581	TRUE	FALSE	1
chr14	23305472	T	RP11-124D2.6	ENSG00000260175.1	356	0.881626	-0.00737996	0.049518	0.968227	FALSE	FALSE	0.227287							FALSE
chr14	23316600	T	RP11-124D2.6	ENSG00000260175.1	359	0.588101	0.0245499	0.0452808	0.858028	FALSE	FALSE	0.227287	89	0.633288	0.0587076	0.121872	0.976356	TRUE	FALSE	1
chr14	23318475	T	RP11-124D2.6	ENSG00000260175.1	356	0.808221	-0.0117192	0.04824	0.944984	FALSE	FALSE	0.227287	86	0.701239	-0.0537538	0.138731	0.982599	TRUE	FALSE	1
chr14	23325335	A	RP11-124D2.6	ENSG00000260175.1	358	0.683697	0.0188007	0.0461007	0.899792	FALSE	FALSE	0.227287							FALSE
chr14	23325635	T	RP11-124D2.6	ENSG00000260175.1	359	0.729401	-0.0160006	0.046212	0.917738	FALSE	FALSE	0.227287							FALSE
chr14	23325983	T	RP11-124D2.6	ENSG00000260175.1	357	0.752858	0.0145349	0.046119	0.925929	FALSE	FALSE	0.227287	87	0.855448	0.0219928	0.119691	0.992672	TRUE	FALSE	1
chr14	23337075	T	RP11-124D2.6	ENSG00000260175.1							FALSE		89	0.951778	-0.00821766	0.134825	0.997648	TRUE	FALSE	1
chr14	23337429	A	RP11-124D2.6	ENSG00000260175.1	358	0.80301	0.0116299	0.0465804	0.943377	FALSE	FALSE	0.227287							FALSE
chr14	23346030	ACA	RP11-124D2.6	ENSG00000260175.1	359	0.196211	-0.0593063	0.0457863	0.560968	FALSE	FALSE	0.227287	87	0.352015	-0.150282	0.158964	0.937409	TRUE	FALSE	1
chr14	23353140	TCAT	RP11-124D2.6	ENSG00000260175.1	357	0.681714	0.0184697	0.0449905	0.899068	FALSE	FALSE	0.227287	89	0.474329	0.0854583	0.118037	0.958669	TRUE	FALSE	1
chr14	23358002	A	RP11-124D2.6	ENSG00000260175.1	359	0.382635	-0.0400562	0.0458137	0.738625	FALSE	FALSE	0.227287							FALSE
chr14	23362904	T	RP11-124D2.6	ENSG00000260175.1	358	0.186428	0.06073	0.0458603	0.548183	FALSE	FALSE	0.227287	89	0.840434	0.0267583	0.131826	0.992013	TRUE	FALSE	1
chr14	23363934	A	RP11-124D2.6	ENSG00000260175.1	359	0.810498	0.011209	0.0467053	0.945763	FALSE	FALSE	0.227287	88	0.360097	0.120478	0.129694	0.938928	TRUE	FALSE	1
chr14	23373602	T	RP11-124D2.6	ENSG00000260175.1	359	0.111082	0.0710581	0.0444661	0.425937	FALSE	FALSE	0.227287	88	0.16123	0.180017	0.125426	0.878773	TRUE	FALSE	1
chr14	23395533	T	RP11-124D2.6	ENSG00000260175.1	359	0.753271	-0.0144579	0.0459542	0.926084	FALSE	FALSE	0.227287	89	0.295024	0.145036	0.136235	0.925553	TRUE	FALSE	1
chr14	23396104	A	RP11-124D2.6	ENSG00000260175.1	358	0.646804	-0.0214897	0.0468524	0.884556	FALSE	FALSE	0.227287	87	0.69061	-0.0761888	0.189574	0.981554	TRUE	FALSE	1
chr14	93841690	C	RP11-131H24.4	ENSG00000258987.1	328	0.543393	-0.0327122	0.0537624	0.836001	TRUE	FALSE	1							FALSE
chr14	93845098	AAAAC	RP11-131H24.4	ENSG00000258987.1	358	0.906489	0.00593472	0.0504792	0.975427	TRUE	FALSE	1	86	0.254922	0.106919	0.0920546	0.91487	FALSE	FALSE	0.773604
chr14	93858327	TG	RP11-131H24.4	ENSG00000258987.1	358	0.543851	-0.031068	0.0511246	0.836243	TRUE	FALSE	1	87	0.371839	-0.102977	0.113585	0.94145	FALSE	FALSE	0.773604
chr14	93863710	AT	RP11-131H24.4	ENSG00000258987.1	359	0.818546	0.0116194	0.0506036	0.948454	TRUE	FALSE	1	89	0.724935	0.0412161	0.116109	0.984479	FALSE	FALSE	0.773604
chr14	93871309	TG	RP11-131H24.4	ENSG00000258987.1	353	0.811626	-0.0120798	0.0506405	0.946148	TRUE	FALSE	1	87	0.803962	-0.0260926	0.104191	0.990045	FALSE	FALSE	0.773604
chr14	93886670	T	RP11-131H24.4	ENSG00000258987.1	356	0.196533	0.0677145	0.0523143	0.561446	TRUE	FALSE	1	85	0.19761	-0.139175	0.105456	0.89563	FALSE	FALSE	0.773604
chr14	93886831	T	RP11-131H24.4	ENSG00000258987.1	358	0.244663	0.0619038	0.0531049	0.617469	TRUE	FALSE	1	87	0.0904276	-0.184454	0.105432	0.825777	FALSE	FALSE	0.773604
chr14	93888260	T	RP11-131H24.4	ENSG00000258987.1	358	0.705628	0.0191605	0.0506767	0.908343	TRUE	FALSE	1	88	0.351721	-0.108578	0.114838	0.937394	FALSE	FALSE	0.773604
chr14	93892694	A	RP11-131H24.4	ENSG00000258987.1	359	0.165477	-0.0702092	0.0505012	0.518804	TRUE	FALSE	1	88	0.673013	-0.0520014	0.122054	0.979887	FALSE	FALSE	0.773604
chr14	93901089	ACTTGT	RP11-131H24.4	ENSG00000258987.1	354	0.373923	-0.0456855	0.0513037	0.732147	TRUE	FALSE	1	89	0.737518	-0.0335482	0.0992341	0.985433	FALSE	FALSE	0.773604
chr14	93901805	A	RP11-131H24.4	ENSG00000258987.1	357	0.55123	0.0303423	0.0508594	0.839946	TRUE	FALSE	1	89	0.490035	0.0794913	0.113836	0.960745	FALSE	FALSE	0.773604
chr14	93907374	A	RP11-131H24.4	ENSG00000258987.1	359	0.964532	-0.00221563	0.0497847	0.990897	TRUE	FALSE	1	89	0.224733	-0.127161	0.102717	0.904748	FALSE	FALSE	0.773604
chr14	93913513	GATA	RP11-131H24.4	ENSG00000258987.1	357	0.382381	0.0453698	0.0518629	0.738426	TRUE	FALSE	1	85	0.00442758	0.305923	0.0988233	0.480503	TRUE	FALSE	0.773604
chr14	93918081	ATTC	RP11-131H24.4	ENSG00000258987.1	359	0.413394	0.0405745	0.0495375	0.760376	TRUE	FALSE	1	89	0.586022	0.0624455	0.113502	0.971573	FALSE	FALSE	0.773604
chr14	93922980	T	RP11-131H24.4	ENSG00000258987.1	359	0.919926	0.0051447	0.0511344	0.97929	TRUE	FALSE	1							FALSE
chr14	93927031	AA	RP11-131H24.4	ENSG00000258987.1	355	0.142222	-0.0752128	0.0511144	0.482602	TRUE	FALSE	1	86	0.0521656	-0.21885	0.108077	0.769961	FALSE	FALSE	0.773604
chr14	93935423	GTCA	RP11-131H24.4	ENSG00000258987.1	358	0.883698	0.00739016	0.0504767	0.968848	TRUE	FALSE	1	85	0.38449	-0.101023	0.114344	0.94394	FALSE	FALSE	0.773604
chr14	93942850	TGA	RP11-131H24.4	ENSG00000258987.1	359	0.290572	-0.053748	0.0507668	0.663623	TRUE	FALSE	1	87	0.386939	-0.0963556	0.109748	0.944446	FALSE	FALSE	0.773604
chr14	93960950	GATA	RP11-131H24.4	ENSG00000258987.1	358	0.89487	0.00667389	0.0504616	0.97206	TRUE	FALSE	1	84	0.927954	0.011714	0.128349	0.996218	FALSE	FALSE	0.773604
chr14	93964769	ATCC	RP11-131H24.4	ENSG00000258987.1	358	0.81145	-0.0124892	0.0523075	0.946078	TRUE	FALSE	1							FALSE
chr14	93978089	CA	RP11-131H24.4	ENSG00000258987.1	355	0.609482	-0.0263969	0.0516216	0.868164	TRUE	FALSE	1	88	0.100628	0.223072	0.13182	0.837268	FALSE	FALSE	0.773604
chr14	93985291	AC	RP11-131H24.4	ENSG00000258987.1	349	0.334949	-0.0503728	0.0521572	0.701983	TRUE	FALSE	1	88	0.807085	0.0300988	0.122211	0.990223	FALSE	FALSE	0.773604
chr14	94002852	A	RP11-131H24.4	ENSG00000258987.1	351	0.366553	-0.0457816	0.050624	0.726389	TRUE	FALSE	1	87	0.65317	-0.0576547	0.127022	0.977996	FALSE	FALSE	0.773604
chr14	94003606	CA	RP11-131H24.4	ENSG00000258987.1	359	0.787151	0.0136021	0.0503312	0.937966	TRUE	FALSE	1							FALSE
chr14	94006357	T	RP11-131H24.4	ENSG00000258987.1	359	0.925215	-0.00479033	0.0509904	0.980667	TRUE	FALSE	1	89	0.395253	-0.10114	0.117369	0.946302	FALSE	FALSE	0.773604
chr14	94010190	TGTT	RP11-131H24.4	ENSG00000258987.1	359	0.602898	-0.0261804	0.0502709	0.865285	TRUE	FALSE	1	89	0.05481	-0.182881	0.0917467	0.777154	FALSE	FALSE	0.773604
chr14	94013173	A	RP11-131H24.4	ENSG00000258987.1	355	0.968212	-0.00201827	0.050603	0.991899	TRUE	FALSE	1	84	0.296431	-0.113883	0.10696	0.925676	FALSE	FALSE	0.773604
chr14	94013794	A	RP11-131H24.4	ENSG00000258987.1	355	0.24058	-0.060725	0.051642	0.613047	TRUE	FALSE	1	87	0.904209	0.0147177	0.121265	0.995311	FALSE	FALSE	0.773604
chr14	94024595	TG	RP11-131H24.4	ENSG00000258987.1	359	0.722248	-0.0180929	0.0508532	0.914882	TRUE	FALSE	1	89	0.248503	-0.140158	0.119242	0.912745	FALSE	FALSE	0.773604
chr14	94025124	A	RP11-131H24.4	ENSG00000258987.1	359	0.720805	-0.0180969	0.05059	0.914343	TRUE	FALSE	1							FALSE
chr14	94031239	A	RP11-131H24.4	ENSG00000258987.1	356	0.158816	-0.0724958	0.0513212	0.508812	TRUE	FALSE	1	89	0.0262989	0.25196	0.108157	0.690048	FALSE	FALSE	0.773604
chr14	94037650	A	RP11-131H24.4	ENSG00000258987.1	359	0.0402841	-0.105242	0.0510958	0.24077	TRUE	FALSE	1	87	0.863787	0.0211279	0.122102	0.993089	FALSE	FALSE	0.773604
chr14	35023788	AC	RP11-173D9.3	ENSG00000100890.9	358	0.578463	-0.0316075	0.0568239	0.853332	TRUE	FALSE	1	81	0.862563	0.0398612	0.227804	0.993044	TRUE	FALSE	1
chr14	35024663	T	RP11-173D9.3	ENSG00000100890.9	359	0.850464	0.0108169	0.057327	0.958612	TRUE	FALSE	1	88	0.192078	0.219252	0.164417	0.892894	TRUE	FALSE	1
chr14	35026056	A	RP11-173D9.3	ENSG00000100890.9	358	0.747512	0.0187436	0.0581707	0.924121	TRUE	FALSE	1							FALSE
chr14	35027027	T	RP11-173D9.3	ENSG00000100890.9	347	0.907788	-0.00680009	0.0586569	0.975811	TRUE	FALSE	1	88	0.707064	-0.0772241	0.203606	0.982824	TRUE	FALSE	1
chr14	35029975	A	RP11-173D9.3	ENSG00000100890.9	358	0.817449	-0.0134764	0.0583322	0.948004	TRUE	FALSE	1							FALSE
chr14	35030121	T	RP11-173D9.3	ENSG00000100890.9							FALSE		89	0.883964	0.0246912	0.167835	0.993921	TRUE	FALSE	1
chr14	35030289	T	RP11-173D9.3	ENSG00000100890.9	358	0.626792	0.0280357	0.0575982	0.8758	TRUE	FALSE	1	87	0.592702	-0.0914027	0.169043	0.972323	TRUE	FALSE	1
chr14	35031411	A	RP11-173D9.3	ENSG00000100890.9	359	0.801776	0.0142707	0.0567944	0.942965	TRUE	FALSE	1	89	0.380836	-0.168854	0.190017	0.943423	TRUE	FALSE	1
chr14	35032421	AT	RP11-173D9.3	ENSG00000100890.9	359	0.954751	-0.0032886	0.0579096	0.988217	TRUE	FALSE	1	88	0.604582	0.095866	0.183244	0.973633	TRUE	FALSE	1
chr14	35042873	CC	RP11-173D9.3	ENSG00000100890.9	356	0.661448	-0.025373	0.0578828	0.890725	TRUE	FALSE	1	84	0.616936	0.085237	0.16844	0.97468	TRUE	FALSE	1
chr14	35043583	A	RP11-173D9.3	ENSG00000100890.9	359	0.518521	0.0376883	0.0583063	0.823046	TRUE	FALSE	1	89	0.348871	-0.168794	0.177543	0.937064	TRUE	FALSE	1
chr14	35046224	CCCGC	RP11-173D9.3	ENSG00000100890.9							FALSE		87	0.888354	0.0248828	0.175744	0.994226	TRUE	FALSE	1
chr14	35047750	AAC	RP11-173D9.3	ENSG00000100890.9	359	0.485783	0.0395875	0.0567246	0.804997	TRUE	FALSE	1	86	0.695026	0.0654354	0.165254	0.982164	TRUE	FALSE	1
chr14	35048892	T	RP11-173D9.3	ENSG00000100890.9	359	0.711801	0.0212459	0.0574548	0.910808	TRUE	FALSE	1							FALSE
chr14	35054978	A	RP11-173D9.3	ENSG00000100890.9	358	0.434893	0.0448085	0.0573079	0.774517	TRUE	FALSE	1	89	0.887459	0.0253669	0.177822	0.994226	TRUE	FALSE	1
chr14	35061463	T	RP11-173D9.3	ENSG00000100890.9	359	0.994134	-0.00041596	0.056535	0.99837	TRUE	FALSE	1	88	0.386087	0.163627	0.18612	0.944235	TRUE	FALSE	1
chr14	35065697	T	RP11-173D9.3	ENSG00000100890.9	359	0.938048	0.00439585	0.0565102	0.984018	TRUE	FALSE	1	86	0.693802	-0.0676841	0.170211	0.981974	TRUE	FALSE	1
chr14	35066407	T	RP11-173D9.3	ENSG00000100890.9	359	0.621813	0.0284671	0.0576502	0.873621	TRUE	FALSE	1	89	0.747095	0.0528507	0.162483	0.985811	TRUE	FALSE	1
chr14	35073063	TCT	RP11-173D9.3	ENSG00000100890.9	359	0.524498	0.0364231	0.0571641	0.82614	TRUE	FALSE	1	87	0.569131	0.103864	0.180422	0.969609	TRUE	FALSE	1
chr14	35077464	A	RP11-173D9.3	ENSG00000100890.9	355	0.721028	-0.0203853	0.0570342	0.914423	TRUE	FALSE	1	85	0.213885	-0.25699	0.202059	0.901368	TRUE	FALSE	1
chr14	35080053	TC	RP11-173D9.3	ENSG00000100890.9	359	0.233793	-0.0694607	0.058222	0.605623	TRUE	FALSE	1	89	0.892366	-0.0214343	0.157153	0.99444	TRUE	FALSE	1
chr14	35080913	T	RP11-173D9.3	ENSG00000100890.9							FALSE		89	0.354782	-0.194114	0.206732	0.937999	TRUE	FALSE	1
chr14	35081258	T	RP11-173D9.3	ENSG00000100890.9	357	0.530059	-0.035878	0.0570718	0.829021	TRUE	FALSE	1	89	0.908893	-0.0203922	0.176795	0.995413	TRUE	FALSE	1
chr14	35082526	TA	RP11-173D9.3	ENSG00000100890.9	358	0.419316	-0.0463542	0.0573182	0.764307	TRUE	FALSE	1	84	0.689528	-0.080329	0.198925	0.981439	TRUE	FALSE	1
chr14	35084182	T	RP11-173D9.3	ENSG00000100890.9	359	0.560905	0.0331401	0.0569279	0.844598	TRUE	FALSE	1	88	0.584993	0.103425	0.187407	0.971456	TRUE	FALSE	1
chr14	35084878	A	RP11-173D9.3	ENSG00000100890.9	358	0.505804	0.038403	0.0576463	0.816103	TRUE	FALSE	1	88	0.807652	-0.0439973	0.179181	0.990223	TRUE	FALSE	1
chr14	35089667	T	RP11-173D9.3	ENSG00000100890.9	357	0.833048	-0.0120591	0.0571582	0.95316	TRUE	FALSE	1	88	0.348586	-0.171822	0.180533	0.937036	TRUE	FALSE	1
chr14	35094480	T	RP11-173D9.3	ENSG00000100890.9	359	0.911815	-0.00651501	0.0587776	0.976879	TRUE	FALSE	1	88	0.282126	0.194709	0.177882	0.922194	TRUE	FALSE	1
chr14	35095675	A	RP11-173D9.3	ENSG00000100890.9	357	0.68365	0.0238346	0.0584348	0.899776	TRUE	FALSE	1							FALSE
chr14	35098180	T	RP11-173D9.3	ENSG00000100890.9	359	0.990485	0.00069364	0.0581189	0.997418	TRUE	FALSE	1	89	0.33642	0.173963	0.178253	0.934974	TRUE	FALSE	1
chr14	35099742	T	RP11-173D9.3	ENSG00000100890.9	358	0.750869	0.0179079	0.0563524	0.925197	TRUE	FALSE	1	88	0.328954	-0.165571	0.166933	0.933351	TRUE	FALSE	1
chr14	35106664	T	RP11-173D9.3	ENSG00000100890.9	359	0.98117	0.00135167	0.057223	0.995175	TRUE	FALSE	1	86	0.679261	0.0752922	0.180265	0.980386	TRUE	FALSE	1
chr14	35108392	T	RP11-173D9.3	ENSG00000100890.9	357	0.380221	0.0497756	0.0566413	0.736874	TRUE	FALSE	1	87	0.906315	0.0201843	0.170064	0.995331	TRUE	FALSE	1
chr14	35111236	A	RP11-173D9.3	ENSG00000100890.9	359	0.540325	-0.0349305	0.0569811	0.834333	TRUE	FALSE	1	88	0.313621	-0.175796	0.171626	0.929582	TRUE	FALSE	1
chr14	35115149	T	RP11-173D9.3	ENSG00000100890.9	358	0.844137	-0.0114036	0.0579524	0.956588	TRUE	FALSE	1	88	0.809272	-0.0445351	0.182945	0.990344	TRUE	FALSE	1
chr14	35118654	T	RP11-173D9.3	ENSG00000100890.9	357	0.716906	-0.0209399	0.0576954	0.912791	TRUE	FALSE	1	86	0.551618	-0.11046	0.18338	0.967926	TRUE	FALSE	1
chr14	35119040	T	RP11-173D9.3	ENSG00000100890.9	358	0.387816	-0.0496706	0.0574334	0.742419	TRUE	FALSE	1							FALSE
chr14	35124272	T	RP11-173D9.3	ENSG00000100890.9	359	0.695604	-0.0221081	0.0564507	0.904531	TRUE	FALSE	1							FALSE
chr14	35128272	T	RP11-173D9.3	ENSG00000100890.9							FALSE		83	0.829722	0.040984	0.188664	0.9915	TRUE	FALSE	1
chr14	35129043	A	RP11-173D9.3	ENSG00000100890.9	354	0.224054	0.0684321	0.0561674	0.594696	TRUE	FALSE	1	87	0.792907	-0.0485693	0.183358	0.989301	TRUE	FALSE	1
chr14	35130480	T	RP11-173D9.3	ENSG00000100890.9	355	0.683126	-0.023195	0.0567671	0.899575	TRUE	FALSE	1	89	0.789513	-0.0481338	0.178811	0.989113	TRUE	FALSE	1
chr14	35131533	T	RP11-173D9.3	ENSG00000100890.9	359	0.208796	0.0724671	0.0575331	0.576599	TRUE	FALSE	1	89	0.972928	-0.00556594	0.162735	0.998287	TRUE	FALSE	1
chr14	35132785	A	RP11-173D9.3	ENSG00000100890.9	359	0.885048	-0.00838731	0.0579654	0.969247	TRUE	FALSE	1	89	0.746276	-0.0572181	0.175321	0.985811	TRUE	FALSE	1
chr14	35132903	TTTTG	RP11-173D9.3	ENSG00000100890.9	359	0.959526	-0.00285559	0.0562224	0.98948	TRUE	FALSE	1	89	0.800888	-0.0543189	0.213598	0.98976	TRUE	FALSE	1
chr14	35135958	A	RP11-173D9.3	ENSG00000100890.9	359	0.787087	0.0151168	0.0559188	0.937938	TRUE	FALSE	1	89	0.892317	-0.0261383	0.191554	0.99444	TRUE	FALSE	1
chr14	35136360	A	RP11-173D9.3	ENSG00000100890.9	359	0.761037	-0.017011	0.0558847	0.928645	TRUE	FALSE	1	89	0.560672	0.100138	0.170309	0.968607	TRUE	FALSE	1
chr14	35151628	AC	RP11-173D9.3	ENSG00000100890.9	358	0.757553	0.0175982	0.0569563	0.927553	TRUE	FALSE	1	82	0.821271	0.0465007	0.203683	0.990972	TRUE	FALSE	1
chr14	35153406	GA	RP11-173D9.3	ENSG00000100890.9	359	0.339698	-0.0550116	0.057527	0.705807	TRUE	FALSE	1	89	0.241687	-0.196219	0.164492	0.910364	TRUE	FALSE	1
chr14	35154701	A	RP11-173D9.3	ENSG00000100890.9	358	0.660225	-0.0247191	0.0561748	0.890125	TRUE	FALSE	1	87	0.675353	0.0726241	0.171711	0.980162	TRUE	FALSE	1
chr14	35155561	A	RP11-173D9.3	ENSG00000100890.9	359	0.723766	0.0196837	0.0556414	0.915516	TRUE	FALSE	1	88	0.997971	0.000537848	0.209821	0.999844	TRUE	FALSE	1
chr14	35156438	TTTTAT	RP11-173D9.3	ENSG00000100890.9	358	0.682668	-0.0237632	0.0580692	0.899384	TRUE	FALSE	1							FALSE
chr14	35156940	T	RP11-173D9.3	ENSG00000100890.9	357	0.705367	-0.022188	0.0586292	0.908226	TRUE	FALSE	1							FALSE
chr14	35172053	T	RP11-173D9.3	ENSG00000100890.9	358	0.71767	-0.0202583	0.0559754	0.913081	TRUE	FALSE	1	86	0.702572	-0.0785685	0.203731	0.982626	TRUE	FALSE	1
chr14	35172873	T	RP11-173D9.3	ENSG00000100890.9	358	0.643623	-0.026377	0.0569567	0.88331	TRUE	FALSE	1	86	0.613469	0.095106	0.186249	0.97439	TRUE	FALSE	1
chr14	35174740	T	RP11-173D9.3	ENSG00000100890.9	349	0.97672	-0.00165549	0.056682	0.994081	TRUE	FALSE	1	85	0.240728	0.264736	0.22087	0.909817	TRUE	FALSE	1
chr14	35180526	CT	RP11-173D9.3	ENSG00000100890.9	350	0.30051	0.0605622	0.0583916	0.672677	TRUE	FALSE	1	87	0.31785	-0.230596	0.227011	0.930972	TRUE	FALSE	1
chr14	35183208	AC	RP11-173D9.3	ENSG00000100890.9	359	0.484858	-0.0397882	0.0568913	0.80445	TRUE	FALSE	1	88	0.484063	0.144866	0.204532	0.959743	TRUE	FALSE	1
chr14	35186150	T	RP11-173D9.3	ENSG00000100890.9	358	0.74044	-0.0190169	0.0573529	0.921587	TRUE	FALSE	1	85	0.96111	-0.0082143	0.166962	0.997981	TRUE	FALSE	1
chr14	35186346	T	RP11-173D9.3	ENSG00000100890.9	358	0.789641	0.01516	0.0567761	0.938921	TRUE	FALSE	1	89	0.517635	-0.115478	0.176508	0.963726	TRUE	FALSE	1
chr14	35187429	T	RP11-173D9.3	ENSG00000100890.9	354	0.680257	-0.024855	0.0602517	0.898445	TRUE	FALSE	1	88	0.668279	-0.0839039	0.19394	0.979544	TRUE	FALSE	1
chr14	35187838	T	RP11-173D9.3	ENSG00000100890.9	359	0.601413	0.029278	0.0559895	0.864594	TRUE	FALSE	1							FALSE
chr14	35188192	T	RP11-173D9.3	ENSG00000100890.9	358	0.936771	0.00459029	0.057816	0.983693	TRUE	FALSE	1	87	0.934285	0.0140543	0.169024	0.99669	TRUE	FALSE	1
chr14	35189431	T	RP11-173D9.3	ENSG00000100890.9	359	0.963221	-0.00264438	0.0572988	0.990552	TRUE	FALSE	1	88	0.277788	0.178228	0.161335	0.920784	TRUE	FALSE	1
chr14	35190406	A	RP11-173D9.3	ENSG00000100890.9	359	0.59707	0.0299729	0.0566404	0.862562	TRUE	FALSE	1	89	0.695847	-0.0702776	0.178154	0.982218	TRUE	FALSE	1
chr14	35192982	A	RP11-173D9.3	ENSG00000100890.9	359	0.522633	0.035994	0.0562373	0.825142	TRUE	FALSE	1	89	0.961062	0.00799411	0.162466	0.997981	TRUE	FALSE	1
chr14	35193635	T	RP11-173D9.3	ENSG00000100890.9	358	0.55235	0.0324246	0.0545032	0.840563	TRUE	FALSE	1	87	0.280772	-0.221794	0.201926	0.921796	TRUE	FALSE	1
chr14	35200183	TTTG	RP11-173D9.3	ENSG00000100890.9	359	0.598304	-0.0303688	0.0575823	0.863162	TRUE	FALSE	1	89	0.188397	0.231914	0.172554	0.891253	TRUE	FALSE	1
chr14	35201632	TTTA	RP11-173D9.3	ENSG00000100890.9							FALSE		88	0.697609	-0.0647685	0.16515	0.982361	TRUE	FALSE	1
chr14	35201973	T	RP11-173D9.3	ENSG00000100890.9	359	0.690704	-0.0232211	0.0583032	0.902604	TRUE	FALSE	1	86	0.332767	-0.174258	0.17691	0.934229	TRUE	FALSE	1
chr14	35209174	A	RP11-173D9.3	ENSG00000100890.9	359	0.278035	0.0632879	0.0582385	0.651532	TRUE	FALSE	1	89	0.47203	0.134122	0.184285	0.958351	TRUE	FALSE	1
chr14	35216096	AT	RP11-173D9.3	ENSG00000100890.9	330	0.657699	-0.0256616	0.0578514	0.88899	TRUE	FALSE	1	79	0.848984	-0.0364725	0.189299	0.992476	TRUE	FALSE	1
chr14	35217501	A	RP11-173D9.3	ENSG00000100890.9	355	0.31958	0.0574089	0.0575824	0.689238	TRUE	FALSE	1	87	0.824084	-0.0397	0.177035	0.991032	TRUE	FALSE	1
chr14	35223226	T	RP11-173D9.3	ENSG00000100890.9	357	0.306486	0.0590172	0.0576131	0.677943	TRUE	FALSE	1	89	0.783482	0.0442887	0.159827	0.988654	TRUE	FALSE	1
chr14	35230938	AA	RP11-173D9.3	ENSG00000100890.9	353	0.936607	0.00457036	0.0574142	0.983643	TRUE	FALSE	1	84	0.912683	0.0200955	0.181551	0.995703	TRUE	FALSE	1
chr14	35232193	T	RP11-173D9.3	ENSG00000100890.9	358	0.646554	0.026478	0.0576844	0.884433	TRUE	FALSE	1							FALSE
chr14	35234677	T	RP11-173D9.3	ENSG00000100890.9	359	0.596109	0.0299447	0.0564392	0.862004	TRUE	FALSE	1	84	0.605809	-0.111395	0.213331	0.973682	TRUE	FALSE	1
chr14	35240075	A	RP11-173D9.3	ENSG00000100890.9	358	0.608026	-0.0291102	0.0566973	0.867553	TRUE	FALSE	1							FALSE
chr14	35241378	A	RP11-173D9.3	ENSG00000100890.9	358	0.622308	-0.0284677	0.0577332	0.873839	TRUE	FALSE	1	87	0.423825	-0.159271	0.19642	0.951502	TRUE	FALSE	1
chr14	35243535	A	RP11-173D9.3	ENSG00000100890.9	358	0.381374	0.0503297	0.0574112	0.737749	TRUE	FALSE	1	89	0.87438	0.0319297	0.200351	0.993527	TRUE	FALSE	1
chr14	35256870	T	RP11-173D9.3	ENSG00000100890.9	359	0.850364	0.0109677	0.0580866	0.958581	TRUE	FALSE	1	89	0.590743	-0.0923171	0.169944	0.972094	TRUE	FALSE	1
chr14	35258056	A	RP11-173D9.3	ENSG00000100890.9	359	0.999318	-4.80885e-05	0.0562516	0.999784	TRUE	FALSE	1	87	0.20823	-0.243058	0.188982	0.899224	TRUE	FALSE	1
chr14	35259994	T	RP11-173D9.3	ENSG00000100890.9	358	0.804438	0.0141197	0.0569744	0.943793	TRUE	FALSE	1	88	0.263972	-0.243975	0.21445	0.917261	TRUE	FALSE	1
chr14	35266014	A	RP11-173D9.3	ENSG00000100890.9	359	0.985465	0.00103977	0.0570278	0.996172	TRUE	FALSE	1	87	0.940785	0.0141581	0.189005	0.997038	TRUE	FALSE	1
chr14	35266318	A	RP11-173D9.3	ENSG00000100890.9	358	0.54598	-0.0352571	0.0583264	0.837277	TRUE	FALSE	1	87	0.247681	0.266604	0.226135	0.912632	TRUE	FALSE	1
chr14	35266993	A	RP11-173D9.3	ENSG00000100890.9	359	0.749331	0.0179845	0.0562344	0.924707	TRUE	FALSE	1	87	0.115313	0.353998	0.218276	0.84886	TRUE	FALSE	1
chr14	35268337	T	RP11-173D9.3	ENSG00000100890.9	358	0.991443	-0.000621156	0.0578718	0.997673	TRUE	FALSE	1	89	0.898076	-0.0220091	0.170464	0.994858	TRUE	FALSE	1
chr14	35272026	A	RP11-173D9.3	ENSG00000100890.9							FALSE		85	0.899142	-0.0215324	0.168353	0.994968	TRUE	FALSE	1
chr14	35273024	TTTTG	RP11-173D9.3	ENSG00000100890.9	359	0.598304	0.0303688	0.0575823	0.863162	TRUE	FALSE	1							FALSE
chr14	35274316	T	RP11-173D9.3	ENSG00000100890.9	358	0.67872	0.0233924	0.0564197	0.897778	TRUE	FALSE	1	89	0.934275	0.0151016	0.181688	0.99669	TRUE	FALSE	1
chr14	35275798	A	RP11-173D9.3	ENSG00000100890.9							FALSE		88	0.846422	0.0344145	0.176201	0.992411	TRUE	FALSE	1
chr14	35282433	T	RP11-173D9.3	ENSG00000100890.9							FALSE		89	0.548235	0.106619	0.175694	0.967566	TRUE	FALSE	1
chr14	35283553	T	RP11-173D9.3	ENSG00000100890.9	358	0.743192	-0.0188981	0.0576284	0.922636	TRUE	FALSE	1	87	0.870218	-0.0301512	0.182972	0.993371	TRUE	FALSE	1
chr14	35285340	A	RP11-173D9.3	ENSG00000100890.9	355	0.96146	0.00277535	0.0573865	0.990069	TRUE	FALSE	1	73	0.881359	0.0321729	0.212152	0.993802	TRUE	FALSE	1
chr14	35289335	T	RP11-173D9.3	ENSG00000100890.9							FALSE		88	0.385577	-0.157387	0.178829	0.944073	TRUE	FALSE	1
chr14	35290995	T	RP11-173D9.3	ENSG00000100890.9	358	0.801922	-0.0146342	0.0582845	0.943037	TRUE	FALSE	1	88	0.597523	-0.0929044	0.174156	0.972888	TRUE	FALSE	1
chr14	35291221	T	RP11-173D9.3	ENSG00000100890.9	358	0.622922	0.0276555	0.0561851	0.874132	TRUE	FALSE	1	86	0.505237	0.129748	0.192318	0.962569	TRUE	FALSE	1
chr14	35295337	A	RP11-173D9.3	ENSG00000100890.9							FALSE		89	0.647369	0.07972	0.17264	0.977522	TRUE	FALSE	1
chr14	35296320	TGTT	RP11-173D9.3	ENSG00000100890.9	359	0.81886	-0.0129138	0.0563403	0.948553	TRUE	FALSE	1	88	0.389061	-0.171172	0.195941	0.945072	TRUE	FALSE	1
chr14	35301507	A	RP11-173D9.3	ENSG00000100890.9	357	0.861384	0.00981266	0.0561485	0.961968	TRUE	FALSE	1	89	0.103856	-0.296453	0.17708	0.840986	TRUE	FALSE	1
chr14	35303910	T	RP11-173D9.3	ENSG00000100890.9							FALSE		89	0.42283	-0.17403	0.214341	0.951337	TRUE	FALSE	1
chr14	35304727	A	RP11-173D9.3	ENSG00000100890.9	357	0.563747	0.0326417	0.0564807	0.84615	TRUE	FALSE	1	88	0.939978	0.0157911	0.208023	0.996967	TRUE	FALSE	1
chr14	35305133	T	RP11-173D9.3	ENSG00000100890.9	355	0.499306	-0.0387563	0.0572972	0.812559	TRUE	FALSE	1	89	0.26935	0.209258	0.186163	0.918424	TRUE	FALSE	1
chr14	35310192	T	RP11-173D9.3	ENSG00000100890.9	359	0.964245	-0.00253114	0.0564174	0.990839	TRUE	FALSE	1							FALSE
chr14	35312200	A	RP11-173D9.3	ENSG00000100890.9	358	0.359471	0.0509433	0.0555073	0.72107	TRUE	FALSE	1							FALSE
chr14	35314947	AT	RP11-173D9.3	ENSG00000100890.9	356	0.811008	0.014127	0.0590256	0.945922	TRUE	FALSE	1	86	0.747232	-0.0580762	0.178489	0.985811	TRUE	FALSE	1
chr14	35315703	T	RP11-173D9.3	ENSG00000100890.9							FALSE		88	0.0827773	-0.296112	0.165172	0.818644	TRUE	FALSE	1
chr14	35316386	A	RP11-173D9.3	ENSG00000100890.9	359	0.662247	-0.0253042	0.0578721	0.890996	TRUE	FALSE	1	88	0.763541	0.0523658	0.172543	0.987106	TRUE	FALSE	1
chr14	35319361	A	RP11-173D9.3	ENSG00000100890.9	359	0.698307	-0.0219891	0.0566763	0.90559	TRUE	FALSE	1	86	0.556371	0.115476	0.194034	0.968252	TRUE	FALSE	1
chr14	35320107	T	RP11-173D9.3	ENSG00000100890.9	358	0.406735	-0.0490312	0.0590155	0.755675	TRUE	FALSE	1	88	0.3467	-0.154371	0.161555	0.936907	TRUE	FALSE	1
chr14	35320269	ATT	RP11-173D9.3	ENSG00000100890.9	358	0.697442	0.021997	0.0565262	0.905246	TRUE	FALSE	1							FALSE
chr14	35324101	AAAG	RP11-173D9.3	ENSG00000100890.9	359	0.839965	0.0113046	0.0559323	0.955209	TRUE	FALSE	1	89	0.757126	-0.0654612	0.209867	0.986612	TRUE	FALSE	1
chr14	35328941	A	RP11-173D9.3	ENSG00000100890.9							FALSE		89	0.272749	0.228063	0.204365	0.919286	TRUE	FALSE	1
chr14	35330408	A	RP11-173D9.3	ENSG00000100890.9	358	0.757497	-0.0173614	0.0561767	0.927529	TRUE	FALSE	1	89	0.053606	-0.346385	0.172854	0.773576	TRUE	FALSE	1
chr14	35331284	A	RP11-173D9.3	ENSG00000100890.9	359	0.811446	-0.0135929	0.0569288	0.946078	TRUE	FALSE	1	87	0.957317	0.0104224	0.193114	0.997827	TRUE	FALSE	1
chr14	35334746	T	RP11-173D9.3	ENSG00000100890.9	358	0.846148	-0.0110363	0.0568284	0.957272	TRUE	FALSE	1	88	0.94982	-0.0124227	0.195803	0.997498	TRUE	FALSE	1
chr14	35343341	A	RP11-173D9.3	ENSG00000100890.9	359	0.557853	0.0333067	0.0567709	0.843175	TRUE	FALSE	1	89	0.806169	0.0493618	0.199511	0.990223	TRUE	FALSE	1
chr14	35348971	T	RP11-173D9.3	ENSG00000100890.9	356	0.824659	-0.0127307	0.0574095	0.950444	TRUE	FALSE	1	86	0.61719	-0.0928892	0.183842	0.974707	TRUE	FALSE	1
chr14	35354390	TG	RP11-173D9.3	ENSG00000100890.9	346	0.609626	0.0289822	0.0566985	0.868253	TRUE	FALSE	1	89	0.577857	-0.0986275	0.175413	0.970623	TRUE	FALSE	1
chr14	35355044	T	RP11-173D9.3	ENSG00000100890.9	359	0.167044	-0.0782526	0.0564959	0.521189	TRUE	FALSE	1	89	0.715375	-0.0591392	0.160751	0.983405	TRUE	FALSE	1
chr14	35355796	A	RP11-173D9.3	ENSG00000100890.9	358	0.576849	0.0320316	0.0573424	0.852556	TRUE	FALSE	1							FALSE
chr14	35360424	AC	RP11-173D9.3	ENSG00000100890.9	356	0.193433	0.0741414	0.0568821	0.557325	TRUE	FALSE	1	84	0.246266	0.207924	0.175434	0.912026	TRUE	FALSE	1
chr14	35360625	AAAAAA	RP11-173D9.3	ENSG00000100890.9	337	0.636559	0.0283828	0.0600019	0.880286	TRUE	FALSE	1	67	0.977059	-0.01984	0.67293	0.998597	TRUE	FALSE	1
chr14	35361087	T	RP11-173D9.3	ENSG00000100890.9	358	0.706617	-0.0215058	0.0570809	0.908783	TRUE	FALSE	1							FALSE
chr14	35361907	T	RP11-173D9.3	ENSG00000100890.9	359	0.816023	0.0133665	0.0573997	0.947541	TRUE	FALSE	1	89	0.628559	-0.09533	0.195167	0.975927	TRUE	FALSE	1
chr14	35364533	A	RP11-173D9.3	ENSG00000100890.9	359	0.507417	0.0382612	0.0576521	0.817026	TRUE	FALSE	1	87	0.899707	0.0262578	0.206587	0.994968	TRUE	FALSE	1
chr14	35367608	TG	RP11-173D9.3	ENSG00000100890.9	354	0.399192	0.0484145	0.0573441	0.750547	TRUE	FALSE	1	87	0.248873	-0.257662	0.219115	0.912847	TRUE	FALSE	1
chr14	35371701	T	RP11-173D9.3	ENSG00000100890.9	359	0.876793	-0.00884995	0.0570347	0.966799	TRUE	FALSE	1	86	0.544284	-0.102317	0.166757	0.967165	TRUE	FALSE	1
chr14	35373670	A	RP11-173D9.3	ENSG00000100890.9	332	0.92767	0.00539592	0.0593868	0.981265	TRUE	FALSE	1	78	0.914898	-0.0188456	0.174244	0.995776	TRUE	FALSE	1
chr14	35373988	A	RP11-173D9.3	ENSG00000100890.9							FALSE		89	0.943309	-0.0112842	0.157442	0.99721	TRUE	FALSE	1
chr14	31235095	A	RP11-176H8.1	ENSG00000203546.3	357	0.218063	0.0663301	0.0537398	0.587742	FALSE	FALSE	0.246572	88	0.49725	0.12341	0.179661	0.961504	FALSE	FALSE	1
chr14	31240572	T	RP11-176H8.1	ENSG00000203546.3							FALSE		88	0.356285	0.160728	0.171638	0.938314	FALSE	FALSE	1
chr14	31243453	TA	RP11-176H8.1	ENSG00000203546.3							FALSE		89	0.693415	-0.084515	0.212453	0.981924	FALSE	FALSE	1
chr14	31245447	AAAC	RP11-176H8.1	ENSG00000203546.3	359	0.201	0.0679358	0.0530126	0.567155	FALSE	FALSE	0.246572	89	0.388567	-0.173144	0.198078	0.944886	FALSE	FALSE	1
chr14	31245622	A	RP11-176H8.1	ENSG00000203546.3	358	0.938378	0.0041583	0.0537434	0.984073	FALSE	FALSE	0.246572	89	0.744362	-0.0617499	0.187738	0.985719	FALSE	FALSE	1
chr14	31246288	A	RP11-176H8.1	ENSG00000203546.3	358	0.174124	0.0742524	0.0545054	0.531258	FALSE	FALSE	0.246572	88	0.854703	-0.0386378	0.209244	0.992638	FALSE	FALSE	1
chr14	31255629	T	RP11-176H8.1	ENSG00000203546.3	355	0.0732991	-0.098611	0.0548659	0.34139	FALSE	FALSE	0.246572	85	0.851373	0.0422399	0.223365	0.992531	FALSE	FALSE	1
chr14	31259251	T	RP11-176H8.1	ENSG00000203546.3	354	0.175157	0.072442	0.0533028	0.532709	FALSE	FALSE	0.246572							FALSE
chr14	31259737	A	RP11-176H8.1	ENSG00000203546.3							FALSE		88	0.827922	0.0354135	0.161549	0.991284	FALSE	FALSE	1
chr14	31260647	TG	RP11-176H8.1	ENSG00000203546.3	354	0.140538	-0.0800484	0.0541696	0.479669	FALSE	FALSE	0.246572	81	0.332013	0.239891	0.242294	0.934025	FALSE	FALSE	1
chr14	31264801	TGTTT	RP11-176H8.1	ENSG00000203546.3	359	0.191713	-0.0712135	0.0544255	0.555091	FALSE	FALSE	0.246572							FALSE
chr14	31264978	T	RP11-176H8.1	ENSG00000203546.3	353	0.488152	-0.0385699	0.0555667	0.806351	FALSE	FALSE	0.246572	79	0.462728	0.192069	0.256977	0.957465	FALSE	FALSE	1
chr14	31266875	T	RP11-176H8.1	ENSG00000203546.3							FALSE		86	0.916615	0.0248502	0.23529	0.995803	FALSE	FALSE	1
chr14	31267540	T	RP11-176H8.1	ENSG00000203546.3	354	0.660051	-0.0242728	0.0551297	0.890044	FALSE	FALSE	0.246572	84	0.331603	0.204637	0.206982	0.9339	FALSE	FALSE	1
chr14	31273311	T	RP11-176H8.1	ENSG00000203546.3							FALSE		87	0.778965	0.0639232	0.225714	0.988429	FALSE	FALSE	1
chr14	31275758	A	RP11-176H8.1	ENSG00000203546.3	355	0.940023	0.0041589	0.0552282	0.984601	FALSE	FALSE	0.246572	89	0.52605	0.125909	0.196408	0.964979	FALSE	FALSE	1
chr14	31279906	T	RP11-176H8.1	ENSG00000203546.3	358	0.928208	0.00486746	0.053978	0.981392	FALSE	FALSE	0.246572	89	0.632426	-0.0818723	0.169529	0.976216	FALSE	FALSE	1
chr14	31283415	A	RP11-176H8.1	ENSG00000203546.3							FALSE		89	0.933898	-0.0193551	0.231531	0.996682	FALSE	FALSE	1
chr14	31286541	T	RP11-176H8.1	ENSG00000203546.3							FALSE		86	0.672973	-0.0842941	0.197693	0.97988	FALSE	FALSE	1
chr14	31291701	GA	RP11-176H8.1	ENSG00000203546.3	359	0.0454163	-0.107187	0.0533508	0.25879	FALSE	FALSE	0.246572							FALSE
chr14	31292584	T	RP11-176H8.1	ENSG00000203546.3							FALSE		87	0.747061	0.0711222	0.2185	0.985811	FALSE	FALSE	1
chr14	31294430	T	RP11-176H8.1	ENSG00000203546.3	359	0.769574	-0.0157402	0.0536851	0.931622	FALSE	FALSE	0.246572	89	0.9057	-0.0281844	0.236038	0.995331	FALSE	FALSE	1
chr14	31295558	T	RP11-176H8.1	ENSG00000203546.3	341	0.506614	0.0372251	0.0559808	0.816502	FALSE	FALSE	0.246572	82	0.102297	-0.32343	0.190696	0.838861	FALSE	FALSE	1
chr14	31297484	AAAC	RP11-176H8.1	ENSG00000203546.3							FALSE		86	0.896424	0.0235872	0.179607	0.994775	FALSE	FALSE	1
chr14	31301809	T	RP11-176H8.1	ENSG00000203546.3	336	0.723518	0.0201438	0.0568843	0.915429	FALSE	FALSE	0.246572	77	0.0590321	-0.552547	0.275996	0.784921	FALSE	FALSE	1
chr14	31308875	A	RP11-176H8.1	ENSG00000203546.3							FALSE		89	0.41827	-0.138981	0.169485	0.950768	FALSE	FALSE	1
chr14	31311018	AAAC	RP11-176H8.1	ENSG00000203546.3	353	0.050881	-0.104784	0.0534487	0.276753	FALSE	FALSE	0.246572	85	0.754034	0.0685764	0.216729	0.986266	FALSE	FALSE	1
chr14	31311670	TA	RP11-176H8.1	ENSG00000203546.3							FALSE		88	0.193637	0.25812	0.194261	0.893711	FALSE	FALSE	1
chr14	31312896	A	RP11-176H8.1	ENSG00000203546.3							FALSE		87	0.87454	0.0333575	0.209468	0.993527	FALSE	FALSE	1
chr14	31316326	A	RP11-176H8.1	ENSG00000203546.3	357	0.0797697	0.0940381	0.053492	0.357742	FALSE	FALSE	0.246572	88	0.207777	0.271844	0.211297	0.899134	FALSE	FALSE	1
chr14	31318374	TTAT	RP11-176H8.1	ENSG00000203546.3	359	0.931098	0.00465054	0.0537411	0.982144	FALSE	FALSE	0.246572							FALSE
chr14	31323848	AT	RP11-176H8.1	ENSG00000203546.3							FALSE		89	0.520376	0.120573	0.185517	0.96425	FALSE	FALSE	1
chr14	31324679	T	RP11-176H8.1	ENSG00000203546.3							FALSE		89	0.879495	0.0327942	0.214585	0.993661	FALSE	FALSE	1
chr14	31325485	TATG	RP11-176H8.1	ENSG00000203546.3							FALSE		86	0.813745	-0.0450571	0.189513	0.990628	FALSE	FALSE	1
chr14	31328891	A	RP11-176H8.1	ENSG00000203546.3							FALSE		89	0.543761	0.108607	0.176975	0.967101	FALSE	FALSE	1
chr14	31332986	A	RP11-176H8.1	ENSG00000203546.3	359	0.0744357	0.0947793	0.0529457	0.344331	FALSE	FALSE	0.246572	88	0.757469	0.0694354	0.222872	0.986631	FALSE	FALSE	1
chr14	31333878	A	RP11-176H8.1	ENSG00000203546.3	359	0.0159629	0.127043	0.0524231	0.131905	FALSE	FALSE	0.246572							FALSE
chr14	31334151	A	RP11-176H8.1	ENSG00000203546.3							FALSE		87	0.916112	0.0194488	0.183092	0.995803	FALSE	FALSE	1
chr14	31336201	TA	RP11-176H8.1	ENSG00000203546.3	344	0.152532	0.0794382	0.0553788	0.499261	FALSE	FALSE	0.246572	58	0.630796	0.113361	0.173048	0.976126	FALSE	FALSE	1
chr14	31345897	CA	RP11-176H8.1	ENSG00000203546.3	358	0.0316147	0.115193	0.0533468	0.206983	FALSE	FALSE	0.246572	87	0.936912	-0.0159293	0.199569	0.996769	FALSE	FALSE	1
chr14	31350761	TTTG	RP11-176H8.1	ENSG00000203546.3	356	0.132051	-0.0816093	0.0540391	0.464973	FALSE	FALSE	0.246572	87	0.548028	0.121561	0.200069	0.967549	FALSE	FALSE	1
chr14	31351780	T	RP11-176H8.1	ENSG00000203546.3	359	0.518112	-0.0356827	0.0551494	0.822808	FALSE	FALSE	0.246572							FALSE
chr14	31352957	AAAAAT	RP11-176H8.1	ENSG00000203546.3							FALSE		87	0.292564	-0.190871	0.178163	0.92489	FALSE	FALSE	1
chr14	31359283	TA	RP11-176H8.1	ENSG00000203546.3	354	0.0312733	0.116758	0.0539586	0.205523	FALSE	FALSE	0.246572	78	0.37782	0.218946	0.243011	0.942819	FALSE	FALSE	1
chr14	31360051	A	RP11-176H8.1	ENSG00000203546.3							FALSE		89	0.166629	0.280908	0.198474	0.881093	FALSE	FALSE	1
chr14	31361942	ATTT	RP11-176H8.1	ENSG00000203546.3	359	0.794727	-0.0139445	0.0535488	0.940742	FALSE	FALSE	0.246572	85	0.797426	0.051506	0.198761	0.989572	FALSE	FALSE	1
chr14	31362778	A	RP11-176H8.1	ENSG00000203546.3	358	0.024135	-0.121586	0.0536465	0.173941	FALSE	FALSE	0.246572							FALSE
chr14	31368696	TATT	RP11-176H8.1	ENSG00000203546.3	351	0.0162705	0.128238	0.0530632	0.133594	FALSE	FALSE	0.246572	87	0.987333	-0.003234	0.20201	0.999206	FALSE	FALSE	1
chr14	31372197	A	RP11-176H8.1	ENSG00000203546.3	359	0.563559	0.0321769	0.0556499	0.84604	FALSE	FALSE	0.246572	87	0.391715	0.180627	0.207842	0.945635	FALSE	FALSE	1
chr14	31377126	A	RP11-176H8.1	ENSG00000203546.3	356	0.0141694	0.131596	0.0533337	0.12142	FALSE	FALSE	0.246572	87	0.52951	0.14941	0.23487	0.965421	FALSE	FALSE	1
chr14	31387564	T	RP11-176H8.1	ENSG00000203546.3	359	0.0631243	-0.0986619	0.0528964	0.313723	FALSE	FALSE	0.246572	89	0.400009	0.196781	0.230698	0.947097	FALSE	FALSE	1
chr14	31393659	T	RP11-176H8.1	ENSG00000203546.3							FALSE		89	0.765167	0.0503393	0.167097	0.987267	FALSE	FALSE	1
chr14	31406975	C	RP11-176H8.1	ENSG00000203546.3	358	0.00175959	0.167041	0.0529226	0.0255505	TRUE	FALSE	0.246572	82	0.813886	0.0477095	0.200532	0.990628	FALSE	FALSE	1
chr14	31407583	TT	RP11-176H8.1	ENSG00000203546.3	356	0.56012	0.0319178	0.0547178	0.844213	FALSE	FALSE	0.246572	74	0.0887393	-0.508558	0.281675	0.824189	FALSE	FALSE	1
chr14	31412518	A	RP11-176H8.1	ENSG00000203546.3							FALSE		88	0.545201	0.140505	0.229698	0.967366	FALSE	FALSE	1
chr14	31421821	T	RP11-176H8.1	ENSG00000203546.3	357	0.0079246	0.140323	0.0524926	0.0804707	FALSE	FALSE	0.246572	83	0.00549776	0.667217	0.220347	0.504829	TRUE	FALSE	1
chr14	31422100	AT	RP11-176H8.1	ENSG00000203546.3	358	0.0139807	0.133651	0.0540613	0.120308	FALSE	FALSE	0.246572	76	0.955358	0.0132138	0.23295	0.997777	FALSE	FALSE	1
chr14	31431160	A	RP11-176H8.1	ENSG00000203546.3	358	0.0465776	-0.106678	0.0533828	0.262642	FALSE	FALSE	0.246572	87	0.249846	0.266842	0.227398	0.913201	FALSE	FALSE	1
chr14	31436711	A	RP11-176H8.1	ENSG00000203546.3	349	0.043555	0.111413	0.0549604	0.252444	FALSE	FALSE	0.246572	83	0.517635	-0.12505	0.190647	0.963726	FALSE	FALSE	1
chr14	31441007	A	RP11-176H8.1	ENSG00000203546.3	352	0.971549	-0.00195576	0.0547901	0.992798	FALSE	FALSE	0.246572	88	0.928852	-0.0202604	0.225069	0.996302	FALSE	FALSE	1
chr14	31441523	A	RP11-176H8.1	ENSG00000203546.3	359	0.00869864	-0.140256	0.053109	0.086013	FALSE	FALSE	0.246572							FALSE
chr14	31442233	GTTT	RP11-176H8.1	ENSG00000203546.3							FALSE		89	0.448926	0.168927	0.220353	0.955563	FALSE	FALSE	1
chr14	31445237	T	RP11-176H8.1	ENSG00000203546.3							FALSE		87	0.954931	0.0122555	0.215045	0.997777	FALSE	FALSE	1
chr14	31446333	A	RP11-176H8.1	ENSG00000203546.3	359	0.0285519	-0.116476	0.0529393	0.193801	FALSE	FALSE	0.246572	89	0.977465	0.00684538	0.240456	0.998617	FALSE	FALSE	1
chr14	31451447	CT	RP11-176H8.1	ENSG00000203546.3	359	0.0253028	-0.118825	0.0528603	0.179391	FALSE	FALSE	0.246572	89	0.915171	0.0260973	0.243075	0.995803	FALSE	FALSE	1
chr14	31467500	TA	RP11-176H8.1	ENSG00000203546.3	356	0.250359	0.0631546	0.0548353	0.623563	FALSE	FALSE	0.246572	85	0.507651	-0.130673	0.194713	0.962791	FALSE	FALSE	1
chr14	31476219	TCCT	RP11-176H8.1	ENSG00000203546.3	359	0.0432403	0.108449	0.0534253	0.251243	FALSE	FALSE	0.246572							FALSE
chr14	31478103	A	RP11-176H8.1	ENSG00000203546.3	359	0.0157085	0.130693	0.0537973	0.130476	FALSE	FALSE	0.246572	89	0.769224	-0.0524562	0.177281	0.987646	FALSE	FALSE	1
chr14	31485638	A	RP11-176H8.1	ENSG00000203546.3	359	0.153071	0.0770048	0.0537603	0.500068	FALSE	FALSE	0.246572	89	0.62118	0.0937085	0.187786	0.975155	FALSE	FALSE	1
chr14	31488287	A	RP11-176H8.1	ENSG00000203546.3	359	0.0432099	-0.107516	0.0529579	0.251117	FALSE	FALSE	0.246572	89	0.937095	-0.0142416	0.179041	0.996793	FALSE	FALSE	1
chr14	31491985	A	RP11-176H8.1	ENSG00000203546.3	357	0.00592768	0.148549	0.053598	0.0650371	FALSE	FALSE	0.246572	88	0.812573	0.0506693	0.211884	0.990573	FALSE	FALSE	1
chr14	31496846	A	RP11-176H8.1	ENSG00000203546.3	359	0.00194489	-0.16745	0.0535682	0.0276282	FALSE	FALSE	0.246572	87	0.670446	-0.0864807	0.201233	0.979687	FALSE	FALSE	1
chr14	31504568	T	RP11-176H8.1	ENSG00000203546.3	359	0.00370537	0.15638	0.0534631	0.0455901	FALSE	FALSE	0.246572	84	0.164943	0.329371	0.230757	0.880509	FALSE	FALSE	1
chr14	31508093	AAAAAA	RP11-176H8.1	ENSG00000203546.3	356	0.00243161	-0.166607	0.0544866	0.0329279	FALSE	FALSE	0.246572							FALSE
chr14	31513744	T	RP11-176H8.1	ENSG00000203546.3	355	0.651739	0.0246153	0.0544824	0.886609	FALSE	FALSE	0.246572	87	0.0368363	0.416307	0.190532	0.730658	FALSE	FALSE	1
chr14	31518062	T	RP11-176H8.1	ENSG00000203546.3	356	0.62661	-0.026938	0.0553133	0.875743	FALSE	FALSE	0.246572	86	0.36735	0.205253	0.224137	0.940232	FALSE	FALSE	1
chr14	31522580	G	RP11-176H8.1	ENSG00000203546.3	359	0.458514	-0.0402155	0.0541806	0.789228	FALSE	FALSE	0.246572	89	0.885483	0.0309465	0.213167	0.994017	FALSE	FALSE	1
chr14	31528801	TTAT	RP11-176H8.1	ENSG00000203546.3							FALSE		86	0.948356	0.0126134	0.19306	0.997435	FALSE	FALSE	1
chr14	31534224	T	RP11-176H8.1	ENSG00000203546.3	359	0.0683189	-0.100141	0.0547385	0.328197	FALSE	FALSE	0.246572	89	0.787528	-0.0550035	0.202374	0.989011	FALSE	FALSE	1
chr14	31534607	T	RP11-176H8.1	ENSG00000203546.3	356	0.490481	0.0387743	0.0561624	0.807701	FALSE	FALSE	0.246572	88	0.446009	0.163565	0.211895	0.954984	FALSE	FALSE	1
chr14	31541004	T	RP11-176H8.1	ENSG00000203546.3	359	0.27202	-0.0595309	0.0540978	0.645716	FALSE	FALSE	0.246572	88	0.0421736	-0.356291	0.168114	0.744851	FALSE	FALSE	1
chr14	31547474	T	RP11-176H8.1	ENSG00000203546.3	353	0.00330133	0.161481	0.0545124	0.0417421	FALSE	FALSE	0.246572	89	0.221012	0.246465	0.197455	0.903509	FALSE	FALSE	1
chr14	31550011	T	RP11-176H8.1	ENSG00000203546.3							FALSE		88	0.873242	0.0326575	0.20301	0.993527	FALSE	FALSE	1
chr14	50224884	A	RP11-247L20.2	ENSG00000258447.1	359	0.579011	-0.0236881	0.0426482	0.853606	TRUE	FALSE	1	83	0.156973	-0.162485	0.111488	0.876331	TRUE	FALSE	1
chr14	50225953	AAAC	RP11-247L20.2	ENSG00000258447.1	359	0.321568	-0.0435976	0.0439107	0.690891	TRUE	FALSE	1							FALSE
chr14	50227419	T	RP11-247L20.2	ENSG00000258447.1	359	0.62737	0.0212548	0.0437406	0.876064	TRUE	FALSE	1	87	0.947059	-0.00718146	0.107251	0.997375	TRUE	FALSE	1
chr14	50228044	T	RP11-247L20.2	ENSG00000258447.1	356	0.91253	-0.00470469	0.0427931	0.977109	TRUE	FALSE	1	89	0.718771	0.0323818	0.0891328	0.983744	TRUE	FALSE	1
chr14	50229504	A	RP11-247L20.2	ENSG00000258447.1	359	0.820566	-0.00999874	0.0440444	0.94908	TRUE	FALSE	1	89	0.754371	-0.0301133	0.0954225	0.986276	TRUE	FALSE	1
chr14	50231013	A	RP11-247L20.2	ENSG00000258447.1	358	0.815563	0.00999906	0.04283	0.947375	TRUE	FALSE	1	89	0.60439	-0.052977	0.101242	0.973607	TRUE	FALSE	1
chr14	50235501	CA	RP11-247L20.2	ENSG00000258447.1	356	0.713452	-0.0159743	0.043459	0.911425	TRUE	FALSE	1	84	0.693281	0.0383525	0.0962041	0.981924	TRUE	FALSE	1
chr14	50236733	T	RP11-247L20.2	ENSG00000258447.1	359	0.44838	-0.0324128	0.0426986	0.783057	TRUE	FALSE	1	89	0.727177	0.0326468	0.0927574	0.984709	TRUE	FALSE	1
chr14	50237257	T	RP11-247L20.2	ENSG00000258447.1	359	0.409607	0.0363877	0.0440672	0.757702	TRUE	FALSE	1	89	0.731674	-0.0345621	0.0999162	0.985114	TRUE	FALSE	1
chr14	50239859	A	RP11-247L20.2	ENSG00000258447.1	356	0.892902	-0.00573439	0.0425566	0.971529	TRUE	FALSE	1	88	0.508406	0.0651436	0.0973649	0.962805	TRUE	FALSE	1
chr14	50241758	A	RP11-247L20.2	ENSG00000258447.1	359	0.182909	0.0580526	0.0434877	0.543401	TRUE	FALSE	1	87	0.387091	0.079771	0.0908882	0.944498	TRUE	FALSE	1
chr14	50243663	TT	RP11-247L20.2	ENSG00000258447.1	357	0.409898	0.0356916	0.0432505	0.757895	TRUE	FALSE	1	86	0.431081	-0.0748743	0.0937707	0.952944	TRUE	FALSE	1
chr14	50252099	A	RP11-247L20.2	ENSG00000258447.1							FALSE		89	0.740764	-0.0331278	0.0992668	0.985543	TRUE	FALSE	1
chr14	50255538	A	RP11-247L20.2	ENSG00000258447.1	357	0.259169	0.0491385	0.0434662	0.632875	TRUE	FALSE	1	87	0.337419	0.0837964	0.0859562	0.935028	TRUE	FALSE	1
chr14	50256519	A	RP11-247L20.2	ENSG00000258447.1							FALSE		89	0.898968	-0.0136649	0.106777	0.994957	TRUE	FALSE	1
chr14	50257374	T	RP11-247L20.2	ENSG00000258447.1	359	0.191564	-0.0571129	0.0436344	0.554882	TRUE	FALSE	1	89	0.694708	0.0391146	0.0987654	0.982107	TRUE	FALSE	1
chr14	50258074	AAAAAA	RP11-247L20.2	ENSG00000258447.1	354	0.196961	-0.0572382	0.0442623	0.561992	TRUE	FALSE	1	89	0.255152	0.101928	0.0879678	0.91495	TRUE	FALSE	1
chr14	50259011	T	RP11-247L20.2	ENSG00000258447.1							FALSE		89	0.487111	-0.0612066	0.0870593	0.960309	TRUE	FALSE	1
chr14	50259985	AG	RP11-247L20.2	ENSG00000258447.1	358	0.958773	0.00223307	0.0431627	0.989233	TRUE	FALSE	1	86	0.514064	-0.0686057	0.103849	0.96326	TRUE	FALSE	1
chr14	50262429	A	RP11-247L20.2	ENSG00000258447.1	358	0.44617	-0.0328539	0.0430692	0.781679	TRUE	FALSE	1	89	0.0660588	-0.153659	0.0807421	0.795822	TRUE	FALSE	1
chr14	50263775	T	RP11-247L20.2	ENSG00000258447.1	358	0.198669	0.0552727	0.0429073	0.5642	TRUE	FALSE	1	89	0.790454	0.029868	0.111467	0.989161	TRUE	FALSE	1
chr14	50266144	A	RP11-247L20.2	ENSG00000258447.1	357	0.366081	0.0392527	0.0433631	0.72602	TRUE	FALSE	1	87	0.0489739	0.182582	0.0889728	0.762454	TRUE	FALSE	1
chr14	50267146	TTTA	RP11-247L20.2	ENSG00000258447.1	355	0.112244	-0.0696567	0.0437296	0.428306	TRUE	FALSE	1	84	0.109513	0.134339	0.0811738	0.84465	TRUE	FALSE	1
chr14	50270489	TGT	RP11-247L20.2	ENSG00000258447.1	354	0.0866769	-0.0739705	0.0430339	0.3741	TRUE	FALSE	1	89	0.653671	-0.0381949	0.0843325	0.978071	TRUE	FALSE	1
chr14	50274275	A	RP11-247L20.2	ENSG00000258447.1							FALSE		89	0.0701165	-0.167759	0.0895292	0.801725	TRUE	FALSE	1
chr14	50277197	T	RP11-247L20.2	ENSG00000258447.1	357	0.392754	0.037436	0.0437404	0.745906	TRUE	FALSE	1	89	0.145972	0.118195	0.0793165	0.870179	TRUE	FALSE	1
chr14	50277775	AAT	RP11-247L20.2	ENSG00000258447.1	357	0.166958	0.0604137	0.0436072	0.521061	TRUE	FALSE	1	84	0.878073	-0.0158135	0.102106	0.993643	TRUE	FALSE	1
chr14	50292885	A	RP11-247L20.2	ENSG00000258447.1							FALSE		86	0.0794425	-0.183383	0.100883	0.814604	TRUE	FALSE	1
chr14	50296594	A	RP11-247L20.2	ENSG00000258447.1	356	0.0547193	-0.0814	0.0422054	0.288833	TRUE	FALSE	1	89	0.250229	0.100774	0.0860553	0.913293	TRUE	FALSE	1
chr14	50297372	AC	RP11-247L20.2	ENSG00000258447.1	359	0.18509	0.0568884	0.0428288	0.54636	TRUE	FALSE	1	89	0.140261	0.148261	0.0980342	0.866136	TRUE	FALSE	1
chr14	50297935	A	RP11-247L20.2	ENSG00000258447.1	359	0.22219	-0.052459	0.042885	0.592413	TRUE	FALSE	1	86	0.0392857	-0.181253	0.0839639	0.737928	TRUE	FALSE	1
chr14	50303460	A	RP11-247L20.2	ENSG00000258447.1	358	0.233037	0.0513139	0.0429413	0.604683	TRUE	FALSE	1	88	0.658949	0.0456803	0.102503	0.978801	TRUE	FALSE	1
chr14	50303811	A	RP11-247L20.2	ENSG00000258447.1	358	0.553721	0.0253508	0.0427602	0.841173	TRUE	FALSE	1	88	0.174596	0.136144	0.0979841	0.88497	TRUE	FALSE	1
chr14	50306050	T	RP11-247L20.2	ENSG00000258447.1	357	0.106141	-0.0692678	0.0427404	0.416107	TRUE	FALSE	1	89	0.265271	-0.0963376	0.0849633	0.917551	TRUE	FALSE	1
chr14	50306601	T	RP11-247L20.2	ENSG00000258447.1	357	0.0948331	-0.071649	0.0427569	0.392511	TRUE	FALSE	1	88	0.635103	-0.0350247	0.0730777	0.976428	TRUE	FALSE	1
chr14	50308389	A	RP11-247L20.2	ENSG00000258447.1	355	0.10057	-0.0710191	0.0431149	0.404858	TRUE	FALSE	1	88	0.347693	-0.0869892	0.0912276	0.936941	TRUE	FALSE	1
chr14	50309562	A	RP11-247L20.2	ENSG00000258447.1	359	0.221239	0.0523766	0.0427294	0.591289	TRUE	FALSE	1	88	0.12475	0.166686	0.105641	0.856599	TRUE	FALSE	1
chr14	50309689	T	RP11-247L20.2	ENSG00000258447.1	357	0.396806	0.036459	0.042966	0.748884	TRUE	FALSE	1	88	0.412547	0.0901772	0.108568	0.949643	TRUE	FALSE	1
chr14	50320261	T	RP11-247L20.2	ENSG00000258447.1	356	0.308835	0.0438514	0.0430167	0.680072	TRUE	FALSE	1	86	0.639183	0.0432926	0.0913712	0.976929	TRUE	FALSE	1
chr14	50323072	T	RP11-247L20.2	ENSG00000258447.1	358	0.285253	-0.0459084	0.0428851	0.658453	TRUE	FALSE	1	89	0.621628	-0.0436765	0.0876377	0.975218	TRUE	FALSE	1
chr14	50326227	A	RP11-247L20.2	ENSG00000258447.1	359	0.305171	-0.0439482	0.0427865	0.676859	TRUE	FALSE	1	88	0.58144	-0.0542763	0.0974214	0.970993	TRUE	FALSE	1
chr14	50327335	A	RP11-247L20.2	ENSG00000258447.1	358	0.280946	-0.0461089	0.042688	0.654335	TRUE	FALSE	1	87	0.441176	-0.0678678	0.0869474	0.954404	TRUE	FALSE	1
chr14	50328940	TG	RP11-247L20.2	ENSG00000258447.1	355	0.297179	0.0451747	0.043257	0.669911	TRUE	FALSE	1	85	0.707554	0.0382912	0.101035	0.982834	TRUE	FALSE	1
chr14	50329036	CA	RP11-247L20.2	ENSG00000258447.1	354	0.18425	-0.0578621	0.0434766	0.545297	TRUE	FALSE	1	83	0.864967	-0.0199976	0.116437	0.993107	TRUE	FALSE	1
chr14	50332904	T	RP11-247L20.2	ENSG00000258447.1	351	0.662667	-0.0190008	0.0435122	0.89114	TRUE	FALSE	1	84	0.372841	-0.0805943	0.0889356	0.941647	TRUE	FALSE	1
chr14	50336864	A	RP11-247L20.2	ENSG00000258447.1	358	0.260922	0.0480499	0.0426605	0.634711	TRUE	FALSE	1	87	0.655969	-0.0505752	0.112398	0.978273	TRUE	FALSE	1
chr14	50337329	T	RP11-247L20.2	ENSG00000258447.1	358	0.285249	-0.0461636	0.0431231	0.658449	TRUE	FALSE	1							FALSE
chr14	50337669	T	RP11-247L20.2	ENSG00000258447.1	357	0.262285	0.0480089	0.0427461	0.636196	TRUE	FALSE	1	89	0.162305	0.12996	0.0908579	0.879135	TRUE	FALSE	1
chr14	50341781	A	RP11-247L20.2	ENSG00000258447.1	359	0.611765	-0.0215197	0.0423547	0.869236	TRUE	FALSE	1	87	0.667158	0.0474262	0.109194	0.979336	TRUE	FALSE	1
chr14	50344468	G	RP11-247L20.2	ENSG00000258447.1	357	0.804583	0.0105673	0.0426721	0.943852	TRUE	FALSE	1	88	0.764885	0.0278976	0.0924639	0.987266	TRUE	FALSE	1
chr14	50349743	TTG	RP11-247L20.2	ENSG00000258447.1	358	0.219419	0.0536091	0.043562	0.589284	TRUE	FALSE	1	86	0.390452	-0.0843187	0.0967125	0.945284	TRUE	FALSE	1
chr14	50352336	AT	RP11-247L20.2	ENSG00000258447.1							FALSE		89	0.286241	-0.101203	0.0933163	0.923153	TRUE	FALSE	1
chr14	50360776	GT	RP11-247L20.2	ENSG00000258447.1	355	0.331343	-0.0428866	0.0440767	0.698939	TRUE	FALSE	1	82	0.341471	0.0932165	0.0961264	0.935746	TRUE	FALSE	1
chr14	50369567	TA	RP11-247L20.2	ENSG00000258447.1	353	0.6833	0.0175903	0.0430748	0.899641	TRUE	FALSE	1	86	0.617216	-0.0600963	0.118949	0.974707	TRUE	FALSE	1
chr14	50372897	T	RP11-247L20.2	ENSG00000258447.1	359	0.48376	-0.0300639	0.0428789	0.803823	TRUE	FALSE	1	89	0.68497	0.0345151	0.0843054	0.980871	TRUE	FALSE	1
chr14	50381751	GTTT	RP11-247L20.2	ENSG00000258447.1	359	0.945549	0.00288806	0.0422511	0.985886	TRUE	FALSE	1	86	0.423144	-0.0900227	0.110802	0.951368	TRUE	FALSE	1
chr14	50382924	T	RP11-247L20.2	ENSG00000258447.1	356	0.795892	0.0110854	0.0428175	0.94117	TRUE	FALSE	1							FALSE
chr14	50384683	T	RP11-247L20.2	ENSG00000258447.1	357	0.381354	0.0377254	0.0430313	0.737746	TRUE	FALSE	1	88	0.509305	0.0675399	0.101163	0.962948	TRUE	FALSE	1
chr14	50387027	A	RP11-247L20.2	ENSG00000258447.1	355	0.336194	-0.0419252	0.0435239	0.702856	TRUE	FALSE	1	85	0.25066	0.136498	0.116362	0.913293	TRUE	FALSE	1
chr14	50387524	A	RP11-247L20.2	ENSG00000258447.1	359	0.168286	0.059287	0.0429291	0.523131	TRUE	FALSE	1	89	0.563715	-0.0602816	0.103328	0.968973	TRUE	FALSE	1
chr14	50392453	AAT	RP11-247L20.2	ENSG00000258447.1	355	0.799741	-0.0106924	0.042111	0.942291	TRUE	FALSE	1	87	0.114434	-0.159214	0.0979242	0.848201	TRUE	FALSE	1
chr14	50398778	T	RP11-247L20.2	ENSG00000258447.1	358	0.567998	-0.0250318	0.04379	0.848179	TRUE	FALSE	1							FALSE
chr14	50401279	T	RP11-247L20.2	ENSG00000258447.1	359	0.742794	-0.0143546	0.0437031	0.922479	TRUE	FALSE	1							FALSE
chr14	50402734	T	RP11-247L20.2	ENSG00000258447.1	355	0.358923	-0.0401449	0.0436909	0.720717	TRUE	FALSE	1	86	0.139219	0.175799	0.11562	0.865301	TRUE	FALSE	1
chr14	50404155	T	RP11-247L20.2	ENSG00000258447.1	358	0.69233	-0.0174651	0.0440952	0.903236	TRUE	FALSE	1							FALSE
chr14	50404905	T	RP11-247L20.2	ENSG00000258447.1	358	0.392267	0.0366906	0.0428256	0.745582	TRUE	FALSE	1	88	0.3512	0.0808063	0.0853715	0.93729	TRUE	FALSE	1
chr14	50407755	T	RP11-247L20.2	ENSG00000258447.1							FALSE		89	0.521656	-0.0625526	0.0965431	0.964367	TRUE	FALSE	1
chr14	50424169	A	RP11-247L20.2	ENSG00000258447.1	357	0.515434	-0.0286335	0.0439723	0.821381	TRUE	FALSE	1	89	0.433012	-0.073755	0.0928837	0.953246	TRUE	FALSE	1
chr14	22852436	T	RP11-298I3.5	ENSG00000259132.1	356	0.98854	0.000591261	0.041131	0.996881	FALSE	FALSE	0.505572	88	0.391128	-0.102743	0.118131	0.945406	FALSE	FALSE	0.824774
chr14	22854762	A	RP11-298I3.5	ENSG00000259132.1	358	0.962499	-0.00189486	0.0402673	0.990383	FALSE	FALSE	0.505572	87	0.0363044	0.27513	0.125536	0.728711	FALSE	FALSE	0.824774
chr14	22860044	A	RP11-298I3.5	ENSG00000259132.1	359	0.774624	-0.0114898	0.0400918	0.933314	FALSE	FALSE	0.505572	89	0.0150163	-0.311932	0.121357	0.623523	FALSE	FALSE	0.824774
chr14	22863626	T	RP11-298I3.5	ENSG00000259132.1	359	0.874205	-0.00636095	0.0401437	0.965967	FALSE	FALSE	0.505572	89	0.347015	-0.118807	0.124478	0.936908	FALSE	FALSE	0.824774
chr14	22866439	T	RP11-298I3.5	ENSG00000259132.1	359	0.866212	0.00691256	0.0409958	0.963617	FALSE	FALSE	0.505572	89	0.821444	-0.0259739	0.114146	0.990973	FALSE	FALSE	0.824774
chr14	22866988	TTTTC	RP11-298I3.5	ENSG00000259132.1							FALSE		89	0.127731	0.183721	0.117494	0.858286	FALSE	FALSE	0.824774
chr14	22870559	CAAA	RP11-298I3.5	ENSG00000259132.1	358	0.865916	-0.00688678	0.0407518	0.963504	FALSE	FALSE	0.505572	89	0.347015	-0.118807	0.124478	0.936908	FALSE	FALSE	0.824774
chr14	22873527	T	RP11-298I3.5	ENSG00000259132.1	359	0.857943	-0.00714787	0.0398998	0.960847	FALSE	FALSE	0.505572	87	0.712087	-0.0447558	0.120127	0.983112	FALSE	FALSE	0.824774
chr14	22883255	TGCACA	RP11-298I3.5	ENSG00000259132.1	357	0.348653	-0.0378082	0.0402783	0.712701	FALSE	FALSE	0.505572							FALSE
chr14	22883899	TC	RP11-298I3.5	ENSG00000259132.1	357	0.217108	-0.050783	0.0410582	0.586613	FALSE	FALSE	0.505572	87	0.911846	0.0137671	0.123308	0.995578	FALSE	FALSE	0.824774
chr14	22889312	A	RP11-298I3.5	ENSG00000259132.1	357	0.501404	-0.0273183	0.0405859	0.813681	FALSE	FALSE	0.505572	89	0.152322	-0.17905	0.122109	0.873682	FALSE	FALSE	0.824774
chr14	22891309	TTTTC	RP11-298I3.5	ENSG00000259132.1	358	0.115572	0.0627947	0.039789	0.434849	FALSE	FALSE	0.505572	89	0.189196	-0.194789	0.145201	0.891544	FALSE	FALSE	0.824774
chr14	22900784	TG	RP11-298I3.5	ENSG00000259132.1	359	0.162434	0.056295	0.0402006	0.514259	FALSE	FALSE	0.505572	89	0.961399	-0.00596131	0.122211	0.997981	FALSE	FALSE	0.824774
chr14	22902047	GGC	RP11-298I3.5	ENSG00000259132.1	358	0.811324	0.00950223	0.0397703	0.946044	FALSE	FALSE	0.505572							FALSE
chr14	22908947	T	RP11-298I3.5	ENSG00000259132.1	359	0.0348037	0.0842016	0.0397138	0.220032	FALSE	FALSE	0.505572							FALSE
chr14	22913414	A	RP11-298I3.5	ENSG00000259132.1	359	0.060004	0.0753555	0.039916	0.304601	FALSE	FALSE	0.505572	86	0.963361	0.00582335	0.125679	0.998013	FALSE	FALSE	0.824774
chr14	22914024	A	RP11-298I3.5	ENSG00000259132.1	359	0.140844	-0.0600935	0.0406992	0.480209	FALSE	FALSE	0.505572							FALSE
chr14	22915497	T	RP11-298I3.5	ENSG00000259132.1	359	0.0243724	0.0888775	0.0392816	0.17506	FALSE	FALSE	0.505572	89	0.852003	0.0226781	0.120578	0.992532	FALSE	FALSE	0.824774
chr14	22916260	T	RP11-298I3.5	ENSG00000259132.1							FALSE		89	0.570539	-0.0744709	0.129929	0.969803	FALSE	FALSE	0.824774
chr14	22916441	T	RP11-298I3.5	ENSG00000259132.1	359	0.0529615	-0.0773898	0.0398328	0.283429	FALSE	FALSE	0.505572	89	0.813184	0.0292345	0.12269	0.990601	FALSE	FALSE	0.824774
chr14	22917550	T	RP11-298I3.5	ENSG00000259132.1	354	0.0311654	-0.0871763	0.0402618	0.205024	FALSE	FALSE	0.505572	88	0.698497	0.0470199	0.120266	0.982441	FALSE	FALSE	0.824774
chr14	22918393	A	RP11-298I3.5	ENSG00000259132.1	357	0.0619689	-0.0749918	0.0400272	0.310284	FALSE	FALSE	0.505572	88	0.748709	0.0385769	0.119357	0.98589	FALSE	FALSE	0.824774
chr14	22923495	TATT	RP11-298I3.5	ENSG00000259132.1	359	0.232801	0.0482854	0.0403869	0.604428	FALSE	FALSE	0.505572	86	0.26632	0.134508	0.118674	0.917666	FALSE	FALSE	0.824774
chr14	22925152	T	RP11-298I3.5	ENSG00000259132.1	359	0.079722	0.0699872	0.0398056	0.357653	FALSE	FALSE	0.505572	87	0.799807	-0.0315276	0.123223	0.989741	FALSE	FALSE	0.824774
chr14	22927261	TTTTTG	RP11-298I3.5	ENSG00000259132.1	359	0.154777	-0.0570096	0.0399666	0.502701	FALSE	FALSE	0.505572							FALSE
chr14	22927708	T	RP11-298I3.5	ENSG00000259132.1							FALSE		88	0.893644	0.0189219	0.140373	0.994536	FALSE	FALSE	0.824774
chr14	22931361	A	RP11-298I3.5	ENSG00000259132.1	357	0.267319	-0.0442167	0.0397874	0.641288	FALSE	FALSE	0.505572	88	0.745968	0.0385812	0.118034	0.985811	FALSE	FALSE	0.824774
chr14	22934458	T	RP11-298I3.5	ENSG00000259132.1	359	0.0451348	-0.0800732	0.0398029	0.25784	FALSE	FALSE	0.505572	88	0.378109	0.108715	0.121579	0.942849	FALSE	FALSE	0.824774
chr14	22934947	A	RP11-298I3.5	ENSG00000259132.1							FALSE		89	0.413197	-0.104517	0.126063	0.949698	FALSE	FALSE	0.824774
chr14	22936241	A	RP11-298I3.5	ENSG00000259132.1	359	0.0434718	0.0806035	0.0397518	0.252146	FALSE	FALSE	0.505572	89	0.51148	-0.0822372	0.123861	0.96326	FALSE	FALSE	0.824774
chr14	22936409	A	RP11-298I3.5	ENSG00000259132.1							FALSE		89	0.413197	0.104517	0.126063	0.949698	FALSE	FALSE	0.824774
chr14	22936563	T	RP11-298I3.5	ENSG00000259132.1	358	0.105215	-0.0654304	0.0402656	0.414229	FALSE	FALSE	0.505572							FALSE
chr14	22938570	A	RP11-298I3.5	ENSG00000259132.1	359	0.13486	-0.0596881	0.0398127	0.469935	FALSE	FALSE	0.505572							FALSE
chr14	22939359	A	RP11-298I3.5	ENSG00000259132.1	359	0.100548	-0.0661614	0.040165	0.40481	FALSE	FALSE	0.505572							FALSE
chr14	22939963	A	RP11-298I3.5	ENSG00000259132.1	358	0.0689393	-0.0727178	0.0398377	0.329753	FALSE	FALSE	0.505572							FALSE
chr14	22940096	T	RP11-298I3.5	ENSG00000259132.1	359	0.186206	0.0531523	0.040118	0.547935	FALSE	FALSE	0.505572	88	0.659652	0.0647114	0.145529	0.978801	FALSE	FALSE	0.824774
chr14	22940715	T	RP11-298I3.5	ENSG00000259132.1							FALSE		86	0.31331	-0.13964	0.136083	0.929418	FALSE	FALSE	0.824774
chr14	22942269	A	RP11-298I3.5	ENSG00000259132.1	359	0.0446027	0.0800274	0.0396807	0.256063	FALSE	FALSE	0.505572	89	0.39998	-0.104732	0.122776	0.947086	FALSE	FALSE	0.824774
chr14	22943872	T	RP11-298I3.5	ENSG00000259132.1	356	0.0815737	0.070934	0.0405912	0.362076	FALSE	FALSE	0.505572							FALSE
chr14	22945774	A	RP11-298I3.5	ENSG00000259132.1	358	0.058811	0.0757666	0.0399443	0.301064	FALSE	FALSE	0.505572	89	0.677961	0.0502329	0.119866	0.980274	FALSE	FALSE	0.824774
chr14	22946782	T	RP11-298I3.5	ENSG00000259132.1	358	0.538859	-0.0248829	0.040444	0.833608	FALSE	FALSE	0.505572	86	0.689824	0.0498346	0.123625	0.981457	FALSE	FALSE	0.824774
chr14	22949158	A	RP11-298I3.5	ENSG00000259132.1	356	0.5322	0.0251443	0.0402066	0.830079	FALSE	FALSE	0.505572	88	0.912522	-0.0128951	0.116426	0.995684	FALSE	FALSE	0.824774
chr14	22950129	A	RP11-298I3.5	ENSG00000259132.1	346	0.082813	0.070681	0.0406066	0.365014	FALSE	FALSE	0.505572							FALSE
chr14	22953787	T	RP11-298I3.5	ENSG00000259132.1							FALSE		88	0.562045	0.0719494	0.122757	0.968756	FALSE	FALSE	0.824774
chr14	22954731	T	RP11-298I3.5	ENSG00000259132.1							FALSE		89	0.163153	-0.16309	0.114257	0.879782	FALSE	FALSE	0.824774
chr14	22957915	GCCCA	RP11-298I3.5	ENSG00000259132.1							FALSE		89	0.850074	0.0252368	0.132435	0.992476	FALSE	FALSE	0.824774
chr14	22958325	T	RP11-298I3.5	ENSG00000259132.1	359	0.388899	-0.035543	0.041192	0.743208	FALSE	FALSE	0.505572	88	0.507315	-0.0908251	0.135398	0.96273	FALSE	FALSE	0.824774
chr14	22968422	T	RP11-298I3.5	ENSG00000259132.1	358	0.00938935	-0.103434	0.039564	0.0906961	FALSE	FALSE	0.505572	85	0.378857	0.108436	0.121271	0.943075	FALSE	FALSE	0.824774
chr14	22972336	AG	RP11-298I3.5	ENSG00000259132.1	359	0.0195519	0.0938548	0.039983	0.151137	FALSE	FALSE	0.505572	89	0.388279	-0.0928059	0.106106	0.944756	FALSE	FALSE	0.824774
chr14	22988135	T	RP11-298I3.5	ENSG00000259132.1							FALSE		88	0.95219	-0.00776007	0.128384	0.997648	FALSE	FALSE	0.824774
chr14	22990475	T	RP11-298I3.5	ENSG00000259132.1	359	0.105318	-0.06374	0.0392374	0.414448	FALSE	FALSE	0.505572	89	0.465341	-0.0915596	0.12391	0.95761	FALSE	FALSE	0.824774
chr14	22991166	T	RP11-298I3.5	ENSG00000259132.1							FALSE		89	0.691079	-0.0446188	0.111266	0.981619	FALSE	FALSE	0.824774
chr14	22992466	A	RP11-298I3.5	ENSG00000259132.1							FALSE		85	0.416007	-0.112446	0.136198	0.950249	FALSE	FALSE	0.824774
chr14	22994735	A	RP11-298I3.5	ENSG00000259132.1							FALSE		89	0.654461	0.0517902	0.114631	0.97818	FALSE	FALSE	0.824774
chr14	22996969	AC	RP11-298I3.5	ENSG00000259132.1	352	0.0517592	-0.0788091	0.0403518	0.279574	FALSE	FALSE	0.505572	81	0.900009	-0.0167333	0.131772	0.994968	FALSE	FALSE	0.824774
chr14	23002452	A	RP11-298I3.5	ENSG00000259132.1	359	0.0612116	0.0765681	0.04075	0.30817	FALSE	FALSE	0.505572	85	0.990463	-0.00163655	0.135697	0.999439	FALSE	FALSE	0.824774
chr14	23009482	AA	RP11-298I3.5	ENSG00000259132.1	359	0.143395	-0.0595403	0.0405842	0.484564	FALSE	FALSE	0.505572							FALSE
chr14	23010777	GTTA	RP11-298I3.5	ENSG00000259132.1	359	0.122244	0.0628382	0.0405468	0.44727	FALSE	FALSE	0.505572							FALSE
chr14	23014158	T	RP11-298I3.5	ENSG00000259132.1	357	0.086249	0.0692675	0.0402442	0.373098	FALSE	FALSE	0.505572	89	0.916209	0.0174012	0.164093	0.995803	FALSE	FALSE	0.824774
chr14	23014957	T	RP11-298I3.5	ENSG00000259132.1	359	0.455801	-0.0301347	0.040355	0.787571	FALSE	FALSE	0.505572							FALSE
chr14	23016889	T	RP11-298I3.5	ENSG00000259132.1							FALSE		87	0.83478	0.0277022	0.131667	0.991766	FALSE	FALSE	0.824774
chr14	23019877	T	RP11-298I3.5	ENSG00000259132.1	358	0.575932	0.0225977	0.0403569	0.852111	FALSE	FALSE	0.505572	89	0.291433	0.144809	0.134996	0.924484	FALSE	FALSE	0.824774
chr14	23027381	A	RP11-298I3.5	ENSG00000259132.1	359	0.0319564	0.0848802	0.0393886	0.20839	FALSE	FALSE	0.505572	89	0.208173	-0.168982	0.13155	0.899223	FALSE	FALSE	0.824774
chr14	23027425	AT	RP11-298I3.5	ENSG00000259132.1	359	0.852727	0.00761955	0.0410097	0.959287	FALSE	FALSE	0.505572	89	0.537121	-0.071999	0.115403	0.966303	FALSE	FALSE	0.824774
chr14	23028143	CAAA	RP11-298I3.5	ENSG00000259132.1	359	0.580007	0.0229676	0.0414597	0.854061	FALSE	FALSE	0.505572	89	0.615777	0.0596115	0.117626	0.974645	FALSE	FALSE	0.824774
chr14	23034126	A	RP11-298I3.5	ENSG00000259132.1	355	0.973897	0.00133283	0.0406983	0.993427	FALSE	FALSE	0.505572	89	0.271212	0.140006	0.125049	0.918822	FALSE	FALSE	0.824774
chr14	23036218	TG	RP11-298I3.5	ENSG00000259132.1	353	0.0629348	-0.0728476	0.0390252	0.313114	FALSE	FALSE	0.505572	81	0.00224921	0.503892	0.147374	0.402302	TRUE	FALSE	0.824774
chr14	23037459	T	RP11-298I3.5	ENSG00000259132.1	358	0.401202	0.0340232	0.0404716	0.751946	FALSE	FALSE	0.505572	89	0.131788	0.178916	0.115681	0.860426	FALSE	FALSE	0.824774
chr14	23037694	T	RP11-298I3.5	ENSG00000259132.1	358	0.110486	-0.0631413	0.0394454	0.424802	FALSE	FALSE	0.505572	89	0.359905	0.128204	0.13802	0.938928	FALSE	FALSE	0.824774
chr14	23041141	T	RP11-298I3.5	ENSG00000259132.1	359	0.00404166	0.113812	0.0392849	0.0487205	TRUE	FALSE	0.505572							FALSE
chr14	23050488	AC	RP11-298I3.5	ENSG00000259132.1	353	0.363035	-0.0366243	0.0402022	0.72362	FALSE	FALSE	0.505572	88	0.194103	0.159493	0.120164	0.893903	FALSE	FALSE	0.824774
chr14	23051034	CA	RP11-298I3.5	ENSG00000259132.1							FALSE		89	0.247685	0.115201	0.0978363	0.912634	FALSE	FALSE	0.824774
chr14	23057662	GGCGGG	RP11-298I3.5	ENSG00000259132.1	357	0.261577	0.046265	0.0411321	0.63543	FALSE	FALSE	0.505572	89	0.828321	0.0257816	0.117919	0.991305	FALSE	FALSE	0.824774
chr14	23058581	T	RP11-298I3.5	ENSG00000259132.1	358	0.0114787	-0.102899	0.0404574	0.104865	FALSE	FALSE	0.505572	89	0.696588	0.0501074	0.12735	0.982234	FALSE	FALSE	0.824774
chr14	23059654	T	RP11-298I3.5	ENSG00000259132.1	359	0.272802	-0.0452781	0.041213	0.646483	FALSE	FALSE	0.505572	89	0.00468334	-0.303846	0.0999337	0.48834	FALSE	FALSE	0.824774
chr14	23060509	T	RP11-298I3.5	ENSG00000259132.1							FALSE		88	0.180233	0.169698	0.123781	0.887678	FALSE	FALSE	0.824774
chr14	23064897	A	RP11-298I3.5	ENSG00000259132.1	355	0.38788	-0.0361422	0.0417957	0.742465	FALSE	FALSE	0.505572	84	0.861449	0.0251038	0.142471	0.992955	FALSE	FALSE	0.824774
chr14	23075324	T	RP11-298I3.5	ENSG00000259132.1	358	0.269589	-0.0458927	0.0414926	0.643444	FALSE	FALSE	0.505572	83	0.657555	-0.0754861	0.168333	0.978573	FALSE	FALSE	0.824774
chr14	23075606	T	RP11-298I3.5	ENSG00000259132.1	358	0.749366	-0.0130258	0.040735	0.924707	FALSE	FALSE	0.505572	87	0.522366	-0.0717485	0.110844	0.964527	FALSE	FALSE	0.824774
chr14	23075710	T	RP11-298I3.5	ENSG00000259132.1	359	0.13081	0.0634524	0.0418818	0.462791	FALSE	FALSE	0.505572							FALSE
chr14	89321793	T	RP11-33N16.1	ENSG00000258920.1	357	0.721272	-0.0120684	0.0337961	0.914541	FALSE	FALSE	4.89197e-05	88	0.0201011	0.228288	0.0931542	0.657648	FALSE	FALSE	1
chr14	89323719	AAAA	RP11-33N16.1	ENSG00000258920.1	357	0.0269851	-0.0749714	0.0337307	0.186986	FALSE	FALSE	4.89197e-05	87	0.328212	0.106116	0.106765	0.933134	FALSE	FALSE	1
chr14	89324436	GT	RP11-33N16.1	ENSG00000258920.1	356	0.345616	-0.0321154	0.0339982	0.710274	FALSE	FALSE	4.89197e-05	87	0.585434	-0.062519	0.113379	0.971478	FALSE	FALSE	1
chr14	89333418	A	RP11-33N16.1	ENSG00000258920.1	357	0.0568751	0.0644084	0.0336928	0.29543	FALSE	FALSE	4.89197e-05							FALSE
chr14	89334611	CATAA	RP11-33N16.1	ENSG00000258920.1	352	0.0250948	0.0756491	0.0336007	0.178421	FALSE	FALSE	4.89197e-05	87	0.649202	-0.0569805	0.124011	0.977642	FALSE	FALSE	1
chr14	89335075	TA	RP11-33N16.1	ENSG00000258920.1	348	0.5327	0.0217155	0.0347651	0.83031	FALSE	FALSE	4.89197e-05	81	0.966113	-0.00594683	0.138527	0.998191	FALSE	FALSE	1
chr14	89336138	AC	RP11-33N16.1	ENSG00000258920.1	355	0.241181	0.0394115	0.0335594	0.613753	FALSE	FALSE	4.89197e-05	77	0.219725	-0.219112	0.172943	0.903167	FALSE	FALSE	1
chr14	89336217	TCCA	RP11-33N16.1	ENSG00000258920.1	359	0.0561218	-0.0639769	0.0333653	0.29302	FALSE	FALSE	4.89197e-05	87	0.0754355	0.216241	0.117418	0.808585	FALSE	FALSE	1
chr14	89343723	C	RP11-33N16.1	ENSG00000258920.1	359	0.651836	-0.015028	0.0332726	0.886627	FALSE	FALSE	4.89197e-05	88	0.995221	-0.00065452	0.108401	0.999662	FALSE	FALSE	1
chr14	89344268	A	RP11-33N16.1	ENSG00000258920.1	356	0.190842	-0.0445653	0.0339917	0.553929	FALSE	FALSE	4.89197e-05	88	0.785929	-0.0284788	0.10395	0.988866	FALSE	FALSE	1
chr14	89353898	T	RP11-33N16.1	ENSG00000258920.1	358	0.00358429	-0.0956614	0.0325854	0.0444452	FALSE	FALSE	4.89197e-05	89	0.111443	0.18844	0.115118	0.845954	FALSE	FALSE	1
chr14	89354544	A	RP11-33N16.1	ENSG00000258920.1							FALSE		84	0.116656	-0.158056	0.0975094	0.850679	FALSE	FALSE	1
chr14	89355203	A	RP11-33N16.1	ENSG00000258920.1	359	0.00141135	0.105893	0.032864	0.0214627	FALSE	FALSE	4.89197e-05	87	0.258658	-0.126424	0.1098	0.915983	FALSE	FALSE	1
chr14	89355388	C	RP11-33N16.1	ENSG00000258920.1	359	0.0139458	-0.0825089	0.0333629	0.120107	FALSE	FALSE	4.89197e-05	89	0.518991	0.0748605	0.114798	0.964056	FALSE	FALSE	1
chr14	89359307	A	RP11-33N16.1	ENSG00000258920.1	358	0.118038	-0.0526838	0.0336092	0.439535	FALSE	FALSE	4.89197e-05	87	0.318543	0.100525	0.0991064	0.931375	FALSE	FALSE	1
chr14	89363948	AT	RP11-33N16.1	ENSG00000258920.1	332	0.0367778	0.0727753	0.0346805	0.227507	FALSE	FALSE	4.89197e-05							FALSE
chr14	89364256	A	RP11-33N16.1	ENSG00000258920.1	359	0.0144542	-0.0794114	0.0322812	0.123149	FALSE	FALSE	4.89197e-05	89	0.229771	0.129883	0.106087	0.906499	FALSE	FALSE	1
chr14	89364336	TTTTTG	RP11-33N16.1	ENSG00000258920.1							FALSE		88	0.623145	-0.0629168	0.126758	0.975276	FALSE	FALSE	1
chr14	89366253	A	RP11-33N16.1	ENSG00000258920.1	357	0.0439676	-0.0652478	0.0322542	0.253862	FALSE	FALSE	4.89197e-05	87	0.479967	0.087617	0.122494	0.959314	FALSE	FALSE	1
chr14	89368331	A	RP11-33N16.1	ENSG00000258920.1	359	0.0287173	0.0727162	0.0330849	0.19452	FALSE	FALSE	4.89197e-05	88	0.230396	-0.138549	0.113249	0.906736	FALSE	FALSE	1
chr14	89369547	T	RP11-33N16.1	ENSG00000258920.1	357	0.00258795	0.102493	0.0337329	0.0345829	FALSE	FALSE	4.89197e-05	88	0.198765	-0.142598	0.108592	0.895899	FALSE	FALSE	1
chr14	89372721	A	RP11-33N16.1	ENSG00000258920.1	359	4.44248e-07	0.170551	0.0330408	1.97767e-05	FALSE	FALSE	4.89197e-05							FALSE
chr14	89377309	TAAA	RP11-33N16.1	ENSG00000258920.1	355	0.000675048	0.11229	0.0326837	0.0118225	FALSE	FALSE	4.89197e-05	85	0.412002	0.109628	0.131637	0.949475	FALSE	FALSE	1
chr14	89378707	T	RP11-33N16.1	ENSG00000258920.1	359	9.60238e-08	-0.178952	0.0327335	4.9462e-06	TRUE	TRUE	4.89197e-05	85	0.368655	0.120556	0.131937	0.940707	FALSE	FALSE	1
chr14	89383798	T	RP11-33N16.1	ENSG00000258920.1	353	0.0231235	-0.0756666	0.0331397	0.16904	FALSE	FALSE	4.89197e-05	87	0.465454	0.0713019	0.0964414	0.957629	FALSE	FALSE	1
chr14	89385500	A	RP11-33N16.1	ENSG00000258920.1	354	0.00180869	0.103319	0.0328163	0.0261013	FALSE	FALSE	4.89197e-05	80	0.0414607	-0.339808	0.157339	0.743789	FALSE	FALSE	1
chr14	89389302	A	RP11-33N16.1	ENSG00000258920.1	355	0.730336	-0.0114416	0.0331637	0.918082	FALSE	FALSE	4.89197e-05	87	0.112186	-0.20722	0.126625	0.846619	FALSE	FALSE	1
chr14	89390225	A	RP11-33N16.1	ENSG00000258920.1	355	0.839777	-0.00704108	0.0347956	0.955168	FALSE	FALSE	4.89197e-05	86	0.269642	-0.115006	0.10219	0.918429	FALSE	FALSE	1
chr14	89390278	TC	RP11-33N16.1	ENSG00000258920.1	356	5.00895e-07	-0.171159	0.0333094	2.20582e-05	FALSE	FALSE	4.89197e-05	86	0.407283	0.100386	0.119379	0.948643	FALSE	FALSE	1
chr14	89390314	TA	RP11-33N16.1	ENSG00000258920.1	358	1.83866e-07	-0.175823	0.0329282	8.90662e-06	FALSE	FALSE	4.89197e-05	89	0.416041	0.10781	0.130837	0.950254	FALSE	FALSE	1
chr14	89390491	A	RP11-33N16.1	ENSG00000258920.1	355	0.00017123	0.122425	0.0321638	0.00377505	FALSE	FALSE	4.89197e-05	87	0.300615	-0.118019	0.112048	0.926675	FALSE	FALSE	1
chr14	89392638	T	RP11-33N16.1	ENSG00000258920.1	356	8.75536e-07	0.168518	0.0335479	3.66492e-05	FALSE	FALSE	4.89197e-05	82	0.493039	-0.0914441	0.131443	0.961044	FALSE	FALSE	1
chr14	89396881	T	RP11-33N16.1	ENSG00000258920.1	359	0.0723546	0.0615306	0.0341231	0.338971	FALSE	FALSE	4.89197e-05	89	0.328387	0.130603	0.131586	0.933199	FALSE	FALSE	1
chr14	89397442	A	RP11-33N16.1	ENSG00000258920.1	356	8.37044e-05	0.128938	0.0323283	0.00204261	FALSE	FALSE	4.89197e-05	85	0.318336	-0.138398	0.136221	0.931252	FALSE	FALSE	1
chr14	89406999	A	RP11-33N16.1	ENSG00000258920.1	359	0.0971741	0.0564651	0.0339358	0.397524	FALSE	FALSE	4.89197e-05	86	0.0703523	-0.262119	0.139511	0.801964	FALSE	FALSE	1
chr14	89410885	GGAAAA	RP11-33N16.1	ENSG00000258920.1	359	0.00451904	-0.0937838	0.0327811	0.053017	FALSE	FALSE	4.89197e-05							FALSE
chr14	89420886	A	RP11-33N16.1	ENSG00000258920.1	356	2.69468e-07	-0.170355	0.0323617	1.26191e-05	FALSE	FALSE	4.89197e-05	87	0.7146	-0.0391804	0.106133	0.983355	FALSE	FALSE	1
chr14	89421528	A	RP11-33N16.1	ENSG00000258920.1	358	1.57182e-05	-0.143559	0.0327024	0.00047799	FALSE	FALSE	4.89197e-05	87	0.967824	-0.00473338	0.116369	0.998193	FALSE	FALSE	1
chr14	89424714	A	RP11-33N16.1	ENSG00000258920.1	358	0.367528	0.0297968	0.0330169	0.727155	FALSE	FALSE	4.89197e-05	88	0.725492	0.0421166	0.118863	0.984488	FALSE	FALSE	1
chr14	89425535	T	RP11-33N16.1	ENSG00000258920.1	359	0.00226319	0.10271	0.0333514	0.0311301	FALSE	FALSE	4.89197e-05	88	0.245899	0.138531	0.117126	0.912006	FALSE	FALSE	1
chr14	89427473	T	RP11-33N16.1	ENSG00000258920.1	359	0.341299	0.0319156	0.0334859	0.707029	FALSE	FALSE	4.89197e-05							FALSE
chr14	89429532	T	RP11-33N16.1	ENSG00000258920.1	359	0.0285209	-0.0709733	0.0322518	0.193676	FALSE	FALSE	4.89197e-05	87	0.206134	0.177503	0.137359	0.898349	FALSE	FALSE	1
chr14	89433923	T	RP11-33N16.1	ENSG00000258920.1	358	0.106414	-0.0520816	0.0321616	0.416712	FALSE	FALSE	4.89197e-05	84	0.124608	0.186728	0.117808	0.85644	FALSE	FALSE	1
chr14	89434222	T	RP11-33N16.1	ENSG00000258920.1	359	0.130291	-0.0486978	0.0320996	0.461775	FALSE	FALSE	4.89197e-05	87	0.939081	0.00871461	0.113076	0.996938	FALSE	FALSE	1
chr14	89436290	A	RP11-33N16.1	ENSG00000258920.1	355	0.0884173	0.0571268	0.0334191	0.378138	FALSE	FALSE	4.89197e-05	86	0.40711	0.0978755	0.11635	0.948643	FALSE	FALSE	1
chr14	89437177	AAAAC	RP11-33N16.1	ENSG00000258920.1	358	0.327041	0.0322177	0.0328186	0.695345	FALSE	FALSE	4.89197e-05	88	0.729464	0.0420477	0.120488	0.984962	FALSE	FALSE	1
chr14	89439658	T	RP11-33N16.1	ENSG00000258920.1	359	0.658479	0.0144065	0.0325607	0.889366	FALSE	FALSE	4.89197e-05	89	0.608577	0.059362	0.114777	0.973787	FALSE	FALSE	1
chr14	89447204	A	RP11-33N16.1	ENSG00000258920.1	359	0.926761	-0.00299657	0.0325721	0.981045	FALSE	FALSE	4.89197e-05	89	0.0225287	0.256511	0.107002	0.670584	FALSE	FALSE	1
chr14	89448945	A	RP11-33N16.1	ENSG00000258920.1	359	0.318844	-0.0334679	0.0335187	0.688658	FALSE	FALSE	4.89197e-05	88	0.220801	-0.135995	0.108832	0.903483	FALSE	FALSE	1
chr14	89450591	T	RP11-33N16.1	ENSG00000258920.1	359	0.430009	-0.0265282	0.0335699	0.771317	FALSE	FALSE	4.89197e-05	88	0.605777	-0.0572935	0.109879	0.973682	FALSE	FALSE	1
chr14	89454005	AAG	RP11-33N16.1	ENSG00000258920.1	359	0.357717	-0.0309011	0.0335469	0.719784	FALSE	FALSE	4.89197e-05	89	0.660981	-0.0490065	0.110706	0.978852	FALSE	FALSE	1
chr14	89456195	A	RP11-33N16.1	ENSG00000258920.1	359	0.904994	0.0039644	0.0331872	0.974983	FALSE	FALSE	4.89197e-05	86	0.19439	-0.17243	0.129798	0.893978	FALSE	FALSE	1
chr14	89460642	TATC	RP11-33N16.1	ENSG00000258920.1	358	0.523851	0.0206482	0.0323556	0.825758	FALSE	FALSE	4.89197e-05	89	0.00737693	0.295782	0.103375	0.540686	TRUE	FALSE	1
chr14	89463785	T	RP11-33N16.1	ENSG00000258920.1	359	0.25967	0.0387262	0.0342924	0.633384	FALSE	FALSE	4.89197e-05	85	0.601065	0.0572695	0.108287	0.97326	FALSE	FALSE	1
chr14	89465220	TTTGT	RP11-33N16.1	ENSG00000258920.1	359	0.844046	0.00664055	0.0337273	0.956556	FALSE	FALSE	4.89197e-05	88	0.210695	-0.180145	0.140945	0.900253	FALSE	FALSE	1
chr14	89468456	AA	RP11-33N16.1	ENSG00000258920.1	358	0.187663	0.0451369	0.034181	0.549815	FALSE	FALSE	4.89197e-05	88	0.49456	-0.0758967	0.109798	0.961293	FALSE	FALSE	1
chr14	89470295	A	RP11-33N16.1	ENSG00000258920.1	358	0.409568	-0.0276661	0.0335019	0.757673	FALSE	FALSE	4.89197e-05	89	0.0702878	-0.20748	0.110799	0.801854	FALSE	FALSE	1
chr14	89480404	A	RP11-33N16.1	ENSG00000258920.1	359	0.623854	0.0169853	0.0346004	0.874547	FALSE	FALSE	4.89197e-05	89	0.924643	-0.0103661	0.108733	0.995999	FALSE	FALSE	1
chr14	89481089	T	RP11-33N16.1	ENSG00000258920.1	358	0.239639	0.0408204	0.0346458	0.612035	FALSE	FALSE	4.89197e-05	88	0.997913	0.000372391	0.141223	0.999841	FALSE	FALSE	1
chr14	89482910	A	RP11-33N16.1	ENSG00000258920.1	359	0.614056	0.0176407	0.0349447	0.870241	FALSE	FALSE	4.89197e-05	88	0.722181	-0.033257	0.0926911	0.98414	FALSE	FALSE	1
chr14	89485150	A	RP11-33N16.1	ENSG00000258920.1	357	0.516382	0.0213766	0.0329021	0.821868	FALSE	FALSE	4.89197e-05	89	0.149375	-0.162662	0.110109	0.872081	FALSE	FALSE	1
chr14	89488089	T	RP11-33N16.1	ENSG00000258920.1	359	0.847352	-0.00631788	0.0327922	0.957676	FALSE	FALSE	4.89197e-05	89	0.374235	-0.12555	0.139321	0.941903	FALSE	FALSE	1
chr14	89488625	A	RP11-33N16.1	ENSG00000258920.1	359	0.202121	-0.0433621	0.0339213	0.568493	FALSE	FALSE	4.89197e-05							FALSE
chr14	89491130	T	RP11-33N16.1	ENSG00000258920.1	358	0.694901	-0.0131327	0.0334515	0.904206	FALSE	FALSE	4.89197e-05	86	0.945436	0.00978751	0.141777	0.997298	FALSE	FALSE	1
chr14	89493860	A	RP11-33N16.1	ENSG00000258920.1	359	0.307222	0.0331862	0.0324465	0.678706	FALSE	FALSE	4.89197e-05	88	0.448191	0.0741963	0.0965867	0.955421	FALSE	FALSE	1
chr14	89497405	T	RP11-33N16.1	ENSG00000258920.1							FALSE		89	0.699882	-0.0459026	0.118014	0.982488	FALSE	FALSE	1
chr14	89499467	T	RP11-33N16.1	ENSG00000258920.1	359	0.254108	-0.0373129	0.032656	0.62755	FALSE	FALSE	4.89197e-05	88	0.910312	-0.0124038	0.109218	0.995486	FALSE	FALSE	1
chr14	89507123	A	RP11-33N16.1	ENSG00000258920.1	355	0.38882	-0.0291489	0.0337754	0.74316	FALSE	FALSE	4.89197e-05	89	0.250118	-0.13957	0.119156	0.91328	FALSE	FALSE	1
chr14	89509330	TTGT	RP11-33N16.1	ENSG00000258920.1	359	0.631948	-0.0163902	0.0341836	0.878256	FALSE	FALSE	4.89197e-05	88	0.810936	0.032412	0.13434	0.990507	FALSE	FALSE	1
chr14	89513876	TC	RP11-33N16.1	ENSG00000258920.1	358	0.782694	-0.00907653	0.0328793	0.93634	FALSE	FALSE	4.89197e-05	84	0.829178	-0.0254115	0.116643	0.991471	FALSE	FALSE	1
chr14	89517355	A	RP11-33N16.1	ENSG00000258920.1	357	0.913729	0.00372101	0.0343178	0.977449	FALSE	FALSE	4.89197e-05	87	0.136862	0.228027	0.149183	0.863487	FALSE	FALSE	1
chr14	93095575	T	RP11-371E8.4	ENSG00000259066.1	358	0.357244	-0.0483282	0.0524142	0.719389	TRUE	FALSE	1	86	0.323687	0.156938	0.156314	0.932494	FALSE	FALSE	1
chr14	93098457	A	RP11-371E8.4	ENSG00000259066.1	359	0.0535209	-0.101375	0.0523015	0.285126	TRUE	FALSE	1	84	0.241824	0.216361	0.180797	0.910425	FALSE	FALSE	1
chr14	93104463	A	RP11-371E8.4	ENSG00000259066.1	359	0.0684271	-0.0961657	0.0525862	0.328524	TRUE	FALSE	1	84	0.0771914	0.291238	0.158511	0.81095	FALSE	FALSE	1
chr14	93106965	T	RP11-371E8.4	ENSG00000259066.1	359	0.0684271	0.0961657	0.0525862	0.328524	TRUE	FALSE	1	87	0.993463	-0.00127626	0.15448	0.999643	FALSE	FALSE	1
chr14	93111711	A	RP11-371E8.4	ENSG00000259066.1	359	0.412889	-0.0425948	0.0519478	0.760003	TRUE	FALSE	1	88	0.936045	0.0119221	0.147376	0.996736	FALSE	FALSE	1
chr14	93118828	T	RP11-371E8.4	ENSG00000259066.1							FALSE		85	0.482497	-0.124215	0.174516	0.959555	FALSE	FALSE	1
chr14	93122114	A	RP11-371E8.4	ENSG00000259066.1							FALSE		88	0.90676	0.0188219	0.15939	0.995331	FALSE	FALSE	1
chr14	93122588	AAAAAA	RP11-371E8.4	ENSG00000259066.1	359	0.0667533	-0.0966049	0.0525034	0.323947	TRUE	FALSE	1	89	0.369958	-0.126706	0.139335	0.9409	FALSE	FALSE	1
chr14	93124656	TAT	RP11-371E8.4	ENSG00000259066.1	359	0.316997	-0.0526592	0.0525379	0.687112	TRUE	FALSE	1							FALSE
chr14	93126636	AAAAA	RP11-371E8.4	ENSG00000259066.1	346	0.954696	0.00292228	0.051394	0.988205	TRUE	FALSE	1	81	0.907922	0.0218251	0.186718	0.995346	FALSE	FALSE	1
chr14	93127301	A	RP11-371E8.4	ENSG00000259066.1	357	0.940039	-0.00375479	0.0498747	0.984601	TRUE	FALSE	1	89	0.066537	-0.279387	0.14708	0.795878	FALSE	FALSE	1
chr14	93129533	AC	RP11-371E8.4	ENSG00000259066.1	358	0.595174	-0.0268949	0.050562	0.861568	TRUE	FALSE	1	83	0.302563	-0.158973	0.151142	0.926941	FALSE	FALSE	1
chr14	93131144	TCTATA	RP11-371E8.4	ENSG00000259066.1	345	0.717682	0.0189991	0.0524962	0.913081	TRUE	FALSE	1	80	0.253176	-0.2072	0.176785	0.914357	FALSE	FALSE	1
chr14	93133374	AAAAT	RP11-371E8.4	ENSG00000259066.1	359	0.991109	0.000552743	0.0495617	0.997557	TRUE	FALSE	1							FALSE
chr14	93134236	T	RP11-371E8.4	ENSG00000259066.1	359	0.794583	0.0129277	0.0496085	0.940679	TRUE	FALSE	1							FALSE
chr14	93135044	ATT	RP11-371E8.4	ENSG00000259066.1	358	0.948611	0.00319984	0.0496057	0.986697	TRUE	FALSE	1							FALSE
chr14	93140452	A	RP11-371E8.4	ENSG00000259066.1	358	0.639811	-0.0233362	0.0498172	0.881613	TRUE	FALSE	1	87	0.883586	-0.0215197	0.145722	0.993891	FALSE	FALSE	1
chr14	93142358	A	RP11-371E8.4	ENSG00000259066.1	359	0.905141	-0.00601196	0.0504063	0.975024	TRUE	FALSE	1	89	0.552768	-0.084623	0.141051	0.967926	FALSE	FALSE	1
chr14	93143809	A	RP11-371E8.4	ENSG00000259066.1	358	0.919428	0.0050227	0.0496125	0.979139	TRUE	FALSE	1	83	0.590325	-0.0898751	0.164876	0.972044	FALSE	FALSE	1
chr14	93145500	T	RP11-371E8.4	ENSG00000259066.1	356	0.923402	-0.00482986	0.0501909	0.980197	TRUE	FALSE	1	85	0.603657	-0.0851755	0.162213	0.973531	FALSE	FALSE	1
chr14	93148788	A	RP11-371E8.4	ENSG00000259066.1	359	0.523909	0.0331578	0.0519655	0.825794	TRUE	FALSE	1	89	0.224312	-0.165771	0.133781	0.904508	FALSE	FALSE	1
chr14	93151443	TTTTCG	RP11-371E8.4	ENSG00000259066.1	359	0.894602	0.0068809	0.051894	0.971972	TRUE	FALSE	1	82	0.2711	-0.218622	0.194258	0.918787	FALSE	FALSE	1
chr14	93152082	G	RP11-371E8.4	ENSG00000259066.1	358	0.870676	0.00842815	0.0517259	0.964887	TRUE	FALSE	1	85	0.990944	0.00191807	0.167496	0.999439	FALSE	FALSE	1
chr14	93152543	A	RP11-371E8.4	ENSG00000259066.1	359	0.85614	0.00934643	0.051511	0.960254	TRUE	FALSE	1	88	0.984798	0.00296399	0.154303	0.999063	FALSE	FALSE	1
chr14	93155701	ATTTT	RP11-371E8.4	ENSG00000259066.1	359	0.49689	0.035209	0.0517616	0.81122	TRUE	FALSE	1	70	0.922771	0.0338683	0.342646	0.99592	FALSE	FALSE	1
chr14	93158237	A	RP11-371E8.4	ENSG00000259066.1	359	0.714376	-0.0189196	0.0516464	0.911803	TRUE	FALSE	1	89	0.783105	0.048824	0.175879	0.988654	FALSE	FALSE	1
chr14	93159967	AAAT	RP11-371E8.4	ENSG00000259066.1							FALSE		89	0.678152	0.0615792	0.147033	0.98028	FALSE	FALSE	1
chr14	93160168	A	RP11-371E8.4	ENSG00000259066.1	359	0.988539	-0.000748213	0.052042	0.996881	TRUE	FALSE	1	87	0.823394	-0.0341853	0.151837	0.991032	FALSE	FALSE	1
chr14	93162451	A	RP11-371E8.4	ENSG00000259066.1	359	0.900215	-0.0064558	0.0514427	0.973657	TRUE	FALSE	1	87	0.0803316	0.292004	0.161332	0.815456	FALSE	FALSE	1
chr14	93164111	A	RP11-371E8.4	ENSG00000259066.1	358	0.852983	0.00955586	0.0515216	0.959352	TRUE	FALSE	1							FALSE
chr14	93164284	TATT	RP11-371E8.4	ENSG00000259066.1	358	0.996201	-0.000243795	0.0511649	0.998939	TRUE	FALSE	1	87	0.805587	0.0343161	0.138199	0.990178	FALSE	FALSE	1
chr14	93165065	AAAC	RP11-371E8.4	ENSG00000259066.1							FALSE		87	0.947213	-0.0089715	0.134377	0.997375	FALSE	FALSE	1
chr14	93169215	AAAG	RP11-371E8.4	ENSG00000259066.1	357	0.891099	0.00683875	0.0499069	0.970964	TRUE	FALSE	1	81	0.94058	-0.0120697	0.160234	0.997017	FALSE	FALSE	1
chr14	93171039	T	RP11-371E8.4	ENSG00000259066.1	359	0.93405	0.0041746	0.050406	0.98289	TRUE	FALSE	1	89	0.573781	-0.082143	0.144535	0.970154	FALSE	FALSE	1
chr14	93172220	A	RP11-371E8.4	ENSG00000259066.1	359	0.936886	0.00406958	0.0513508	0.983722	TRUE	FALSE	1	89	0.466726	-0.107262	0.145615	0.957744	FALSE	FALSE	1
chr14	93173272	T	RP11-371E8.4	ENSG00000259066.1	358	0.706082	0.0199206	0.0527724	0.90851	TRUE	FALSE	1	87	0.499343	0.10541	0.154151	0.961742	FALSE	FALSE	1
chr14	93175753	A	RP11-371E8.4	ENSG00000259066.1	358	0.380431	-0.0473942	0.0539556	0.737018	TRUE	FALSE	1							FALSE
chr14	93180134	T	RP11-371E8.4	ENSG00000259066.1	359	0.921911	-0.00509139	0.0518952	0.979867	TRUE	FALSE	1	89	0.538915	0.0935458	0.150606	0.966642	FALSE	FALSE	1
chr14	93185869	T	RP11-371E8.4	ENSG00000259066.1	359	0.675604	-0.0213271	0.0509148	0.896515	TRUE	FALSE	1	87	0.498551	-0.142479	0.207973	0.961712	FALSE	FALSE	1
chr14	93191291	T	RP11-371E8.4	ENSG00000259066.1	358	0.856713	-0.00954311	0.0528076	0.960449	TRUE	FALSE	1							FALSE
chr14	93192775	T	RP11-371E8.4	ENSG00000259066.1	354	0.684179	-0.0209307	0.0514056	0.900002	TRUE	FALSE	1	88	0.499523	0.116643	0.170718	0.961778	FALSE	FALSE	1
chr14	93193865	TTTA	RP11-371E8.4	ENSG00000259066.1	358	0.431669	-0.0401974	0.051051	0.772357	TRUE	FALSE	1	88	0.715553	0.0712411	0.193718	0.983448	FALSE	FALSE	1
chr14	93198217	A	RP11-371E8.4	ENSG00000259066.1	358	0.853544	0.00924707	0.0500498	0.959507	TRUE	FALSE	1	89	0.334351	-0.196099	0.200064	0.9346	FALSE	FALSE	1
chr14	93199224	A	RP11-371E8.4	ENSG00000259066.1	359	0.79759	0.0129334	0.0503844	0.941711	TRUE	FALSE	1	86	0.444429	-0.116243	0.149929	0.954802	FALSE	FALSE	1
chr14	93201949	AAAG	RP11-371E8.4	ENSG00000259066.1	359	0.300713	-0.0519278	0.0500904	0.672877	TRUE	FALSE	1							FALSE
chr14	93202268	A	RP11-371E8.4	ENSG00000259066.1	359	0.466027	0.0379705	0.0520227	0.793543	TRUE	FALSE	1							FALSE
chr14	93202565	A	RP11-371E8.4	ENSG00000259066.1	355	0.476622	-0.0375657	0.052713	0.799715	TRUE	FALSE	1	84	0.211431	0.203877	0.159278	0.900643	FALSE	FALSE	1
chr14	93208466	A	RP11-371E8.4	ENSG00000259066.1							FALSE		89	0.435615	0.125064	0.158404	0.953532	FALSE	FALSE	1
chr14	93210068	AATT	RP11-371E8.4	ENSG00000259066.1	354	0.694251	0.0208579	0.0530094	0.903952	TRUE	FALSE	1	82	0.0122742	-0.462147	0.171201	0.596288	FALSE	FALSE	1
chr14	93211820	A	RP11-371E8.4	ENSG00000259066.1							FALSE		89	0.265888	-0.153357	0.135428	0.917647	FALSE	FALSE	1
chr14	93218095	A	RP11-371E8.4	ENSG00000259066.1	357	0.606856	0.026708	0.0518492	0.86709	TRUE	FALSE	1	89	0.0454216	-0.335888	0.161329	0.753463	FALSE	FALSE	1
chr14	93218412	A	RP11-371E8.4	ENSG00000259066.1	358	0.696533	0.0207043	0.0530366	0.904855	TRUE	FALSE	1							FALSE
chr14	93219055	A	RP11-371E8.4	ENSG00000259066.1							FALSE		89	0.0260931	0.323763	0.138773	0.689117	FALSE	FALSE	1
chr14	93219974	A	RP11-371E8.4	ENSG00000259066.1	359	0.725962	0.018063	0.0514869	0.916413	TRUE	FALSE	1	89	0.0197105	-0.448299	0.182611	0.65516	FALSE	FALSE	1
chr14	93220223	T	RP11-371E8.4	ENSG00000259066.1	353	0.373902	-0.0462958	0.0519864	0.732139	TRUE	FALSE	1	86	0.519579	0.0989376	0.15176	0.964142	FALSE	FALSE	1
chr14	93222106	T	RP11-371E8.4	ENSG00000259066.1							FALSE		89	0.711971	-0.0632172	0.169707	0.983112	FALSE	FALSE	1
chr14	93225464	A	RP11-371E8.4	ENSG00000259066.1	357	0.503203	0.0341235	0.0509103	0.814697	TRUE	FALSE	1	87	0.612993	-0.0962968	0.188395	0.97426	FALSE	FALSE	1
chr14	93226793	A	RP11-371E8.4	ENSG00000259066.1	354	0.383455	0.0449645	0.0515151	0.739227	TRUE	FALSE	1	85	0.984254	0.00430131	0.216002	0.999049	FALSE	FALSE	1
chr14	93229566	A	RP11-371E8.4	ENSG00000259066.1	358	0.4074	-0.0418997	0.0505035	0.756104	TRUE	FALSE	1	88	0.285413	0.149987	0.137982	0.922957	FALSE	FALSE	1
chr14	93233597	A	RP11-371E8.4	ENSG00000259066.1	356	0.650784	0.0234025	0.0516464	0.886196	TRUE	FALSE	1	89	0.558598	-0.0753482	0.127469	0.968417	FALSE	FALSE	1
chr14	93234543	T	RP11-371E8.4	ENSG00000259066.1	359	0.512679	0.0343447	0.0523989	0.819857	TRUE	FALSE	1	89	0.0597098	-0.269419	0.138007	0.786407	FALSE	FALSE	1
chr14	93237052	T	RP11-371E8.4	ENSG00000259066.1	358	0.115947	0.0822353	0.0521612	0.435589	TRUE	FALSE	1	85	0.021062	-0.347436	0.142134	0.662729	FALSE	FALSE	1
chr14	93239451	T	RP11-371E8.4	ENSG00000259066.1	358	0.79274	0.0134072	0.0509803	0.940013	TRUE	FALSE	1							FALSE
chr14	93241149	T	RP11-371E8.4	ENSG00000259066.1							FALSE		89	0.136222	0.22424	0.146709	0.863199	FALSE	FALSE	1
chr14	93241312	T	RP11-371E8.4	ENSG00000259066.1	357	0.676963	0.0212559	0.0509711	0.897076	TRUE	FALSE	1							FALSE
chr14	93242087	A	RP11-371E8.4	ENSG00000259066.1	358	0.231008	-0.064194	0.0534864	0.602465	TRUE	FALSE	1							FALSE
chr14	93245162	A	RP11-371E8.4	ENSG00000259066.1	358	0.418659	0.0430016	0.0530974	0.763831	TRUE	FALSE	1	88	0.489998	-0.0971922	0.13912	0.960737	FALSE	FALSE	1
chr14	93247329	TTTG	RP11-371E8.4	ENSG00000259066.1	358	0.260141	-0.0583136	0.051688	0.633897	TRUE	FALSE	1	88	0.205391	0.210914	0.163056	0.898061	FALSE	FALSE	1
chr14	93252524	T	RP11-371E8.4	ENSG00000259066.1	358	0.694242	-0.0199872	0.0507957	0.903952	TRUE	FALSE	1							FALSE
chr14	93256424	T	RP11-371E8.4	ENSG00000259066.1	359	0.209441	-0.0675191	0.0536809	0.577392	TRUE	FALSE	1	87	0.615389	0.0762438	0.150181	0.974632	FALSE	FALSE	1
chr14	93262134	T	RP11-371E8.4	ENSG00000259066.1	359	0.558587	0.0304683	0.05203	0.843544	TRUE	FALSE	1	89	0.271056	0.145071	0.12953	0.918778	FALSE	FALSE	1
chr14	93262783	T	RP11-371E8.4	ENSG00000259066.1	359	0.1501	-0.075582	0.0523839	0.495475	TRUE	FALSE	1	89	0.297654	-0.165234	0.15607	0.925796	FALSE	FALSE	1
chr14	93280850	T	RP11-371E8.4	ENSG00000259066.1	359	0.354164	0.0481814	0.0519213	0.717038	TRUE	FALSE	1							FALSE
chr14	93281167	T	RP11-371E8.4	ENSG00000259066.1							FALSE		87	0.633494	0.0721968	0.14987	0.976367	FALSE	FALSE	1
chr14	93282329	T	RP11-371E8.4	ENSG00000259066.1	357	0.698924	-0.0196574	0.0507753	0.905845	TRUE	FALSE	1	85	0.00382315	0.489454	0.155179	0.465849	TRUE	FALSE	1
chr14	93284459	T	RP11-371E8.4	ENSG00000259066.1	357	0.653131	-0.0227927	0.0506653	0.887147	TRUE	FALSE	1	87	0.238956	0.21986	0.182987	0.909218	FALSE	FALSE	1
chr14	93287229	A	RP11-371E8.4	ENSG00000259066.1							FALSE		87	0.132218	0.238341	0.154012	0.860553	FALSE	FALSE	1
chr14	93290216	T	RP11-371E8.4	ENSG00000259066.1	358	0.822829	-0.0118785	0.0530043	0.949808	TRUE	FALSE	1	89	0.126013	-0.233535	0.148651	0.857023	FALSE	FALSE	1
chr14	93291790	A	RP11-371E8.4	ENSG00000259066.1	359	0.247443	0.0576818	0.0497761	0.620552	TRUE	FALSE	1							FALSE
chr14	93300258	T	RP11-371E8.4	ENSG00000259066.1	356	0.698547	0.0196652	0.0507286	0.905723	TRUE	FALSE	1	83	0.519333	-0.102105	0.156304	0.964073	FALSE	FALSE	1
chr14	93300705	TG	RP11-371E8.4	ENSG00000259066.1	325	0.0967743	0.0966921	0.0580197	0.396623	TRUE	FALSE	1							FALSE
chr14	93301504	CA	RP11-371E8.4	ENSG00000259066.1	359	0.292241	-0.0543281	0.0514929	0.665193	TRUE	FALSE	1	88	0.0108847	0.419552	0.154862	0.581881	FALSE	FALSE	1
chr14	93306441	A	RP11-371E8.4	ENSG00000259066.1	358	0.202323	0.0666789	0.0521848	0.568726	TRUE	FALSE	1	85	0.0726428	0.284866	0.152714	0.804944	FALSE	FALSE	1
chr14	93308288	A	RP11-371E8.4	ENSG00000259066.1	359	0.682962	0.0207434	0.0507398	0.899495	TRUE	FALSE	1	87	0.064789	-0.304742	0.158958	0.794347	FALSE	FALSE	1
chr14	93309409	A	RP11-371E8.4	ENSG00000259066.1	358	0.955779	-0.00295327	0.0532144	0.988418	TRUE	FALSE	1	89	0.097993	-0.278792	0.163569	0.834419	FALSE	FALSE	1
chr14	93310771	T	RP11-371E8.4	ENSG00000259066.1	357	0.683209	-0.0206302	0.0505042	0.899613	TRUE	FALSE	1	88	0.225976	0.164027	0.132777	0.905451	FALSE	FALSE	1
chr14	93311746	T	RP11-371E8.4	ENSG00000259066.1	358	0.0166936	-0.124506	0.0517301	0.135881	TRUE	FALSE	1	88	0.626185	-0.0791579	0.16089	0.975621	FALSE	FALSE	1
chr14	93313679	TA	RP11-371E8.4	ENSG00000259066.1	355	0.920678	-0.00523318	0.0525082	0.979478	TRUE	FALSE	1	86	0.172037	-0.259719	0.185476	0.883957	FALSE	FALSE	1
chr14	93315952	T	RP11-371E8.4	ENSG00000259066.1	359	0.13132	-0.0814036	0.0538019	0.463697	TRUE	FALSE	1	89	0.108882	0.224603	0.136185	0.844564	FALSE	FALSE	1
chr14	93316255	T	RP11-371E8.4	ENSG00000259066.1	354	0.718268	-0.0195754	0.0542078	0.913329	TRUE	FALSE	1	74	0.020924	0.397088	0.156027	0.662549	FALSE	FALSE	1
chr14	93317364	T	RP11-371E8.4	ENSG00000259066.1	359	0.635299	0.0250403	0.0527427	0.879707	TRUE	FALSE	1	89	0.0168299	-0.327488	0.129837	0.635237	FALSE	FALSE	1
chr14	96113998	A	RP11-404P21.8	ENSG00000258691.1	359	0.236981	-0.0573803	0.0484255	0.609154	FALSE	FALSE	0.633169	87	0.144643	0.208485	0.139197	0.86914	FALSE	FALSE	1
chr14	96116023	T	RP11-404P21.8	ENSG00000258691.1	357	0.271717	-0.0527656	0.0479189	0.645406	FALSE	FALSE	0.633169	88	0.213432	0.207156	0.163077	0.90113	FALSE	FALSE	1
chr14	96123829	A	RP11-404P21.8	ENSG00000258691.1	359	0.946377	0.00320233	0.0475733	0.986057	FALSE	FALSE	0.633169	89	0.697862	-0.0503424	0.128517	0.982383	FALSE	FALSE	1
chr14	96128490	TC	RP11-404P21.8	ENSG00000258691.1	352	0.976066	-0.00148268	0.0493777	0.993915	FALSE	FALSE	0.633169	87	0.75537	-0.0426382	0.135604	0.98638	FALSE	FALSE	1
chr14	96128781	TG	RP11-404P21.8	ENSG00000258691.1	357	0.213238	-0.0599679	0.0480758	0.582033	FALSE	FALSE	0.633169	77	0.257504	-0.218566	0.187519	0.915716	FALSE	FALSE	1
chr14	96132780	A	RP11-404P21.8	ENSG00000258691.1	359	0.92086	-0.00477893	0.0480616	0.979533	FALSE	FALSE	0.633169	89	0.184199	-0.165076	0.121626	0.889269	FALSE	FALSE	1
chr14	96134802	T	RP11-404P21.8	ENSG00000258691.1	357	0.560071	0.0282033	0.048344	0.844181	FALSE	FALSE	0.633169							FALSE
chr14	96135101	T	RP11-404P21.8	ENSG00000258691.1	359	0.198153	0.0635484	0.049275	0.563437	FALSE	FALSE	0.633169	88	0.775713	-0.0433397	0.150795	0.988203	FALSE	FALSE	1
chr14	96137772	T	RP11-404P21.8	ENSG00000258691.1	357	0.0064455	-0.135955	0.0495563	0.0692107	TRUE	FALSE	0.633169	75	0.487816	0.149368	0.210875	0.960449	FALSE	FALSE	1
chr14	96146945	AT	RP11-404P21.8	ENSG00000258691.1	350	0.229117	-0.0575604	0.047762	0.600447	FALSE	FALSE	0.633169	86	0.216705	-0.189816	0.150309	0.902216	FALSE	FALSE	1
chr14	96147047	TA	RP11-404P21.8	ENSG00000258691.1	343	0.974192	0.00162448	0.0501702	0.993504	FALSE	FALSE	0.633169	72	0.943563	0.0127552	0.177185	0.99723	FALSE	FALSE	1
chr14	96152992	A	RP11-404P21.8	ENSG00000258691.1	358	0.123487	0.0757802	0.0490605	0.449448	FALSE	FALSE	0.633169	84	0.292748	0.164531	0.153331	0.92494	FALSE	FALSE	1
chr14	96153317	T	RP11-404P21.8	ENSG00000258691.1	358	0.198302	-0.0618015	0.0479362	0.563638	FALSE	FALSE	0.633169							FALSE
chr14	96168604	A	RP11-404P21.8	ENSG00000258691.1	359	0.326763	-0.0479708	0.0488376	0.695106	FALSE	FALSE	0.633169	89	0.684032	-0.0529995	0.129048	0.980801	FALSE	FALSE	1
chr14	96172491	T	RP11-404P21.8	ENSG00000258691.1	359	0.802064	-0.0118432	0.0472032	0.943063	FALSE	FALSE	0.633169	86	0.740333	0.0434701	0.129916	0.985543	FALSE	FALSE	1
chr14	96177060	CA	RP11-404P21.8	ENSG00000258691.1	359	0.418049	-0.0390854	0.0481986	0.763346	FALSE	FALSE	0.633169	87	0.608471	-0.0881142	0.170207	0.973767	FALSE	FALSE	1
chr14	96184576	A	RP11-404P21.8	ENSG00000258691.1	358	0.145626	0.0706748	0.0484428	0.488176	FALSE	FALSE	0.633169	87	0.872732	-0.0225572	0.139618	0.993527	FALSE	FALSE	1
chr14	96196428	A	RP11-404P21.8	ENSG00000258691.1	359	0.253443	-0.0559405	0.0488902	0.626883	FALSE	FALSE	0.633169	89	0.261794	-0.165721	0.145073	0.916512	FALSE	FALSE	1
chr14	96200288	T	RP11-404P21.8	ENSG00000258691.1	358	0.0813141	0.0821502	0.0469704	0.361483	FALSE	FALSE	0.633169	87	0.211951	-0.171911	0.134788	0.900784	FALSE	FALSE	1
chr14	96200715	T	RP11-404P21.8	ENSG00000258691.1	359	0.566528	-0.0276477	0.0481833	0.847474	FALSE	FALSE	0.633169							FALSE
chr14	96204871	GGTGGGGAC	RP11-404P21.8	ENSG00000258691.1	359	0.0177204	-0.112543	0.0471981	0.141535	FALSE	FALSE	0.633169	89	0.385896	-0.137444	0.156345	0.944198	FALSE	FALSE	1
chr14	96207419	A	RP11-404P21.8	ENSG00000258691.1	359	0.259287	0.0544682	0.0481932	0.633018	FALSE	FALSE	0.633169	89	0.991497	0.00190292	0.177159	0.999469	FALSE	FALSE	1
chr14	96209997	AAA	RP11-404P21.8	ENSG00000258691.1	357	0.48879	0.0338821	0.0488857	0.806723	FALSE	FALSE	0.633169	88	0.469247	0.119637	0.163283	0.957929	FALSE	FALSE	1
chr14	96213495	AA	RP11-404P21.8	ENSG00000258691.1	355	0.667919	-0.0210277	0.0489664	0.893269	FALSE	FALSE	0.633169	84	0.59924	-0.0954865	0.179566	0.973069	FALSE	FALSE	1
chr14	96223819	A	RP11-404P21.8	ENSG00000258691.1							FALSE		88	0.726536	0.0527095	0.149352	0.984615	FALSE	FALSE	1
chr14	96226655	A	RP11-404P21.8	ENSG00000258691.1							FALSE		87	0.252545	-0.161204	0.138178	0.914052	FALSE	FALSE	1
chr14	96227678	CA	RP11-404P21.8	ENSG00000258691.1	359	0.369659	0.0433086	0.0482035	0.728908	FALSE	FALSE	0.633169	88	0.116001	0.181116	0.112004	0.849727	FALSE	FALSE	1
chr14	96230621	T	RP11-404P21.8	ENSG00000258691.1	359	0.912113	-0.00517814	0.0468751	0.976978	FALSE	FALSE	0.633169	88	0.74967	-0.0748232	0.232424	0.986006	FALSE	FALSE	1
chr14	96235786	CA	RP11-404P21.8	ENSG00000258691.1	359	0.448162	0.0373674	0.0492017	0.78291	FALSE	FALSE	0.633169	88	0.887871	-0.0200455	0.141004	0.994226	FALSE	FALSE	1
chr14	96243844	A	RP11-404P21.8	ENSG00000258691.1	359	0.280823	0.0522284	0.0483415	0.654245	FALSE	FALSE	0.633169	89	0.190709	0.183341	0.137147	0.892234	FALSE	FALSE	1
chr14	96244447	A	RP11-404P21.8	ENSG00000258691.1	359	0.250615	-0.0560409	0.048686	0.623825	FALSE	FALSE	0.633169							FALSE
chr14	96245882	TGA	RP11-404P21.8	ENSG00000258691.1	356	0.891068	-0.00657337	0.0479564	0.97096	FALSE	FALSE	0.633169	89	0.228332	0.189766	0.154509	0.906234	FALSE	FALSE	1
chr14	96249479	A	RP11-404P21.8	ENSG00000258691.1	358	0.78484	-0.0130657	0.0478143	0.937088	FALSE	FALSE	0.633169							FALSE
chr14	96256318	T	RP11-404P21.8	ENSG00000258691.1							FALSE		87	0.0979352	-0.248364	0.145398	0.834419	FALSE	FALSE	1
chr14	96258913	A	RP11-404P21.8	ENSG00000258691.1							FALSE		89	0.11752	0.209934	0.130505	0.851331	FALSE	FALSE	1
chr14	96260026	T	RP11-404P21.8	ENSG00000258691.1	358	0.493154	-0.0342564	0.0499265	0.80912	FALSE	FALSE	0.633169	89	0.49414	-0.109413	0.158189	0.961293	FALSE	FALSE	1
chr14	96265193	TTTGT	RP11-404P21.8	ENSG00000258691.1	359	0.702428	-0.0185284	0.048452	0.907193	FALSE	FALSE	0.633169	89	0.560464	0.0804122	0.136687	0.968597	FALSE	FALSE	1
chr14	96272096	A	RP11-404P21.8	ENSG00000258691.1	359	0.769227	-0.0139009	0.0473384	0.931531	FALSE	FALSE	0.633169	89	0.481783	0.0973607	0.136793	0.959435	FALSE	FALSE	1
chr14	96279404	CTCA	RP11-404P21.8	ENSG00000258691.1	359	0.805952	0.0118486	0.048191	0.944286	FALSE	FALSE	0.633169							FALSE
chr14	96288013	T	RP11-404P21.8	ENSG00000258691.1	357	0.84433	-0.00952605	0.0484716	0.956663	FALSE	FALSE	0.633169							FALSE
chr14	96288808	A	RP11-404P21.8	ENSG00000258691.1	357	0.474699	0.034178	0.0477509	0.798651	FALSE	FALSE	0.633169	89	0.960627	-0.00663723	0.1334	0.99798	FALSE	FALSE	1
chr14	96295727	CC	RP11-404P21.8	ENSG00000258691.1	354	0.684907	0.019795	0.0487352	0.900301	FALSE	FALSE	0.633169	86	0.944418	-0.0112719	0.160284	0.997258	FALSE	FALSE	1
chr14	96302178	A	RP11-404P21.8	ENSG00000258691.1	358	0.473983	0.0341243	0.0475988	0.798197	FALSE	FALSE	0.633169	89	0.556083	0.0797095	0.133984	0.968252	FALSE	FALSE	1
chr14	96304616	A	RP11-404P21.8	ENSG00000258691.1	357	0.776825	0.0135953	0.0479188	0.934116	FALSE	FALSE	0.633169	87	0.944612	-0.00869012	0.124041	0.997281	FALSE	FALSE	1
chr14	96306302	AC	RP11-404P21.8	ENSG00000258691.1	358	0.867445	0.0081281	0.0486575	0.963992	FALSE	FALSE	0.633169							FALSE
chr14	96306589	A	RP11-404P21.8	ENSG00000258691.1	357	0.847492	0.00935711	0.048612	0.95775	FALSE	FALSE	0.633169							FALSE
chr14	96308461	T	RP11-404P21.8	ENSG00000258691.1	359	0.853151	-0.00896429	0.0483882	0.959422	FALSE	FALSE	0.633169							FALSE
chr14	96314671	TGTTT	RP11-404P21.8	ENSG00000258691.1	358	0.446602	0.0372601	0.0488918	0.781948	FALSE	FALSE	0.633169							FALSE
chr14	96327230	CAA	RP11-404P21.8	ENSG00000258691.1							FALSE		84	0.178599	-0.195348	0.141453	0.886604	FALSE	FALSE	1
chr14	96330052	A	RP11-404P21.8	ENSG00000258691.1	356	0.205553	-0.060943	0.0480376	0.572791	FALSE	FALSE	0.633169	87	0.621337	0.0724558	0.145168	0.975188	FALSE	FALSE	1
chr14	96336154	A	RP11-404P21.8	ENSG00000258691.1							FALSE		87	0.222594	0.17741	0.142443	0.903719	FALSE	FALSE	1
chr14	96339272	GT	RP11-404P21.8	ENSG00000258691.1	357	0.407955	0.0401114	0.048405	0.75651	FALSE	FALSE	0.633169	88	0.0740613	-0.236219	0.127777	0.806575	FALSE	FALSE	1
chr14	96340210	TG	RP11-404P21.8	ENSG00000258691.1							FALSE		88	0.606005	-0.0714145	0.137048	0.973682	FALSE	FALSE	1
chr14	96342718	A	RP11-404P21.8	ENSG00000258691.1	355	0.640241	0.0225225	0.0481414	0.881795	FALSE	FALSE	0.633169	88	0.937433	-0.0108699	0.137357	0.996818	FALSE	FALSE	1
chr14	96348669	A	RP11-404P21.8	ENSG00000258691.1	356	0.526943	0.0308315	0.0486746	0.827507	FALSE	FALSE	0.633169	87	0.513282	0.0922791	0.13948	0.96326	FALSE	FALSE	1
chr14	96351736	A	RP11-404P21.8	ENSG00000258691.1	359	0.328035	0.0469823	0.0479574	0.696243	FALSE	FALSE	0.633169	89	0.78957	0.0445885	0.165687	0.989113	FALSE	FALSE	1
chr14	96351902	A	RP11-404P21.8	ENSG00000258691.1	359	0.186904	-0.0635098	0.0480118	0.548786	FALSE	FALSE	0.633169	89	0.409052	0.125414	0.149919	0.949086	FALSE	FALSE	1
chr14	96353643	TA	RP11-404P21.8	ENSG00000258691.1	359	0.387546	0.0415929	0.0480661	0.742253	FALSE	FALSE	0.633169	89	0.0142845	-0.340336	0.131338	0.617545	TRUE	FALSE	1
chr14	96356171	A	RP11-404P21.8	ENSG00000258691.1							FALSE		89	0.911024	-0.0150863	0.13394	0.995521	FALSE	FALSE	1
chr14	96357685	T	RP11-404P21.8	ENSG00000258691.1	359	0.494215	-0.0331413	0.0484202	0.809735	FALSE	FALSE	0.633169							FALSE
chr14	96358760	T	RP11-404P21.8	ENSG00000258691.1	358	0.523565	0.0309666	0.048491	0.825614	FALSE	FALSE	0.633169							FALSE
chr14	96360934	A	RP11-404P21.8	ENSG00000258691.1	357	0.285778	-0.0508774	0.0475784	0.65894	FALSE	FALSE	0.633169	86	0.588918	0.0770949	0.141076	0.971868	FALSE	FALSE	1
chr14	77001594	T	RP11-463C8.4	ENSG00000259164.1							FALSE		88	0.720415	0.0536499	0.148541	0.983952	FALSE	FALSE	0.815889
chr14	77006472	T	RP11-463C8.4	ENSG00000259164.1	357	0.49012	0.0347383	0.0502749	0.807477	FALSE	FALSE	0.321855	89	0.138221	-0.198985	0.130873	0.864654	FALSE	FALSE	0.815889
chr14	77006629	T	RP11-463C8.4	ENSG00000259164.1	359	0.117936	0.0761226	0.0485486	0.439324	FALSE	FALSE	0.321855	88	0.474636	0.0980179	0.135428	0.958802	FALSE	FALSE	0.815889
chr14	77018682	T	RP11-463C8.4	ENSG00000259164.1	356	0.327486	0.0485017	0.0494512	0.695746	FALSE	FALSE	0.321855	88	0.140924	-0.212176	0.140424	0.866497	FALSE	FALSE	0.815889
chr14	77019033	T	RP11-463C8.4	ENSG00000259164.1	359	0.702246	0.0192174	0.0502215	0.907136	FALSE	FALSE	0.321855							FALSE
chr14	77019946	A	RP11-463C8.4	ENSG00000259164.1	358	0.0348866	-0.1031	0.0486489	0.220341	FALSE	FALSE	0.321855	87	0.0949331	-0.221714	0.128577	0.83185	FALSE	FALSE	0.815889
chr14	77022227	A	RP11-463C8.4	ENSG00000259164.1	358	0.0406147	-0.102569	0.0498803	0.242001	FALSE	FALSE	0.321855	89	0.161506	-0.195029	0.136082	0.878907	FALSE	FALSE	0.815889
chr14	77027303	CAG	RP11-463C8.4	ENSG00000259164.1	354	0.639908	0.0229258	0.0489544	0.881667	FALSE	FALSE	0.321855	86	0.100738	0.242504	0.143048	0.837449	FALSE	FALSE	0.815889
chr14	77029637	T	RP11-463C8.4	ENSG00000259164.1	357	0.00833148	0.130742	0.0492262	0.0833558	FALSE	FALSE	0.321855	86	0.366057	0.152772	0.166371	0.940003	FALSE	FALSE	0.815889
chr14	77030065	T	RP11-463C8.4	ENSG00000259164.1	357	0.854435	0.00923641	0.0503016	0.959755	FALSE	FALSE	0.321855	89	0.427219	-0.123254	0.153263	0.952132	FALSE	FALSE	0.815889
chr14	77033325	G	RP11-463C8.4	ENSG00000259164.1	359	0.0189606	0.113653	0.0481785	0.148074	FALSE	FALSE	0.321855	88	0.0135876	0.28094	0.107348	0.610271	FALSE	FALSE	0.815889
chr14	77037302	T	RP11-463C8.4	ENSG00000259164.1							FALSE		89	0.855116	-0.0225231	0.122359	0.992645	FALSE	FALSE	0.815889
chr14	77038790	GT	RP11-463C8.4	ENSG00000259164.1	357	0.339987	0.0478045	0.0500198	0.706029	FALSE	FALSE	0.321855	89	0.0016496	0.460315	0.133921	0.359093	TRUE	FALSE	0.815889
chr14	77039638	A	RP11-463C8.4	ENSG00000259164.1	359	0.0755828	-0.0872959	0.0489588	0.347234	FALSE	FALSE	0.321855	85	0.159978	0.205744	0.142533	0.878257	FALSE	FALSE	0.815889
chr14	77043418	G	RP11-463C8.4	ENSG00000259164.1	359	0.0401791	0.102031	0.0495104	0.240379	FALSE	FALSE	0.321855	87	0.930949	0.0101911	0.116627	0.996462	FALSE	FALSE	0.815889
chr14	77045991	T	RP11-463C8.4	ENSG00000259164.1							FALSE		89	0.858221	-0.0252729	0.140338	0.992791	FALSE	FALSE	0.815889
chr14	77050334	A	RP11-463C8.4	ENSG00000259164.1	358	0.212101	0.0620601	0.0496296	0.580619	FALSE	FALSE	0.321855	88	0.796689	-0.0335222	0.129	0.989495	FALSE	FALSE	0.815889
chr14	77054361	AC	RP11-463C8.4	ENSG00000259164.1	342	0.893927	-0.00685088	0.0513346	0.971809	FALSE	FALSE	0.321855	75	0.802113	0.0355344	0.13971	0.989873	FALSE	FALSE	0.815889
chr14	77057175	T	RP11-463C8.4	ENSG00000259164.1	357	0.351575	-0.0463043	0.04963	0.714982	FALSE	FALSE	0.321855	87	0.447647	-0.0908928	0.118128	0.955305	FALSE	FALSE	0.815889
chr14	77061197	T	RP11-463C8.4	ENSG00000259164.1	354	0.29176	0.0513232	0.0485948	0.664709	FALSE	FALSE	0.321855	75	0.526101	0.13773	0.213033	0.964979	FALSE	FALSE	0.815889
chr14	77062954	G	RP11-463C8.4	ENSG00000259164.1	339	0.00417355	0.139601	0.0483333	0.0499115	FALSE	FALSE	0.321855	79	0.0724982	0.276977	0.146821	0.804661	FALSE	FALSE	0.815889
chr14	77067408	T	RP11-463C8.4	ENSG00000259164.1	358	0.00263257	0.148874	0.0490854	0.0350524	FALSE	FALSE	0.321855	89	0.890668	0.0175544	0.126694	0.994363	FALSE	FALSE	0.815889
chr14	77069504	A	RP11-463C8.4	ENSG00000259164.1	326	0.0102845	-0.128903	0.0498788	0.0968859	FALSE	FALSE	0.321855	85	0.643673	0.0731195	0.156364	0.977234	FALSE	FALSE	0.815889
chr14	77073533	T	RP11-463C8.4	ENSG00000259164.1	359	0.00226701	-0.150731	0.0489528	0.0311718	FALSE	FALSE	0.321855	89	0.321047	-0.126666	0.125669	0.932016	FALSE	FALSE	0.815889
chr14	77075420	T	RP11-463C8.4	ENSG00000259164.1	356	0.100073	0.0818561	0.0496216	0.403685	FALSE	FALSE	0.321855	88	0.654432	-0.0560646	0.124043	0.97818	FALSE	FALSE	0.815889
chr14	77077130	A	RP11-463C8.4	ENSG00000259164.1	359	0.0243646	-0.109992	0.0486113	0.175016	FALSE	FALSE	0.321855	89	0.0342176	-0.273326	0.123559	0.722063	FALSE	FALSE	0.815889
chr14	77078048	T	RP11-463C8.4	ENSG00000259164.1	357	0.831954	0.010561	0.0497265	0.952832	FALSE	FALSE	0.321855	88	0.578181	-0.0916242	0.163042	0.970649	FALSE	FALSE	0.815889
chr14	77078670	A	RP11-463C8.4	ENSG00000259164.1	359	0.0142821	0.119661	0.0485563	0.122116	FALSE	FALSE	0.321855	88	0.783047	0.0413379	0.14883	0.988654	FALSE	FALSE	0.815889
chr14	77079275	TCTTT	RP11-463C8.4	ENSG00000259164.1	351	0.131282	0.0751222	0.0496418	0.463611	FALSE	FALSE	0.321855	79	0.322536	0.161847	0.159927	0.93228	FALSE	FALSE	0.815889
chr14	77084091	T	RP11-463C8.4	ENSG00000259164.1	356	0.0715849	0.0896147	0.049561	0.337004	FALSE	FALSE	0.321855	88	0.796773	0.0337776	0.130038	0.989517	FALSE	FALSE	0.815889
chr14	77084568	T	RP11-463C8.4	ENSG00000259164.1	347	0.00186627	0.155331	0.0494747	0.0267497	TRUE	FALSE	0.321855	76	0.35597	0.216243	0.22856	0.938311	FALSE	FALSE	0.815889
chr14	77087294	A	RP11-463C8.4	ENSG00000259164.1	358	0.503913	0.0327496	0.0489422	0.815145	FALSE	FALSE	0.321855	87	0.926593	-0.0117968	0.126971	0.996112	FALSE	FALSE	0.815889
chr14	77087565	A	RP11-463C8.4	ENSG00000259164.1	357	0.0227683	-0.111803	0.0488413	0.167321	FALSE	FALSE	0.321855	89	0.477303	-0.0925129	0.128652	0.958966	FALSE	FALSE	0.815889
chr14	77094297	T	RP11-463C8.4	ENSG00000259164.1	359	0.713198	-0.0181197	0.0492503	0.911351	FALSE	FALSE	0.321855	86	0.455236	0.0860283	0.113664	0.95632	FALSE	FALSE	0.815889
chr14	77095674	T	RP11-463C8.4	ENSG00000259164.1	322	0.0480716	-0.106122	0.053437	0.267604	FALSE	FALSE	0.321855	75	0.394009	0.132966	0.152259	0.94616	FALSE	FALSE	0.815889
chr14	77097846	ACGGCGGC	RP11-463C8.4	ENSG00000259164.1	359	0.039691	-0.0997445	0.0482815	0.238589	FALSE	FALSE	0.321855							FALSE
chr14	77102091	AAAAAC	RP11-463C8.4	ENSG00000259164.1	359	0.775518	-0.0139188	0.0487662	0.933649	FALSE	FALSE	0.321855	89	0.52062	-0.0768035	0.118242	0.964261	FALSE	FALSE	0.815889
chr14	77107609	TC	RP11-463C8.4	ENSG00000259164.1	356	0.00335571	0.142999	0.0483619	0.0422707	FALSE	FALSE	0.321855	85	0.847231	0.035228	0.181171	0.992449	FALSE	FALSE	0.815889
chr14	77115242	T	RP11-463C8.4	ENSG00000259164.1	356	0.0239498	-0.109478	0.048239	0.173058	FALSE	FALSE	0.321855	88	0.224711	0.160519	0.129574	0.904748	FALSE	FALSE	0.815889
chr14	77115690	T	RP11-463C8.4	ENSG00000259164.1	359	0.715844	-0.0176789	0.0485204	0.912339	FALSE	FALSE	0.321855	89	0.296823	-0.166351	0.15685	0.925725	FALSE	FALSE	0.815889
chr14	77119315	T	RP11-463C8.4	ENSG00000259164.1							FALSE		88	0.868982	0.022681	0.136366	0.993257	FALSE	FALSE	0.815889
chr14	77135474	T	RP11-463C8.4	ENSG00000259164.1	358	0.492821	0.0344237	0.0501316	0.808953	FALSE	FALSE	0.321855	88	0.484836	-0.0934496	0.132174	0.959914	FALSE	FALSE	0.815889
chr14	77138562	A	RP11-463C8.4	ENSG00000259164.1	359	0.121596	0.0770907	0.0496567	0.446142	FALSE	FALSE	0.321855	89	0.0907187	-0.220234	0.126264	0.826062	FALSE	FALSE	0.815889
chr14	77147663	T	RP11-463C8.4	ENSG00000259164.1	359	0.809514	0.0123289	0.0511013	0.94545	FALSE	FALSE	0.321855	89	0.472392	-0.0976767	0.134319	0.958364	FALSE	FALSE	0.815889
chr14	77152655	T	RP11-463C8.4	ENSG00000259164.1	355	0.0521586	0.0966987	0.0495986	0.280793	FALSE	FALSE	0.321855	89	0.019077	-0.322044	0.130438	0.651242	FALSE	FALSE	0.815889
chr14	77156114	T	RP11-463C8.4	ENSG00000259164.1	357	0.482261	0.0353623	0.0502629	0.80293	FALSE	FALSE	0.321855	89	0.554701	0.0839486	0.140615	0.968169	FALSE	FALSE	0.815889
chr14	77157377	T	RP11-463C8.4	ENSG00000259164.1	359	0.501022	0.0329459	0.0489034	0.813466	FALSE	FALSE	0.321855	89	0.160131	0.167446	0.11644	0.878284	FALSE	FALSE	0.815889
chr14	77157533	T	RP11-463C8.4	ENSG00000259164.1	359	0.317927	-0.0490954	0.0490768	0.687916	FALSE	FALSE	0.321855	85	0.331617	-0.143152	0.144892	0.9339	FALSE	FALSE	0.815889
chr14	77159911	AAAT	RP11-463C8.4	ENSG00000259164.1	358	0.523943	-0.0322839	0.0505999	0.825816	FALSE	FALSE	0.321855	85	0.356221	0.120856	0.128833	0.938311	FALSE	FALSE	0.815889
chr14	77164423	T	RP11-463C8.4	ENSG00000259164.1	357	0.8499	-0.00957929	0.0505746	0.958442	FALSE	FALSE	0.321855	88	0.54367	0.077848	0.12678	0.967101	FALSE	FALSE	0.815889
chr14	77164757	A	RP11-463C8.4	ENSG00000259164.1							FALSE		88	0.573412	-0.0788987	0.138646	0.970072	FALSE	FALSE	0.815889
chr14	77165025	A	RP11-463C8.4	ENSG00000259164.1							FALSE		89	0.274146	0.135783	0.122035	0.919845	FALSE	FALSE	0.815889
chr14	77171065	TGTT	RP11-463C8.4	ENSG00000259164.1	359	0.904222	-0.00594689	0.0493803	0.974742	FALSE	FALSE	0.321855							FALSE
chr14	77171111	TG	RP11-463C8.4	ENSG00000259164.1	353	0.0362075	-0.104098	0.0494723	0.225425	FALSE	FALSE	0.321855	82	0.751073	0.0397113	0.123812	0.986074	FALSE	FALSE	0.815889
chr14	77172504	T	RP11-463C8.4	ENSG00000259164.1	355	0.123594	0.075961	0.0491902	0.449654	FALSE	FALSE	0.321855	85	0.371714	0.121668	0.13402	0.941443	FALSE	FALSE	0.815889
chr14	77180024	A	RP11-463C8.4	ENSG00000259164.1	358	0.1351	0.0745134	0.0497315	0.470297	FALSE	FALSE	0.321855	87	0.659284	0.0557728	0.125241	0.978801	FALSE	FALSE	0.815889
chr14	77180518	A	RP11-463C8.4	ENSG00000259164.1	357	0.0222506	0.113017	0.0491811	0.164784	FALSE	FALSE	0.321855	85	0.0930847	0.247284	0.142229	0.829282	FALSE	FALSE	0.815889
chr14	77186007	TTG	RP11-463C8.4	ENSG00000259164.1							FALSE		89	0.655881	-0.0580059	0.128957	0.97826	FALSE	FALSE	0.815889
chr14	77186777	GT	RP11-463C8.4	ENSG00000259164.1	352	0.207964	-0.0639139	0.050647	0.575612	FALSE	FALSE	0.321855	70	0.618723	-0.120884	0.237111	0.974838	FALSE	FALSE	0.815889
chr14	77189277	T	RP11-463C8.4	ENSG00000259164.1							FALSE		88	0.36026	-0.113919	0.122675	0.938997	FALSE	FALSE	0.815889
chr14	77190112	ATT	RP11-463C8.4	ENSG00000259164.1	359	0.043299	0.0980992	0.0483401	0.251464	FALSE	FALSE	0.321855	89	0.112577	0.22025	0.134994	0.846848	FALSE	FALSE	0.815889
chr14	77193835	A	RP11-463C8.4	ENSG00000259164.1	359	0.969474	0.00189963	0.0495992	0.99226	FALSE	FALSE	0.321855	88	0.526581	-0.0866183	0.135244	0.965015	FALSE	FALSE	0.815889
chr14	77194326	AT	RP11-463C8.4	ENSG00000259164.1	352	0.25819	-0.0580383	0.0512313	0.631887	FALSE	FALSE	0.321855	83	0.816388	0.0432104	0.184219	0.99078	FALSE	FALSE	0.815889
chr14	77194487	TTTC	RP11-463C8.4	ENSG00000259164.1	350	0.646517	-0.0227959	0.0496555	0.884413	FALSE	FALSE	0.321855							FALSE
chr14	77194741	T	RP11-463C8.4	ENSG00000259164.1							FALSE		88	0.0841667	0.204392	0.11455	0.819895	FALSE	FALSE	0.815889
chr14	77200980	T	RP11-463C8.4	ENSG00000259164.1	357	0.726136	-0.0173779	0.0495664	0.91649	FALSE	FALSE	0.321855	87	0.0134844	-0.351636	0.133928	0.608924	FALSE	FALSE	0.815889
chr14	77202289	TA	RP11-463C8.4	ENSG00000259164.1	356	0.957758	0.00262875	0.049588	0.988998	FALSE	FALSE	0.321855	82	0.795227	0.0394412	0.150358	0.98945	FALSE	FALSE	0.815889
chr14	77202826	CA	RP11-463C8.4	ENSG00000259164.1	355	0.223485	0.0598944	0.0490996	0.594041	FALSE	FALSE	0.321855	79	0.652678	0.0923298	0.202364	0.977947	FALSE	FALSE	0.815889
chr14	77206879	T	RP11-463C8.4	ENSG00000259164.1	357	0.274253	-0.0538847	0.0491952	0.64794	FALSE	FALSE	0.321855	88	0.787395	-0.0402517	0.147963	0.989001	FALSE	FALSE	0.815889
chr14	77215602	AAAAAA	RP11-463C8.4	ENSG00000259164.1	329	0.159129	-0.0739113	0.0523496	0.509289	FALSE	FALSE	0.321855	80	0.687984	-0.0698597	0.17177	0.981299	FALSE	FALSE	0.815889
chr14	77216128	GA	RP11-463C8.4	ENSG00000259164.1							FALSE		86	0.759952	0.0477832	0.154919	0.986751	FALSE	FALSE	0.815889
chr14	77217148	A	RP11-463C8.4	ENSG00000259164.1	357	0.071161	0.0885839	0.0489178	0.335859	FALSE	FALSE	0.321855	88	0.538694	0.0767349	0.12343	0.966639	FALSE	FALSE	0.815889
chr14	77224833	T	RP11-463C8.4	ENSG00000259164.1							FALSE		88	0.279656	-0.160655	0.146005	0.921385	FALSE	FALSE	0.815889
chr14	77226768	T	RP11-463C8.4	ENSG00000259164.1	358	0.641024	-0.0238419	0.0510818	0.882139	FALSE	FALSE	0.321855	89	0.375986	0.132428	0.147499	0.942452	FALSE	FALSE	0.815889
chr14	77228541	T	RP11-463C8.4	ENSG00000259164.1	357	0.835716	-0.010213	0.0492057	0.953919	FALSE	FALSE	0.321855	88	0.606577	-0.0755453	0.145206	0.973712	FALSE	FALSE	0.815889
chr14	77230202	A	RP11-463C8.4	ENSG00000259164.1	354	0.570699	0.028145	0.0495812	0.849546	FALSE	FALSE	0.321855	85	0.22349	0.17187	0.13806	0.904052	FALSE	FALSE	0.815889
chr14	77231468	A	RP11-463C8.4	ENSG00000259164.1	356	0.617838	-0.0253392	0.0507353	0.871946	FALSE	FALSE	0.321855	89	0.900637	0.0181895	0.144531	0.994998	FALSE	FALSE	0.815889
chr14	77240926	T	RP11-463C8.4	ENSG00000259164.1	352	0.490732	0.0344745	0.0499625	0.807834	FALSE	FALSE	0.321855	85	0.673497	-0.0628875	0.147687	0.979912	FALSE	FALSE	0.815889
chr14	77252045	TGCA	RP11-463C8.4	ENSG00000259164.1							FALSE		83	0.32628	-0.132581	0.132512	0.932965	FALSE	FALSE	0.815889
chr14	77259624	TC	RP11-463C8.4	ENSG00000259164.1	359	0.581931	-0.0274214	0.0497521	0.854918	FALSE	FALSE	0.321855							FALSE
chr14	77262752	A	RP11-463C8.4	ENSG00000259164.1	356	0.624876	-0.0243252	0.0496982	0.875037	FALSE	FALSE	0.321855	85	0.939001	-0.0146622	0.189886	0.996938	FALSE	FALSE	0.815889
chr14	77272120	T	RP11-463C8.4	ENSG00000259164.1	359	0.750169	0.0155185	0.048692	0.924959	FALSE	FALSE	0.321855	88	0.771255	-0.0424575	0.144763	0.987865	FALSE	FALSE	0.815889
chr14	77281095	AAAA	RP11-463C8.4	ENSG00000259164.1	357	0.527677	0.0322614	0.0510228	0.827812	FALSE	FALSE	0.321855	85	0.979546	0.00470118	0.181737	0.998789	FALSE	FALSE	0.815889
chr14	77287503	TC	RP11-463C8.4	ENSG00000259164.1	357	0.155002	-0.0709266	0.0497494	0.503043	FALSE	FALSE	0.321855	85	0.696701	-0.079244	0.201221	0.982234	FALSE	FALSE	0.815889
chr14	77300171	TGAA	RP11-463C8.4	ENSG00000259164.1	359	0.56577	-0.028712	0.0499403	0.847078	FALSE	FALSE	0.321855	89	0.79651	-0.0412573	0.158667	0.989484	FALSE	FALSE	0.815889
chr14	77300820	A	RP11-463C8.4	ENSG00000259164.1	358	0.633156	-0.0239043	0.0500324	0.878791	FALSE	FALSE	0.321855	89	0.323346	-0.147119	0.146667	0.932432	FALSE	FALSE	0.815889
chr14	77308349	T	RP11-463C8.4	ENSG00000259164.1	355	0.3779	-0.0437864	0.0495832	0.735245	FALSE	FALSE	0.321855	87	0.107039	-0.230024	0.138447	0.843128	FALSE	FALSE	0.815889
chr14	77312652	A	RP11-463C8.4	ENSG00000259164.1	359	0.778125	-0.0142024	0.0503605	0.934584	FALSE	FALSE	0.321855	89	0.122929	-0.209404	0.132163	0.855214	FALSE	FALSE	0.815889
chr14	77318736	T	RP11-463C8.4	ENSG00000259164.1	359	0.917329	-0.00538963	0.0518805	0.978611	FALSE	FALSE	0.321855	88	0.0862248	0.251856	0.142131	0.821621	FALSE	FALSE	0.815889
chr14	77321883	A	RP11-463C8.4	ENSG00000259164.1							FALSE		89	0.615337	-0.0630839	0.124322	0.974625	FALSE	FALSE	0.815889
chr14	51819938	TC	RP11-463J10.2	ENSG00000258928.1	357	0.448643	0.0294712	0.0388457	0.783193	TRUE	FALSE	1	88	0.547947	0.0562975	0.0926716	0.967548	FALSE	FALSE	0.911743
chr14	51822542	CA	RP11-463J10.2	ENSG00000258928.1	358	0.821461	0.00866992	0.0383857	0.949364	TRUE	FALSE	1	89	0.534129	-0.0466523	0.0742264	0.966143	FALSE	FALSE	0.911743
chr14	51825140	T	RP11-463J10.2	ENSG00000258928.1	358	0.419532	0.0323287	0.0399939	0.764457	TRUE	FALSE	1							FALSE
chr14	51829844	T	RP11-463J10.2	ENSG00000258928.1	359	0.840071	0.00763216	0.0377873	0.955249	TRUE	FALSE	1	86	0.00635478	0.253737	0.0862512	0.522425	TRUE	FALSE	0.911743
chr14	51832282	G	RP11-463J10.2	ENSG00000258928.1	357	0.947856	-0.0025158	0.0384359	0.986468	TRUE	FALSE	1	89	0.313108	0.0820379	0.0800468	0.929285	FALSE	FALSE	0.911743
chr14	51836857	T	RP11-463J10.2	ENSG00000258928.1	357	0.996666	0.000158905	0.037993	0.999064	TRUE	FALSE	1	87	0.0523894	0.154915	0.0766897	0.770733	FALSE	FALSE	0.911743
chr14	51837647	A	RP11-463J10.2	ENSG00000258928.1	358	0.825278	0.00879493	0.0398044	0.950624	TRUE	FALSE	1	85	0.167794	0.120344	0.0849863	0.881344	FALSE	FALSE	0.911743
chr14	51842667	T	RP11-463J10.2	ENSG00000258928.1	359	0.30355	-0.0401394	0.0389473	0.675372	TRUE	FALSE	1	89	0.381847	-0.0732032	0.0825552	0.943576	FALSE	FALSE	0.911743
chr14	51843578	A	RP11-463J10.2	ENSG00000258928.1	359	0.175173	0.0522139	0.038422	0.532737	TRUE	FALSE	1	88	0.21196	0.112362	0.088162	0.900784	FALSE	FALSE	0.911743
chr14	51849806	T	RP11-463J10.2	ENSG00000258928.1	358	0.708228	0.0146204	0.0390302	0.909383	TRUE	FALSE	1	85	0.138858	-0.136208	0.0894066	0.86495	FALSE	FALSE	0.911743
chr14	51862985	T	RP11-463J10.2	ENSG00000258928.1	358	0.433881	-0.0312961	0.0399381	0.773892	TRUE	FALSE	1	86	0.674552	-0.0358975	0.0846244	0.980067	FALSE	FALSE	0.911743
chr14	51865950	A	RP11-463J10.2	ENSG00000258928.1	359	0.6492	0.0180783	0.0397038	0.885556	TRUE	FALSE	1	88	0.51947	-0.0537256	0.0824536	0.964099	FALSE	FALSE	0.911743
chr14	51871332	A	RP11-463J10.2	ENSG00000258928.1	359	0.180295	-0.0531096	0.0395468	0.539833	TRUE	FALSE	1	89	0.767464	-0.0304483	0.102101	0.98752	FALSE	FALSE	0.911743
chr14	51872311	TG	RP11-463J10.2	ENSG00000258928.1	355	0.610822	0.0198451	0.0389548	0.868853	TRUE	FALSE	1	83	0.67606	0.0457044	0.10815	0.980175	FALSE	FALSE	0.911743
chr14	51885591	AC	RP11-463J10.2	ENSG00000258928.1	358	0.428888	0.0317074	0.0400263	0.770475	TRUE	FALSE	1	89	0.413609	-0.0744393	0.0898648	0.949706	FALSE	FALSE	0.911743
chr14	51901187	T	RP11-463J10.2	ENSG00000258928.1							FALSE		89	0.904746	-0.010853	0.089976	0.995317	FALSE	FALSE	0.911743
chr14	51908528	ATCT	RP11-463J10.2	ENSG00000258928.1	354	0.365901	-0.0357244	0.0394499	0.725884	TRUE	FALSE	1	88	0.952253	-0.00434692	0.0720109	0.997648	FALSE	FALSE	0.911743
chr14	51911546	T	RP11-463J10.2	ENSG00000258928.1	359	0.889899	0.00537977	0.0388295	0.970633	TRUE	FALSE	1	87	0.694781	0.0385357	0.09727	0.982124	FALSE	FALSE	0.911743
chr14	51916511	A	RP11-463J10.2	ENSG00000258928.1	359	0.977079	-0.00116188	0.0404063	0.994149	TRUE	FALSE	1							FALSE
chr14	51918038	A	RP11-463J10.2	ENSG00000258928.1	136	0.687399	-0.0275649	0.0682518	0.901213	TRUE	FALSE	1	77	0.538574	-0.0454095	0.0725715	0.966634	FALSE	FALSE	0.911743
chr14	51923568	AC	RP11-463J10.2	ENSG00000258928.1	359	0.650991	-0.0180976	0.0399649	0.88626	TRUE	FALSE	1	88	0.239083	0.140852	0.117339	0.909218	FALSE	FALSE	0.911743
chr14	51925788	T	RP11-463J10.2	ENSG00000258928.1	359	0.802333	-0.00985268	0.0393244	0.943153	TRUE	FALSE	1	89	0.200416	0.122056	0.0933628	0.89617	FALSE	FALSE	0.911743
chr14	51927859	TTG	RP11-463J10.2	ENSG00000258928.1							FALSE		88	0.225373	0.104863	0.0847716	0.90499	FALSE	FALSE	0.911743
chr14	51928027	T	RP11-463J10.2	ENSG00000258928.1	356	0.737401	-0.0134887	0.0401917	0.92043	TRUE	FALSE	1	88	0.311217	0.0880951	0.0855719	0.928856	FALSE	FALSE	0.911743
chr14	51936516	T	RP11-463J10.2	ENSG00000258928.1	357	0.617782	-0.0199949	0.0400285	0.871932	TRUE	FALSE	1	87	0.668186	0.0339673	0.0784652	0.979528	FALSE	FALSE	0.911743
chr14	51945111	AAAAC	RP11-463J10.2	ENSG00000258928.1	357	0.862491	-0.00678187	0.0391216	0.962363	TRUE	FALSE	1	86	0.635838	-0.0518753	0.108398	0.976478	FALSE	FALSE	0.911743
chr14	51945773	TGTATG	RP11-463J10.2	ENSG00000258928.1	359	0.789869	0.0103984	0.0389866	0.938991	TRUE	FALSE	1	87	0.639776	0.050248	0.106277	0.97696	FALSE	FALSE	0.911743
chr14	51945898	GTTG	RP11-463J10.2	ENSG00000258928.1	358	0.744049	-0.0127797	0.0391059	0.922915	TRUE	FALSE	1	87	0.470419	-0.0763888	0.104492	0.958117	FALSE	FALSE	0.911743
chr14	51949115	C	RP11-463J10.2	ENSG00000258928.1							FALSE		87	0.228816	0.0993318	0.0808573	0.906463	FALSE	FALSE	0.911743
chr14	51971570	A	RP11-463J10.2	ENSG00000258928.1	355	0.249659	0.0448461	0.0388807	0.622906	TRUE	FALSE	1	88	0.743996	-0.0305005	0.0925669	0.985708	FALSE	FALSE	0.911743
chr14	51973091	T	RP11-463J10.2	ENSG00000258928.1	357	0.987696	-0.00060912	0.039466	0.996725	TRUE	FALSE	1	87	0.830581	0.0191338	0.088652	0.991605	FALSE	FALSE	0.911743
chr14	51986310	T	RP11-463J10.2	ENSG00000258928.1	359	0.167412	0.0562223	0.0406261	0.521783	TRUE	FALSE	1	88	0.864691	-0.0168591	0.0981175	0.993107	FALSE	FALSE	0.911743
chr14	51987076	AC	RP11-463J10.2	ENSG00000258928.1	359	0.473155	0.0276132	0.0384448	0.797776	TRUE	FALSE	1							FALSE
chr14	51988000	T	RP11-463J10.2	ENSG00000258928.1	338	0.965463	0.00189184	0.0436533	0.991177	TRUE	FALSE	1	80	0.477736	0.0559956	0.0775855	0.958966	FALSE	FALSE	0.911743
chr14	52012044	A	RP11-463J10.2	ENSG00000258928.1	355	0.761262	0.0118494	0.038965	0.928751	TRUE	FALSE	1	86	0.145414	-0.14206	0.0949492	0.869856	FALSE	FALSE	0.911743
chr14	52017826	A	RP11-463J10.2	ENSG00000258928.1	356	0.864908	0.00657032	0.0385862	0.963202	TRUE	FALSE	1							FALSE
chr14	24091119	CT	RP11-468E2.1	ENSG00000254692.1	358	0.689641	-0.0216207	0.0540886	0.902179	FALSE	FALSE	0.426005	83	0.0585516	-0.30885	0.156099	0.783981	TRUE	FALSE	1
chr14	24097390	A	RP11-468E2.1	ENSG00000254692.1	356	0.782929	0.0151219	0.0548388	0.936431	FALSE	FALSE	0.426005	89	0.561028	-0.0806851	0.13735	0.968646	TRUE	FALSE	1
chr14	24097591	T	RP11-468E2.1	ENSG00000254692.1	359	0.780086	0.014969	0.0535648	0.935391	FALSE	FALSE	0.426005	89	0.656948	0.0841779	0.187766	0.978504	TRUE	FALSE	1
chr14	24097959	T	RP11-468E2.1	ENSG00000254692.1	359	0.33655	0.0525116	0.0545555	0.703115	FALSE	FALSE	0.426005	89	0.486782	-0.0981644	0.139521	0.960262	TRUE	FALSE	1
chr14	24104474	A	RP11-468E2.1	ENSG00000254692.1	356	0.0657061	0.098916	0.0535492	0.321128	FALSE	FALSE	0.426005	89	0.644217	-0.0644408	0.13822	0.977234	TRUE	FALSE	1
chr14	24111538	T	RP11-468E2.1	ENSG00000254692.1							FALSE		89	0.257127	0.195673	0.16959	0.915581	TRUE	FALSE	1
chr14	24122158	A	RP11-468E2.1	ENSG00000254692.1	359	0.173112	0.0752996	0.0551443	0.529826	FALSE	FALSE	0.426005	88	0.979636	0.00377994	0.146894	0.998794	TRUE	FALSE	1
chr14	24126377	T	RP11-468E2.1	ENSG00000254692.1	356	0.418776	0.0447224	0.0552356	0.763913	FALSE	FALSE	0.426005	86	0.487511	-0.101836	0.144809	0.960374	TRUE	FALSE	1
chr14	24126891	A	RP11-468E2.1	ENSG00000254692.1	358	0.683274	0.022559	0.0552382	0.899632	FALSE	FALSE	0.426005	86	0.970064	0.00576083	0.152187	0.998223	TRUE	FALSE	1
chr14	24127833	A	RP11-468E2.1	ENSG00000254692.1	356	0.0435569	-0.107671	0.0531202	0.252448	FALSE	FALSE	0.426005	87	0.360287	-0.166131	0.178821	0.938997	TRUE	FALSE	1
chr14	24128971	A	RP11-468E2.1	ENSG00000254692.1	358	0.241533	-0.0640926	0.0546178	0.614196	FALSE	FALSE	0.426005	89	0.755905	0.0435195	0.1388	0.986491	TRUE	FALSE	1
chr14	24133581	A	RP11-468E2.1	ENSG00000254692.1	354	0.325306	-0.0548791	0.055701	0.694047	FALSE	FALSE	0.426005	88	0.534058	0.0917691	0.145933	0.966143	TRUE	FALSE	1
chr14	24134035	TA	RP11-468E2.1	ENSG00000254692.1	359	0.368928	0.0492782	0.0547639	0.728319	FALSE	FALSE	0.426005	89	0.479697	0.099597	0.139266	0.959307	TRUE	FALSE	1
chr14	24135105	AA	RP11-468E2.1	ENSG00000254692.1	349	0.708246	-0.0207306	0.0553438	0.909391	FALSE	FALSE	0.426005	81	0.741574	0.0671397	0.201254	0.985634	TRUE	FALSE	1
chr14	24135177	A	RP11-468E2.1	ENSG00000254692.1	359	0.0623778	0.103294	0.0552219	0.311471	FALSE	FALSE	0.426005	85	0.673304	-0.079121	0.185693	0.979887	TRUE	FALSE	1
chr14	24140146	AA	RP11-468E2.1	ENSG00000254692.1	357	0.55851	0.0315636	0.0538893	0.843475	FALSE	FALSE	0.426005	88	0.200463	0.191276	0.146227	0.89617	TRUE	FALSE	1
chr14	24142702	A	RP11-468E2.1	ENSG00000254692.1							FALSE		89	0.698898	0.0541868	0.138832	0.982441	TRUE	FALSE	1
chr14	24152410	TTTA	RP11-468E2.1	ENSG00000254692.1	359	0.0152097	0.132442	0.0542513	0.127609	FALSE	FALSE	0.426005							FALSE
chr14	24159585	A	RP11-468E2.1	ENSG00000254692.1	357	0.845069	0.0108213	0.0553281	0.956955	FALSE	FALSE	0.426005	84	0.606572	-0.0974219	0.186968	0.973712	TRUE	FALSE	1
chr14	24161933	TTG	RP11-468E2.1	ENSG00000254692.1	359	0.0773877	-0.0949872	0.0536018	0.351751	FALSE	FALSE	0.426005	89	0.948875	0.0109791	0.16989	0.997445	TRUE	FALSE	1
chr14	24166381	T	RP11-468E2.1	ENSG00000254692.1	359	0.153479	0.0785588	0.0548999	0.500738	FALSE	FALSE	0.426005	89	0.968833	0.00568256	0.144305	0.998215	TRUE	FALSE	1
chr14	24168319	A	RP11-468E2.1	ENSG00000254692.1	359	0.00906832	-0.14219	0.0541378	0.0885164	FALSE	FALSE	0.426005							FALSE
chr14	24169543	CT	RP11-468E2.1	ENSG00000254692.1	359	0.699824	0.0203918	0.0528387	0.906215	FALSE	FALSE	0.426005	88	0.72671	0.0593169	0.168185	0.98464	TRUE	FALSE	1
chr14	24169834	T	RP11-468E2.1	ENSG00000254692.1	357	0.018365	0.129909	0.0547878	0.144943	FALSE	FALSE	0.426005	87	0.527936	-0.102725	0.160862	0.965311	TRUE	FALSE	1
chr14	24171215	A	RP11-468E2.1	ENSG00000254692.1	358	0.00413152	-0.15321	0.0530124	0.0495117	TRUE	FALSE	0.426005	87	0.103217	0.263676	0.15689	0.840057	TRUE	FALSE	1
chr14	24175007	T	RP11-468E2.1	ENSG00000254692.1	357	0.30533	-0.0567143	0.0552327	0.677019	FALSE	FALSE	0.426005	89	0.353322	-0.137006	0.145463	0.937659	TRUE	FALSE	1
chr14	24176071	T	RP11-468E2.1	ENSG00000254692.1	358	0.0536618	-0.10381	0.0535888	0.285525	FALSE	FALSE	0.426005							FALSE
chr14	24177779	TCC	RP11-468E2.1	ENSG00000254692.1	359	0.994172	-0.000405925	0.0555238	0.99837	FALSE	FALSE	0.426005							FALSE
chr14	24199520	T	RP11-468E2.1	ENSG00000254692.1	353	0.362975	-0.0497883	0.0546453	0.723589	FALSE	FALSE	0.426005	83	0.978861	0.00573126	0.214229	0.99873	TRUE	FALSE	1
chr14	24204055	A	RP11-468E2.1	ENSG00000254692.1	349	0.198254	-0.0706325	0.0547763	0.56357	FALSE	FALSE	0.426005	83	0.98234	0.00386696	0.173029	0.998876	TRUE	FALSE	1
chr14	24212555	T	RP11-468E2.1	ENSG00000254692.1	357	0.00896003	-0.141709	0.0538666	0.0878234	FALSE	FALSE	0.426005	89	0.0615186	-0.303739	0.156747	0.789307	TRUE	FALSE	1
chr14	24212723	T	RP11-468E2.1	ENSG00000254692.1	359	0.56862	0.0310233	0.0543591	0.848499	FALSE	FALSE	0.426005	88	0.121345	0.237391	0.149037	0.854062	TRUE	FALSE	1
chr14	24214942	T	RP11-468E2.1	ENSG00000254692.1	357	0.927208	0.0050354	0.0550707	0.981116	FALSE	FALSE	0.426005	87	0.858351	0.0291032	0.16167	0.992792	TRUE	FALSE	1
chr14	24217275	TTG	RP11-468E2.1	ENSG00000254692.1	359	0.498282	-0.036286	0.053518	0.811982	FALSE	FALSE	0.426005	88	0.919697	0.0148963	0.146559	0.995803	TRUE	FALSE	1
chr14	24219302	AAC	RP11-468E2.1	ENSG00000254692.1	358	0.0119922	-0.133824	0.0529425	0.108155	FALSE	FALSE	0.426005	89	0.145434	-0.223207	0.14958	0.869863	TRUE	FALSE	1
chr14	24221288	T	RP11-468E2.1	ENSG00000254692.1	359	0.0560333	0.101626	0.0529811	0.292778	FALSE	FALSE	0.426005	85	0.427076	-0.133354	0.165467	0.952091	TRUE	FALSE	1
chr14	24223727	A	RP11-468E2.1	ENSG00000254692.1	359	0.405178	-0.0425361	0.0510283	0.754566	FALSE	FALSE	0.426005	88	0.143766	-0.233595	0.155744	0.86833	TRUE	FALSE	1
chr14	24223740	T	RP11-468E2.1	ENSG00000254692.1	357	0.675842	-0.0213842	0.0510906	0.89659	FALSE	FALSE	0.426005	88	0.143766	-0.233595	0.155744	0.86833	TRUE	FALSE	1
chr14	24225172	A	RP11-468E2.1	ENSG00000254692.1	356	0.32631	-0.0520037	0.0528929	0.694806	FALSE	FALSE	0.426005	85	0.657788	-0.0743471	0.166051	0.9786	TRUE	FALSE	1
chr14	24230617	T	RP11-468E2.1	ENSG00000254692.1							FALSE		88	0.0986878	0.245931	0.144461	0.835085	TRUE	FALSE	1
chr14	24241614	A	RP11-468E2.1	ENSG00000254692.1	357	0.0204933	-0.127223	0.0546127	0.155976	FALSE	FALSE	0.426005	83	0.189462	0.25605	0.190026	0.891601	TRUE	FALSE	1
chr14	24244156	T	RP11-468E2.1	ENSG00000254692.1	359	0.121337	-0.0812013	0.0522679	0.445684	FALSE	FALSE	0.426005							FALSE
chr14	24244438	T	RP11-468E2.1	ENSG00000254692.1							FALSE		89	0.297166	-0.146933	0.138641	0.925752	TRUE	FALSE	1
chr14	24244878	A	RP11-468E2.1	ENSG00000254692.1							FALSE		88	0.926308	-0.0151611	0.162592	0.9961	TRUE	FALSE	1
chr14	24246401	A	RP11-468E2.1	ENSG00000254692.1	358	0.976581	-0.00160448	0.0546104	0.994043	FALSE	FALSE	0.426005	88	0.460268	0.144096	0.192716	0.957109	TRUE	FALSE	1
chr14	24247391	T	RP11-468E2.1	ENSG00000254692.1	357	0.140835	-0.0802376	0.0543398	0.480194	FALSE	FALSE	0.426005	88	0.891746	0.0210559	0.153449	0.99444	TRUE	FALSE	1
chr14	24250148	CT	RP11-468E2.1	ENSG00000254692.1	352	0.715393	-0.0199365	0.0546247	0.9122	FALSE	FALSE	0.426005	84	0.119965	0.281891	0.175552	0.853011	TRUE	FALSE	1
chr14	24250207	AC	RP11-468E2.1	ENSG00000254692.1							FALSE		89	0.961962	0.00708265	0.147353	0.997981	TRUE	FALSE	1
chr14	24273177	T	RP11-468E2.1	ENSG00000254692.1	357	0.785734	0.0148819	0.0546931	0.937445	FALSE	FALSE	0.426005	89	0.758022	-0.0433582	0.139537	0.986696	TRUE	FALSE	1
chr14	24274613	T	RP11-468E2.1	ENSG00000254692.1	359	0.857614	-0.00962194	0.0535846	0.960741	FALSE	FALSE	0.426005	89	0.328135	0.150223	0.151274	0.933134	TRUE	FALSE	1
chr14	24276377	A	RP11-468E2.1	ENSG00000254692.1	359	0.292563	0.0579358	0.054949	0.665525	FALSE	FALSE	0.426005	87	0.866953	0.025934	0.153481	0.993189	TRUE	FALSE	1
chr14	24285984	A	RP11-468E2.1	ENSG00000254692.1	357	0.631787	-0.0258713	0.0539318	0.878169	FALSE	FALSE	0.426005	86	0.547103	0.0783561	0.128611	0.967529	TRUE	FALSE	1
chr14	24293573	AAAA	RP11-468E2.1	ENSG00000254692.1	354	0.443079	-0.0422933	0.0550671	0.779655	FALSE	FALSE	0.426005	86	0.0743009	0.273597	0.147768	0.80688	TRUE	FALSE	1
chr14	24294589	AAA	RP11-468E2.1	ENSG00000254692.1	354	0.282131	0.0585519	0.0543405	0.655499	FALSE	FALSE	0.426005	87	0.250486	-0.19469	0.166141	0.913293	TRUE	FALSE	1
chr14	24300643	AGA	RP11-468E2.1	ENSG00000254692.1	357	0.229589	-0.0639536	0.0531234	0.600934	FALSE	FALSE	0.426005	88	0.431369	0.12135	0.15221	0.952985	TRUE	FALSE	1
chr14	24303387	T	RP11-468E2.1	ENSG00000254692.1	358	0.689154	-0.0213723	0.0533789	0.901969	FALSE	FALSE	0.426005	87	0.777561	-0.046802	0.164186	0.988338	TRUE	FALSE	1
chr14	24091119	CT	RP11-468E2.2	ENSG00000259522.1	358	0.361852	-0.050627	0.0554372	0.722711	FALSE	FALSE	0.772654	83	0.962864	0.0105386	0.224175	0.998008	FALSE	FALSE	0.887866
chr14	24097390	A	RP11-468E2.2	ENSG00000259522.1	356	0.507274	-0.0373383	0.0562419	0.816927	FALSE	FALSE	0.772654	89	0.00391314	-0.501717	0.161316	0.467983	TRUE	FALSE	0.887866
chr14	24097591	T	RP11-468E2.2	ENSG00000259522.1	359	0.863165	-0.00947668	0.0549393	0.962579	FALSE	FALSE	0.772654	89	0.0917551	0.417258	0.240024	0.827609	FALSE	FALSE	0.887866
chr14	24097959	T	RP11-468E2.2	ENSG00000259522.1	359	0.562908	0.0324366	0.0560056	0.845708	FALSE	FALSE	0.772654	89	0.561627	0.109351	0.186434	0.968696	FALSE	FALSE	0.887866
chr14	24104474	A	RP11-468E2.2	ENSG00000259522.1	356	0.177911	0.0743011	0.0550218	0.536541	FALSE	FALSE	0.772654	89	0.725686	-0.0653173	0.18453	0.984488	FALSE	FALSE	0.887866
chr14	24111538	T	RP11-468E2.2	ENSG00000259522.1							FALSE		89	0.900093	-0.0291915	0.230683	0.994968	FALSE	FALSE	0.887866
chr14	24122158	A	RP11-468E2.2	ENSG00000259522.1	359	0.479193	0.0401581	0.0566821	0.801206	FALSE	FALSE	0.772654	88	0.636139	0.0922185	0.193003	0.976478	FALSE	FALSE	0.887866
chr14	24126377	T	RP11-468E2.2	ENSG00000259522.1	356	0.293469	0.0593621	0.0564067	0.666493	FALSE	FALSE	0.772654	86	0.823445	-0.0443836	0.197133	0.991032	FALSE	FALSE	0.887866
chr14	24126891	A	RP11-468E2.2	ENSG00000259522.1	358	0.272211	0.0623596	0.0566905	0.645917	FALSE	FALSE	0.772654	86	0.380933	0.197554	0.222039	0.943423	FALSE	FALSE	0.887866
chr14	24127833	A	RP11-468E2.2	ENSG00000259522.1	356	0.869053	-0.00903605	0.0547628	0.964361	FALSE	FALSE	0.772654	87	0.939224	0.0179161	0.233019	0.996938	FALSE	FALSE	0.887866
chr14	24128971	A	RP11-468E2.2	ENSG00000259522.1	358	0.232524	-0.0672043	0.0561771	0.604112	FALSE	FALSE	0.772654	89	0.82013	-0.0424513	0.185171	0.990934	FALSE	FALSE	0.887866
chr14	24133581	A	RP11-468E2.2	ENSG00000259522.1	354	0.819153	0.0130976	0.0572355	0.948655	FALSE	FALSE	0.772654	88	0.699827	-0.0760252	0.195363	0.982488	FALSE	FALSE	0.887866
chr14	24134035	TA	RP11-468E2.2	ENSG00000259522.1	359	0.31363	0.0566686	0.0561454	0.684242	FALSE	FALSE	0.772654	89	0.46889	0.136036	0.185586	0.957864	FALSE	FALSE	0.887866
chr14	24135105	AA	RP11-468E2.2	ENSG00000259522.1	349	0.0499422	-0.112288	0.0570388	0.27376	FALSE	FALSE	0.772654	81	0.303783	-0.250652	0.238518	0.927267	FALSE	FALSE	0.887866
chr14	24135177	A	RP11-468E2.2	ENSG00000259522.1	359	0.315173	0.0572132	0.0568663	0.68556	FALSE	FALSE	0.772654	85	0.185508	0.319163	0.235135	0.890153	FALSE	FALSE	0.887866
chr14	24140146	AA	RP11-468E2.2	ENSG00000259522.1	357	0.150646	0.0795557	0.0552111	0.496326	FALSE	FALSE	0.772654	88	0.245747	0.231175	0.195391	0.911856	FALSE	FALSE	0.887866
chr14	24142702	A	RP11-468E2.2	ENSG00000259522.1							FALSE		89	0.693084	-0.0737034	0.185064	0.981898	FALSE	FALSE	0.887866
chr14	24152410	TTTA	RP11-468E2.2	ENSG00000259522.1	359	0.308588	-0.0572054	0.0560888	0.679848	FALSE	FALSE	0.772654							FALSE
chr14	24159585	A	RP11-468E2.2	ENSG00000259522.1	357	0.774733	0.0162527	0.0567386	0.933336	FALSE	FALSE	0.772654	84	0.484372	0.172256	0.24294	0.959838	FALSE	FALSE	0.887866
chr14	24161933	TTG	RP11-468E2.2	ENSG00000259522.1	359	0.0276813	0.121278	0.0548155	0.190087	FALSE	FALSE	0.772654	89	0.349476	-0.212099	0.223376	0.937158	FALSE	FALSE	0.887866
chr14	24166381	T	RP11-468E2.2	ENSG00000259522.1	359	0.5633	0.0326689	0.0564635	0.845925	FALSE	FALSE	0.772654	89	0.196442	-0.247172	0.187355	0.89487	FALSE	FALSE	0.887866
chr14	24168319	A	RP11-468E2.2	ENSG00000259522.1	359	0.353493	0.0521069	0.0560731	0.71652	FALSE	FALSE	0.772654							FALSE
chr14	24169543	CT	RP11-468E2.2	ENSG00000259522.1	359	0.52289	-0.0346475	0.054167	0.825317	FALSE	FALSE	0.772654	88	0.401539	0.186385	0.219133	0.947549	FALSE	FALSE	0.887866
chr14	24169834	T	RP11-468E2.2	ENSG00000259522.1	357	0.745347	0.0184466	0.0567448	0.923385	FALSE	FALSE	0.772654	87	0.829205	-0.0478451	0.219865	0.991471	FALSE	FALSE	0.887866
chr14	24171215	A	RP11-468E2.2	ENSG00000259522.1	358	0.45541	0.041082	0.0549671	0.787366	FALSE	FALSE	0.772654	87	0.932581	-0.0186909	0.219093	0.996528	FALSE	FALSE	0.887866
chr14	24175007	T	RP11-468E2.2	ENSG00000259522.1	357	0.593861	-0.0303296	0.056816	0.860912	FALSE	FALSE	0.772654	89	0.236255	0.232074	0.192263	0.908469	FALSE	FALSE	0.887866
chr14	24176071	T	RP11-468E2.2	ENSG00000259522.1	358	0.00986817	0.142382	0.0548272	0.0940392	TRUE	FALSE	0.772654							FALSE
chr14	24177779	TCC	RP11-468E2.2	ENSG00000259522.1	359	0.722768	0.0202162	0.0569322	0.91511	FALSE	FALSE	0.772654							FALSE
chr14	24199520	T	RP11-468E2.2	ENSG00000259522.1	353	0.428529	-0.0445405	0.0561812	0.77026	FALSE	FALSE	0.772654	83	0.0535622	-0.472727	0.233774	0.77338	FALSE	FALSE	0.887866
chr14	24204055	A	RP11-468E2.2	ENSG00000259522.1	349	0.41432	-0.0463224	0.0566648	0.760984	FALSE	FALSE	0.772654	83	0.956741	-0.0133376	0.243526	0.997822	FALSE	FALSE	0.887866
chr14	24212555	T	RP11-468E2.2	ENSG00000259522.1	357	0.701226	0.0214634	0.0558894	0.906745	FALSE	FALSE	0.772654	89	0.167455	0.302706	0.214305	0.881298	FALSE	FALSE	0.887866
chr14	24212723	T	RP11-468E2.2	ENSG00000259522.1	359	0.39505	0.0474511	0.0557127	0.747678	FALSE	FALSE	0.772654	88	0.165035	-0.289435	0.203553	0.880525	FALSE	FALSE	0.887866
chr14	24214942	T	RP11-468E2.2	ENSG00000259522.1	357	0.108072	0.0912958	0.0566445	0.420077	FALSE	FALSE	0.772654	87	0.590484	-0.108203	0.198914	0.972046	FALSE	FALSE	0.887866
chr14	24217275	TTG	RP11-468E2.2	ENSG00000259522.1	359	0.244917	-0.0638516	0.0548057	0.617729	FALSE	FALSE	0.772654	88	0.847412	0.0380344	0.196015	0.992467	FALSE	FALSE	0.887866
chr14	24219302	AAC	RP11-468E2.2	ENSG00000259522.1	358	0.785281	-0.0149421	0.0547958	0.937233	FALSE	FALSE	0.772654	89	0.733935	0.070582	0.205854	0.985249	FALSE	FALSE	0.887866
chr14	24221288	T	RP11-468E2.2	ENSG00000259522.1	359	0.799473	-0.0138976	0.0546604	0.942213	FALSE	FALSE	0.772654	85	0.134305	-0.315555	0.204642	0.862089	FALSE	FALSE	0.887866
chr14	24223727	A	RP11-468E2.2	ENSG00000259522.1	359	0.659498	0.0231004	0.0523769	0.889761	FALSE	FALSE	0.772654	88	0.572345	-0.124094	0.217458	0.969969	FALSE	FALSE	0.887866
chr14	24223740	T	RP11-468E2.2	ENSG00000259522.1	357	0.437833	0.0409694	0.0527349	0.776489	FALSE	FALSE	0.772654	88	0.572345	-0.124094	0.217458	0.969969	FALSE	FALSE	0.887866
chr14	24225172	A	RP11-468E2.2	ENSG00000259522.1	356	0.646471	0.0250348	0.0545259	0.884395	FALSE	FALSE	0.772654	85	0.478419	0.156385	0.217663	0.959078	FALSE	FALSE	0.887866
chr14	24230617	T	RP11-468E2.2	ENSG00000259522.1							FALSE		88	0.110544	0.322569	0.19636	0.845645	FALSE	FALSE	0.887866
chr14	24241614	A	RP11-468E2.2	ENSG00000259522.1	357	0.199253	-0.072079	0.0560262	0.564983	FALSE	FALSE	0.772654	83	0.38835	0.211064	0.24058	0.944778	FALSE	FALSE	0.887866
chr14	24244156	T	RP11-468E2.2	ENSG00000259522.1	359	0.466156	-0.0392355	0.0537713	0.793613	FALSE	FALSE	0.772654							FALSE
chr14	24244438	T	RP11-468E2.2	ENSG00000259522.1							FALSE		89	0.378007	-0.166046	0.185738	0.942828	FALSE	FALSE	0.887866
chr14	24244878	A	RP11-468E2.2	ENSG00000259522.1							FALSE		88	0.851068	0.0420703	0.222206	0.992531	FALSE	FALSE	0.887866
chr14	24246401	A	RP11-468E2.2	ENSG00000259522.1	358	0.22506	0.0678781	0.0558355	0.595759	FALSE	FALSE	0.772654	88	0.10519	-0.398454	0.23874	0.841977	FALSE	FALSE	0.887866
chr14	24247391	T	RP11-468E2.2	ENSG00000259522.1	357	0.662292	0.0244431	0.0559103	0.891003	FALSE	FALSE	0.772654	88	0.537205	0.127867	0.204922	0.966303	FALSE	FALSE	0.887866
chr14	24250148	CT	RP11-468E2.2	ENSG00000259522.1	352	0.133204	0.0846596	0.0562246	0.466916	FALSE	FALSE	0.772654	84	0.00545794	-0.610118	0.201963	0.504435	FALSE	FALSE	0.887866
chr14	24250207	AC	RP11-468E2.2	ENSG00000259522.1							FALSE		89	0.867164	0.0331086	0.196361	0.993201	FALSE	FALSE	0.887866
chr14	24273177	T	RP11-468E2.2	ENSG00000259522.1	357	0.22005	-0.0688574	0.0560291	0.589972	FALSE	FALSE	0.772654	89	0.661188	0.0821661	0.185735	0.978852	FALSE	FALSE	0.887866
chr14	24274613	T	RP11-468E2.2	ENSG00000259522.1	359	0.0335043	-0.1165	0.0545478	0.214844	FALSE	FALSE	0.772654	89	0.101324	-0.331017	0.196213	0.83784	FALSE	FALSE	0.887866
chr14	24276377	A	RP11-468E2.2	ENSG00000259522.1	359	0.440354	-0.0435775	0.0564025	0.777961	FALSE	FALSE	0.772654	87	0.63663	-0.103961	0.217824	0.976548	FALSE	FALSE	0.887866
chr14	24285984	A	RP11-468E2.2	ENSG00000259522.1	357	0.193139	0.071701	0.0549737	0.556955	FALSE	FALSE	0.772654	86	0.0446848	0.36047	0.171776	0.751293	FALSE	FALSE	0.887866
chr14	24053063	CA	RP11-468E2.4	ENSG00000259529.1							FALSE		89	0.66187	-0.0710881	0.161041	0.978922	TRUE	FALSE	1
chr14	24064094	A	RP11-468E2.4	ENSG00000259529.1	347	0.476124	-0.03982	0.0558112	0.799457	TRUE	FALSE	1	85	0.136534	0.301924	0.196968	0.863329	TRUE	FALSE	1
chr14	24070063	GT	RP11-468E2.4	ENSG00000259529.1							FALSE		89	0.592727	-0.0972628	0.180014	0.972323	TRUE	FALSE	1
chr14	24091119	CT	RP11-468E2.4	ENSG00000259529.1	358	0.307296	-0.0580905	0.0568041	0.678743	TRUE	FALSE	1	83	0.663018	-0.077976	0.176906	0.979021	TRUE	FALSE	1
chr14	24097390	A	RP11-468E2.4	ENSG00000259529.1	356	0.876102	0.00897554	0.0575183	0.966526	TRUE	FALSE	1	89	0.608452	0.0779817	0.150725	0.973767	TRUE	FALSE	1
chr14	24097591	T	RP11-468E2.4	ENSG00000259529.1	359	0.788038	-0.0151579	0.0563284	0.938294	TRUE	FALSE	1	89	0.180535	0.274699	0.200658	0.88776	TRUE	FALSE	1
chr14	24097959	T	RP11-468E2.4	ENSG00000259529.1	359	0.299333	0.0596294	0.0573551	0.671758	TRUE	FALSE	1	89	0.0256517	0.333284	0.142396	0.687147	TRUE	FALSE	1
chr14	24104474	A	RP11-468E2.4	ENSG00000259529.1	356	0.460399	-0.0418672	0.0566427	0.790422	TRUE	FALSE	1	89	0.261128	0.170445	0.148997	0.91636	TRUE	FALSE	1
chr14	24111538	T	RP11-468E2.4	ENSG00000259529.1							FALSE		89	0.760179	0.0583189	0.189429	0.986751	TRUE	FALSE	1
chr14	24122158	A	RP11-468E2.4	ENSG00000259529.1	359	0.649629	0.0264416	0.0581477	0.885777	TRUE	FALSE	1	88	0.0293932	0.337278	0.147686	0.704459	TRUE	FALSE	1
chr14	24126377	T	RP11-468E2.4	ENSG00000259529.1	356	0.644924	0.0267152	0.0579138	0.883772	TRUE	FALSE	1	86	0.0604623	0.296894	0.151977	0.787621	TRUE	FALSE	1
chr14	24126891	A	RP11-468E2.4	ENSG00000259529.1	358	0.865048	-0.00989322	0.0581623	0.963237	TRUE	FALSE	1	86	0.203455	0.240272	0.184663	0.897584	TRUE	FALSE	1
chr14	24127833	A	RP11-468E2.4	ENSG00000259529.1	356	0.904925	0.00671678	0.056187	0.97496	TRUE	FALSE	1	87	0.631295	-0.0896837	0.184967	0.976135	TRUE	FALSE	1
chr14	24128971	A	RP11-468E2.4	ENSG00000259529.1	358	0.854564	-0.0105946	0.0577502	0.959792	TRUE	FALSE	1	89	0.0277363	-0.325375	0.141095	0.697206	TRUE	FALSE	1
chr14	24133581	A	RP11-468E2.4	ENSG00000259529.1	354	0.773056	-0.0168645	0.0584268	0.932824	TRUE	FALSE	1	88	0.969185	-0.00610559	0.156781	0.998223	TRUE	FALSE	1
chr14	24134035	TA	RP11-468E2.4	ENSG00000259529.1	359	0.727992	0.0200708	0.0576545	0.917209	TRUE	FALSE	1	89	0.167893	0.210643	0.149286	0.881372	TRUE	FALSE	1
chr14	24135105	AA	RP11-468E2.4	ENSG00000259529.1	349	0.854707	-0.0107791	0.0588129	0.959824	TRUE	FALSE	1	81	0.0343408	0.424595	0.189233	0.722667	TRUE	FALSE	1
chr14	24135177	A	RP11-468E2.4	ENSG00000259529.1	359	0.521706	-0.03744	0.0583661	0.824643	TRUE	FALSE	1	85	0.473173	-0.142023	0.195315	0.958481	TRUE	FALSE	1
chr14	24140146	AA	RP11-468E2.4	ENSG00000259529.1	357	0.972445	-0.00196014	0.0566985	0.993018	TRUE	FALSE	1	88	0.916157	0.0172418	0.162448	0.995803	TRUE	FALSE	1
chr14	24142702	A	RP11-468E2.4	ENSG00000259529.1							FALSE		89	0.548153	-0.092054	0.151661	0.967566	TRUE	FALSE	1
chr14	24152410	TTTA	RP11-468E2.4	ENSG00000259529.1	359	0.549908	-0.0344632	0.0575758	0.839279	TRUE	FALSE	1							FALSE
chr14	24159585	A	RP11-468E2.4	ENSG00000259529.1	357	0.6522	0.0262433	0.0581685	0.886741	TRUE	FALSE	1	84	0.663678	-0.0850937	0.193541	0.979109	TRUE	FALSE	1
chr14	24161933	TTG	RP11-468E2.4	ENSG00000259529.1	359	0.932767	-0.00478393	0.0566584	0.982523	TRUE	FALSE	1	89	0.662281	-0.08185	0.185661	0.978967	TRUE	FALSE	1
chr14	24166381	T	RP11-468E2.4	ENSG00000259529.1	359	0.469936	-0.0418738	0.0578772	0.795977	TRUE	FALSE	1	89	0.541081	0.0971409	0.157238	0.966826	TRUE	FALSE	1
chr14	24168319	A	RP11-468E2.4	ENSG00000259529.1	359	0.594499	0.0306681	0.05755	0.86121	TRUE	FALSE	1							FALSE
chr14	24169543	CT	RP11-468E2.4	ENSG00000259529.1	359	0.728947	-0.0192733	0.055567	0.917547	TRUE	FALSE	1	88	0.914096	-0.0206032	0.189441	0.995757	TRUE	FALSE	1
chr14	24169834	T	RP11-468E2.4	ENSG00000259529.1	357	0.875577	-0.0090579	0.0577994	0.96637	TRUE	FALSE	1	87	0.386896	0.160121	0.18236	0.944446	TRUE	FALSE	1
chr14	24171215	A	RP11-468E2.4	ENSG00000259529.1	358	0.795944	0.0146084	0.0564404	0.94117	TRUE	FALSE	1	87	0.819364	-0.0410861	0.178344	0.990923	TRUE	FALSE	1
chr14	24175007	T	RP11-468E2.4	ENSG00000259529.1	357	0.608375	0.0298292	0.0581541	0.867675	TRUE	FALSE	1	89	0.854492	0.0298663	0.161547	0.992638	TRUE	FALSE	1
chr14	24176071	T	RP11-468E2.4	ENSG00000259529.1	358	0.93847	-0.00438992	0.0568216	0.98409	TRUE	FALSE	1							FALSE
chr14	24177779	TCC	RP11-468E2.4	ENSG00000259529.1	359	0.207389	-0.0735782	0.0582343	0.574959	TRUE	FALSE	1							FALSE
chr14	24199520	T	RP11-468E2.4	ENSG00000259529.1	353	0.504003	-0.0385394	0.0576055	0.815182	TRUE	FALSE	1	83	0.593026	-0.123455	0.228144	0.972379	TRUE	FALSE	1
chr14	24204055	A	RP11-468E2.4	ENSG00000259529.1	349	0.112561	-0.0916949	0.0576125	0.42892	TRUE	FALSE	1	83	0.778004	-0.0544105	0.191004	0.988338	TRUE	FALSE	1
chr14	24212555	T	RP11-468E2.4	ENSG00000259529.1	357	0.178985	-0.0769292	0.0571099	0.538036	TRUE	FALSE	1	89	0.265201	0.201932	0.178064	0.917542	TRUE	FALSE	1
chr14	24212723	T	RP11-468E2.4	ENSG00000259529.1	359	0.546237	0.0345295	0.0571595	0.837411	TRUE	FALSE	1	88	0.809703	0.042709	0.175848	0.990397	TRUE	FALSE	1
chr14	24214942	T	RP11-468E2.4	ENSG00000259529.1	357	0.938793	0.00448941	0.0584172	0.984181	TRUE	FALSE	1	87	0.879357	-0.0263906	0.172393	0.993661	TRUE	FALSE	1
chr14	24217275	TTG	RP11-468E2.4	ENSG00000259529.1	359	0.441285	0.0433837	0.0562662	0.778521	TRUE	FALSE	1	88	0.642912	0.0776549	0.165856	0.977104	TRUE	FALSE	1
chr14	24219302	AAC	RP11-468E2.4	ENSG00000259529.1	358	0.0504883	-0.109648	0.0558385	0.275459	TRUE	FALSE	1	89	0.612495	0.0863812	0.16887	0.974204	TRUE	FALSE	1
chr14	24221288	T	RP11-468E2.4	ENSG00000259529.1	359	0.159205	0.0788435	0.0558685	0.509427	TRUE	FALSE	1	85	0.366344	0.163659	0.178234	0.940086	TRUE	FALSE	1
chr14	24223727	A	RP11-468E2.4	ENSG00000259529.1	359	0.663321	0.0234028	0.0537054	0.891394	TRUE	FALSE	1	88	0.255467	0.207743	0.179305	0.915097	TRUE	FALSE	1
chr14	24223740	T	RP11-468E2.4	ENSG00000259529.1	357	0.997107	-0.000195921	0.0539978	0.999178	TRUE	FALSE	1	88	0.255467	0.207743	0.179305	0.915097	TRUE	FALSE	1
chr14	24225172	A	RP11-468E2.4	ENSG00000259529.1	356	0.71972	0.0200831	0.0559151	0.913943	TRUE	FALSE	1	85	0.756753	-0.0573764	0.18343	0.986552	TRUE	FALSE	1
chr14	24230617	T	RP11-468E2.4	ENSG00000259529.1							FALSE		88	0.0777394	-0.29738	0.162999	0.812083	TRUE	FALSE	1
chr14	24241614	A	RP11-468E2.4	ENSG00000259529.1	357	0.6981	-0.022366	0.057606	0.905508	TRUE	FALSE	1	83	0.123084	-0.307861	0.193171	0.855275	TRUE	FALSE	1
chr14	24244156	T	RP11-468E2.4	ENSG00000259529.1	359	0.491146	0.0380095	0.05514	0.808075	TRUE	FALSE	1							FALSE
chr14	24244438	T	RP11-468E2.4	ENSG00000259529.1							FALSE		89	0.548258	0.0932807	0.153723	0.967566	TRUE	FALSE	1
chr14	24244878	A	RP11-468E2.4	ENSG00000259529.1							FALSE		88	0.565478	-0.102869	0.177071	0.969167	TRUE	FALSE	1
chr14	24246401	A	RP11-468E2.4	ENSG00000259529.1	358	0.65007	0.0260815	0.0574329	0.885949	TRUE	FALSE	1	88	0.280101	-0.223673	0.203468	0.921548	TRUE	FALSE	1
chr14	24247391	T	RP11-468E2.4	ENSG00000259529.1	357	0.964051	0.0025724	0.0570277	0.990769	TRUE	FALSE	1	88	0.868686	0.0274483	0.164653	0.993246	TRUE	FALSE	1
chr14	24250148	CT	RP11-468E2.4	ENSG00000259529.1	352	0.833683	-0.0120833	0.057494	0.953395	TRUE	FALSE	1	84	0.759734	0.0589043	0.190662	0.986716	TRUE	FALSE	1
chr14	24250207	AC	RP11-468E2.4	ENSG00000259529.1							FALSE		89	0.98889	0.0022667	0.161515	0.999329	TRUE	FALSE	1
chr14	24053063	CA	RP11-468E2.6	ENSG00000259371.1							FALSE		89	0.879968	0.0261645	0.171885	0.993666	TRUE	FALSE	1
chr14	24064094	A	RP11-468E2.6	ENSG00000259371.1	347	0.333825	0.0526872	0.054426	0.701055	FALSE	FALSE	1	85	0.585453	0.114016	0.206621	0.971478	TRUE	FALSE	1
chr14	24070063	GT	RP11-468E2.6	ENSG00000259371.1							FALSE		89	0.56051	-0.112623	0.191463	0.968597	TRUE	FALSE	1
chr14	24091119	CT	RP11-468E2.6	ENSG00000259371.1	358	0.0367612	-0.116916	0.0557341	0.22745	FALSE	FALSE	1	83	0.185027	0.249778	0.183453	0.889748	TRUE	FALSE	1
chr14	24097390	A	RP11-468E2.6	ENSG00000259371.1	356	0.578014	0.0314868	0.0565396	0.853115	FALSE	FALSE	1	89	0.987742	-0.00249477	0.161115	0.999228	TRUE	FALSE	1
chr14	24097591	T	RP11-468E2.6	ENSG00000259371.1	359	0.218273	-0.0683158	0.0553746	0.587975	FALSE	FALSE	1	89	0.340441	-0.209625	0.216617	0.935642	TRUE	FALSE	1
chr14	24097959	T	RP11-468E2.6	ENSG00000259371.1	359	0.883942	0.00827174	0.056618	0.968889	FALSE	FALSE	1	89	0.78988	-0.0440295	0.163857	0.989113	TRUE	FALSE	1
chr14	24104474	A	RP11-468E2.6	ENSG00000259371.1	356	0.303419	-0.0567202	0.0550198	0.675244	FALSE	FALSE	1	89	0.975631	0.00498176	0.161814	0.998547	TRUE	FALSE	1
chr14	24111538	T	RP11-468E2.6	ENSG00000259371.1							FALSE		89	0.723706	0.0718777	0.201544	0.984371	TRUE	FALSE	1
chr14	24122158	A	RP11-468E2.6	ENSG00000259371.1	359	0.97369	-0.00189202	0.0573196	0.993383	FALSE	FALSE	1	88	0.959666	-0.00869172	0.17048	0.997909	TRUE	FALSE	1
chr14	24126377	T	RP11-468E2.6	ENSG00000259371.1	356	0.292691	-0.060204	0.0571145	0.665669	FALSE	FALSE	1	86	0.801737	-0.0387491	0.152909	0.989794	TRUE	FALSE	1
chr14	24126891	A	RP11-468E2.6	ENSG00000259371.1	358	0.341972	-0.054484	0.0572442	0.707541	FALSE	FALSE	1	86	0.911599	0.0216874	0.193646	0.995561	TRUE	FALSE	1
chr14	24127833	A	RP11-468E2.6	ENSG00000259371.1	356	0.930667	0.00481595	0.0553053	0.98205	FALSE	FALSE	1	87	0.661476	-0.0950553	0.214933	0.978918	TRUE	FALSE	1
chr14	24128971	A	RP11-468E2.6	ENSG00000259371.1	358	0.392089	0.048655	0.056769	0.745458	FALSE	FALSE	1	89	0.665502	0.0705664	0.161714	0.979265	TRUE	FALSE	1
chr14	24133581	A	RP11-468E2.6	ENSG00000259371.1	354	0.302202	0.0594479	0.0575198	0.674222	FALSE	FALSE	1	88	0.126549	0.265394	0.169032	0.857263	TRUE	FALSE	1
chr14	24134035	TA	RP11-468E2.6	ENSG00000259371.1	359	0.591195	-0.0305392	0.0567982	0.859639	FALSE	FALSE	1	89	0.881986	-0.0245002	0.163725	0.993838	TRUE	FALSE	1
chr14	24135105	AA	RP11-468E2.6	ENSG00000259371.1	349	0.958784	0.0030007	0.0580141	0.989234	FALSE	FALSE	1	81	0.427917	-0.184136	0.228336	0.952271	TRUE	FALSE	1
chr14	24135177	A	RP11-468E2.6	ENSG00000259371.1	359	0.328013	-0.0562973	0.0574632	0.696238	FALSE	FALSE	1	85	0.690837	-0.0800437	0.199182	0.981572	TRUE	FALSE	1
chr14	24140146	AA	RP11-468E2.6	ENSG00000259371.1	357	0.808091	-0.0135684	0.0558134	0.944927	FALSE	FALSE	1	88	0.241612	0.203227	0.170235	0.910288	TRUE	FALSE	1
chr14	24142702	A	RP11-468E2.6	ENSG00000259371.1							FALSE		89	0.659479	0.0719946	0.161869	0.978801	TRUE	FALSE	1
chr14	24152410	TTTA	RP11-468E2.6	ENSG00000259371.1	359	0.486125	-0.0395565	0.0567245	0.805179	FALSE	FALSE	1							FALSE
chr14	24159585	A	RP11-468E2.6	ENSG00000259371.1	357	0.434778	-0.0448703	0.0573723	0.774446	FALSE	FALSE	1	84	0.232754	0.257971	0.211331	0.907604	TRUE	FALSE	1
chr14	24161933	TTG	RP11-468E2.6	ENSG00000259371.1	359	0.964441	-0.00249121	0.055833	0.990876	FALSE	FALSE	1	89	0.141407	0.28882	0.191546	0.86691	TRUE	FALSE	1
chr14	24166381	T	RP11-468E2.6	ENSG00000259371.1	359	0.487562	-0.0396434	0.0570373	0.806029	FALSE	FALSE	1	89	0.584797	0.0924991	0.167577	0.971454	TRUE	FALSE	1
chr14	24168319	A	RP11-468E2.6	ENSG00000259371.1	359	0.53159	0.0355119	0.0567009	0.829745	FALSE	FALSE	1							FALSE
chr14	24169543	CT	RP11-468E2.6	ENSG00000259371.1	359	0.697797	0.0212811	0.0547542	0.905407	FALSE	FALSE	1	88	0.0583398	0.373857	0.190186	0.783497	TRUE	FALSE	1
chr14	24169834	T	RP11-468E2.6	ENSG00000259371.1	357	0.246286	-0.0662669	0.0570436	0.619283	FALSE	FALSE	1	87	0.339461	0.178962	0.184364	0.935348	TRUE	FALSE	1
chr14	24171215	A	RP11-468E2.6	ENSG00000259371.1	358	0.109928	0.0884885	0.0551932	0.423743	FALSE	FALSE	1	87	0.419071	-0.154465	0.188531	0.95082	TRUE	FALSE	1
chr14	24175007	T	RP11-468E2.6	ENSG00000259371.1	357	0.487242	0.0398513	0.0572938	0.805857	FALSE	FALSE	1	89	0.623254	0.0850215	0.171399	0.975288	TRUE	FALSE	1
chr14	24176071	T	RP11-468E2.6	ENSG00000259371.1	358	0.61535	0.0281482	0.0559635	0.870835	FALSE	FALSE	1							FALSE
chr14	24177779	TCC	RP11-468E2.6	ENSG00000259371.1	359	0.445901	0.0438736	0.0574814	0.781544	FALSE	FALSE	1							FALSE
chr14	24199520	T	RP11-468E2.6	ENSG00000259371.1	353	0.0177396	0.134204	0.0562854	0.141624	TRUE	FALSE	1	83	0.790998	-0.0664742	0.248262	0.989168	TRUE	FALSE	1
chr14	24204055	A	RP11-468E2.6	ENSG00000259371.1	349	0.185235	0.0752939	0.0566997	0.546575	FALSE	FALSE	1	83	0.350627	-0.169604	0.178442	0.937178	TRUE	FALSE	1
chr14	24212555	T	RP11-468E2.6	ENSG00000259371.1	357	0.102551	0.092125	0.0562557	0.408908	FALSE	FALSE	1	89	0.698637	-0.0753423	0.192859	0.982441	TRUE	FALSE	1
chr14	24212723	T	RP11-468E2.6	ENSG00000259371.1	359	0.630569	0.0271223	0.0563386	0.877593	FALSE	FALSE	1	88	0.0819339	-0.320344	0.178174	0.817245	TRUE	FALSE	1
chr14	24214942	T	RP11-468E2.6	ENSG00000259371.1	357	0.721259	-0.0205993	0.0576829	0.914534	FALSE	FALSE	1	87	0.853548	0.0341581	0.183457	0.992619	TRUE	FALSE	1
chr14	24217275	TTG	RP11-468E2.6	ENSG00000259371.1	359	0.418662	0.0448986	0.0554404	0.763831	FALSE	FALSE	1	88	0.963865	0.00818843	0.179287	0.998058	TRUE	FALSE	1
chr14	24219302	AAC	RP11-468E2.6	ENSG00000259371.1	358	0.455211	-0.0413626	0.0553181	0.787228	FALSE	FALSE	1	89	0.829341	-0.0391953	0.180361	0.991471	TRUE	FALSE	1
chr14	24221288	T	RP11-468E2.6	ENSG00000259371.1	359	0.641501	-0.0257343	0.0552155	0.882339	FALSE	FALSE	1	85	0.318381	-0.18662	0.183701	0.93126	TRUE	FALSE	1
chr14	24223727	A	RP11-468E2.6	ENSG00000259371.1	359	0.509762	-0.0349142	0.052901	0.818338	FALSE	FALSE	1	88	0.355915	-0.180045	0.192115	0.938295	TRUE	FALSE	1
chr14	24223740	T	RP11-468E2.6	ENSG00000259371.1	357	0.308001	-0.0542246	0.0531009	0.679347	FALSE	FALSE	1	88	0.355915	-0.180045	0.192115	0.938295	TRUE	FALSE	1
chr14	24225172	A	RP11-468E2.6	ENSG00000259371.1	356	0.738244	-0.018411	0.0550422	0.920736	FALSE	FALSE	1	85	0.821419	0.0451554	0.198181	0.990973	TRUE	FALSE	1
chr14	24230617	T	RP11-468E2.6	ENSG00000259371.1							FALSE		88	0.136714	0.268815	0.175954	0.863398	TRUE	FALSE	1
chr14	61473994	A	RP11-47I22.3	ENSG00000232774.3	358	0.544857	-0.0281427	0.0464268	0.836711	TRUE	FALSE	1	87	0.735802	0.0545503	0.160174	0.985321	FALSE	FALSE	1
chr14	61487831	A	RP11-47I22.3	ENSG00000232774.3	359	0.415688	0.0383669	0.0470733	0.76177	TRUE	FALSE	1	89	0.432568	0.133536	0.168006	0.953195	FALSE	FALSE	1
chr14	61488146	C	RP11-47I22.3	ENSG00000232774.3							FALSE		89	0.747276	0.0503609	0.154943	0.985811	FALSE	FALSE	1
chr14	61499889	A	RP11-47I22.3	ENSG00000232774.3	357	0.873398	0.00743714	0.0466337	0.965673	TRUE	FALSE	1	88	0.666164	-0.0709239	0.162829	0.979319	FALSE	FALSE	1
chr14	61503002	T	RP11-47I22.3	ENSG00000232774.3	358	0.730576	0.0163908	0.0475537	0.918135	TRUE	FALSE	1	87	0.350265	0.146496	0.154389	0.937178	FALSE	FALSE	1
chr14	61503294	T	RP11-47I22.3	ENSG00000232774.3							FALSE		86	0.440606	-0.111693	0.142847	0.954172	FALSE	FALSE	1
chr14	61512250	T	RP11-47I22.3	ENSG00000232774.3	359	0.828866	0.00979178	0.0452604	0.951803	TRUE	FALSE	1	87	0.94532	0.0125321	0.181201	0.997289	FALSE	FALSE	1
chr14	61514315	A	RP11-47I22.3	ENSG00000232774.3	357	0.847436	-0.00891734	0.0463101	0.957723	TRUE	FALSE	1	85	0.514184	0.111814	0.169227	0.96326	FALSE	FALSE	1
chr14	61518436	A	RP11-47I22.3	ENSG00000232774.3	357	0.359862	0.0427222	0.0465874	0.721321	TRUE	FALSE	1	87	0.507166	-0.117974	0.175739	0.962729	FALSE	FALSE	1
chr14	61519275	ATGA	RP11-47I22.3	ENSG00000232774.3	356	0.944169	0.0034495	0.0492155	0.985535	TRUE	FALSE	1	83	0.308229	0.202494	0.194835	0.928217	FALSE	FALSE	1
chr14	61519874	A	RP11-47I22.3	ENSG00000232774.3	357	0.92322	-0.00444916	0.0461244	0.98017	TRUE	FALSE	1	87	0.441483	-0.136071	0.174442	0.95448	FALSE	FALSE	1
chr14	61520075	A	RP11-47I22.3	ENSG00000232774.3	355	0.0629556	0.0900303	0.0482352	0.313174	TRUE	FALSE	1	87	0.886169	-0.0237521	0.164516	0.994112	FALSE	FALSE	1
chr14	61528152	AC	RP11-47I22.3	ENSG00000232774.3	356	0.99802	-0.000114743	0.0462085	0.999439	TRUE	FALSE	1	82	0.571453	-0.109781	0.191435	0.969902	FALSE	FALSE	1
chr14	61528973	CG	RP11-47I22.3	ENSG00000232774.3	354	0.703231	0.0179958	0.0471921	0.907405	TRUE	FALSE	1	75	0.81131	-0.0465268	0.192045	0.990525	FALSE	FALSE	1
chr14	61529912	AA	RP11-47I22.3	ENSG00000232774.3	358	0.414689	-0.0384922	0.0471256	0.761159	TRUE	FALSE	1	86	0.855954	0.0329626	0.179975	0.992707	FALSE	FALSE	1
chr14	61533295	A	RP11-47I22.3	ENSG00000232774.3	359	0.821037	0.0103676	0.0457918	0.949245	TRUE	FALSE	1							FALSE
chr14	61533329	T	RP11-47I22.3	ENSG00000232774.3	357	0.859368	0.00826449	0.0466049	0.96128	TRUE	FALSE	1							FALSE
chr14	61542293	A	RP11-47I22.3	ENSG00000232774.3							FALSE		89	0.849894	0.0292561	0.153341	0.992476	FALSE	FALSE	1
chr14	61542371	A	RP11-47I22.3	ENSG00000232774.3	359	0.46431	0.0338047	0.0461372	0.792587	TRUE	FALSE	1	88	0.642071	0.0739694	0.157584	0.977088	FALSE	FALSE	1
chr14	61548706	A	RP11-47I22.3	ENSG00000232774.3	359	0.350849	-0.04448	0.0476033	0.714368	TRUE	FALSE	1	89	0.662921	0.0708854	0.161116	0.979021	FALSE	FALSE	1
chr14	61548862	A	RP11-47I22.3	ENSG00000232774.3	359	0.206811	-0.0591952	0.046791	0.574241	TRUE	FALSE	1	85	0.14293	-0.224235	0.148764	0.867865	FALSE	FALSE	1
chr14	61553697	CAAAA	RP11-47I22.3	ENSG00000232774.3	354	0.39564	0.0392188	0.0461036	0.748056	TRUE	FALSE	1							FALSE
chr14	61561062	A	RP11-47I22.3	ENSG00000232774.3	355	0.796679	0.0120055	0.046555	0.941401	TRUE	FALSE	1	86	0.599687	0.0869535	0.163856	0.973122	FALSE	FALSE	1
chr14	61561608	A	RP11-47I22.3	ENSG00000232774.3							FALSE		89	0.502511	-0.120921	0.178293	0.962142	FALSE	FALSE	1
chr14	61567639	AC	RP11-47I22.3	ENSG00000232774.3	357	0.199057	0.0622225	0.0483438	0.564725	TRUE	FALSE	1	80	0.50178	-0.0956282	0.140128	0.962039	FALSE	FALSE	1
chr14	61573149	A	RP11-47I22.3	ENSG00000232774.3	354	0.988222	-0.000699169	0.0473237	0.996792	TRUE	FALSE	1	85	0.499096	-0.116474	0.170082	0.961737	FALSE	FALSE	1
chr14	61578243	ATC	RP11-47I22.3	ENSG00000232774.3	357	0.164523	0.0662656	0.0475559	0.517452	TRUE	FALSE	1	83	0.655235	0.0750744	0.166206	0.978201	FALSE	FALSE	1
chr14	61579461	T	RP11-47I22.3	ENSG00000232774.3	359	0.195548	0.0609379	0.046976	0.560096	TRUE	FALSE	1	88	0.358299	0.15539	0.166644	0.938663	FALSE	FALSE	1
chr14	61594609	TC	RP11-47I22.3	ENSG00000232774.3	357	0.126928	0.0718398	0.0469364	0.455629	TRUE	FALSE	1							FALSE
chr14	61595008	CA	RP11-47I22.3	ENSG00000232774.3	356	0.469095	-0.0344579	0.0475363	0.795489	TRUE	FALSE	1	79	0.929929	0.0133958	0.150606	0.996369	FALSE	FALSE	1
chr14	61595775	AC	RP11-47I22.3	ENSG00000232774.3	358	0.204404	-0.059586	0.0468494	0.57134	TRUE	FALSE	1	89	0.357907	-0.157336	0.16867	0.938552	FALSE	FALSE	1
chr14	61601453	T	RP11-47I22.3	ENSG00000232774.3	359	0.953681	-0.00275972	0.0474727	0.98801	TRUE	FALSE	1	86	0.754412	-0.0536984	0.170037	0.986277	FALSE	FALSE	1
chr14	61613173	T	RP11-47I22.3	ENSG00000232774.3							FALSE		86	0.891564	0.0204288	0.148543	0.99444	FALSE	FALSE	1
chr14	61614069	G	RP11-47I22.3	ENSG00000232774.3							FALSE		88	0.568197	0.0926568	0.160621	0.969541	FALSE	FALSE	1
chr14	61621209	TG	RP11-47I22.3	ENSG00000232774.3	356	0.642346	-0.0224962	0.0483901	0.882705	TRUE	FALSE	1	83	0.730563	0.0637865	0.183239	0.985044	FALSE	FALSE	1
chr14	61624455	T	RP11-47I22.3	ENSG00000232774.3	356	0.63874	0.0217469	0.0462759	0.881147	TRUE	FALSE	1	86	0.171078	-0.246066	0.17532	0.883454	FALSE	FALSE	1
chr14	61632671	TG	RP11-47I22.3	ENSG00000232774.3							FALSE		89	0.599339	0.0840719	0.158438	0.973069	FALSE	FALSE	1
chr14	61645199	T	RP11-47I22.3	ENSG00000232774.3							FALSE		89	0.501271	-0.11476	0.168715	0.962032	FALSE	FALSE	1
chr14	61646585	TG	RP11-47I22.3	ENSG00000232774.3	352	0.456013	0.035161	0.0471067	0.787693	TRUE	FALSE	1	87	0.342442	-0.135909	0.140893	0.935925	FALSE	FALSE	1
chr14	61649147	AC	RP11-47I22.3	ENSG00000232774.3	356	0.638822	-0.0222487	0.0473553	0.881199	TRUE	FALSE	1	83	0.284468	-0.226198	0.206974	0.922736	FALSE	FALSE	1
chr14	61650203	A	RP11-47I22.3	ENSG00000232774.3							FALSE		86	0.143745	0.243137	0.161807	0.868289	FALSE	FALSE	1
chr14	61659973	T	RP11-47I22.3	ENSG00000232774.3	359	0.759659	0.0148102	0.0483667	0.928327	TRUE	FALSE	1	86	0.966551	-0.00798345	0.188742	0.998193	FALSE	FALSE	1
chr14	61660366	A	RP11-47I22.3	ENSG00000232774.3							FALSE		89	0.123222	0.233953	0.147777	0.855495	FALSE	FALSE	1
chr14	61663398	A	RP11-47I22.3	ENSG00000232774.3	355	0.926477	-0.00440656	0.0477123	0.980987	TRUE	FALSE	1	86	0.359533	-0.15186	0.163112	0.938928	FALSE	FALSE	1
chr14	61665173	T	RP11-47I22.3	ENSG00000232774.3	358	0.593848	-0.0260855	0.0488641	0.860911	TRUE	FALSE	1	86	0.105175	0.256776	0.153525	0.841966	FALSE	FALSE	1
chr14	61670533	A	RP11-47I22.3	ENSG00000232774.3	357	0.364229	-0.0433609	0.0477167	0.724551	TRUE	FALSE	1	88	0.361878	-0.150856	0.163007	0.939272	FALSE	FALSE	1
chr14	61678899	A	RP11-47I22.3	ENSG00000232774.3	358	0.0753891	-0.0840762	0.0471211	0.346708	TRUE	FALSE	1	89	0.443464	0.117645	0.151611	0.954687	FALSE	FALSE	1
chr14	61680116	T	RP11-47I22.3	ENSG00000232774.3							FALSE		89	0.544697	0.0967153	0.157966	0.967274	FALSE	FALSE	1
chr14	61688300	T	RP11-47I22.3	ENSG00000232774.3	355	0.473363	-0.0336963	0.0469353	0.797892	TRUE	FALSE	1	84	0.466165	0.122379	0.165556	0.957678	FALSE	FALSE	1
chr14	61690463	T	RP11-47I22.3	ENSG00000232774.3	358	0.405607	0.0385975	0.0463456	0.754896	TRUE	FALSE	1	89	0.0728764	0.305821	0.164891	0.805234	FALSE	FALSE	1
chr14	61699460	T	RP11-47I22.3	ENSG00000232774.3							FALSE		86	0.485528	-0.177631	0.251431	0.960025	FALSE	FALSE	1
chr14	61712959	A	RP11-47I22.3	ENSG00000232774.3	359	0.544739	-0.0288901	0.0476461	0.836661	TRUE	FALSE	1							FALSE
chr14	61718020	A	RP11-47I22.3	ENSG00000232774.3	359	0.62471	0.0239118	0.0488307	0.874952	TRUE	FALSE	1							FALSE
chr14	61725412	T	RP11-47I22.3	ENSG00000232774.3	358	0.372548	0.0444905	0.0498191	0.731134	TRUE	FALSE	1	89	0.0954736	0.28784	0.167551	0.832201	FALSE	FALSE	1
chr14	61728020	A	RP11-47I22.3	ENSG00000232774.3	354	0.211416	0.0618686	0.0494007	0.579712	TRUE	FALSE	1	88	0.0184953	0.355145	0.142831	0.646624	TRUE	FALSE	1
chr14	61735986	T	RP11-47I22.3	ENSG00000232774.3	357	0.79755	-0.0120325	0.0468651	0.941704	TRUE	FALSE	1	88	0.557429	-0.082417	0.138964	0.968352	FALSE	FALSE	1
chr14	61741348	T	RP11-47I22.3	ENSG00000232774.3	357	0.546464	0.027452	0.0454689	0.837539	TRUE	FALSE	1	89	0.549905	0.0917551	0.151837	0.967748	FALSE	FALSE	1
chr14	61744516	A	RP11-47I22.3	ENSG00000232774.3	359	0.902638	0.00561816	0.045888	0.974341	TRUE	FALSE	1	89	0.664754	0.0665532	0.152154	0.979221	FALSE	FALSE	1
chr14	61744860	CG	RP11-47I22.3	ENSG00000232774.3	359	0.957097	-0.00255472	0.0474483	0.988782	TRUE	FALSE	1	82	0.645222	0.0925378	0.198562	0.97732	FALSE	FALSE	1
chr14	61757135	A	RP11-47I22.3	ENSG00000232774.3	359	0.856866	0.00851796	0.0471858	0.960504	TRUE	FALSE	1	87	0.0239755	-0.338874	0.142502	0.679053	FALSE	FALSE	1
chr14	49909824	CAAT	RP11-58E21.3	ENSG00000258929.1	359	0.710089	0.0177892	0.0478094	0.910107	FALSE	FALSE	1	87	0.970882	-0.00641525	0.174287	0.998224	FALSE	FALSE	0.851435
chr14	49913265	AAAAAA	RP11-58E21.3	ENSG00000258929.1	355	0.716552	0.0174309	0.0479641	0.912632	FALSE	FALSE	1	89	0.951489	-0.00969055	0.158044	0.997648	FALSE	FALSE	0.851435
chr14	49914255	T	RP11-58E21.3	ENSG00000258929.1	357	0.463668	0.0354511	0.0483143	0.792316	FALSE	FALSE	1	89	0.613126	0.0669747	0.131165	0.974303	FALSE	FALSE	0.851435
chr14	49914824	A	RP11-58E21.3	ENSG00000258929.1							FALSE		89	0.674394	0.0570209	0.13448	0.980041	FALSE	FALSE	0.851435
chr14	49917751	A	RP11-58E21.3	ENSG00000258929.1	359	0.833786	0.0099713	0.0474756	0.953434	FALSE	FALSE	1							FALSE
chr14	49918860	T	RP11-58E21.3	ENSG00000258929.1	359	0.497991	-0.03246	0.0478426	0.81183	FALSE	FALSE	1	87	0.700732	-0.0620955	0.160027	0.982563	FALSE	FALSE	0.851435
chr14	49920620	T	RP11-58E21.3	ENSG00000258929.1							FALSE		89	0.575349	0.0740043	0.130752	0.970306	FALSE	FALSE	0.851435
chr14	49922546	A	RP11-58E21.3	ENSG00000258929.1	359	0.557507	0.0280397	0.0477514	0.843015	FALSE	FALSE	1	87	0.707091	0.070054	0.184663	0.982824	FALSE	FALSE	0.851435
chr14	49922714	A	RP11-58E21.3	ENSG00000258929.1	353	0.609349	0.0246185	0.0481255	0.868088	FALSE	FALSE	1	87	0.593737	0.0824805	0.152972	0.972445	FALSE	FALSE	0.851435
chr14	49923688	TCCCTTCC	RP11-58E21.3	ENSG00000258929.1	359	0.497991	-0.03246	0.0478426	0.81183	FALSE	FALSE	1							FALSE
chr14	49924399	A	RP11-58E21.3	ENSG00000258929.1	356	0.532487	0.0301375	0.0482246	0.830218	FALSE	FALSE	1							FALSE
chr14	49924699	T	RP11-58E21.3	ENSG00000258929.1	359	0.497991	-0.03246	0.0478426	0.81183	FALSE	FALSE	1							FALSE
chr14	49929808	A	RP11-58E21.3	ENSG00000258929.1	359	0.291273	0.0504047	0.0476783	0.664277	FALSE	FALSE	1	89	0.473794	0.0999711	0.137914	0.958568	FALSE	FALSE	0.851435
chr14	49929868	T	RP11-58E21.3	ENSG00000258929.1							FALSE		88	0.150318	-0.197943	0.134206	0.872727	FALSE	FALSE	0.851435
chr14	49930233	T	RP11-58E21.3	ENSG00000258929.1	359	0.776334	-0.0132787	0.0466978	0.933936	FALSE	FALSE	1							FALSE
chr14	49932473	A	RP11-58E21.3	ENSG00000258929.1	358	0.226295	0.0568658	0.046902	0.597214	FALSE	FALSE	1	86	0.988918	0.00191642	0.136795	0.999329	FALSE	FALSE	0.851435
chr14	49932726	T	RP11-58E21.3	ENSG00000258929.1	359	0.321401	-0.0474354	0.0477595	0.690711	FALSE	FALSE	1	88	0.435202	0.0966072	0.122199	0.953475	FALSE	FALSE	0.851435
chr14	49934912	T	RP11-58E21.3	ENSG00000258929.1	359	0.339931	0.0444004	0.046453	0.705979	FALSE	FALSE	1	89	0.735241	-0.045226	0.13258	0.98532	FALSE	FALSE	0.851435
chr14	49935418	CA	RP11-58E21.3	ENSG00000258929.1	357	0.204314	0.0595467	0.0468088	0.571233	FALSE	FALSE	1	89	0.426936	0.117951	0.14658	0.952069	FALSE	FALSE	0.851435
chr14	49936003	A	RP11-58E21.3	ENSG00000258929.1	358	0.372127	0.0426309	0.0476947	0.730817	FALSE	FALSE	1	87	0.439524	0.11102	0.141713	0.954074	FALSE	FALSE	0.851435
chr14	49939331	A	RP11-58E21.3	ENSG00000258929.1	355	0.240271	-0.0557857	0.0474103	0.612759	FALSE	FALSE	1	86	0.593439	0.0639464	0.118458	0.972425	FALSE	FALSE	0.851435
chr14	49943534	AAC	RP11-58E21.3	ENSG00000258929.1	358	0.560815	-0.0271461	0.0466204	0.844555	FALSE	FALSE	1	87	0.220627	0.160634	0.128412	0.903436	FALSE	FALSE	0.851435
chr14	49944788	T	RP11-58E21.3	ENSG00000258929.1	359	0.304294	0.0488652	0.0474871	0.676054	FALSE	FALSE	1	89	0.341702	0.167485	0.173531	0.935793	FALSE	FALSE	0.851435
chr14	49945142	A	RP11-58E21.3	ENSG00000258929.1	357	0.480332	0.033044	0.0467614	0.801882	FALSE	FALSE	1	84	0.992469	0.00153403	0.161029	0.999605	FALSE	FALSE	0.851435
chr14	49945339	T	RP11-58E21.3	ENSG00000258929.1	358	0.386676	-0.0406679	0.0469107	0.741664	FALSE	FALSE	1	88	0.780598	0.0399877	0.142319	0.988475	FALSE	FALSE	0.851435
chr14	49949489	A	RP11-58E21.3	ENSG00000258929.1	357	0.572743	-0.0262758	0.0465357	0.85048	FALSE	FALSE	1	87	0.480925	0.103004	0.144323	0.959337	FALSE	FALSE	0.851435
chr14	49949653	AAAT	RP11-58E21.3	ENSG00000258929.1	359	0.199723	0.0607134	0.047242	0.565541	FALSE	FALSE	1	89	0.519783	-0.0975037	0.149807	0.964142	FALSE	FALSE	0.851435
chr14	49949864	T	RP11-58E21.3	ENSG00000258929.1	359	0.248144	-0.054342	0.0469638	0.621317	FALSE	FALSE	1	89	0.433476	0.115186	0.145208	0.953321	FALSE	FALSE	0.851435
chr14	49955837	T	RP11-58E21.3	ENSG00000258929.1	358	0.808033	-0.0114313	0.0470078	0.944906	FALSE	FALSE	1	88	0.84972	0.0292393	0.153033	0.992476	FALSE	FALSE	0.851435
chr14	49958231	T	RP11-58E21.3	ENSG00000258929.1	359	0.669914	0.0202096	0.0473644	0.894075	FALSE	FALSE	1	86	0.474943	-0.0872554	0.12054	0.958802	FALSE	FALSE	0.851435
chr14	49959058	T	RP11-58E21.3	ENSG00000258929.1	359	0.38066	0.0407868	0.0464561	0.737227	FALSE	FALSE	1	89	0.348788	-0.117104	0.123152	0.937044	FALSE	FALSE	0.851435
chr14	49963107	T	RP11-58E21.3	ENSG00000258929.1	359	0.525983	-0.0302719	0.0476807	0.826972	FALSE	FALSE	1	89	0.0185283	-0.305899	0.123276	0.646654	FALSE	FALSE	0.851435
chr14	49964533	CAA	RP11-58E21.3	ENSG00000258929.1	359	0.492595	-0.0323175	0.0470398	0.808811	FALSE	FALSE	1	89	0.748716	-0.0456089	0.141157	0.98589	FALSE	FALSE	0.851435
chr14	49966992	T	RP11-58E21.3	ENSG00000258929.1	358	0.772935	-0.0138083	0.047813	0.932806	FALSE	FALSE	1	89	0.346935	-0.134969	0.141388	0.936908	FALSE	FALSE	0.851435
chr14	49974102	T	RP11-58E21.3	ENSG00000258929.1	357	0.868703	-0.00785967	0.0475054	0.964236	FALSE	FALSE	1	85	0.00245842	-0.430839	0.129462	0.413185	TRUE	FALSE	0.851435
chr14	49983429	T	RP11-58E21.3	ENSG00000258929.1	359	0.208291	-0.0599661	0.0475553	0.57602	FALSE	FALSE	1	89	0.243243	-0.139326	0.117193	0.911115	FALSE	FALSE	0.851435
chr14	49984345	T	RP11-58E21.3	ENSG00000258929.1	358	0.963123	0.00215225	0.0465115	0.990524	FALSE	FALSE	1	89	0.297851	-0.137924	0.130329	0.925796	FALSE	FALSE	0.851435
chr14	49985735	AT	RP11-58E21.3	ENSG00000258929.1	359	0.766741	0.0138022	0.0464866	0.930585	FALSE	FALSE	1							FALSE
chr14	49987613	AC	RP11-58E21.3	ENSG00000258929.1	351	0.98242	0.00103815	0.0470727	0.995456	FALSE	FALSE	1	75	0.726337	-0.0907236	0.25519	0.984593	FALSE	FALSE	0.851435
chr14	49990457	TAAA	RP11-58E21.3	ENSG00000258929.1	358	0.973761	-0.00162586	0.0493902	0.993396	FALSE	FALSE	1	88	0.424837	-0.111105	0.137382	0.951674	FALSE	FALSE	0.851435
chr14	50003832	T	RP11-58E21.3	ENSG00000258929.1	357	0.492786	-0.0323	0.0470348	0.808927	FALSE	FALSE	1	87	0.95069	0.00855261	0.137149	0.997598	FALSE	FALSE	0.851435
chr14	50006622	T	RP11-58E21.3	ENSG00000258929.1	359	0.607853	0.0245095	0.0477137	0.867501	FALSE	FALSE	1	89	0.185853	0.174856	0.129331	0.890436	FALSE	FALSE	0.851435
chr14	50007939	T	RP11-58E21.3	ENSG00000258929.1	357	0.135133	-0.0725119	0.0483993	0.470346	FALSE	FALSE	1							FALSE
chr14	50008603	A	RP11-58E21.3	ENSG00000258929.1	348	0.546315	0.029317	0.0485381	0.837472	FALSE	FALSE	1	84	0.354484	0.139375	0.147938	0.937901	FALSE	FALSE	0.851435
chr14	50008801	A	RP11-58E21.3	ENSG00000258929.1	359	0.193757	-0.0621051	0.0476835	0.557767	FALSE	FALSE	1	88	0.610323	-0.0725129	0.140848	0.973947	FALSE	FALSE	0.851435
chr14	50012300	T	RP11-58E21.3	ENSG00000258929.1	355	0.235991	0.0565542	0.0476261	0.608062	FALSE	FALSE	1	89	0.879474	-0.0223533	0.146241	0.993661	FALSE	FALSE	0.851435
chr14	50023208	T	RP11-58E21.3	ENSG00000258929.1	354	0.280699	0.0509588	0.0471526	0.654137	FALSE	FALSE	1	80	0.622661	0.0883102	0.177047	0.975259	FALSE	FALSE	0.851435
chr14	50032668	T	RP11-58E21.3	ENSG00000258929.1	355	0.853524	-0.00893354	0.0483458	0.959498	FALSE	FALSE	1	87	0.699472	0.049028	0.125792	0.982481	FALSE	FALSE	0.851435
chr14	50033668	A	RP11-58E21.3	ENSG00000258929.1	358	0.0575927	0.0909324	0.0477066	0.29759	FALSE	FALSE	1	86	0.177705	-0.198924	0.144001	0.886303	FALSE	FALSE	0.851435
chr14	50034492	AC	RP11-58E21.3	ENSG00000258929.1	354	0.677178	-0.0200918	0.0482133	0.89717	FALSE	FALSE	1	79	0.159067	-0.267386	0.183437	0.87774	FALSE	FALSE	0.851435
chr14	50037572	T	RP11-58E21.3	ENSG00000258929.1	358	0.704077	-0.0180162	0.0473882	0.907747	FALSE	FALSE	1	87	0.68773	-0.0779072	0.191959	0.981266	FALSE	FALSE	0.851435
chr14	50043559	A	RP11-58E21.3	ENSG00000258929.1	358	0.789766	-0.0132831	0.0497771	0.938954	FALSE	FALSE	1	86	0.91954	0.0171271	0.168084	0.995803	FALSE	FALSE	0.851435
chr14	50047937	A	RP11-58E21.3	ENSG00000258929.1	358	0.295861	-0.0494863	0.0472572	0.668737	FALSE	FALSE	1	87	0.653357	0.0649715	0.143225	0.978063	FALSE	FALSE	0.851435
chr14	50052331	TTTCT	RP11-58E21.3	ENSG00000258929.1	344	0.847078	0.00904729	0.0468717	0.957572	FALSE	FALSE	1	64	0.714674	-0.0726317	0.190755	0.983356	FALSE	FALSE	0.851435
chr14	50053614	GA	RP11-58E21.3	ENSG00000258929.1	353	0.948458	0.0031221	0.048256	0.986675	FALSE	FALSE	1	75	0.238896	-0.259835	0.213304	0.909218	FALSE	FALSE	0.851435
chr14	50055325	T	RP11-58E21.3	ENSG00000258929.1	359	0.00994698	0.12189	0.046988	0.0945737	TRUE	FALSE	1	89	0.45684	-0.112049	0.148766	0.956516	FALSE	FALSE	0.851435
chr14	50058569	AT	RP11-58E21.3	ENSG00000258929.1	358	0.83642	0.00955039	0.0462144	0.954165	FALSE	FALSE	1	88	0.168751	-0.170486	0.120987	0.882249	FALSE	FALSE	0.851435
chr14	50061459	T	RP11-58E21.3	ENSG00000258929.1	355	0.0245463	-0.107287	0.0474734	0.175851	FALSE	FALSE	1	79	0.348519	0.164991	0.172241	0.937	FALSE	FALSE	0.851435
chr14	50066270	GA	RP11-58E21.3	ENSG00000258929.1	355	0.403361	0.0402923	0.048149	0.753373	FALSE	FALSE	1	84	0.0531486	-0.286331	0.141583	0.772285	FALSE	FALSE	0.851435
chr14	50069104	A	RP11-58E21.3	ENSG00000258929.1	355	0.0644044	0.0894255	0.0481753	0.317406	FALSE	FALSE	1	87	0.901667	0.0172493	0.138431	0.995044	FALSE	FALSE	0.851435
chr14	50070204	AAAAC	RP11-58E21.3	ENSG00000258929.1	358	0.0745394	0.0827106	0.0462199	0.344603	FALSE	FALSE	1							FALSE
chr14	50080672	A	RP11-58E21.3	ENSG00000258929.1	356	0.954045	-0.00285985	0.0495849	0.988039	FALSE	FALSE	1	84	0.0175168	0.43816	0.173131	0.639419	FALSE	FALSE	0.851435
chr14	50083410	TC	RP11-58E21.3	ENSG00000258929.1	359	0.0706243	0.0837455	0.0461587	0.334421	FALSE	FALSE	1							FALSE
chr14	50087472	A	RP11-58E21.3	ENSG00000258929.1							FALSE		89	0.567556	0.0914873	0.158384	0.969476	FALSE	FALSE	0.851435
chr14	50092954	A	RP11-58E21.3	ENSG00000258929.1	357	0.903786	-0.00597202	0.0493628	0.974648	FALSE	FALSE	1	88	0.065896	-0.221959	0.116424	0.795512	FALSE	FALSE	0.851435
chr14	50094759	T	RP11-58E21.3	ENSG00000258929.1							FALSE		87	0.016164	-0.390725	0.153297	0.631552	FALSE	FALSE	0.851435
chr14	50101442	A	RP11-58E21.3	ENSG00000258929.1	359	0.845171	-0.00947876	0.0484969	0.957011	FALSE	FALSE	1	88	0.261718	0.175489	0.15351	0.916462	FALSE	FALSE	0.851435
chr14	50104693	G	RP11-58E21.3	ENSG00000258929.1	357	0.0414597	0.0948346	0.0463127	0.244975	FALSE	FALSE	1	86	0.669588	0.0673863	0.156315	0.979676	FALSE	FALSE	0.851435
chr14	50113607	A	RP11-58E21.3	ENSG00000258929.1	350	0.202789	-0.0608358	0.0476581	0.569349	FALSE	FALSE	1	89	0.485322	-0.0993334	0.140707	0.960011	FALSE	FALSE	0.851435
chr14	50117048	TG	RP11-58E21.3	ENSG00000258929.1	359	0.550696	0.0278181	0.0465663	0.839625	FALSE	FALSE	1	88	0.700354	-0.0686062	0.176625	0.982536	FALSE	FALSE	0.851435
chr14	50126912	A	RP11-58E21.3	ENSG00000258929.1	359	0.0266682	0.10607	0.0476239	0.185556	FALSE	FALSE	1	84	0.993974	0.00104565	0.137168	0.999655	FALSE	FALSE	0.851435
chr14	50128410	AAAC	RP11-58E21.3	ENSG00000258929.1	359	0.0844942	0.080418	0.0464607	0.36889	FALSE	FALSE	1							FALSE
chr14	50136592	T	RP11-58E21.3	ENSG00000258929.1	359	0.114182	-0.0732406	0.0462303	0.432185	FALSE	FALSE	1	88	0.277623	0.157712	0.142714	0.92073	FALSE	FALSE	0.851435
chr14	50138550	T	RP11-58E21.3	ENSG00000258929.1	359	0.745369	0.0159374	0.0490307	0.923393	FALSE	FALSE	1	89	0.623516	-0.0712609	0.143768	0.975317	FALSE	FALSE	0.851435
chr14	50138790	A	RP11-58E21.3	ENSG00000258929.1	358	0.456265	0.0348261	0.0466855	0.787833	FALSE	FALSE	1	89	0.677935	-0.0540247	0.128903	0.980274	FALSE	FALSE	0.851435
chr14	103021680	A	RP11-736N17.6	ENSG00000259717.1	359	0.0595142	0.0910597	0.0481415	0.303164	FALSE	FALSE	0.395481	86	0.374753	0.13442	0.149108	0.942061	TRUE	FALSE	1
chr14	103023169	T	RP11-736N17.6	ENSG00000259717.1	359	0.9483	0.00312067	0.0480873	0.986647	FALSE	FALSE	0.395481	89	0.22255	0.158312	0.127265	0.903719	TRUE	FALSE	1
chr14	103026871	A	RP11-736N17.6	ENSG00000259717.1	359	0.0343675	0.106412	0.0500675	0.218306	FALSE	FALSE	0.395481							FALSE
chr14	103035061	T	RP11-736N17.6	ENSG00000259717.1	358	0.353129	0.0457351	0.0491788	0.716242	FALSE	FALSE	0.395481	89	0.438163	0.0950356	0.121048	0.954003	TRUE	FALSE	1
chr14	103036154	T	RP11-736N17.6	ENSG00000259717.1	357	0.256956	-0.0553929	0.0487709	0.630596	FALSE	FALSE	0.395481	88	0.539892	-0.0868172	0.140064	0.966776	TRUE	FALSE	1
chr14	103038029	A	RP11-736N17.6	ENSG00000259717.1							FALSE		89	0.85366	-0.0236252	0.127054	0.992624	TRUE	FALSE	1
chr14	103045036	AAAT	RP11-736N17.6	ENSG00000259717.1	358	0.733765	-0.0164362	0.0482797	0.919318	FALSE	FALSE	0.395481	88	0.110887	-0.213733	0.130238	0.845722	TRUE	FALSE	1
chr14	103048708	A	RP11-736N17.6	ENSG00000259717.1							FALSE		87	0.58702	0.086403	0.157362	0.971649	TRUE	FALSE	1
chr14	103051427	A	RP11-736N17.6	ENSG00000259717.1	359	0.00822142	0.130728	0.0491382	0.0826113	FALSE	FALSE	0.395481	87	0.403289	-0.114455	0.13501	0.947793	TRUE	FALSE	1
chr14	103051846	T	RP11-736N17.6	ENSG00000259717.1							FALSE		89	0.969526	0.00500455	0.12998	0.998223	TRUE	FALSE	1
chr14	103056563	GTGCGG	RP11-736N17.6	ENSG00000259717.1	358	0.00446586	-0.137153	0.0478746	0.052545	TRUE	FALSE	0.395481							FALSE
chr14	103058983	TAA	RP11-736N17.6	ENSG00000259717.1	355	0.430572	-0.0386855	0.0490132	0.771666	FALSE	FALSE	0.395481							FALSE
chr14	103059002	AAG	RP11-736N17.6	ENSG00000259717.1	355	0.54608	-0.0295045	0.0488214	0.837326	FALSE	FALSE	0.395481							FALSE
chr14	103064574	AC	RP11-736N17.6	ENSG00000259717.1	359	0.595252	0.0262529	0.0493657	0.861595	FALSE	FALSE	0.395481	88	0.24474	-0.163981	0.138296	0.911754	TRUE	FALSE	1
chr14	103067420	T	RP11-736N17.6	ENSG00000259717.1	359	0.395612	-0.0414821	0.0487625	0.748022	FALSE	FALSE	0.395481	88	0.493039	-0.113665	0.163855	0.961044	TRUE	FALSE	1
chr14	103076744	T	RP11-736N17.6	ENSG00000259717.1							FALSE		89	0.459305	-0.135868	0.18139	0.956948	TRUE	FALSE	1
chr14	103077549	TTAT	RP11-736N17.6	ENSG00000259717.1	357	0.726633	-0.0169029	0.0483029	0.91667	FALSE	FALSE	0.395481	88	0.243412	0.254041	0.213634	0.911115	TRUE	FALSE	1
chr14	103078548	T	RP11-736N17.6	ENSG00000259717.1	355	0.139837	0.072009	0.0486434	0.478482	FALSE	FALSE	0.395481	87	0.887559	-0.0191764	0.134476	0.994226	TRUE	FALSE	1
chr14	103081730	CAAA	RP11-736N17.6	ENSG00000259717.1	359	0.84204	-0.00966521	0.0484578	0.955849	FALSE	FALSE	0.395481	87	0.560213	0.119195	0.202339	0.968548	TRUE	FALSE	1
chr14	103082774	AAAC	RP11-736N17.6	ENSG00000259717.1	356	0.319827	0.0489708	0.0491442	0.689434	FALSE	FALSE	0.395481	87	0.733644	0.067082	0.195309	0.985206	TRUE	FALSE	1
chr14	103083572	T	RP11-736N17.6	ENSG00000259717.1	358	0.546239	-0.029973	0.0496167	0.837411	FALSE	FALSE	0.395481	89	0.547837	-0.0849451	0.139838	0.967539	TRUE	FALSE	1
chr14	103083742	T	RP11-736N17.6	ENSG00000259717.1	357	0.78755	0.0132697	0.0491956	0.938101	FALSE	FALSE	0.395481	88	0.67905	-0.0761307	0.182265	0.980376	TRUE	FALSE	1
chr14	103083891	G	RP11-736N17.6	ENSG00000259717.1	358	0.448484	-0.0371091	0.0488961	0.783128	FALSE	FALSE	0.395481	88	0.555215	0.0968628	0.162403	0.968193	TRUE	FALSE	1
chr14	103086711	A	RP11-736N17.6	ENSG00000259717.1							FALSE		89	0.480162	0.127246	0.178117	0.959334	TRUE	FALSE	1
chr14	103093297	A	RP11-736N17.6	ENSG00000259717.1							FALSE		89	0.922691	0.0181801	0.185866	0.995907	TRUE	FALSE	1
chr14	103096400	T	RP11-736N17.6	ENSG00000259717.1	325	0.0651046	-0.096494	0.0520985	0.319429	FALSE	FALSE	0.395481	70	0.830358	0.0628376	0.287458	0.991594	TRUE	FALSE	1
chr14	103100903	T	RP11-736N17.6	ENSG00000259717.1	354	0.06627	-0.0904914	0.04909	0.322659	FALSE	FALSE	0.395481	88	0.795965	0.038847	0.148948	0.989469	TRUE	FALSE	1
chr14	103101070	T	RP11-736N17.6	ENSG00000259717.1	358	0.20659	-0.0609699	0.0481699	0.573998	FALSE	FALSE	0.395481	89	0.980503	-0.00393847	0.159909	0.998876	TRUE	FALSE	1
chr14	103103355	A	RP11-736N17.6	ENSG00000259717.1	352	0.450599	-0.0372053	0.0492511	0.784319	FALSE	FALSE	0.395481	75	0.978001	0.00664706	0.237723	0.998655	TRUE	FALSE	1
chr14	103103794	GC	RP11-736N17.6	ENSG00000259717.1	358	0.520725	-0.030839	0.0479625	0.824168	FALSE	FALSE	0.395481	81	0.339307	0.163454	0.167652	0.935301	TRUE	FALSE	1
chr14	103105359	TG	RP11-736N17.6	ENSG00000259717.1	356	0.145325	-0.0712135	0.0487746	0.487695	FALSE	FALSE	0.395481	88	0.833134	-0.0306636	0.144322	0.991713	TRUE	FALSE	1
chr14	103112866	GT	RP11-736N17.6	ENSG00000259717.1	359	0.79863	0.0122531	0.0479863	0.941933	FALSE	FALSE	0.395481	88	0.643925	-0.0714821	0.15314	0.977234	TRUE	FALSE	1
chr14	103113350	TG	RP11-736N17.6	ENSG00000259717.1	356	0.253225	-0.0560674	0.0489775	0.626658	FALSE	FALSE	0.395481	79	0.135231	-0.294685	0.190028	0.862758	TRUE	FALSE	1
chr14	103117028	T	RP11-736N17.6	ENSG00000259717.1	351	0.859892	0.00872989	0.0494144	0.961443	FALSE	FALSE	0.395481	83	0.480732	0.120927	0.169032	0.959334	TRUE	FALSE	1
chr14	103132669	GTGTCTGC	RP11-736N17.6	ENSG00000259717.1	359	0.629298	-0.0235476	0.0487318	0.877012	FALSE	FALSE	0.395481	89	0.383928	0.121131	0.137212	0.943766	TRUE	FALSE	1
chr14	103136521	T	RP11-736N17.6	ENSG00000259717.1	358	0.127351	-0.0731943	0.0478753	0.456376	FALSE	FALSE	0.395481							FALSE
chr14	103140627	GA	RP11-736N17.6	ENSG00000259717.1	354	0.432634	-0.0385327	0.0490388	0.773024	FALSE	FALSE	0.395481	86	0.93326	0.0145214	0.171903	0.996624	TRUE	FALSE	1
chr14	103144071	T	RP11-736N17.6	ENSG00000259717.1	352	0.319774	0.0482832	0.0484477	0.689382	FALSE	FALSE	0.395481	84	0.83748	0.0308562	0.148986	0.991867	TRUE	FALSE	1
chr14	103148368	TCAA	RP11-736N17.6	ENSG00000259717.1	357	0.178392	-0.0659643	0.0489029	0.537145	FALSE	FALSE	0.395481	89	0.974969	-0.00541881	0.171357	0.998515	TRUE	FALSE	1
chr14	103150693	A	RP11-736N17.6	ENSG00000259717.1	357	0.16236	-0.0687111	0.0490575	0.514167	FALSE	FALSE	0.395481	88	0.806546	0.0395421	0.160097	0.990223	TRUE	FALSE	1
chr14	103153945	AAAC	RP11-736N17.6	ENSG00000259717.1							FALSE		89	0.185266	-0.198409	0.14655	0.889976	TRUE	FALSE	1
chr14	103154415	A	RP11-736N17.6	ENSG00000259717.1	354	0.854604	0.00893065	0.0486931	0.959792	FALSE	FALSE	0.395481	86	0.303039	0.17833	0.170071	0.927028	TRUE	FALSE	1
chr14	103158364	T	RP11-736N17.6	ENSG00000259717.1	359	0.295791	-0.0504428	0.0481638	0.668693	FALSE	FALSE	0.395481	89	0.447669	0.117661	0.153052	0.955311	TRUE	FALSE	1
chr14	103159090	T	RP11-736N17.6	ENSG00000259717.1							FALSE		89	0.26384	-0.176358	0.155061	0.917232	TRUE	FALSE	1
chr14	103176800	AAAAC	RP11-736N17.6	ENSG00000259717.1							FALSE		86	0.483289	0.103951	0.146381	0.959672	TRUE	FALSE	1
chr14	103180125	AAGA	RP11-736N17.6	ENSG00000259717.1	353	0.771462	0.014203	0.0488529	0.932253	FALSE	FALSE	0.395481	78	0.139021	0.337636	0.219552	0.865161	TRUE	FALSE	1
chr14	103185516	A	RP11-736N17.6	ENSG00000259717.1							FALSE		89	0.819525	0.0325746	0.141604	0.990924	TRUE	FALSE	1
chr14	103186079	A	RP11-736N17.6	ENSG00000259717.1	355	0.654242	0.0215684	0.0481084	0.887581	FALSE	FALSE	0.395481	89	0.393339	0.125776	0.145363	0.946038	TRUE	FALSE	1
chr14	103199915	A	RP11-736N17.6	ENSG00000259717.1							FALSE		87	0.975399	-0.00528987	0.170113	0.998516	TRUE	FALSE	1
chr14	103208098	TATT	RP11-736N17.6	ENSG00000259717.1							FALSE		86	0.0650328	0.284755	0.14848	0.79455	TRUE	FALSE	1
chr14	103211152	T	RP11-736N17.6	ENSG00000259717.1							FALSE		89	0.972785	0.00553568	0.161	0.998267	TRUE	FALSE	1
chr14	103212119	A	RP11-736N17.6	ENSG00000259717.1	359	0.95857	-0.00251486	0.0483704	0.989181	FALSE	FALSE	0.395481	89	0.852626	0.0293658	0.156804	0.992581	TRUE	FALSE	1
chr14	103217137	T	RP11-736N17.6	ENSG00000259717.1	359	0.0326406	0.103937	0.0484247	0.211279	FALSE	FALSE	0.395481	89	0.722834	-0.0519018	0.145053	0.984209	TRUE	FALSE	1
chr14	103218192	A	RP11-736N17.6	ENSG00000259717.1							FALSE		88	0.46229	-0.101013	0.135712	0.957353	TRUE	FALSE	1
chr14	103219306	T	RP11-736N17.6	ENSG00000259717.1							FALSE		87	0.218015	0.195269	0.155194	0.902681	TRUE	FALSE	1
chr14	103219477	TG	RP11-736N17.6	ENSG00000259717.1	353	0.127075	-0.0752887	0.0492071	0.455878	FALSE	FALSE	0.395481	71	0.129982	0.274389	0.17056	0.859822	TRUE	FALSE	1
chr14	103222665	AAAAG	RP11-736N17.6	ENSG00000259717.1	359	0.296879	-0.0525099	0.0502508	0.669634	FALSE	FALSE	0.395481	88	0.36126	-0.133711	0.144293	0.939119	TRUE	FALSE	1
chr14	34777645	A	RP11-73E17.1	ENSG00000258508.1	359	0.435603	0.0428038	0.054829	0.774999	TRUE	FALSE	1	89	0.904506	0.0240621	0.198982	0.995317	TRUE	FALSE	1
chr14	34781528	T	RP11-73E17.1	ENSG00000258508.1	359	0.353217	-0.0491075	0.0528151	0.716282	TRUE	FALSE	1	88	0.690372	0.0720852	0.179273	0.981541	TRUE	FALSE	1
chr14	34787347	G	RP11-73E17.1	ENSG00000258508.1	325	0.10711	0.0908093	0.056168	0.418142	TRUE	FALSE	1	73	0.842341	0.0548938	0.271538	0.992065	TRUE	FALSE	1
chr14	34790164	T	RP11-73E17.1	ENSG00000258508.1	359	0.304711	-0.0553205	0.0538069	0.676417	TRUE	FALSE	1							FALSE
chr14	34791125	AAAAG	RP11-73E17.1	ENSG00000258508.1	358	0.0967292	0.0890628	0.0534551	0.396542	TRUE	FALSE	1	89	0.847734	0.0369713	0.190995	0.992476	TRUE	FALSE	1
chr14	34791148	AAGAG	RP11-73E17.1	ENSG00000258508.1	358	0.0988078	0.0885428	0.0534748	0.401049	TRUE	FALSE	1	89	0.857296	0.0345103	0.190377	0.992739	TRUE	FALSE	1
chr14	34792384	A	RP11-73E17.1	ENSG00000258508.1	359	0.183299	0.071968	0.0539601	0.543972	TRUE	FALSE	1	89	0.992978	-0.00153414	0.172951	0.999634	TRUE	FALSE	1
chr14	34796166	AC	RP11-73E17.1	ENSG00000258508.1	352	0.74919	0.0174436	0.0545101	0.924673	TRUE	FALSE	1	87	0.727751	0.064125	0.182489	0.984802	TRUE	FALSE	1
chr14	34801906	A	RP11-73E17.1	ENSG00000258508.1	359	0.0226174	0.121245	0.0529087	0.166578	TRUE	FALSE	1	89	0.423321	-0.163277	0.201312	0.951436	TRUE	FALSE	1
chr14	34805884	T	RP11-73E17.1	ENSG00000258508.1							FALSE		86	0.326866	-0.196356	0.196887	0.933057	TRUE	FALSE	1
chr14	34813216	AC	RP11-73E17.1	ENSG00000258508.1	359	0.0506833	-0.103232	0.0526164	0.276112	TRUE	FALSE	1	87	0.756076	-0.0594376	0.189598	0.986491	TRUE	FALSE	1
chr14	34814043	A	RP11-73E17.1	ENSG00000258508.1	358	0.213835	0.0658962	0.0528979	0.582658	TRUE	FALSE	1							FALSE
chr14	34820760	T	RP11-73E17.1	ENSG00000258508.1	359	0.132348	0.0798135	0.0528921	0.465475	TRUE	FALSE	1	89	0.594379	0.0834655	0.155174	0.972523	TRUE	FALSE	1
chr14	34824199	A	RP11-73E17.1	ENSG00000258508.1	359	0.0142608	0.131004	0.0531474	0.121991	TRUE	FALSE	1	88	0.627392	0.0896174	0.18279	0.975725	TRUE	FALSE	1
chr14	34827086	TC	RP11-73E17.1	ENSG00000258508.1	359	0.813687	0.0126394	0.0535844	0.946819	TRUE	FALSE	1							FALSE
chr14	34827735	A	RP11-73E17.1	ENSG00000258508.1	359	0.0861074	-0.0917314	0.0532727	0.372763	TRUE	FALSE	1	89	0.83217	-0.0413934	0.193738	0.991709	TRUE	FALSE	1
chr14	34832453	A	RP11-73E17.1	ENSG00000258508.1	359	0.0804132	-0.0933648	0.0532241	0.359333	TRUE	FALSE	1	89	0.789913	-0.0539227	0.200707	0.989117	TRUE	FALSE	1
chr14	34837408	T	RP11-73E17.1	ENSG00000258508.1	359	0.0863172	0.0916381	0.0532542	0.373251	TRUE	FALSE	1	88	0.638919	-0.0990663	0.209062	0.976873	TRUE	FALSE	1
chr14	34838520	T	RP11-73E17.1	ENSG00000258508.1	359	0.979749	-0.00138242	0.0544171	0.994807	TRUE	FALSE	1	88	0.482937	0.150516	0.211958	0.959555	TRUE	FALSE	1
chr14	34839540	A	RP11-73E17.1	ENSG00000258508.1	359	0.0435256	-0.106961	0.0527642	0.252329	TRUE	FALSE	1	88	0.260095	0.30082	0.262232	0.916281	TRUE	FALSE	1
chr14	34840765	AAAC	RP11-73E17.1	ENSG00000258508.1	359	0.2222	-0.065943	0.0539093	0.592419	TRUE	FALSE	1	87	0.523821	-0.132164	0.204902	0.964784	TRUE	FALSE	1
chr14	34840955	T	RP11-73E17.1	ENSG00000258508.1	359	0.0861074	0.0917314	0.0532727	0.372763	TRUE	FALSE	1	87	0.766933	0.0574636	0.192127	0.987453	TRUE	FALSE	1
chr14	34843120	A	RP11-73E17.1	ENSG00000258508.1	359	0.79687	0.0142058	0.0551406	0.941483	TRUE	FALSE	1							FALSE
chr14	34844614	A	RP11-73E17.1	ENSG00000258508.1	359	0.228832	0.0661129	0.0548284	0.600115	TRUE	FALSE	1							FALSE
chr14	34844759	AC	RP11-73E17.1	ENSG00000258508.1	358	0.379012	-0.0477197	0.0541644	0.736098	TRUE	FALSE	1	82	0.687033	0.0860159	0.211027	0.981162	TRUE	FALSE	1
chr14	34845269	T	RP11-73E17.1	ENSG00000258508.1	357	0.632143	-0.0259645	0.0541827	0.87835	TRUE	FALSE	1	85	0.854168	0.0369049	0.19894	0.992638	TRUE	FALSE	1
chr14	34845860	A	RP11-73E17.1	ENSG00000258508.1	356	0.0355532	-0.114153	0.054061	0.222945	TRUE	FALSE	1	85	0.843507	-0.0430442	0.216031	0.992172	TRUE	FALSE	1
chr14	34847237	A	RP11-73E17.1	ENSG00000258508.1	359	0.0449541	-0.106634	0.0529609	0.257175	TRUE	FALSE	1	89	0.341766	0.223341	0.231435	0.935834	TRUE	FALSE	1
chr14	34852127	A	RP11-73E17.1	ENSG00000258508.1							FALSE		89	0.162228	-0.239988	0.167749	0.879078	TRUE	FALSE	1
chr14	34853050	A	RP11-73E17.1	ENSG00000258508.1	359	0.043724	0.108696	0.0536711	0.253011	TRUE	FALSE	1	87	0.723094	0.0740453	0.207021	0.984284	TRUE	FALSE	1
chr14	34856290	T	RP11-73E17.1	ENSG00000258508.1	358	0.599273	0.0279676	0.05317	0.863581	TRUE	FALSE	1	86	0.955716	-0.00916604	0.163642	0.997777	TRUE	FALSE	1
chr14	34857004	T	RP11-73E17.1	ENSG00000258508.1	359	0.659815	-0.022991	0.0521806	0.889936	TRUE	FALSE	1							FALSE
chr14	34859429	A	RP11-73E17.1	ENSG00000258508.1	359	0.971918	0.00186135	0.052832	0.992902	TRUE	FALSE	1	89	0.670497	-0.0672086	0.156511	0.979687	TRUE	FALSE	1
chr14	34862785	A	RP11-73E17.1	ENSG00000258508.1	359	0.483237	-0.0381859	0.054398	0.803478	TRUE	FALSE	1	89	0.589462	0.0855572	0.156956	0.971917	TRUE	FALSE	1
chr14	34863850	T	RP11-73E17.1	ENSG00000258508.1	357	0.651491	-0.024118	0.0533413	0.886515	TRUE	FALSE	1	89	0.942372	0.0120708	0.165674	0.997144	TRUE	FALSE	1
chr14	34864777	T	RP11-73E17.1	ENSG00000258508.1	359	0.753814	0.0166627	0.053083	0.926225	TRUE	FALSE	1	87	0.67617	0.0803577	0.190506	0.980175	TRUE	FALSE	1
chr14	34866962	A	RP11-73E17.1	ENSG00000258508.1	359	0.990695	-0.000619014	0.0530336	0.997455	TRUE	FALSE	1	85	0.838333	0.0352369	0.171108	0.991928	TRUE	FALSE	1
chr14	34868899	TG	RP11-73E17.1	ENSG00000258508.1	359	0.165668	-0.0733793	0.0528053	0.519118	TRUE	FALSE	1	89	0.609181	-0.109165	0.211428	0.973858	TRUE	FALSE	1
chr14	34876606	T	RP11-73E17.1	ENSG00000258508.1	358	0.252228	0.0623488	0.0543507	0.625552	TRUE	FALSE	1	89	0.761366	-0.0654883	0.213809	0.986935	TRUE	FALSE	1
chr14	34884441	TTTCT	RP11-73E17.1	ENSG00000258508.1	350	0.88192	0.00798633	0.0537199	0.968335	TRUE	FALSE	1	89	0.920622	-0.0204157	0.203263	0.995859	TRUE	FALSE	1
chr14	34885347	AAAT	RP11-73E17.1	ENSG00000258508.1	357	0.657773	-0.0234957	0.0529859	0.88901	TRUE	FALSE	1	85	0.680575	-0.0849246	0.204141	0.980493	TRUE	FALSE	1
chr14	34890003	A	RP11-73E17.1	ENSG00000258508.1	359	0.157097	-0.0757739	0.053421	0.506075	TRUE	FALSE	1	88	0.843294	-0.0351786	0.17647	0.992172	TRUE	FALSE	1
chr14	34890518	T	RP11-73E17.1	ENSG00000258508.1	359	0.0327284	0.114985	0.0535994	0.211646	TRUE	FALSE	1	89	0.0996186	-0.278089	0.163979	0.836301	TRUE	FALSE	1
chr14	34893907	AAAT	RP11-73E17.1	ENSG00000258508.1	357	0.0227832	-0.120121	0.0524811	0.167392	TRUE	FALSE	1	89	0.186334	0.293504	0.217332	0.890504	TRUE	FALSE	1
chr14	34900718	A	RP11-73E17.1	ENSG00000258508.1	357	0.049749	0.105737	0.0536715	0.273164	TRUE	FALSE	1	89	0.356581	0.173231	0.185192	0.938397	TRUE	FALSE	1
chr14	34908276	A	RP11-73E17.1	ENSG00000258508.1	359	0.111961	0.0872865	0.0547562	0.427745	TRUE	FALSE	1	89	0.557908	0.117828	0.198982	0.968363	TRUE	FALSE	1
chr14	34909895	AAAT	RP11-73E17.1	ENSG00000258508.1	359	0.660083	0.0236767	0.0537823	0.890044	TRUE	FALSE	1							FALSE
chr14	34910375	A	RP11-73E17.1	ENSG00000258508.1	358	0.358724	0.0505407	0.0549829	0.720576	TRUE	FALSE	1	89	0.747679	-0.0559372	0.172385	0.985811	TRUE	FALSE	1
chr14	34912382	A	RP11-73E17.1	ENSG00000258508.1	357	0.823481	0.0117814	0.0527685	0.950054	TRUE	FALSE	1							FALSE
chr14	34915746	T	RP11-73E17.1	ENSG00000258508.1	359	0.703583	-0.020831	0.0546963	0.90754	TRUE	FALSE	1							FALSE
chr14	34918784	T	RP11-73E17.1	ENSG00000258508.1							FALSE		88	0.39278	0.152351	0.175788	0.945848	TRUE	FALSE	1
chr14	34921090	T	RP11-73E17.1	ENSG00000258508.1	359	0.295821	-0.0558555	0.0533354	0.668703	TRUE	FALSE	1	89	0.349327	0.176519	0.185847	0.937158	TRUE	FALSE	1
chr14	34921717	A	RP11-73E17.1	ENSG00000258508.1	356	0.292412	-0.0557772	0.0528842	0.665369	TRUE	FALSE	1	87	0.0960289	0.293069	0.170547	0.832908	TRUE	FALSE	1
chr14	34925361	AAAT	RP11-73E17.1	ENSG00000258508.1	359	0.795102	0.0140373	0.0540062	0.940889	TRUE	FALSE	1	87	0.832592	-0.041373	0.194032	0.991713	TRUE	FALSE	1
chr14	34927523	T	RP11-73E17.1	ENSG00000258508.1	358	0.923472	-0.00512192	0.0532744	0.980219	TRUE	FALSE	1	89	0.979567	0.00441141	0.170897	0.998789	TRUE	FALSE	1
chr14	34927962	AAAG	RP11-73E17.1	ENSG00000258508.1	359	0.732598	-0.0186932	0.0546603	0.91886	TRUE	FALSE	1							FALSE
chr14	34928425	T	RP11-73E17.1	ENSG00000258508.1	357	0.45147	0.0409656	0.0543346	0.784857	TRUE	FALSE	1	88	0.0542331	0.329186	0.164525	0.775681	TRUE	FALSE	1
chr14	34928752	T	RP11-73E17.1	ENSG00000258508.1	346	0.585361	0.0303241	0.0555199	0.856687	TRUE	FALSE	1	83	0.697574	0.101954	0.259471	0.982352	TRUE	FALSE	1
chr14	34929856	A	RP11-73E17.1	ENSG00000258508.1	359	0.732598	0.0186932	0.0546603	0.91886	TRUE	FALSE	1							FALSE
chr14	34934139	A	RP11-73E17.1	ENSG00000258508.1	352	0.967137	-0.00221879	0.0538095	0.991625	TRUE	FALSE	1	86	0.649334	0.0830203	0.180693	0.97766	TRUE	FALSE	1
chr14	34934605	A	RP11-73E17.1	ENSG00000258508.1	357	0.54246	0.0327185	0.0536551	0.835557	TRUE	FALSE	1	88	0.279219	0.179371	0.162863	0.92114	TRUE	FALSE	1
chr14	34934745	A	RP11-73E17.1	ENSG00000258508.1	357	0.915918	-0.00577652	0.0546679	0.978128	TRUE	FALSE	1	77	0.214512	0.369877	0.288521	0.901488	TRUE	FALSE	1
chr14	34937337	A	RP11-73E17.1	ENSG00000258508.1	355	0.299133	0.056435	0.0542588	0.671577	TRUE	FALSE	1	87	0.13119	0.299369	0.192913	0.860321	TRUE	FALSE	1
chr14	34938219	T	RP11-73E17.1	ENSG00000258508.1	359	0.905857	0.0065592	0.0554151	0.975258	TRUE	FALSE	1	88	0.402055	-0.168248	0.19803	0.947579	TRUE	FALSE	1
chr14	34942900	A	RP11-73E17.1	ENSG00000258508.1	357	0.803687	-0.0140001	0.0562708	0.943565	TRUE	FALSE	1	87	0.443996	-0.154721	0.199458	0.954723	TRUE	FALSE	1
chr14	34943198	A	RP11-73E17.1	ENSG00000258508.1	357	0.797036	-0.0143443	0.0557249	0.941523	TRUE	FALSE	1	86	0.945384	-0.0150545	0.217866	0.997289	TRUE	FALSE	1
chr14	34944889	AAAAA	RP11-73E17.1	ENSG00000258508.1	357	0.676371	0.0228206	0.054617	0.896799	TRUE	FALSE	1	86	0.88815	0.0286113	0.201647	0.994226	TRUE	FALSE	1
chr14	34946997	T	RP11-73E17.1	ENSG00000258508.1	355	0.53386	-0.034522	0.055426	0.830907	TRUE	FALSE	1							FALSE
chr14	34948509	A	RP11-73E17.1	ENSG00000258508.1	358	0.370787	0.0498024	0.0555619	0.729829	TRUE	FALSE	1	85	0.283881	-0.214163	0.196013	0.922667	TRUE	FALSE	1
chr14	34950588	T	RP11-73E17.1	ENSG00000258508.1	357	0.590271	0.0291745	0.0541249	0.859173	TRUE	FALSE	1							FALSE
chr14	34951579	T	RP11-73E17.1	ENSG00000258508.1	359	0.598032	-0.0288854	0.0547288	0.86301	TRUE	FALSE	1	86	0.639059	-0.0969741	0.204593	0.976929	TRUE	FALSE	1
chr14	34953372	T	RP11-73E17.1	ENSG00000258508.1	359	0.662574	-0.0232601	0.0532519	0.891116	TRUE	FALSE	1							FALSE
chr14	34954226	A	RP11-73E17.1	ENSG00000258508.1	359	0.871452	0.00886991	0.0547686	0.965127	TRUE	FALSE	1	88	0.848601	-0.0319897	0.166175	0.992476	TRUE	FALSE	1
chr14	34954625	A	RP11-73E17.1	ENSG00000258508.1	358	0.500832	0.0363874	0.0539876	0.813392	TRUE	FALSE	1							FALSE
chr14	34957008	A	RP11-73E17.1	ENSG00000258508.1	355	0.567005	0.0320147	0.0558617	0.847686	TRUE	FALSE	1	87	0.689996	0.0710198	0.176342	0.981504	TRUE	FALSE	1
chr14	34957271	T	RP11-73E17.1	ENSG00000258508.1	359	0.254659	0.062795	0.0550217	0.628183	TRUE	FALSE	1	89	0.552229	0.095845	0.159539	0.967926	TRUE	FALSE	1
chr14	34958520	T	RP11-73E17.1	ENSG00000258508.1	359	0.417451	0.0432874	0.0533118	0.762962	TRUE	FALSE	1	89	0.592676	0.0915974	0.169506	0.972323	TRUE	FALSE	1
chr14	34961375	A	RP11-73E17.1	ENSG00000258508.1	350	0.529484	0.0351617	0.0558528	0.828739	TRUE	FALSE	1	86	0.470515	0.134514	0.183959	0.958141	TRUE	FALSE	1
chr14	34961634	A	RP11-73E17.1	ENSG00000258508.1	353	0.696711	-0.0211752	0.0542754	0.904938	TRUE	FALSE	1							FALSE
chr14	34962668	A	RP11-73E17.1	ENSG00000258508.1	354	0.318659	-0.0547667	0.0548273	0.688483	TRUE	FALSE	1	87	0.510883	-0.118899	0.178689	0.963153	TRUE	FALSE	1
chr14	34970116	A	RP11-73E17.1	ENSG00000258508.1	357	0.455935	0.0400789	0.0536873	0.787647	TRUE	FALSE	1	89	0.634929	-0.0812536	0.169498	0.976428	TRUE	FALSE	1
chr14	103463148	T	RP11-73M18.2	ENSG00000256500.3	359	0.195006	-0.0702152	0.0540619	0.559348	TRUE	FALSE	1	88	0.462906	-0.122577	0.164913	0.957489	TRUE	FALSE	1
chr14	103468790	T	RP11-73M18.2	ENSG00000256500.3	359	0.333914	0.0510268	0.0527241	0.701125	TRUE	FALSE	1	88	0.81629	0.0419917	0.179219	0.990762	TRUE	FALSE	1
chr14	103470060	A	RP11-73M18.2	ENSG00000256500.3	357	0.59119	-0.0291977	0.0543022	0.859639	TRUE	FALSE	1							FALSE
chr14	103473008	A	RP11-73M18.2	ENSG00000256500.3	359	0.54153	0.0330125	0.0540131	0.835042	TRUE	FALSE	1							FALSE
chr14	103474033	A	RP11-73M18.2	ENSG00000256500.3	356	0.384127	-0.0467673	0.0536569	0.739756	TRUE	FALSE	1	87	0.514074	-0.110818	0.16782	0.96326	TRUE	FALSE	1
chr14	103478000	A	RP11-73M18.2	ENSG00000256500.3	353	0.482133	0.0377653	0.0536618	0.802858	TRUE	FALSE	1	85	0.080876	-0.352291	0.194523	0.816637	TRUE	FALSE	1
chr14	103478295	A	RP11-73M18.2	ENSG00000256500.3	359	0.760628	-0.0161223	0.0528717	0.928507	TRUE	FALSE	1	89	0.880953	-0.0247683	0.164069	0.993802	TRUE	FALSE	1
chr14	103482519	A	RP11-73M18.2	ENSG00000256500.3	359	0.141435	-0.0775219	0.0525812	0.481226	TRUE	FALSE	1	89	0.322205	-0.168541	0.167621	0.932173	TRUE	FALSE	1
chr14	103484159	T	RP11-73M18.2	ENSG00000256500.3	355	0.541125	-0.0329963	0.0539316	0.83478	TRUE	FALSE	1							FALSE
chr14	103485064	A	RP11-73M18.2	ENSG00000256500.3	329	0.628476	0.0276004	0.0569758	0.876619	TRUE	FALSE	1	73	0.718477	0.0910683	0.248188	0.983724	TRUE	FALSE	1
chr14	103486905	TTTA	RP11-73M18.2	ENSG00000256500.3	359	0.176334	-0.0711935	0.0525296	0.534384	TRUE	FALSE	1	87	0.237655	-0.184482	0.153107	0.908734	TRUE	FALSE	1
chr14	103488045	A	RP11-73M18.2	ENSG00000256500.3	358	0.146577	-0.0766671	0.0526745	0.489772	TRUE	FALSE	1	88	0.39394	-0.149097	0.172462	0.946158	TRUE	FALSE	1
chr14	103495479	A	RP11-73M18.2	ENSG00000256500.3	358	0.24911	0.0618577	0.0535682	0.622349	TRUE	FALSE	1	89	0.762147	0.047484	0.155554	0.987015	TRUE	FALSE	1
chr14	103496418	T	RP11-73M18.2	ENSG00000256500.3	359	0.242045	-0.0619059	0.0528122	0.61475	TRUE	FALSE	1	89	0.0321712	-0.344005	0.153579	0.715142	TRUE	FALSE	1
chr14	103498209	A	RP11-73M18.2	ENSG00000256500.3	358	0.115247	-0.0827582	0.0523916	0.434245	TRUE	FALSE	1	89	0.322205	-0.168541	0.167621	0.932173	TRUE	FALSE	1
chr14	103498471	T	RP11-73M18.2	ENSG00000256500.3	358	0.393963	0.0454484	0.0532384	0.746878	TRUE	FALSE	1	89	0.736207	0.0627326	0.184601	0.985346	TRUE	FALSE	1
chr14	103504910	A	RP11-73M18.2	ENSG00000256500.3	359	0.146552	0.0766072	0.0526306	0.489732	TRUE	FALSE	1	89	0.379548	0.152858	0.171546	0.943156	TRUE	FALSE	1
chr14	103544727	CA	RP11-73M18.2	ENSG00000256500.3							FALSE		89	0.244717	-0.213836	0.180442	0.911754	TRUE	FALSE	1
chr14	103553663	A	RP11-73M18.2	ENSG00000256500.3	359	0.14888	-0.076212	0.0526619	0.493475	TRUE	FALSE	1							FALSE
chr14	103559001	T	RP11-73M18.2	ENSG00000256500.3	359	0.114099	-0.0834701	0.0526751	0.432014	TRUE	FALSE	1	88	0.77139	0.0480123	0.163802	0.987885	TRUE	FALSE	1
chr14	103564152	A	RP11-73M18.2	ENSG00000256500.3	359	0.779244	-0.0149737	0.053372	0.935057	TRUE	FALSE	1	89	0.434669	0.140975	0.178185	0.953466	TRUE	FALSE	1
chr14	103568580	TA	RP11-73M18.2	ENSG00000256500.3	357	0.0773526	-0.0937976	0.052923	0.351688	TRUE	FALSE	1	83	0.966758	-0.00852295	0.202553	0.998193	TRUE	FALSE	1
chr14	103572775	A	RP11-73M18.2	ENSG00000256500.3	359	0.0976186	0.0896999	0.0539821	0.398458	TRUE	FALSE	1							FALSE
chr14	103579963	A	RP11-73M18.2	ENSG00000256500.3	359	0.3053	0.0551867	0.0537422	0.676988	TRUE	FALSE	1	87	0.794568	-0.055209	0.210149	0.989416	TRUE	FALSE	1
chr14	103582738	T	RP11-73M18.2	ENSG00000256500.3	355	0.254261	0.0605129	0.0529763	0.627719	TRUE	FALSE	1	84	0.388524	0.155639	0.177581	0.944886	TRUE	FALSE	1
chr14	103585480	A	RP11-73M18.2	ENSG00000256500.3	357	0.0676025	-0.0965127	0.0526161	0.326229	TRUE	FALSE	1	89	0.590758	0.0769792	0.141715	0.972094	TRUE	FALSE	1
chr14	103594723	T	RP11-73M18.2	ENSG00000256500.3	358	0.114778	-0.0829627	0.0524531	0.433339	TRUE	FALSE	1	88	0.801252	-0.040914	0.161144	0.98976	TRUE	FALSE	1
chr14	103595862	T	RP11-73M18.2	ENSG00000256500.3							FALSE		88	0.157118	0.249706	0.172218	0.876331	TRUE	FALSE	1
chr14	103597097	AG	RP11-73M18.2	ENSG00000256500.3	359	0.123117	-0.0825724	0.0534054	0.448795	TRUE	FALSE	1							FALSE
chr14	103597417	A	RP11-73M18.2	ENSG00000256500.3	359	0.88101	-0.0080624	0.0538153	0.968047	TRUE	FALSE	1	89	0.882841	-0.0230798	0.155367	0.993889	TRUE	FALSE	1
chr14	103605936	AAAAAC	RP11-73M18.2	ENSG00000256500.3	358	0.0641687	0.0976611	0.0525671	0.316709	TRUE	FALSE	1	89	0.961502	-0.00738561	0.151816	0.997981	TRUE	FALSE	1
chr14	103609215	A	RP11-73M18.2	ENSG00000256500.3	359	0.0492453	-0.104222	0.052786	0.271455	TRUE	FALSE	1	89	0.231877	0.211936	0.173907	0.907081	TRUE	FALSE	1
chr14	103610281	A	RP11-73M18.2	ENSG00000256500.3	359	0.0629152	-0.0985483	0.0527934	0.313062	TRUE	FALSE	1	88	0.555557	0.0956864	0.16057	0.968252	TRUE	FALSE	1
chr14	103610871	A	RP11-73M18.2	ENSG00000256500.3	357	0.376316	0.0473287	0.0534172	0.733955	TRUE	FALSE	1	86	0.505225	0.116316	0.172402	0.962562	TRUE	FALSE	1
chr14	103612598	A	RP11-73M18.2	ENSG00000256500.3	359	0.0522283	-0.102565	0.0526261	0.280999	TRUE	FALSE	1	87	0.323081	0.159305	0.158561	0.932417	TRUE	FALSE	1
chr14	103615056	A	RP11-73M18.2	ENSG00000256500.3	358	0.587668	-0.0292364	0.053862	0.857773	TRUE	FALSE	1	84	0.036118	-0.51934	0.235476	0.72829	TRUE	FALSE	1
chr14	103616089	A	RP11-73M18.2	ENSG00000256500.3	358	0.472449	0.0387746	0.0538981	0.79735	TRUE	FALSE	1	89	0.670015	-0.0726423	0.168902	0.979685	TRUE	FALSE	1
chr14	103616238	A	RP11-73M18.2	ENSG00000256500.3							FALSE		86	0.9701	0.00835308	0.220938	0.998223	TRUE	FALSE	1
chr14	103618153	A	RP11-73M18.2	ENSG00000256500.3	359	0.167029	0.0737797	0.0532647	0.521158	TRUE	FALSE	1	89	0.395768	-0.137214	0.159408	0.946412	TRUE	FALSE	1
chr14	103618952	A	RP11-73M18.2	ENSG00000256500.3	359	0.180339	-0.071271	0.0530756	0.539894	TRUE	FALSE	1	88	0.51326	-0.110315	0.166798	0.96326	TRUE	FALSE	1
chr14	103619287	TTTC	RP11-73M18.2	ENSG00000256500.3							FALSE		88	0.213487	-0.2604	0.205017	0.901166	TRUE	FALSE	1
chr14	103619607	T	RP11-73M18.2	ENSG00000256500.3	355	0.485234	-0.0376411	0.0538668	0.804685	TRUE	FALSE	1	86	0.394039	0.155995	0.180302	0.94616	TRUE	FALSE	1
chr14	103619770	TTTTCT	RP11-73M18.2	ENSG00000256500.3	356	0.62274	0.0265812	0.0539738	0.874048	TRUE	FALSE	1							FALSE
chr14	103621930	AAAA	RP11-73M18.2	ENSG00000256500.3	359	0.50041	0.0364561	0.0540364	0.813146	TRUE	FALSE	1	88	0.21432	0.233778	0.184401	0.901426	TRUE	FALSE	1
chr14	103624854	A	RP11-73M18.2	ENSG00000256500.3	357	0.0402979	-0.108058	0.0524653	0.240822	TRUE	FALSE	1	88	0.632036	0.0828054	0.171211	0.9762	TRUE	FALSE	1
chr14	103635754	A	RP11-73M18.2	ENSG00000256500.3							FALSE		87	0.34394	0.203743	0.21188	0.93623	TRUE	FALSE	1
chr14	103638520	T	RP11-73M18.2	ENSG00000256500.3	359	0.154022	0.0784184	0.0548744	0.501543	TRUE	FALSE	1							FALSE
chr14	103638657	T	RP11-73M18.2	ENSG00000256500.3	354	0.747552	0.01762	0.0546919	0.924131	TRUE	FALSE	1	89	0.596284	0.0831826	0.155454	0.972828	TRUE	FALSE	1
chr14	103638901	GT	RP11-73M18.2	ENSG00000256500.3	359	0.408335	-0.0448839	0.0542088	0.7568	TRUE	FALSE	1	89	0.740316	0.0530121	0.158565	0.985543	TRUE	FALSE	1
chr14	103645763	T	RP11-73M18.2	ENSG00000256500.3	358	0.0150623	0.129061	0.0527878	0.126716	TRUE	FALSE	1	87	0.750235	0.0542772	0.168947	0.986063	TRUE	FALSE	1
chr14	103650582	T	RP11-73M18.2	ENSG00000256500.3	357	0.543346	0.0328031	0.0539121	0.835985	TRUE	FALSE	1	89	0.813315	0.0357091	0.14997	0.990601	TRUE	FALSE	1
chr14	103655603	TTTTAT	RP11-73M18.2	ENSG00000256500.3	358	0.105762	-0.0868139	0.0535092	0.415376	TRUE	FALSE	1							FALSE
chr14	103660481	A	RP11-73M18.2	ENSG00000256500.3	352	0.439547	0.0423974	0.0547766	0.777366	TRUE	FALSE	1							FALSE
chr14	103660803	AATA	RP11-73M18.2	ENSG00000256500.3	356	0.936584	-0.00422538	0.0530623	0.983634	TRUE	FALSE	1							FALSE
chr14	103663084	T	RP11-73M18.2	ENSG00000256500.3	358	0.741455	0.0180374	0.0546204	0.921988	TRUE	FALSE	1	88	0.989066	0.00265797	0.192404	0.999329	TRUE	FALSE	1
chr14	103666765	T	RP11-73M18.2	ENSG00000256500.3	354	0.0330008	-0.115168	0.0537648	0.212758	TRUE	FALSE	1	86	0.657888	-0.0806213	0.180187	0.978649	TRUE	FALSE	1
chr14	103669433	AAAAA	RP11-73M18.2	ENSG00000256500.3	353	0.0525374	-0.103988	0.0534224	0.282087	TRUE	FALSE	1	87	0.675561	-0.07838	0.185447	0.980162	TRUE	FALSE	1
chr14	103674415	T	RP11-73M18.2	ENSG00000256500.3	359	0.0182323	0.125056	0.0526822	0.144231	TRUE	FALSE	1	88	0.224702	-0.199456	0.161002	0.904748	TRUE	FALSE	1
chr14	103677972	A	RP11-73M18.2	ENSG00000256500.3	359	0.020616	-0.122628	0.0526936	0.156591	TRUE	FALSE	1	88	0.732865	0.0795873	0.231085	0.985204	TRUE	FALSE	1
chr14	103680275	T	RP11-73M18.2	ENSG00000256500.3							FALSE		88	0.0401068	0.418142	0.195156	0.73995	TRUE	FALSE	1
chr14	103682370	A	RP11-73M18.2	ENSG00000256500.3	354	0.218675	0.0661057	0.0536282	0.588398	TRUE	FALSE	1	86	0.719084	0.0704955	0.194091	0.983786	TRUE	FALSE	1
chr14	103682785	T	RP11-73M18.2	ENSG00000256500.3	358	0.050303	0.104885	0.0533695	0.274879	TRUE	FALSE	1	87	0.346947	0.17694	0.185175	0.936908	TRUE	FALSE	1
chr14	103690181	A	RP11-73M18.2	ENSG00000256500.3	358	0.685062	-0.0221032	0.0544469	0.900349	TRUE	FALSE	1							FALSE
chr14	103694251	T	RP11-73M18.2	ENSG00000256500.3	357	0.0832888	-0.0937295	0.0539387	0.366123	TRUE	FALSE	1	88	0.318467	-0.178973	0.176515	0.931337	TRUE	FALSE	1
chr14	103695159	TA	RP11-73M18.2	ENSG00000256500.3	359	0.0518767	-0.104036	0.0533005	0.279968	TRUE	FALSE	1	89	0.0403066	0.380275	0.177916	0.740303	TRUE	FALSE	1
chr14	103701872	A	RP11-73M18.2	ENSG00000256500.3	357	0.0442318	-0.108145	0.0535271	0.254807	TRUE	FALSE	1	88	0.548342	0.121962	0.200962	0.967576	TRUE	FALSE	1
chr14	103710854	AC	RP11-73M18.2	ENSG00000256500.3	354	0.169521	-0.0739099	0.053671	0.524838	TRUE	FALSE	1	86	0.0530548	0.348044	0.172569	0.772105	TRUE	FALSE	1
chr14	103726949	T	RP11-73M18.2	ENSG00000256500.3	357	0.938555	0.00408632	0.0529652	0.984123	TRUE	FALSE	1	86	0.274508	0.233331	0.209489	0.919995	TRUE	FALSE	1
chr14	103731446	A	RP11-73M18.2	ENSG00000256500.3	358	0.519907	0.0349736	0.0542862	0.823726	TRUE	FALSE	1	87	0.823082	-0.0395075	0.175162	0.991032	TRUE	FALSE	1
chr14	103747519	T	RP11-73M18.2	ENSG00000256500.3	356	0.877626	-0.00836014	0.0542474	0.967044	TRUE	FALSE	1							FALSE
chr14	103748062	CA	RP11-73M18.2	ENSG00000256500.3	355	0.518215	-0.0338846	0.0523826	0.822862	TRUE	FALSE	1	85	0.813463	-0.0457066	0.191885	0.990601	TRUE	FALSE	1
chr14	103752535	T	RP11-73M18.2	ENSG00000256500.3	358	0.312724	0.0534558	0.0528628	0.683555	TRUE	FALSE	1	86	0.67235	0.0782973	0.183257	0.979807	TRUE	FALSE	1
chr14	103753242	T	RP11-73M18.2	ENSG00000256500.3	359	0.676292	0.0219348	0.0524838	0.896767	TRUE	FALSE	1	88	0.169603	0.230002	0.16356	0.88262	TRUE	FALSE	1
chr14	103758959	T	RP11-73M18.2	ENSG00000256500.3	358	0.228139	-0.0646253	0.0535143	0.59939	TRUE	FALSE	1	89	0.591836	-0.0929776	0.171667	0.972183	TRUE	FALSE	1
chr14	103759330	T	RP11-73M18.2	ENSG00000256500.3	359	0.170789	0.0738308	0.0537756	0.526642	TRUE	FALSE	1	87	0.220095	0.275935	0.220323	0.903323	TRUE	FALSE	1
chr14	103762597	A	RP11-73M18.2	ENSG00000256500.3	357	0.45314	0.0406716	0.0541444	0.785964	TRUE	FALSE	1	86	0.55318	-0.0941947	0.156997	0.967936	TRUE	FALSE	1
chr14	103765982	TTA	RP11-73M18.2	ENSG00000256500.3	355	0.257993	0.0604771	0.053363	0.631684	TRUE	FALSE	1	82	0.57967	0.114017	0.203174	0.970797	TRUE	FALSE	1
chr14	103768119	T	RP11-73M18.2	ENSG00000256500.3	359	0.306264	0.0539367	0.0526299	0.677781	TRUE	FALSE	1	89	0.760673	0.0535293	0.174243	0.986839	TRUE	FALSE	1
chr14	103772670	T	RP11-73M18.2	ENSG00000256500.3	357	0.0766983	0.0941638	0.0530114	0.350077	TRUE	FALSE	1	87	0.940904	0.0127899	0.171086	0.997042	TRUE	FALSE	1
chr14	103775279	T	RP11-73M18.2	ENSG00000256500.3	358	0.322483	0.052588	0.0530658	0.691728	TRUE	FALSE	1	89	0.131362	0.257868	0.166539	0.860343	TRUE	FALSE	1
chr14	103777801	A	RP11-73M18.2	ENSG00000256500.3	357	0.202839	0.0675962	0.0529629	0.569402	TRUE	FALSE	1	87	0.190303	0.233614	0.174337	0.892097	TRUE	FALSE	1
chr14	103777959	T	RP11-73M18.2	ENSG00000256500.3	359	0.223808	0.0640685	0.0525597	0.594392	TRUE	FALSE	1	88	0.484945	0.128672	0.182039	0.959948	TRUE	FALSE	1
chr14	103779612	A	RP11-73M18.2	ENSG00000256500.3	359	0.265651	-0.0604881	0.0542396	0.639553	TRUE	FALSE	1	88	0.303207	-0.174452	0.166625	0.927074	TRUE	FALSE	1
chr14	103780810	A	RP11-73M18.2	ENSG00000256500.3							FALSE		89	0.253245	-0.209229	0.179833	0.914357	TRUE	FALSE	1
chr14	103785518	T	RP11-73M18.2	ENSG00000256500.3	357	0.397721	-0.0448272	0.0529303	0.749572	TRUE	FALSE	1	85	0.534438	-0.115425	0.183501	0.966145	TRUE	FALSE	1
chr14	101641639	A	RP11-796G6.2	ENSG00000258512.1							FALSE		87	0.163643	0.26468	0.18536	0.879954	FALSE	FALSE	0.919891
chr14	101643270	A	RP11-796G6.2	ENSG00000258512.1	355	0.676242	0.0196081	0.0469084	0.896744	FALSE	FALSE	0.0566667	88	0.687136	0.0573942	0.141176	0.981169	FALSE	FALSE	0.919891
chr14	101644907	A	RP11-796G6.2	ENSG00000258512.1	359	0.779861	0.0132501	0.0473639	0.935296	FALSE	FALSE	0.0566667	89	0.0474667	0.254009	0.123221	0.758646	FALSE	FALSE	0.919891
chr14	101647357	AATG	RP11-796G6.2	ENSG00000258512.1	359	0.776089	-0.0135281	0.0475214	0.93387	FALSE	FALSE	0.0566667	84	0.375992	0.116823	0.12978	0.942452	FALSE	FALSE	0.919891
chr14	101648838	T	RP11-796G6.2	ENSG00000258512.1							FALSE		89	0.0558504	0.240287	0.121092	0.778633	FALSE	FALSE	0.919891
chr14	101658346	GA	RP11-796G6.2	ENSG00000258512.1	359	0.845256	0.00933018	0.0477633	0.957022	FALSE	FALSE	0.0566667	89	0.754019	0.0427001	0.135107	0.986266	FALSE	FALSE	0.919891
chr14	101666707	T	RP11-796G6.2	ENSG00000258512.1							FALSE		89	0.4892	0.103906	0.148511	0.96065	FALSE	FALSE	0.919891
chr14	101669096	A	RP11-796G6.2	ENSG00000258512.1							FALSE		87	0.738139	0.0472721	0.140093	0.985448	FALSE	FALSE	0.919891
chr14	101669821	A	RP11-796G6.2	ENSG00000258512.1							FALSE		89	0.306675	-0.132545	0.127592	0.927931	FALSE	FALSE	0.919891
chr14	101680494	A	RP11-796G6.2	ENSG00000258512.1							FALSE		89	0.89113	-0.0232531	0.168538	0.99444	FALSE	FALSE	0.919891
chr14	101684070	T	RP11-796G6.2	ENSG00000258512.1							FALSE		88	0.105086	0.214878	0.128707	0.841838	FALSE	FALSE	0.919891
chr14	101693160	A	RP11-796G6.2	ENSG00000258512.1	359	0.0475704	-0.0961639	0.0483407	0.26595	FALSE	FALSE	0.0566667							FALSE
chr14	101694627	A	RP11-796G6.2	ENSG00000258512.1							FALSE		89	0.121635	-0.214318	0.134779	0.854327	FALSE	FALSE	0.919891
chr14	101702133	TATC	RP11-796G6.2	ENSG00000258512.1	357	0.00558674	-0.132892	0.0476096	0.0621761	FALSE	FALSE	0.0566667	87	0.595115	-0.072532	0.135027	0.972674	FALSE	FALSE	0.919891
chr14	101702965	TATC	RP11-796G6.2	ENSG00000258512.1	359	0.373847	-0.0421355	0.0473109	0.73211	FALSE	FALSE	0.0566667	85	0.759146	0.0429258	0.138642	0.986696	FALSE	FALSE	0.919891
chr14	101704118	A	RP11-796G6.2	ENSG00000258512.1	358	0.000650524	0.164237	0.0476642	0.0114677	TRUE	FALSE	0.0566667	88	0.0071995	0.437107	0.151917	0.537838	TRUE	FALSE	0.919891
chr14	101704965	T	RP11-796G6.2	ENSG00000258512.1							FALSE		89	0.101643	0.239102	0.141867	0.838205	FALSE	FALSE	0.919891
chr14	101715158	A	RP11-796G6.2	ENSG00000258512.1	357	0.00489473	0.133634	0.0471382	0.0562968	FALSE	FALSE	0.0566667	88	0.539364	0.0866044	0.139537	0.966733	FALSE	FALSE	0.919891
chr14	101717489	A	RP11-796G6.2	ENSG00000258512.1	358	0.267062	-0.0534473	0.0480678	0.641021	FALSE	FALSE	0.0566667							FALSE
chr14	101720957	AGAT	RP11-796G6.2	ENSG00000258512.1	356	0.226876	0.057335	0.0473477	0.597889	FALSE	FALSE	0.0566667	86	0.212688	0.181984	0.142815	0.901017	FALSE	FALSE	0.919891
chr14	101723018	A	RP11-796G6.2	ENSG00000258512.1	358	0.0634353	0.0868031	0.046593	0.31463	FALSE	FALSE	0.0566667	88	0.254636	0.15979	0.13767	0.91474	FALSE	FALSE	0.919891
chr14	101723524	AT	RP11-796G6.2	ENSG00000258512.1	357	0.00162956	-0.15011	0.0472121	0.0240652	FALSE	FALSE	0.0566667							FALSE
chr14	101725863	A	RP11-796G6.2	ENSG00000258512.1	358	0.00121654	0.155322	0.0475566	0.0190398	FALSE	FALSE	0.0566667							FALSE
chr14	101728897	A	RP11-796G6.2	ENSG00000258512.1	356	0.0079749	0.127958	0.0479049	0.0808351	FALSE	FALSE	0.0566667							FALSE
chr14	101742039	T	RP11-796G6.2	ENSG00000258512.1							FALSE		88	0.420737	0.115006	0.140942	0.951008	FALSE	FALSE	0.919891
chr14	101742208	T	RP11-796G6.2	ENSG00000258512.1	357	0.00178282	0.150598	0.0477715	0.0258141	FALSE	FALSE	0.0566667							FALSE
chr14	101752030	AC	RP11-796G6.2	ENSG00000258512.1	357	0.00203496	0.14888	0.0478354	0.0286311	FALSE	FALSE	0.0566667	83	0.13877	0.243103	0.159175	0.864786	FALSE	FALSE	0.919891
chr14	101764802	T	RP11-796G6.2	ENSG00000258512.1	354	0.00107468	0.158428	0.0479694	0.0172262	FALSE	FALSE	0.0566667	83	0.655641	0.0742227	0.164529	0.978223	FALSE	FALSE	0.919891
chr14	101768826	T	RP11-796G6.2	ENSG00000258512.1	357	0.0622172	0.092677	0.0495141	0.310989	FALSE	FALSE	0.0566667	87	0.238872	0.143335	0.119275	0.909218	FALSE	FALSE	0.919891
chr14	101771223	GT	RP11-796G6.2	ENSG00000258512.1	343	0.84114	-0.0098026	0.048862	0.95557	FALSE	FALSE	0.0566667	80	0.106523	0.263172	0.156665	0.842682	FALSE	FALSE	0.919891
chr14	101786314	T	RP11-796G6.2	ENSG00000258512.1	359	0.691815	-0.0186297	0.046953	0.903062	FALSE	FALSE	0.0566667							FALSE
chr14	101792873	T	RP11-796G6.2	ENSG00000258512.1	358	0.0432744	0.100429	0.0494817	0.251364	FALSE	FALSE	0.0566667	88	0.723225	-0.0500932	0.140166	0.984313	FALSE	FALSE	0.919891
chr14	101800652	A	RP11-796G6.2	ENSG00000258512.1	357	0.0059791	0.136079	0.0491497	0.0654433	FALSE	FALSE	0.0566667	88	0.0298163	-0.301503	0.132391	0.705524	FALSE	FALSE	0.919891
chr14	101804501	AT	RP11-796G6.2	ENSG00000258512.1	359	0.0403987	0.101568	0.0493405	0.241177	FALSE	FALSE	0.0566667							FALSE
chr14	101818634	A	RP11-796G6.2	ENSG00000258512.1							FALSE		86	0.148646	-0.199673	0.134567	0.871693	FALSE	FALSE	0.919891
chr14	101825211	CG	RP11-796G6.2	ENSG00000258512.1	353	0.0381427	-0.100848	0.0484232	0.232772	FALSE	FALSE	0.0566667	85	0.0153612	-0.465034	0.180134	0.625519	FALSE	FALSE	0.919891
chr14	101829943	A	RP11-796G6.2	ENSG00000258512.1	358	0.0298867	0.104587	0.0479329	0.199456	FALSE	FALSE	0.0566667	89	0.235809	0.149276	0.123548	0.908469	FALSE	FALSE	0.919891
chr14	24404995	TG	RP11-80A15.1	ENSG00000258744.1	356	0.547396	0.0338627	0.0562174	0.838002	FALSE	FALSE	0.0578448	83	0.17231	-0.243268	0.173334	0.884132	FALSE	FALSE	1
chr14	24406202	AAAAT	RP11-80A15.1	ENSG00000258744.1	356	0.336345	0.055966	0.0581186	0.702982	FALSE	FALSE	0.0578448	79	0.538494	0.117903	0.188689	0.966634	FALSE	FALSE	1
chr14	24419937	GAAG	RP11-80A15.1	ENSG00000258744.1	358	0.322371	0.0552708	0.05576	0.691637	FALSE	FALSE	0.0578448	85	0.738923	0.0660774	0.196304	0.985522	FALSE	FALSE	1
chr14	24443286	T	RP11-80A15.1	ENSG00000258744.1							FALSE		88	0.0157683	0.450372	0.17631	0.627769	TRUE	FALSE	1
chr14	24459664	ATAG	RP11-80A15.1	ENSG00000258744.1	358	0.146886	0.0808489	0.0555903	0.490237	FALSE	FALSE	0.0578448	88	0.865222	-0.0298163	0.174217	0.993133	FALSE	FALSE	1
chr14	24462386	TTA	RP11-80A15.1	ENSG00000258744.1	358	0.016597	-0.132027	0.0548059	0.13535	FALSE	FALSE	0.0578448	86	0.482857	0.141118	0.19852	0.959555	FALSE	FALSE	1
chr14	24463197	ATC	RP11-80A15.1	ENSG00000258744.1	359	0.94176	-0.00400828	0.0548189	0.984988	FALSE	FALSE	0.0578448	86	0.296024	-0.17051	0.160225	0.925635	FALSE	FALSE	1
chr14	24465164	T	RP11-80A15.1	ENSG00000258744.1	357	0.937765	0.00433093	0.055422	0.98394	FALSE	FALSE	0.0578448	88	0.431078	-0.11742	0.147187	0.952944	FALSE	FALSE	1
chr14	24465336	T	RP11-80A15.1	ENSG00000258744.1	358	0.794233	-0.014297	0.0547672	0.940557	FALSE	FALSE	0.0578448	88	0.507173	0.138102	0.205807	0.962729	FALSE	FALSE	1
chr14	24466542	TATC	RP11-80A15.1	ENSG00000258744.1	340	0.0151475	-0.14156	0.0579281	0.127241	FALSE	FALSE	0.0578448	78	0.988623	-0.00397852	0.275714	0.999316	FALSE	FALSE	1
chr14	24468121	AC	RP11-80A15.1	ENSG00000258744.1	359	0.00407684	0.162433	0.0561216	0.0490234	FALSE	FALSE	0.0578448	86	0.223869	0.223194	0.179579	0.90426	FALSE	FALSE	1
chr14	24485160	TA	RP11-80A15.1	ENSG00000258744.1							FALSE		87	0.0214163	-0.345556	0.14235	0.665508	FALSE	FALSE	1
chr14	24497557	A	RP11-80A15.1	ENSG00000258744.1							FALSE		89	0.0369134	0.340569	0.156391	0.730908	FALSE	FALSE	1
chr14	24497608	TTTA	RP11-80A15.1	ENSG00000258744.1	359	0.000618421	0.190625	0.0550972	0.0110058	TRUE	FALSE	0.0578448							FALSE
chr14	24500135	TG	RP11-80A15.1	ENSG00000258744.1							FALSE		87	0.0738793	-0.277454	0.149807	0.80644	FALSE	FALSE	1
chr14	24516301	TA	RP11-80A15.1	ENSG00000258744.1	356	0.245675	0.0647361	0.0556534	0.618625	FALSE	FALSE	0.0578448	82	0.414065	-0.187257	0.22545	0.949844	FALSE	FALSE	1
chr14	24516795	T	RP11-80A15.1	ENSG00000258744.1	359	0.0669939	-0.101638	0.0552878	0.324563	FALSE	FALSE	0.0578448	88	0.569039	-0.122371	0.212597	0.969609	FALSE	FALSE	1
chr14	24522171	T	RP11-80A15.1	ENSG00000258744.1	356	0.0413267	0.113199	0.0552439	0.244525	FALSE	FALSE	0.0578448	87	0.104586	-0.360987	0.215681	0.841539	FALSE	FALSE	1
chr14	24542296	T	RP11-80A15.1	ENSG00000258744.1	359	0.400001	-0.0471982	0.0560009	0.751132	FALSE	FALSE	0.0578448							FALSE
chr14	24545294	T	RP11-80A15.1	ENSG00000258744.1							FALSE		88	0.169964	-0.21682	0.15432	0.882845	FALSE	FALSE	1
chr14	24546479	T	RP11-80A15.1	ENSG00000258744.1	356	0.010277	-0.142854	0.055311	0.0968312	FALSE	FALSE	0.0578448	87	0.428086	-0.140303	0.174645	0.952283	FALSE	FALSE	1
chr14	24551700	T	RP11-80A15.1	ENSG00000258744.1	359	0.813885	-0.013155	0.0558307	0.946888	FALSE	FALSE	0.0578448	89	0.644791	0.0711094	0.152789	0.977257	FALSE	FALSE	1
chr14	24556302	AT	RP11-80A15.1	ENSG00000258744.1	356	0.0323454	-0.121508	0.0565113	0.210032	FALSE	FALSE	0.0578448	81	0.605744	0.0853715	0.163223	0.973682	FALSE	FALSE	1
chr14	24570940	CG	RP11-80A15.1	ENSG00000258744.1	356	0.308395	-0.0576995	0.0565496	0.67968	FALSE	FALSE	0.0578448	88	0.433051	-0.137874	0.173575	0.953259	FALSE	FALSE	1
chr14	24581483	AT	RP11-80A15.1	ENSG00000258744.1	357	0.273008	-0.0615998	0.0560928	0.646669	FALSE	FALSE	0.0578448							FALSE
chr14	24582704	TG	RP11-80A15.1	ENSG00000258744.1	359	0.512323	0.0366255	0.0558315	0.819667	FALSE	FALSE	0.0578448							FALSE
chr14	24582912	T	RP11-80A15.1	ENSG00000258744.1	359	0.0208949	-0.129166	0.0556256	0.157998	FALSE	FALSE	0.0578448							FALSE
chr14	24583196	ATT	RP11-80A15.1	ENSG00000258744.1	359	0.588813	-0.0301828	0.0557768	0.858389	FALSE	FALSE	0.0578448							FALSE
chr14	24591475	ATA	RP11-80A15.1	ENSG00000258744.1	359	0.904642	-0.00677968	0.0565446	0.974862	FALSE	FALSE	0.0578448							FALSE
chr14	24593826	T	RP11-80A15.1	ENSG00000258744.1	359	0.37155	-0.0503388	0.0562504	0.730434	FALSE	FALSE	0.0578448	89	0.541065	-0.0978422	0.158366	0.966826	FALSE	FALSE	1
chr14	24599890	T	RP11-80A15.1	ENSG00000258744.1	358	0.0807624	0.0983983	0.0561579	0.36017	FALSE	FALSE	0.0578448							FALSE
chr14	24599989	T	RP11-80A15.1	ENSG00000258744.1	358	0.0793973	0.0978812	0.0556094	0.356901	FALSE	FALSE	0.0578448	88	0.492468	-0.116425	0.16761	0.961044	FALSE	FALSE	1
chr14	24602519	CAAA	RP11-80A15.1	ENSG00000258744.1	357	0.787659	-0.0152856	0.0566988	0.938139	FALSE	FALSE	0.0578448	87	0.333563	0.191491	0.194842	0.934419	FALSE	FALSE	1
chr14	24241614	A	RP11-934B9.3	ENSG00000258973.1	357	0.73306	-0.0184793	0.054132	0.919048	TRUE	FALSE	1	83	0.304904	-0.187199	0.178859	0.927473	TRUE	FALSE	1
chr14	24244156	T	RP11-934B9.3	ENSG00000258973.1	359	0.208628	-0.0648805	0.0514909	0.576395	TRUE	FALSE	1							FALSE
chr14	24244438	T	RP11-934B9.3	ENSG00000258973.1							FALSE		89	0.915968	-0.0139467	0.131138	0.995803	TRUE	FALSE	1
chr14	24244878	A	RP11-934B9.3	ENSG00000258973.1							FALSE		88	0.298461	-0.158929	0.150289	0.92599	TRUE	FALSE	1
chr14	24246401	A	RP11-934B9.3	ENSG00000258973.1	358	0.85752	0.00965462	0.0537305	0.960703	TRUE	FALSE	1	88	0.795529	0.0450816	0.172476	0.98945	TRUE	FALSE	1
chr14	24247391	T	RP11-934B9.3	ENSG00000258973.1	357	0.69232	0.0212393	0.0536225	0.903236	TRUE	FALSE	1	88	0.954656	0.0082412	0.143768	0.997777	TRUE	FALSE	1
chr14	24250148	CT	RP11-934B9.3	ENSG00000258973.1	352	0.477176	0.0382917	0.0537986	0.800022	TRUE	FALSE	1	84	0.296269	-0.175328	0.164614	0.925676	TRUE	FALSE	1
chr14	24250207	AC	RP11-934B9.3	ENSG00000258973.1							FALSE		89	0.312711	-0.138295	0.134826	0.929122	TRUE	FALSE	1
chr14	24273177	T	RP11-934B9.3	ENSG00000258973.1	357	0.679867	-0.0220618	0.0534122	0.898284	TRUE	FALSE	1	89	0.753749	-0.041052	0.129744	0.986266	TRUE	FALSE	1
chr14	24274613	T	RP11-934B9.3	ENSG00000258973.1	359	0.957143	-0.00283542	0.052719	0.988793	TRUE	FALSE	1	89	0.695332	-0.056301	0.142469	0.982191	TRUE	FALSE	1
chr14	24276377	A	RP11-934B9.3	ENSG00000258973.1	359	0.262081	0.0607245	0.0540453	0.636026	TRUE	FALSE	1	87	0.583276	-0.0777228	0.140141	0.971253	TRUE	FALSE	1
chr14	24285984	A	RP11-934B9.3	ENSG00000258973.1	357	0.707734	0.0199206	0.053085	0.909191	TRUE	FALSE	1	86	0.0433354	0.235168	0.111301	0.747898	TRUE	FALSE	1
chr14	24293573	AAAA	RP11-934B9.3	ENSG00000258973.1	354	0.677475	-0.0224698	0.0539721	0.897312	TRUE	FALSE	1	86	0.578481	0.0776949	0.138264	0.970689	TRUE	FALSE	1
chr14	24294589	AAA	RP11-934B9.3	ENSG00000258973.1	354	0.922555	-0.00517835	0.0532215	0.979995	TRUE	FALSE	1	87	0.0488256	-0.303027	0.147562	0.76224	TRUE	FALSE	1
chr14	24300643	AGA	RP11-934B9.3	ENSG00000258973.1	357	0.537629	0.0322088	0.0521928	0.832972	TRUE	FALSE	1	88	0.562787	0.0835827	0.142878	0.968866	TRUE	FALSE	1
chr14	24303387	T	RP11-934B9.3	ENSG00000258973.1	358	0.471281	0.0378542	0.0524801	0.796783	TRUE	FALSE	1	87	0.149381	0.217171	0.146767	0.872083	TRUE	FALSE	1
chr14	24313582	T	RP11-934B9.3	ENSG00000258973.1							FALSE		85	0.759904	0.044652	0.144689	0.986751	TRUE	FALSE	1
chr14	24321093	T	RP11-934B9.3	ENSG00000258973.1	357	0.184504	0.071812	0.053991	0.545635	TRUE	FALSE	1	89	0.199398	0.161815	0.123488	0.896106	TRUE	FALSE	1
chr14	24321249	A	RP11-934B9.3	ENSG00000258973.1	359	0.306978	-0.0542081	0.052973	0.678443	TRUE	FALSE	1	89	0.830888	0.0309822	0.143892	0.991649	TRUE	FALSE	1
chr14	24326571	TT	RP11-934B9.3	ENSG00000258973.1	355	0.382435	0.04688	0.0535947	0.738474	TRUE	FALSE	1	85	0.646278	0.0709803	0.152995	0.977338	TRUE	FALSE	1
chr14	24326897	T	RP11-934B9.3	ENSG00000258973.1	352	0.9359	-0.00433823	0.0538963	0.983426	TRUE	FALSE	1	80	0.380509	-0.151841	0.169818	0.943353	TRUE	FALSE	1
chr14	24328227	G	RP11-934B9.3	ENSG00000258973.1	141	0.288282	0.106263	0.0994356	0.661357	TRUE	FALSE	1	75	0.418457	-0.170444	0.205825	0.950786	TRUE	FALSE	1
chr14	24332238	T	RP11-934B9.3	ENSG00000258973.1	355	0.922609	-0.00513881	0.0528518	0.980004	TRUE	FALSE	1	89	0.717379	-0.0460421	0.12608	0.983703	TRUE	FALSE	1
chr14	24333388	T	RP11-934B9.3	ENSG00000258973.1	359	0.974439	-0.00169373	0.0528164	0.993571	TRUE	FALSE	1	88	0.97422	-0.00459804	0.141139	0.998412	TRUE	FALSE	1
chr14	24342158	T	RP11-934B9.3	ENSG00000258973.1	356	0.476416	-0.037928	0.0531966	0.799612	TRUE	FALSE	1	82	0.636888	-0.0796603	0.166695	0.976626	TRUE	FALSE	1
chr14	24344438	CTTA	RP11-934B9.3	ENSG00000258973.1	359	0.93452	0.00431945	0.0525303	0.983031	TRUE	FALSE	1	86	0.268285	0.169767	0.150412	0.918268	TRUE	FALSE	1
chr14	24345797	T	RP11-934B9.3	ENSG00000258973.1	358	0.619127	0.0265096	0.0532746	0.872489	TRUE	FALSE	1							FALSE
chr14	24348221	A	RP11-934B9.3	ENSG00000258973.1	357	0.625137	0.0259849	0.0531294	0.875144	TRUE	FALSE	1	89	0.899619	0.018345	0.14428	0.994968	TRUE	FALSE	1
chr14	24349197	TG	RP11-934B9.3	ENSG00000258973.1	359	0.878287	-0.00827536	0.0539916	0.967241	TRUE	FALSE	1	88	0.393459	-0.125211	0.144683	0.946051	TRUE	FALSE	1
chr14	24353517	A	RP11-934B9.3	ENSG00000258973.1	359	0.512588	-0.0350258	0.0534265	0.819821	TRUE	FALSE	1							FALSE
chr14	24354797	T	RP11-934B9.3	ENSG00000258973.1	358	0.22453	0.0646309	0.0531036	0.595228	TRUE	FALSE	1	86	0.563824	0.0763819	0.130821	0.968973	TRUE	FALSE	1
chr14	24360414	A	RP11-934B9.3	ENSG00000258973.1	359	0.560288	0.0308458	0.0529034	0.844303	TRUE	FALSE	1	87	0.73391	0.0516442	0.150519	0.985245	TRUE	FALSE	1
chr14	24379664	TG	RP11-934B9.3	ENSG00000258973.1	359	0.283485	-0.0569963	0.0530476	0.656803	TRUE	FALSE	1	89	0.356887	0.158202	0.169235	0.938417	TRUE	FALSE	1
chr14	24384846	AC	RP11-934B9.3	ENSG00000258973.1	359	0.235608	0.0640493	0.0538952	0.60756	TRUE	FALSE	1							FALSE
chr14	24384870	AT	RP11-934B9.3	ENSG00000258973.1	359	0.223672	0.0661154	0.0542229	0.594264	TRUE	FALSE	1							FALSE
chr14	24386588	AAAAAC	RP11-934B9.3	ENSG00000258973.1	357	0.0750718	0.0965636	0.05406	0.345921	TRUE	FALSE	1	89	0.729284	-0.0581661	0.166607	0.984935	TRUE	FALSE	1
chr14	24389897	T	RP11-934B9.3	ENSG00000258973.1	359	0.270303	0.0585435	0.0530098	0.644051	TRUE	FALSE	1	88	0.521463	-0.0951184	0.146684	0.964345	TRUE	FALSE	1
chr14	24392065	A	RP11-934B9.3	ENSG00000258973.1	359	0.812909	-0.0126267	0.0533038	0.946576	TRUE	FALSE	1	88	0.858352	0.026513	0.147324	0.992792	TRUE	FALSE	1
chr14	24393013	CT	RP11-934B9.3	ENSG00000258973.1							FALSE		89	0.674415	-0.0724458	0.17087	0.980044	TRUE	FALSE	1
chr14	24393017	TC	RP11-934B9.3	ENSG00000258973.1	358	0.87829	0.00819413	0.0534629	0.967241	TRUE	FALSE	1							FALSE
chr14	24393499	A	RP11-934B9.3	ENSG00000258973.1	359	0.463199	-0.0394002	0.0536404	0.792067	TRUE	FALSE	1	87	0.446347	-0.121397	0.157317	0.955006	TRUE	FALSE	1
chr14	24394507	T	RP11-934B9.3	ENSG00000258973.1	359	0.960205	-0.00259448	0.0519539	0.989671	TRUE	FALSE	1	89	0.807754	0.0359877	0.146681	0.990223	TRUE	FALSE	1
chr14	24404995	TG	RP11-934B9.3	ENSG00000258973.1	356	0.397883	0.0444299	0.052479	0.749692	TRUE	FALSE	1	83	0.520528	0.0876843	0.134616	0.964261	TRUE	FALSE	1
chr14	24406202	AAAAT	RP11-934B9.3	ENSG00000258973.1	356	0.984373	0.00106116	0.054133	0.995951	TRUE	FALSE	1	79	0.439576	-0.104673	0.132972	0.954074	TRUE	FALSE	1
chr14	24419937	GAAG	RP11-934B9.3	ENSG00000258973.1	358	0.350651	-0.0487392	0.0521398	0.714186	TRUE	FALSE	1	85	0.822997	0.032801	0.145266	0.991032	TRUE	FALSE	1
chr14	89529942	T	RP11-944C7.1	ENSG00000258792.1	357	0.728631	0.0196211	0.0565007	0.917457	FALSE	FALSE	0.0204216	88	0.407232	-0.0930582	0.110758	0.948643	FALSE	FALSE	1
chr14	89531801	TTGTT	RP11-944C7.1	ENSG00000258792.1	359	0.400572	-0.0459388	0.0545728	0.751461	FALSE	FALSE	0.0204216							FALSE
chr14	89535205	T	RP11-944C7.1	ENSG00000258792.1	359	0.486089	0.0376844	0.0540356	0.805155	FALSE	FALSE	0.0204216	88	0.609121	0.0713614	0.138144	0.973858	FALSE	FALSE	1
chr14	89536778	A	RP11-944C7.1	ENSG00000258792.1	359	0.791596	0.0143037	0.0540838	0.939676	FALSE	FALSE	0.0204216							FALSE
chr14	89537442	TGGA	RP11-944C7.1	ENSG00000258792.1	357	0.434124	0.0434434	0.0554686	0.774018	FALSE	FALSE	0.0204216	88	0.216995	0.142975	0.113453	0.902266	FALSE	FALSE	1
chr14	89547225	TTAT	RP11-944C7.1	ENSG00000258792.1	358	0.33622	0.0522753	0.0542725	0.70289	FALSE	FALSE	0.0204216	88	0.28104	-0.136473	0.124392	0.921873	FALSE	FALSE	1
chr14	89549274	A	RP11-944C7.1	ENSG00000258792.1	358	0.351939	0.0506992	0.054382	0.715286	FALSE	FALSE	0.0204216	89	0.967793	-0.00491394	0.120754	0.998193	FALSE	FALSE	1
chr14	89556404	A	RP11-944C7.1	ENSG00000258792.1							FALSE		88	0.245315	0.143544	0.121211	0.9118	FALSE	FALSE	1
chr14	89567722	T	RP11-944C7.1	ENSG00000258792.1	358	0.413219	0.0456222	0.0556791	0.760224	FALSE	FALSE	0.0204216	89	0.609907	0.0596581	0.115781	0.973938	FALSE	FALSE	1
chr14	89570004	T	RP11-944C7.1	ENSG00000258792.1							FALSE		88	0.905599	0.0130619	0.109245	0.995331	FALSE	FALSE	1
chr14	89570689	T	RP11-944C7.1	ENSG00000258792.1	359	0.937823	0.00438607	0.0561806	0.983968	FALSE	FALSE	0.0204216							FALSE
chr14	89571511	A	RP11-944C7.1	ENSG00000258792.1							FALSE		87	0.163561	-0.173043	0.121161	0.879949	FALSE	FALSE	1
chr14	89576538	A	RP11-944C7.1	ENSG00000258792.1	358	0.848487	-0.0107893	0.0564253	0.958025	FALSE	FALSE	0.0204216	87	0.0944715	-0.213342	0.123541	0.831288	FALSE	FALSE	1
chr14	89579151	T	RP11-944C7.1	ENSG00000258792.1	359	0.463287	0.0411014	0.0559675	0.792108	FALSE	FALSE	0.0204216	89	0.496021	-0.0828701	0.120341	0.961416	FALSE	FALSE	1
chr14	89581020	A	RP11-944C7.1	ENSG00000258792.1	359	0.465582	0.0419594	0.0574305	0.79326	FALSE	FALSE	0.0204216							FALSE
chr14	89581487	A	RP11-944C7.1	ENSG00000258792.1	359	0.507037	-0.0380437	0.0572732	0.816778	FALSE	FALSE	0.0204216							FALSE
chr14	89587864	T	RP11-944C7.1	ENSG00000258792.1	357	0.551607	0.0334974	0.0562011	0.840176	FALSE	FALSE	0.0204216	89	0.406904	-0.113924	0.135554	0.948643	FALSE	FALSE	1
chr14	89595161	A	RP11-944C7.1	ENSG00000258792.1							FALSE		88	0.370646	0.132666	0.146034	0.941081	FALSE	FALSE	1
chr14	89602289	A	RP11-944C7.1	ENSG00000258792.1							FALSE		87	0.148912	-0.195237	0.131787	0.871778	FALSE	FALSE	1
chr14	89604206	AC	RP11-944C7.1	ENSG00000258792.1	358	0.694917	0.0210624	0.0536529	0.904212	FALSE	FALSE	0.0204216	79	0.809348	-0.0477674	0.195617	0.990356	FALSE	FALSE	1
chr14	89604273	AG	RP11-944C7.1	ENSG00000258792.1	359	0.899935	0.00675223	0.0536535	0.973564	FALSE	FALSE	0.0204216	88	0.639096	-0.0649281	0.137092	0.976929	FALSE	FALSE	1
chr14	89607818	T	RP11-944C7.1	ENSG00000258792.1							FALSE		89	0.792253	-0.0334307	0.12587	0.989207	FALSE	FALSE	1
chr14	89607984	T	RP11-944C7.1	ENSG00000258792.1							FALSE		89	0.203926	0.192738	0.14861	0.897684	FALSE	FALSE	1
chr14	89615117	T	RP11-944C7.1	ENSG00000258792.1	356	0.405302	0.0456012	0.0547191	0.754676	FALSE	FALSE	0.0204216	85	0.250814	-0.198708	0.169451	0.913293	FALSE	FALSE	1
chr14	89618776	T	RP11-944C7.1	ENSG00000258792.1	359	0.00162833	0.171801	0.0540337	0.0240503	FALSE	FALSE	0.0204216	87	0.472016	0.0895528	0.122944	0.958351	FALSE	FALSE	1
chr14	89621375	A	RP11-944C7.1	ENSG00000258792.1	359	0.0694884	0.101311	0.0556131	0.331276	FALSE	FALSE	0.0204216	87	0.162241	0.173662	0.121201	0.879078	FALSE	FALSE	1
chr14	89622925	CC	RP11-944C7.1	ENSG00000258792.1	355	0.54132	-0.0341501	0.0558445	0.834918	FALSE	FALSE	0.0204216	83	0.533647	0.0771947	0.122367	0.966124	FALSE	FALSE	1
chr14	89623534	T	RP11-944C7.1	ENSG00000258792.1	358	0.00349751	-0.159526	0.0541953	0.0436094	FALSE	FALSE	0.0204216	88	0.434947	-0.103381	0.130695	0.953475	FALSE	FALSE	1
chr14	89629991	T	RP11-944C7.1	ENSG00000258792.1	356	0.342858	-0.0529548	0.0557395	0.7082	FALSE	FALSE	0.0204216	88	0.793763	-0.0287662	0.109091	0.989312	FALSE	FALSE	1
chr14	89631568	A	RP11-944C7.1	ENSG00000258792.1	359	0.000895573	0.178041	0.0530702	0.0148675	FALSE	FALSE	0.0204216	88	0.180602	0.157028	0.114639	0.88781	FALSE	FALSE	1
chr14	89632050	T	RP11-944C7.1	ENSG00000258792.1	357	0.988688	0.000774148	0.0545577	0.996909	FALSE	FALSE	0.0204216	86	0.415253	-0.120147	0.145363	0.950099	FALSE	FALSE	1
chr14	89635380	T	RP11-944C7.1	ENSG00000258792.1	357	0.991924	-0.000550403	0.05433	0.997772	FALSE	FALSE	0.0204216	89	0.734534	-0.0383362	0.112071	0.985285	FALSE	FALSE	1
chr14	89639394	TCT	RP11-944C7.1	ENSG00000258792.1	359	0.983099	-0.00117361	0.0553553	0.99564	FALSE	FALSE	0.0204216	89	0.864744	-0.0222535	0.129596	0.993107	FALSE	FALSE	1
chr14	89643444	A	RP11-944C7.1	ENSG00000258792.1	359	0.000476745	0.187005	0.052945	0.00889646	FALSE	FALSE	0.0204216							FALSE
chr14	89646565	A	RP11-944C7.1	ENSG00000258792.1	358	0.000304567	0.195245	0.053434	0.00613632	FALSE	FALSE	0.0204216	88	0.208657	0.157417	0.122599	0.899444	FALSE	FALSE	1
chr14	89651314	TC	RP11-944C7.1	ENSG00000258792.1	357	8.98715e-05	0.209165	0.0526811	0.00217275	FALSE	FALSE	0.0204216	86	0.580374	0.0767245	0.137224	0.970905	FALSE	FALSE	1
chr14	89651343	GT	RP11-944C7.1	ENSG00000258792.1	359	8.68572e-05	0.208689	0.0524531	0.00210912	FALSE	FALSE	0.0204216	86	0.580374	0.0767245	0.137224	0.970905	FALSE	FALSE	1
chr14	89651778	A	RP11-944C7.1	ENSG00000258792.1	359	0.019867	-0.127772	0.0545733	0.152797	FALSE	FALSE	0.0204216							FALSE
chr14	89657973	ATT	RP11-944C7.1	ENSG00000258792.1	359	8.2332e-05	0.212333	0.0531902	0.00201372	TRUE	TRUE	0.0204216	89	0.574055	0.0669414	0.117872	0.970173	FALSE	FALSE	1
chr14	89662979	TG	RP11-944C7.1	ENSG00000258792.1	357	0.00595595	0.152389	0.0550148	0.0652694	FALSE	FALSE	0.0204216	85	0.455249	0.0895275	0.118233	0.95632	FALSE	FALSE	1
chr14	89666050	GT	RP11-944C7.1	ENSG00000258792.1	354	0.00872832	0.144445	0.0547138	0.0862197	FALSE	FALSE	0.0204216	82	0.847356	0.0250029	0.12855	0.992467	FALSE	FALSE	1
chr14	89666230	T	RP11-944C7.1	ENSG00000258792.1	356	0.00100248	-0.181185	0.0545304	0.0162832	FALSE	FALSE	0.0204216	88	0.263196	-0.123547	0.108416	0.916974	FALSE	FALSE	1
chr14	89668779	AC	RP11-944C7.1	ENSG00000258792.1	358	0.0270496	0.122805	0.055276	0.187253	FALSE	FALSE	0.0204216	86	0.497638	0.0848286	0.123505	0.961539	FALSE	FALSE	1
chr14	89670085	A	RP11-944C7.1	ENSG00000258792.1	359	0.872494	0.00875494	0.0545046	0.96542	FALSE	FALSE	0.0204216	87	0.61789	-0.0629691	0.12492	0.974737	FALSE	FALSE	1
chr14	89670852	A	RP11-944C7.1	ENSG00000258792.1	356	0.00712859	0.148442	0.0547871	0.0744879	FALSE	FALSE	0.0204216	89	0.410664	0.0967403	0.116046	0.949373	FALSE	FALSE	1
chr14	89671847	A	RP11-944C7.1	ENSG00000258792.1	359	0.000842666	0.181805	0.053912	0.0141539	FALSE	FALSE	0.0204216	87	0.40765	-0.0958728	0.114158	0.948754	FALSE	FALSE	1
chr14	89672032	T	RP11-944C7.1	ENSG00000258792.1	359	0.872494	0.00875494	0.0545046	0.96542	FALSE	FALSE	0.0204216	87	0.823262	-0.0324135	0.143858	0.991032	FALSE	FALSE	1
chr14	89672218	T	RP11-944C7.1	ENSG00000258792.1							FALSE		87	0.834158	-0.0302674	0.14331	0.991757	FALSE	FALSE	1
chr14	89673809	A	RP11-944C7.1	ENSG00000258792.1	358	0.00143385	0.174698	0.0542953	0.0217382	FALSE	FALSE	0.0204216	89	0.566349	0.0781009	0.134787	0.969334	FALSE	FALSE	1
chr14	89674820	AAAAAT	RP11-944C7.1	ENSG00000258792.1	359	0.544183	0.0329478	0.054263	0.836379	FALSE	FALSE	0.0204216							FALSE
chr14	89676125	A	RP11-944C7.1	ENSG00000258792.1	359	0.00458021	0.155486	0.054432	0.0535477	FALSE	FALSE	0.0204216	86	0.519646	-0.0949127	0.14561	0.964142	FALSE	FALSE	1
chr14	89679420	T	RP11-944C7.1	ENSG00000258792.1	359	0.00735916	0.150837	0.0558986	0.0762536	FALSE	FALSE	0.0204216	89	0.43676	0.102879	0.130633	0.953832	FALSE	FALSE	1
chr14	89680966	A	RP11-944C7.1	ENSG00000258792.1	359	0.000816127	-0.186283	0.0550905	0.0137893	FALSE	FALSE	0.0204216	89	0.129869	-0.185022	0.119013	0.859822	FALSE	FALSE	1
chr14	89686733	T	RP11-944C7.1	ENSG00000258792.1							FALSE		89	0.810224	0.0304551	0.12578	0.990428	FALSE	FALSE	1
chr14	89688453	A	RP11-944C7.1	ENSG00000258792.1	357	0.01037	0.140129	0.0543239	0.0974742	FALSE	FALSE	0.0204216	87	0.123436	0.211173	0.133226	0.855674	FALSE	FALSE	1
chr14	89689341	T	RP11-944C7.1	ENSG00000258792.1	359	0.00667109	0.1504	0.0550567	0.0710051	FALSE	FALSE	0.0204216	89	0.00674981	0.362213	0.125045	0.530675	TRUE	FALSE	1
chr14	89691431	T	RP11-944C7.1	ENSG00000258792.1	359	0.131394	0.0845372	0.0558839	0.4638	FALSE	FALSE	0.0204216	87	0.115053	0.213979	0.131841	0.848611	FALSE	FALSE	1
chr14	89693967	T	RP11-944C7.1	ENSG00000258792.1	358	0.74953	-0.0175083	0.0547904	0.924755	FALSE	FALSE	0.0204216	87	0.372431	0.152896	0.168858	0.941615	FALSE	FALSE	1
chr14	89696671	T	RP11-944C7.1	ENSG00000258792.1	358	0.876636	0.00866112	0.055746	0.966753	FALSE	FALSE	0.0204216							FALSE
chr14	89700309	TG	RP11-944C7.1	ENSG00000258792.1	359	0.510303	-0.0368843	0.0559576	0.818632	FALSE	FALSE	0.0204216	85	0.933239	-0.0110821	0.131107	0.996624	FALSE	FALSE	1
chr14	89702612	T	RP11-944C7.1	ENSG00000258792.1	359	0.21256	0.0695251	0.0556558	0.581185	FALSE	FALSE	0.0204216	88	0.663876	-0.0573444	0.130696	0.979121	FALSE	FALSE	1
chr14	89704211	T	RP11-944C7.1	ENSG00000258792.1	359	0.779917	-0.0153472	0.0548747	0.93533	FALSE	FALSE	0.0204216	89	0.51391	0.0783428	0.118682	0.96326	FALSE	FALSE	1
chr14	89714020	A	RP11-944C7.1	ENSG00000258792.1	357	0.598737	0.0284934	0.0540899	0.863314	FALSE	FALSE	0.0204216							FALSE
chr14	89714750	A	RP11-944C7.1	ENSG00000258792.1	357	0.929968	0.00486161	0.0552715	0.981858	FALSE	FALSE	0.0204216							FALSE
chr14	89719435	A	RP11-944C7.1	ENSG00000258792.1	358	0.492601	-0.0386051	0.0561923	0.808811	FALSE	FALSE	0.0204216	88	0.225133	0.159147	0.128587	0.904887	FALSE	FALSE	1
chr14	89726318	T	RP11-944C7.1	ENSG00000258792.1	358	0.909875	-0.00639746	0.0564689	0.976396	FALSE	FALSE	0.0204216							FALSE
chr14	89729647	TG	RP11-944C7.1	ENSG00000258792.1	358	0.31602	-0.0546122	0.054376	0.686312	FALSE	FALSE	0.0204216							FALSE
chr14	89729932	A	RP11-944C7.1	ENSG00000258792.1	359	0.763026	0.016776	0.0555898	0.92942	FALSE	FALSE	0.0204216							FALSE
chr14	89730235	A	RP11-944C7.1	ENSG00000258792.1	357	0.457143	0.040886	0.0549157	0.788347	FALSE	FALSE	0.0204216	88	0.893538	0.0147109	0.109024	0.994536	FALSE	FALSE	1
chr14	89731035	A	RP11-944C7.1	ENSG00000258792.1	358	0.791158	-0.0153235	0.0578152	0.939481	FALSE	FALSE	0.0204216	87	0.87358	0.0196907	0.1227	0.993527	FALSE	FALSE	1
chr14	89733602	T	RP11-944C7.1	ENSG00000258792.1	359	0.924516	0.00538065	0.0567424	0.98053	FALSE	FALSE	0.0204216	89	0.733135	-0.039646	0.115267	0.985204	FALSE	FALSE	1
chr14	73756267	AG	RP5-1021I20.4	ENSG00000258653.1	352	0.306832	0.0604254	0.0590285	0.678299	FALSE	FALSE	0.0877842	82	0.558511	-0.119273	0.201136	0.968387	FALSE	FALSE	0.964466
chr14	73760138	A	RP5-1021I20.4	ENSG00000258653.1	358	0.32241	-0.0571767	0.0576874	0.691657	FALSE	FALSE	0.0877842	89	0.526726	0.159112	0.248611	0.965051	FALSE	FALSE	0.964466
chr14	73768512	T	RP5-1021I20.4	ENSG00000258653.1	355	0.707363	0.021021	0.0559425	0.90907	FALSE	FALSE	0.0877842	84	0.60455	0.0948862	0.181078	0.973631	FALSE	FALSE	0.964466
chr14	73769590	TTTTG	RP5-1021I20.4	ENSG00000258653.1	359	0.0141711	0.139905	0.0567056	0.121428	FALSE	FALSE	0.0877842	89	0.504666	-0.128905	0.191035	0.962524	FALSE	FALSE	0.964466
chr14	73769901	G	RP5-1021I20.4	ENSG00000258653.1	351	0.00174521	-0.182654	0.0578115	0.025389	FALSE	FALSE	0.0877842	86	0.746221	-0.0579636	0.177407	0.985811	FALSE	FALSE	0.964466
chr14	73770347	TGA	RP5-1021I20.4	ENSG00000258653.1	358	0.0168531	-0.136492	0.0567937	0.136774	FALSE	FALSE	0.0877842							FALSE
chr14	73772794	GT	RP5-1021I20.4	ENSG00000258653.1	355	0.750687	-0.0186248	0.0585635	0.925149	FALSE	FALSE	0.0877842	80	0.892093	0.0313355	0.228449	0.99444	FALSE	FALSE	0.964466
chr14	73774022	A	RP5-1021I20.4	ENSG00000258653.1	356	0.664547	-0.0249248	0.0574205	0.89191	FALSE	FALSE	0.0877842	85	0.206864	-0.232548	0.179968	0.898852	FALSE	FALSE	0.964466
chr14	73776530	A	RP5-1021I20.4	ENSG00000258653.1	359	0.0147682	-0.137197	0.0559508	0.124998	FALSE	FALSE	0.0877842	89	0.690953	0.0788238	0.196479	0.981592	FALSE	FALSE	0.964466
chr14	73777073	AAAT	RP5-1021I20.4	ENSG00000258653.1	358	0.0212896	0.131656	0.0568729	0.159961	FALSE	FALSE	0.0877842							FALSE
chr14	73778363	A	RP5-1021I20.4	ENSG00000258653.1							FALSE		89	0.574222	0.106054	0.186823	0.97018	FALSE	FALSE	0.964466
chr14	73788154	T	RP5-1021I20.4	ENSG00000258653.1	359	0.208079	0.0711676	0.0564122	0.575754	FALSE	FALSE	0.0877842	87	0.470562	0.130533	0.178613	0.958156	FALSE	FALSE	0.964466
chr14	73791975	CA	RP5-1021I20.4	ENSG00000258653.1	359	0.382612	0.0500665	0.0572601	0.738605	FALSE	FALSE	0.0877842							FALSE
chr14	73793474	A	RP5-1021I20.4	ENSG00000258653.1	357	0.587109	-0.0311808	0.0573579	0.85752	FALSE	FALSE	0.0877842	89	0.35923	-0.175225	0.188372	0.938883	FALSE	FALSE	0.964466
chr14	73794795	T	RP5-1021I20.4	ENSG00000258653.1	359	0.767681	0.0167261	0.0565691	0.930952	FALSE	FALSE	0.0877842	89	0.12875	-0.282324	0.181052	0.85896	FALSE	FALSE	0.964466
chr14	73795939	TATATT	RP5-1021I20.4	ENSG00000258653.1	357	0.344979	-0.0541034	0.0572	0.709783	FALSE	FALSE	0.0877842	83	0.367663	-0.237279	0.258806	0.940394	FALSE	FALSE	0.964466
chr14	73798604	A	RP5-1021I20.4	ENSG00000258653.1	359	0.60735	-0.0293876	0.0571301	0.867289	FALSE	FALSE	0.0877842							FALSE
chr14	73798989	A	RP5-1021I20.4	ENSG00000258653.1	359	0.193897	-0.0733019	0.0562979	0.55794	FALSE	FALSE	0.0877842	89	0.332221	0.20449	0.207694	0.934025	FALSE	FALSE	0.964466
chr14	73806428	T	RP5-1021I20.4	ENSG00000258653.1	357	0.136369	-0.0848708	0.0568285	0.472488	FALSE	FALSE	0.0877842	89	0.683768	0.0831113	0.202187	0.980749	FALSE	FALSE	0.964466
chr14	73808127	T	RP5-1021I20.4	ENSG00000258653.1							FALSE		88	0.0782153	0.382791	0.210168	0.812744	FALSE	FALSE	0.964466
chr14	73809225	A	RP5-1021I20.4	ENSG00000258653.1	358	0.957045	-0.00304703	0.0565236	0.988765	FALSE	FALSE	0.0877842	89	0.045868	-0.358084	0.172367	0.75478	FALSE	FALSE	0.964466
chr14	73812060	A	RP5-1021I20.4	ENSG00000258653.1	358	0.77533	-0.0160142	0.0560589	0.93356	FALSE	FALSE	0.0877842	88	0.0494995	-0.424089	0.207452	0.763881	FALSE	FALSE	0.964466
chr14	73813997	A	RP5-1021I20.4	ENSG00000258653.1	359	0.502139	-0.03786	0.0563448	0.814123	FALSE	FALSE	0.0877842							FALSE
chr14	73815012	A	RP5-1021I20.4	ENSG00000258653.1	359	0.155887	0.0797464	0.0560572	0.504308	FALSE	FALSE	0.0877842	89	0.592776	-0.0994756	0.184134	0.972325	FALSE	FALSE	0.964466
chr14	73815313	A	RP5-1021I20.4	ENSG00000258653.1	357	0.052491	0.110817	0.0569225	0.281923	FALSE	FALSE	0.0877842	87	0.515191	0.132154	0.200666	0.96343	FALSE	FALSE	0.964466
chr14	73818553	A	RP5-1021I20.4	ENSG00000258653.1							FALSE		88	0.34114	0.187952	0.194412	0.935712	FALSE	FALSE	0.964466
chr14	73819278	T	RP5-1021I20.4	ENSG00000258653.1	357	0.875304	-0.0089945	0.057268	0.966267	FALSE	FALSE	0.0877842	89	0.45812	0.147767	0.196751	0.956656	FALSE	FALSE	0.964466
chr14	73819761	A	RP5-1021I20.4	ENSG00000258653.1							FALSE		87	0.618927	0.110162	0.219192	0.974838	FALSE	FALSE	0.964466
chr14	73830904	T	RP5-1021I20.4	ENSG00000258653.1	348	0.603316	0.0306478	0.0589149	0.865516	FALSE	FALSE	0.0877842	87	0.47874	-0.149254	0.208078	0.959156	FALSE	FALSE	0.964466
chr14	73831777	A	RP5-1021I20.4	ENSG00000258653.1	356	0.128205	0.0888377	0.0582372	0.45805	FALSE	FALSE	0.0877842	87	0.157875	0.287325	0.198373	0.876776	FALSE	FALSE	0.964466
chr14	73836373	T	RP5-1021I20.4	ENSG00000258653.1							FALSE		88	0.742136	0.0739846	0.222856	0.985673	FALSE	FALSE	0.964466
chr14	73837331	T	RP5-1021I20.4	ENSG00000258653.1	356	0.0712721	0.104201	0.0575637	0.336137	FALSE	FALSE	0.0877842	89	0.243589	0.217163	0.182802	0.911126	FALSE	FALSE	0.964466
chr14	73837788	T	RP5-1021I20.4	ENSG00000258653.1	356	0.414253	0.0474035	0.0579808	0.760923	FALSE	FALSE	0.0877842	89	0.79111	-0.0536642	0.200918	0.989172	FALSE	FALSE	0.964466
chr14	73838778	CA	RP5-1021I20.4	ENSG00000258653.1	352	0.000256595	-0.204913	0.0553732	0.00531578	TRUE	FALSE	0.0877842	62	0.321908	0.369207	0.335995	0.932108	FALSE	FALSE	0.964466
chr14	73840395	A	RP5-1021I20.4	ENSG00000258653.1	359	0.0013102	0.179758	0.0554101	0.0202116	FALSE	FALSE	0.0877842	89	0.595874	0.0924374	0.172556	0.972779	FALSE	FALSE	0.964466
chr14	73841813	TGTTTT	RP5-1021I20.4	ENSG00000258653.1	359	0.947756	0.00376482	0.057408	0.986435	FALSE	FALSE	0.0877842							FALSE
chr14	73844183	A	RP5-1021I20.4	ENSG00000258653.1	358	0.0053728	-0.157348	0.0561125	0.0603962	FALSE	FALSE	0.0877842	89	0.78067	-0.0550164	0.195925	0.988485	FALSE	FALSE	0.964466
chr14	73844905	T	RP5-1021I20.4	ENSG00000258653.1	359	0.00150511	0.180506	0.0563549	0.0226099	FALSE	FALSE	0.0877842	86	0.228565	-0.208855	0.169795	0.906314	FALSE	FALSE	0.964466
chr14	73845202	T	RP5-1021I20.4	ENSG00000258653.1	359	0.0010579	-0.184362	0.0557538	0.0170125	FALSE	FALSE	0.0877842	88	0.675227	0.077383	0.182946	0.980116	FALSE	FALSE	0.964466
chr14	73849415	T	RP5-1021I20.4	ENSG00000258653.1	350	0.0118216	0.145816	0.05756	0.107025	FALSE	FALSE	0.0877842	87	0.138652	-0.264836	0.174083	0.864776	FALSE	FALSE	0.964466
chr14	73849962	A	RP5-1021I20.4	ENSG00000258653.1	354	0.00154157	-0.179118	0.0560375	0.0230424	FALSE	FALSE	0.0877842	84	0.830614	-0.0457018	0.211585	0.991605	FALSE	FALSE	0.964466
chr14	73857239	T	RP5-1021I20.4	ENSG00000258653.1	356	0.000997232	0.185592	0.0558312	0.0162118	FALSE	FALSE	0.0877842	89	0.683972	-0.0758766	0.184714	0.980801	FALSE	FALSE	0.964466
chr14	73859785	A	RP5-1021I20.4	ENSG00000258653.1	359	0.0116519	-0.146705	0.0578037	0.10595	FALSE	FALSE	0.0877842	89	0.289798	0.17723	0.164651	0.924135	FALSE	FALSE	0.964466
chr14	73859866	T	RP5-1021I20.4	ENSG00000258653.1	359	0.00168204	-0.175495	0.0553649	0.0246689	FALSE	FALSE	0.0877842							FALSE
chr14	73866002	T	RP5-1021I20.4	ENSG00000258653.1							FALSE		87	0.00246062	-0.532549	0.161086	0.413251	TRUE	FALSE	0.964466
chr14	73868788	A	RP5-1021I20.4	ENSG00000258653.1	359	0.0010579	-0.184362	0.0557538	0.0170125	FALSE	FALSE	0.0877842	88	0.651004	0.0867435	0.189896	0.977834	FALSE	FALSE	0.964466
chr14	73869574	A	RP5-1021I20.4	ENSG00000258653.1	359	0.00168204	0.175495	0.0553649	0.0246689	FALSE	FALSE	0.0877842							FALSE
chr14	73870194	T	RP5-1021I20.4	ENSG00000258653.1	359	0.0113395	0.142849	0.0560701	0.103919	FALSE	FALSE	0.0877842	88	0.633787	-0.0923344	0.191903	0.976378	FALSE	FALSE	0.964466
chr14	73873311	AAAAAG	RP5-1021I20.4	ENSG00000258653.1	359	0.00168204	0.175495	0.0553649	0.0246689	FALSE	FALSE	0.0877842							FALSE
chr14	73873451	TTTTC	RP5-1021I20.4	ENSG00000258653.1	359	0.73814	0.0192638	0.0575684	0.920704	FALSE	FALSE	0.0877842							FALSE
chr14	73875733	A	RP5-1021I20.4	ENSG00000258653.1	356	0.0349287	-0.122416	0.057775	0.220493	FALSE	FALSE	0.0877842	87	0.035915	-0.402042	0.18303	0.727407	FALSE	FALSE	0.964466
chr14	73877277	T	RP5-1021I20.4	ENSG00000258653.1							FALSE		88	0.0516013	0.379817	0.187605	0.768201	FALSE	FALSE	0.964466
chr14	73877614	T	RP5-1021I20.4	ENSG00000258653.1	359	0.0408724	0.119505	0.058192	0.242927	FALSE	FALSE	0.0877842	88	0.048478	-0.337622	0.164363	0.761134	FALSE	FALSE	0.964466
chr14	73880580	A	RP5-1021I20.4	ENSG00000258653.1	356	0.0118533	0.147095	0.0580944	0.107232	FALSE	FALSE	0.0877842	89	0.587994	-0.106235	0.194121	0.971868	FALSE	FALSE	0.964466
chr14	73883361	T	RP5-1021I20.4	ENSG00000258653.1	359	0.000604557	-0.193072	0.0557024	0.0107992	FALSE	FALSE	0.0877842	89	0.615286	0.092771	0.182801	0.974622	FALSE	FALSE	0.964466
chr14	73885749	TTTTC	RP5-1021I20.4	ENSG00000258653.1	358	0.55199	-0.0338841	0.0569049	0.840361	FALSE	FALSE	0.0877842							FALSE
chr14	73889796	T	RP5-1021I20.4	ENSG00000258653.1	358	0.000803999	-0.187542	0.0553912	0.0136296	FALSE	FALSE	0.0877842	89	0.615286	0.092771	0.182801	0.974622	FALSE	FALSE	0.964466
chr14	73891092	T	RP5-1021I20.4	ENSG00000258653.1	359	0.0010579	-0.184362	0.0557538	0.0170125	FALSE	FALSE	0.0877842	88	0.732756	0.0653371	0.189628	0.985195	FALSE	FALSE	0.964466
chr14	73894424	T	RP5-1021I20.4	ENSG00000258653.1	359	0.0149588	0.1409	0.0575713	0.126102	FALSE	FALSE	0.0877842	88	0.356681	-0.178917	0.19122	0.938417	FALSE	FALSE	0.964466
chr14	73899256	T	RP5-1021I20.4	ENSG00000258653.1	358	0.0354249	-0.12127	0.0573928	0.222454	FALSE	FALSE	0.0877842	89	0.0115435	0.411646	0.153617	0.589354	FALSE	FALSE	0.964466
chr14	73900196	A	RP5-1021I20.4	ENSG00000258653.1							FALSE		88	0.543262	-0.11991	0.195082	0.967101	FALSE	FALSE	0.964466
chr14	73900377	T	RP5-1021I20.4	ENSG00000258653.1	358	0.0883251	0.0995972	0.0582492	0.377933	FALSE	FALSE	0.0877842							FALSE
chr14	73901934	A	RP5-1021I20.4	ENSG00000258653.1	359	0.00747911	0.154083	0.0572185	0.0771617	FALSE	FALSE	0.0877842	89	0.0137154	-0.408049	0.156444	0.612021	FALSE	FALSE	0.964466
chr14	73902071	T	RP5-1021I20.4	ENSG00000258653.1	359	0.147745	-0.082372	0.0567589	0.491625	FALSE	FALSE	0.0877842	89	0.644893	0.0842872	0.18116	0.977272	FALSE	FALSE	0.964466
chr14	73906303	C	RP5-1021I20.4	ENSG00000258653.1							FALSE		89	0.261896	0.206346	0.180676	0.916564	FALSE	FALSE	0.964466
chr14	73907895	A	RP5-1021I20.4	ENSG00000258653.1	359	0.292756	-0.0613882	0.0582468	0.665751	FALSE	FALSE	0.0877842							FALSE
chr14	73908833	TTTG	RP5-1021I20.4	ENSG00000258653.1	359	0.00068285	0.189506	0.0552181	0.0119409	FALSE	FALSE	0.0877842	88	0.843601	0.0397343	0.19972	0.992184	FALSE	FALSE	0.964466
chr14	73910862	A	RP5-1021I20.4	ENSG00000258653.1	358	0.0394256	0.117942	0.0570118	0.237641	FALSE	FALSE	0.0877842	86	0.377753	-0.17897	0.199796	0.942783	FALSE	FALSE	0.964466
chr14	73911837	GTT	RP5-1021I20.4	ENSG00000258653.1							FALSE		83	0.154808	-0.3237	0.220899	0.874749	FALSE	FALSE	0.964466
chr14	73912170	T	RP5-1021I20.4	ENSG00000258653.1	354	0.00415566	0.164368	0.0569045	0.0497424	FALSE	FALSE	0.0877842	88	0.466733	0.147283	0.199872	0.957744	FALSE	FALSE	0.964466
chr14	73913050	T	RP5-1021I20.4	ENSG00000258653.1	358	0.00116084	-0.183233	0.0558677	0.0183213	FALSE	FALSE	0.0877842	89	0.929616	0.0189404	0.212751	0.996369	FALSE	FALSE	0.964466
chr14	73914627	T	RP5-1021I20.4	ENSG00000258653.1	358	0.00096427	0.185164	0.055544	0.015783	FALSE	FALSE	0.0877842	87	0.124196	-0.236328	0.14941	0.856211	FALSE	FALSE	0.964466
chr14	73915262	A	RP5-1021I20.4	ENSG00000258653.1	359	0.038274	0.119387	0.0573694	0.233273	FALSE	FALSE	0.0877842	89	0.275281	-0.211825	0.190837	0.920222	FALSE	FALSE	0.964466
chr14	73916811	A	RP5-1021I20.4	ENSG00000258653.1	359	0.00124265	-0.182541	0.0559992	0.0193666	FALSE	FALSE	0.0877842	88	0.718084	0.0794297	0.218015	0.983716	FALSE	FALSE	0.964466
chr14	73924659	CCGTC	RP5-1021I20.4	ENSG00000258653.1	359	0.95324	-0.0033731	0.0574764	0.987905	FALSE	FALSE	0.0877842							FALSE
chr14	73925434	T	RP5-1021I20.4	ENSG00000258653.1	359	0.035038	-0.123132	0.0581507	0.220877	FALSE	FALSE	0.0877842	88	0.574447	-0.0929713	0.16382	0.970209	FALSE	FALSE	0.964466
chr14	73927090	T	RP5-1021I20.4	ENSG00000258653.1	358	0.0347938	0.119032	0.0561377	0.220009	FALSE	FALSE	0.0877842	89	0.00388068	0.501202	0.160984	0.466944	FALSE	FALSE	0.964466
chr14	73927833	T	RP5-1021I20.4	ENSG00000258653.1	355	0.391135	-0.0504071	0.0586941	0.74487	FALSE	FALSE	0.0877842	86	0.0638913	-0.367202	0.190604	0.792758	FALSE	FALSE	0.964466
chr14	73929814	A	RP5-1021I20.4	ENSG00000258653.1							FALSE		89	0.0194976	-0.429955	0.174807	0.653934	FALSE	FALSE	0.964466
chr14	73935529	A	RP5-1021I20.4	ENSG00000258653.1	357	0.527322	0.0358683	0.0566786	0.827639	FALSE	FALSE	0.0877842	87	0.0303053	0.44161	0.194225	0.707802	FALSE	FALSE	0.964466
chr14	73947926	T	RP5-1021I20.4	ENSG00000258653.1	359	0.00370786	-0.163722	0.0559772	0.0456126	FALSE	FALSE	0.0877842	89	0.342784	-0.188095	0.195328	0.936019	FALSE	FALSE	0.964466
chr14	73948923	T	RP5-1021I20.4	ENSG00000258653.1							FALSE		88	0.722269	-0.0745073	0.207729	0.984166	FALSE	FALSE	0.964466
chr14	73949520	T	RP5-1021I20.4	ENSG00000258653.1	359	0.00104536	0.1852	0.0559487	0.0168502	FALSE	FALSE	0.0877842	87	0.343434	0.185692	0.192903	0.936144	FALSE	FALSE	0.964466
chr14	73951376	T	RP5-1021I20.4	ENSG00000258653.1	359	0.000824844	-0.188229	0.0557161	0.0139079	FALSE	FALSE	0.0877842	89	0.758181	-0.0618952	0.199329	0.986696	FALSE	FALSE	0.964466
chr14	73951636	T	RP5-1021I20.4	ENSG00000258653.1	356	0.080725	0.100634	0.0574256	0.3601	FALSE	FALSE	0.0877842	87	0.224185	-0.253812	0.204505	0.904466	FALSE	FALSE	0.964466
chr14	73956328	A	RP5-1021I20.4	ENSG00000258653.1	359	0.0583651	0.108361	0.0570276	0.299807	FALSE	FALSE	0.0877842	88	0.721408	-0.0657164	0.182628	0.984069	FALSE	FALSE	0.964466
chr14	73957102	T	RP5-1021I20.4	ENSG00000258653.1	358	0.0313459	0.12437	0.057505	0.205861	FALSE	FALSE	0.0877842							FALSE
chr14	73962562	A	RP5-1021I20.4	ENSG00000258653.1	359	0.00454394	0.159942	0.055941	0.0532384	FALSE	FALSE	0.0877842	89	0.953125	-0.0126096	0.212837	0.997667	FALSE	FALSE	0.964466
chr14	73966469	T	RP5-1021I20.4	ENSG00000258653.1	316	0.0487274	0.120929	0.0610659	0.269743	FALSE	FALSE	0.0877842							FALSE
chr14	73968426	T	RP5-1021I20.4	ENSG00000258653.1	358	0.00954547	-0.146878	0.0563056	0.0918035	FALSE	FALSE	0.0877842	85	0.619888	0.107172	0.213671	0.975029	FALSE	FALSE	0.964466
chr14	73969715	TAAT	RP5-1021I20.4	ENSG00000258653.1	359	0.00109681	0.182755	0.0554438	0.0175118	FALSE	FALSE	0.0877842	86	0.484435	0.137157	0.193652	0.95985	FALSE	FALSE	0.964466
chr14	73971163	T	RP5-1021I20.4	ENSG00000258653.1	358	0.0010785	-0.18616	0.0563912	0.0172783	FALSE	FALSE	0.0877842	89	0.953125	0.0126096	0.212837	0.997667	FALSE	FALSE	0.964466
chr14	73972680	A	RP5-1021I20.4	ENSG00000258653.1	359	0.000665534	-0.191009	0.0555389	0.011684	FALSE	FALSE	0.0877842	89	0.867598	-0.0316299	0.188212	0.993201	FALSE	FALSE	0.964466
chr14	73975404	T	RP5-1021I20.4	ENSG00000258653.1	359	0.0336945	-0.120509	0.0564859	0.215609	FALSE	FALSE	0.0877842	88	0.676056	-0.0833674	0.19763	0.980175	FALSE	FALSE	0.964466
chr14	73977386	G	RP5-1021I20.4	ENSG00000258653.1	359	0.0227112	0.130905	0.057164	0.167055	FALSE	FALSE	0.0877842	86	0.793988	-0.0544621	0.206646	0.989333	FALSE	FALSE	0.964466
chr14	73978602	AAACA	RP5-1021I20.4	ENSG00000258653.1	359	0.00325808	0.165966	0.0559566	0.041309	FALSE	FALSE	0.0877842	89	0.472846	-0.144011	0.19824	0.958408	FALSE	FALSE	0.964466
chr14	73979473	T	RP5-1021I20.4	ENSG00000258653.1	359	0.0713869	0.104119	0.0575441	0.336465	FALSE	FALSE	0.0877842							FALSE
chr14	73979944	T	RP5-1021I20.4	ENSG00000258653.1	358	0.112493	0.0932317	0.0585722	0.428785	FALSE	FALSE	0.0877842	86	0.242333	0.26473	0.221803	0.910641	FALSE	FALSE	0.964466
chr14	73981808	A	RP5-1021I20.4	ENSG00000258653.1	358	0.029587	-0.123458	0.0564772	0.198232	FALSE	FALSE	0.0877842	85	0.676458	-0.093114	0.220801	0.980175	FALSE	FALSE	0.964466
chr14	73983618	C	RP5-1021I20.4	ENSG00000258653.1	358	0.64809	-0.0264415	0.0578746	0.885066	FALSE	FALSE	0.0877842	89	0.118561	-0.319024	0.198905	0.851904	FALSE	FALSE	0.964466
chr14	73983676	ATT	RP5-1021I20.4	ENSG00000258653.1	357	0.00324267	-0.165393	0.0557322	0.0411672	FALSE	FALSE	0.0877842	87	0.266887	0.235887	0.208507	0.917755	FALSE	FALSE	0.964466
chr14	73986070	A	RP5-1021I20.4	ENSG00000258653.1	356	0.131986	0.0884165	0.0585367	0.464882	FALSE	FALSE	0.0877842							FALSE
chr14	73992012	TA	RP5-1021I20.4	ENSG00000258653.1	359	0.0277245	0.128741	0.0582047	0.190277	FALSE	FALSE	0.0877842							FALSE
chr14	73992684	A	RP5-1021I20.4	ENSG00000258653.1	356	0.125546	-0.0901262	0.0586681	0.453137	FALSE	FALSE	0.0877842							FALSE
chr14	73993918	AAAC	RP5-1021I20.4	ENSG00000258653.1	350	0.00105108	-0.186245	0.0562743	0.0169205	FALSE	FALSE	0.0877842	88	0.958478	0.012621	0.240462	0.997882	FALSE	FALSE	0.964466
chr14	73994731	A	RP5-1021I20.4	ENSG00000258653.1	356	0.0310279	0.125565	0.0579455	0.204487	FALSE	FALSE	0.0877842							FALSE
chr14	73995049	T	RP5-1021I20.4	ENSG00000258653.1	359	0.107527	0.0915432	0.056711	0.418915	FALSE	FALSE	0.0877842	85	0.846235	0.0509049	0.260077	0.992411	FALSE	FALSE	0.964466
chr14	73995585	AAA	RP5-1021I20.4	ENSG00000258653.1	354	0.00900271	0.151663	0.0576828	0.0880995	FALSE	FALSE	0.0877842	88	0.31341	0.203721	0.1988	0.929468	FALSE	FALSE	0.964466
chr14	73996505	A	RP5-1021I20.4	ENSG00000258653.1	358	0.407661	-0.0476668	0.0574869	0.756303	FALSE	FALSE	0.0877842							FALSE
chr14	74006285	T	RP5-1021I20.4	ENSG00000258653.1	359	0.0104236	0.147207	0.0571106	0.0978273	FALSE	FALSE	0.0877842							FALSE
chr14	74009792	G	RP5-1021I20.4	ENSG00000258653.1	359	0.657454	-0.0255779	0.0576247	0.888893	FALSE	FALSE	0.0877842							FALSE
chr14	74015081	A	RP5-1021I20.4	ENSG00000258653.1	358	0.606898	0.0299944	0.0582363	0.867102	FALSE	FALSE	0.0877842	88	0.494571	-0.148309	0.214561	0.961293	FALSE	FALSE	0.964466
chr14	74017319	A	RP5-1021I20.4	ENSG00000258653.1	358	0.120881	0.0896512	0.0576355	0.444762	FALSE	FALSE	0.0877842	89	0.879515	0.0363542	0.23792	0.993661	FALSE	FALSE	0.964466
chr14	74017579	A	RP5-1021I20.4	ENSG00000258653.1	358	0.0628222	-0.107261	0.0574397	0.312809	FALSE	FALSE	0.0877842	87	0.201111	0.220352	0.168581	0.896373	FALSE	FALSE	0.964466
chr14	74018180	A	RP5-1021I20.4	ENSG00000258653.1	358	0.955784	-0.00318242	0.0573502	0.988418	FALSE	FALSE	0.0877842	87	0.449094	0.164375	0.214318	0.955572	FALSE	FALSE	0.964466
chr14	74020244	T	RP5-1021I20.4	ENSG00000258653.1	359	0.134446	0.0864705	0.0576153	0.469167	FALSE	FALSE	0.0877842	89	0.86345	0.0415447	0.239625	0.993076	FALSE	FALSE	0.964466
chr14	74020506	T	RP5-1021I20.4	ENSG00000258653.1	359	0.00510781	0.157406	0.0558021	0.0581315	FALSE	FALSE	0.0877842							FALSE
chr14	74026141	A	RP5-1021I20.4	ENSG00000258653.1	359	0.662553	-0.0252628	0.0578331	0.891108	FALSE	FALSE	0.0877842	86	0.18709	0.251742	0.186314	0.890985	FALSE	FALSE	0.964466
chr14	74026931	A	RP5-1021I20.4	ENSG00000258653.1	358	0.708034	-0.0215422	0.0574686	0.909309	FALSE	FALSE	0.0877842							FALSE
chr14	74028468	AC	RP5-1021I20.4	ENSG00000258653.1	353	0.16788	-0.0807808	0.0584337	0.522446	FALSE	FALSE	0.0877842	82	0.976094	0.008782	0.290146	0.998557	FALSE	FALSE	0.964466
chr14	74028948	CC	RP5-1021I20.4	ENSG00000258653.1	358	0.210494	0.072089	0.0574467	0.578631	FALSE	FALSE	0.0877842	89	0.30102	-0.179303	0.170562	0.926711	FALSE	FALSE	0.964466
chr14	74029683	A	RP5-1021I20.4	ENSG00000258653.1	359	0.481977	0.0398577	0.0566163	0.802768	FALSE	FALSE	0.0877842	88	0.860192	-0.0373674	0.210401	0.992908	FALSE	FALSE	0.964466
chr14	74030921	CA	RP5-1021I20.4	ENSG00000258653.1	359	0.0645244	0.106265	0.0572757	0.317802	FALSE	FALSE	0.0877842	87	0.396294	-0.176433	0.205015	0.946527	FALSE	FALSE	0.964466
chr14	74031105	TTTTC	RP5-1021I20.4	ENSG00000258653.1	358	0.0507265	0.11324	0.0577274	0.276248	FALSE	FALSE	0.0877842	88	0.486584	-0.143297	0.203499	0.960251	FALSE	FALSE	0.964466
chr14	21189471	A	RPGRIP1	ENSG00000092200.8							FALSE		88	0.98204	0.00529761	0.233437	0.998876	TRUE	FALSE	1
chr14	21190002	A	RPGRIP1	ENSG00000092200.8	357	0.540499	0.0337069	0.0550083	0.834437	FALSE	FALSE	1	84	0.427115	0.151031	0.187314	0.952101	TRUE	FALSE	1
chr14	21198898	AAGA	RPGRIP1	ENSG00000092200.8	359	0.69061	0.0219364	0.0550598	0.902571	FALSE	FALSE	1							FALSE
chr14	21215899	AAAAAA	RPGRIP1	ENSG00000092200.8	341	0.881365	-0.00868679	0.0581549	0.968162	FALSE	FALSE	1	80	0.423036	-0.13411	0.16441	0.951339	TRUE	FALSE	1
chr14	21216121	A	RPGRIP1	ENSG00000092200.8	356	0.810349	-0.0134257	0.0558965	0.945708	FALSE	FALSE	1	85	0.925554	-0.0170088	0.180398	0.996076	TRUE	FALSE	1
chr14	21219109	A	RPGRIP1	ENSG00000092200.8	327	0.256566	0.065788	0.0578635	0.630183	FALSE	FALSE	1	82	0.505596	0.147081	0.217756	0.962643	TRUE	FALSE	1
chr14	21220239	T	RPGRIP1	ENSG00000092200.8	357	0.949631	-0.00348655	0.0551467	0.986938	FALSE	FALSE	1	87	0.568299	0.118997	0.206263	0.969562	TRUE	FALSE	1
chr14	21220832	A	RPGRIP1	ENSG00000092200.8	357	0.309267	0.0559912	0.0549749	0.68046	FALSE	FALSE	1	89	0.768605	0.0572068	0.192804	0.987626	TRUE	FALSE	1
chr14	21225441	A	RPGRIP1	ENSG00000092200.8	359	0.697411	-0.0212242	0.0545344	0.905233	FALSE	FALSE	1							FALSE
chr14	21229369	A	RPGRIP1	ENSG00000092200.8	359	0.449171	0.0414518	0.0547013	0.783452	FALSE	FALSE	1	88	0.849162	0.0317855	0.165736	0.992476	TRUE	FALSE	1
chr14	21244032	T	RPGRIP1	ENSG00000092200.8	359	0.916068	-0.00579552	0.0549463	0.978192	FALSE	FALSE	1	87	0.0975354	0.326877	0.191123	0.834366	TRUE	FALSE	1
chr14	21245085	A	RPGRIP1	ENSG00000092200.8	356	0.186297	-0.0744455	0.0561999	0.548029	FALSE	FALSE	1	83	0.16403	-0.26503	0.185064	0.880106	TRUE	FALSE	1
chr14	21245502	AT	RPGRIP1	ENSG00000092200.8	359	0.287958	-0.0594665	0.055864	0.661036	FALSE	FALSE	1	89	0.60839	-0.0920171	0.177822	0.973767	TRUE	FALSE	1
chr14	21246567	A	RPGRIP1	ENSG00000092200.8							FALSE		87	0.641686	0.0796006	0.169328	0.977088	TRUE	FALSE	1
chr14	21247821	A	RPGRIP1	ENSG00000092200.8	358	0.638828	0.0258776	0.0550806	0.881199	FALSE	FALSE	1							FALSE
chr14	21247991	A	RPGRIP1	ENSG00000092200.8	357	0.681724	0.0227	0.055297	0.89907	FALSE	FALSE	1							FALSE
chr14	21249421	A	RPGRIP1	ENSG00000092200.8	357	0.694382	-0.0220726	0.0561224	0.904028	FALSE	FALSE	1	86	0.641074	0.0966817	0.205213	0.977076	TRUE	FALSE	1
chr14	21253313	A	RPGRIP1	ENSG00000092200.8	358	0.777963	-0.0155311	0.0550302	0.934533	FALSE	FALSE	1	89	0.488111	0.148259	0.21137	0.960485	TRUE	FALSE	1
chr14	21254923	A	RPGRIP1	ENSG00000092200.8	359	0.349552	0.0527317	0.0562824	0.71332	FALSE	FALSE	1	87	0.678407	-0.0711724	0.169978	0.98028	TRUE	FALSE	1
chr14	21257383	A	RPGRIP1	ENSG00000092200.8	359	0.110934	0.0897279	0.0561257	0.425659	FALSE	FALSE	1	88	0.464994	0.147267	0.199067	0.95761	TRUE	FALSE	1
chr14	21257562	A	RPGRIP1	ENSG00000092200.8	359	0.443704	-0.0425021	0.0554162	0.780063	FALSE	FALSE	1							FALSE
chr14	21258390	A	RPGRIP1	ENSG00000092200.8	359	0.470913	0.0394303	0.0546199	0.796521	FALSE	FALSE	1	88	0.76754	0.0527899	0.177028	0.98752	TRUE	FALSE	1
chr14	21259883	A	RPGRIP1	ENSG00000092200.8	354	0.467091	0.0401114	0.0550861	0.794206	FALSE	FALSE	1	87	0.811001	0.0403386	0.167205	0.99051	TRUE	FALSE	1
chr14	21260200	A	RPGRIP1	ENSG00000092200.8							FALSE		86	0.726226	0.0609822	0.17248	0.98458	TRUE	FALSE	1
chr14	21260369	T	RPGRIP1	ENSG00000092200.8	358	0.358794	-0.0502717	0.0546984	0.720612	FALSE	FALSE	1	88	0.962134	-0.008094	0.169114	0.997981	TRUE	FALSE	1
chr14	21272519	T	RPGRIP1	ENSG00000092200.8	358	0.296947	0.0587839	0.0562625	0.669671	FALSE	FALSE	1	88	0.730693	0.0641614	0.18473	0.985044	TRUE	FALSE	1
chr14	21274243	A	RPGRIP1	ENSG00000092200.8							FALSE		88	0.0746732	0.363722	0.197184	0.807431	TRUE	FALSE	1
chr14	21275050	T	RPGRIP1	ENSG00000092200.8	356	0.678801	0.0226632	0.0546752	0.897823	FALSE	FALSE	1	84	0.642927	-0.0838595	0.178855	0.977104	TRUE	FALSE	1
chr14	21276123	T	RPGRIP1	ENSG00000092200.8	359	0.730861	-0.0190736	0.0553983	0.918239	FALSE	FALSE	1	88	0.936101	0.0133264	0.164881	0.996736	TRUE	FALSE	1
chr14	21277179	T	RPGRIP1	ENSG00000092200.8	356	0.47852	0.0388728	0.0547832	0.800776	FALSE	FALSE	1	89	0.705952	-0.0627939	0.164949	0.982757	TRUE	FALSE	1
chr14	21277663	T	RPGRIP1	ENSG00000092200.8	354	0.302453	0.0572033	0.0553769	0.674441	FALSE	FALSE	1	88	0.747609	-0.0603507	0.185881	0.985811	TRUE	FALSE	1
chr14	21285606	A	RPGRIP1	ENSG00000092200.8	359	0.182896	0.0763072	0.0571608	0.543393	FALSE	FALSE	1	89	0.247942	0.190411	0.161799	0.912695	TRUE	FALSE	1
chr14	21288181	T	RPGRIP1	ENSG00000092200.8	358	0.647595	0.0251757	0.0550211	0.884879	FALSE	FALSE	1	87	0.110201	0.283884	0.172468	0.845318	TRUE	FALSE	1
chr14	21291001	A	RPGRIP1	ENSG00000092200.8	359	0.578884	0.0303027	0.0545389	0.853548	FALSE	FALSE	1							FALSE
chr14	21292321	T	RPGRIP1	ENSG00000092200.8	358	0.532885	0.03502	0.0560924	0.830391	FALSE	FALSE	1	89	0.31304	0.187559	0.182981	0.929285	TRUE	FALSE	1
chr14	21294228	T	RPGRIP1	ENSG00000092200.8	359	0.337298	-0.0546785	0.0568948	0.703648	FALSE	FALSE	1	89	0.76848	-0.0541869	0.182524	0.987596	TRUE	FALSE	1
chr14	21295479	T	RPGRIP1	ENSG00000092200.8	353	0.371881	-0.05103	0.0570606	0.730671	FALSE	FALSE	1	88	0.277018	-0.186146	0.168228	0.920658	TRUE	FALSE	1
chr14	21296952	A	RPGRIP1	ENSG00000092200.8							FALSE		89	0.208803	0.219858	0.171399	0.899444	TRUE	FALSE	1
chr14	21297834	ATTC	RPGRIP1	ENSG00000092200.8	357	0.768409	0.0162217	0.0550406	0.931202	FALSE	FALSE	1	85	0.55381	0.111931	0.186778	0.968029	TRUE	FALSE	1
chr14	21301678	AAT	RPGRIP1	ENSG00000092200.8	357	0.998656	-9.61501e-05	0.0570164	0.999569	FALSE	FALSE	1	81	0.513149	-0.170849	0.257383	0.96326	TRUE	FALSE	1
chr14	21304390	AGAA	RPGRIP1	ENSG00000092200.8	345	0.820727	-0.0129288	0.0570009	0.949135	FALSE	FALSE	1	79	0.150073	-0.274738	0.184222	0.872604	TRUE	FALSE	1
chr14	21310559	AAT	RPGRIP1	ENSG00000092200.8	359	0.776961	0.015625	0.0551079	0.934172	FALSE	FALSE	1							FALSE
chr14	21311546	AATA	RPGRIP1	ENSG00000092200.8	359	0.307463	-0.0584046	0.0571313	0.678901	FALSE	FALSE	1	89	0.342346	-0.159688	0.165676	0.935925	TRUE	FALSE	1
chr14	21313340	A	RPGRIP1	ENSG00000092200.8	359	0.368709	-0.0512848	0.0569678	0.728127	FALSE	FALSE	1	89	0.392226	-0.139321	0.160635	0.945806	TRUE	FALSE	1
chr14	21313788	A	RPGRIP1	ENSG00000092200.8	358	0.298051	0.0581382	0.0557721	0.670633	FALSE	FALSE	1	87	0.634855	0.0806245	0.168041	0.976428	TRUE	FALSE	1
chr14	21314715	A	RPGRIP1	ENSG00000092200.8	359	0.335386	0.0550726	0.0570782	0.702229	FALSE	FALSE	1	89	0.488846	0.116489	0.166359	0.960639	TRUE	FALSE	1
chr14	21315786	TTA	RPGRIP1	ENSG00000092200.8	359	0.179353	-0.0766529	0.0569541	0.538601	FALSE	FALSE	1	84	0.327633	-0.200087	0.200696	0.933099	TRUE	FALSE	1
chr14	21318273	T	RPGRIP1	ENSG00000092200.8	359	0.360764	-0.0522645	0.0571008	0.721831	FALSE	FALSE	1	88	0.425815	0.132629	0.164348	0.951908	TRUE	FALSE	1
chr14	21323787	GT	RPGRIP1	ENSG00000092200.8	359	0.145836	0.0814306	0.0558448	0.488492	FALSE	FALSE	1	89	0.914675	0.0197231	0.182633	0.995776	TRUE	FALSE	1
chr14	21328170	A	RPGRIP1	ENSG00000092200.8	359	0.948078	-0.00368038	0.0564691	0.986559	FALSE	FALSE	1	89	0.4028	0.139188	0.164158	0.947731	TRUE	FALSE	1
chr14	21329148	A	RPGRIP1	ENSG00000092200.8	358	0.201896	0.0710866	0.0555815	0.568223	FALSE	FALSE	1	89	0.390561	0.164361	0.188832	0.945284	TRUE	FALSE	1
chr14	21331937	T	RPGRIP1	ENSG00000092200.8	359	0.467456	-0.0416656	0.0572687	0.794426	FALSE	FALSE	1	83	0.589233	0.125006	0.228647	0.971868	TRUE	FALSE	1
chr14	21335047	A	RPGRIP1	ENSG00000092200.8	357	0.158332	0.0817056	0.0577739	0.508033	FALSE	FALSE	1	88	0.934021	-0.0149935	0.179646	0.996682	TRUE	FALSE	1
chr14	21337439	T	RPGRIP1	ENSG00000092200.8	358	0.790646	-0.0152649	0.05745	0.939295	FALSE	FALSE	1	85	0.953413	-0.00911864	0.154693	0.997701	TRUE	FALSE	1
chr14	21341037	GTTT	RPGRIP1	ENSG00000092200.8	359	0.793213	-0.0150751	0.057457	0.940169	FALSE	FALSE	1							FALSE
chr14	21342050	A	RPGRIP1	ENSG00000092200.8							FALSE		86	0.916826	-0.0171306	0.162612	0.995803	TRUE	FALSE	1
chr14	21342544	A	RPGRIP1	ENSG00000092200.8	359	0.21712	0.0705556	0.0570466	0.586621	FALSE	FALSE	1	87	0.250703	0.223344	0.190683	0.913293	TRUE	FALSE	1
chr14	21345387	GTTA	RPGRIP1	ENSG00000092200.8	358	0.108008	0.0891571	0.0553081	0.419945	FALSE	FALSE	1	87	0.823615	0.0423835	0.188491	0.991032	TRUE	FALSE	1
chr14	21355514	A	RPGRIP1	ENSG00000092200.8	349	0.0972832	0.0962781	0.0578765	0.397767	FALSE	FALSE	1	84	0.14566	-0.322966	0.215557	0.870075	TRUE	FALSE	1
chr14	21356745	ACC	RPGRIP1	ENSG00000092200.8	359	0.587189	0.0294768	0.0542355	0.857547	FALSE	FALSE	1							FALSE
chr14	21366657	T	RPGRIP1	ENSG00000092200.8	357	0.572323	-0.0316884	0.0560604	0.850297	FALSE	FALSE	1	86	0.82858	-0.0375968	0.172078	0.991357	TRUE	FALSE	1
chr14	21379878	CAAA	RPGRIP1	ENSG00000092200.8							FALSE		87	0.925304	0.018677	0.197544	0.996076	TRUE	FALSE	1
chr14	21381609	T	RPGRIP1	ENSG00000092200.8							FALSE		89	0.838704	0.0347633	0.169399	0.99194	TRUE	FALSE	1
chr14	21381787	T	RPGRIP1	ENSG00000092200.8	355	0.0115099	-0.138284	0.0543877	0.105064	TRUE	FALSE	1	88	0.89326	0.0228381	0.168814	0.994512	TRUE	FALSE	1
chr14	21384083	T	RPGRIP1	ENSG00000092200.8	354	0.151092	-0.0822789	0.0571622	0.497002	FALSE	FALSE	1	89	0.75509	-0.0519127	0.164999	0.986338	TRUE	FALSE	1
chr14	21385471	T	RPGRIP1	ENSG00000092200.8							FALSE		89	0.830519	-0.0344723	0.159747	0.991601	TRUE	FALSE	1
chr14	21386837	A	RPGRIP1	ENSG00000092200.8	358	0.0371457	0.116963	0.055871	0.228954	FALSE	FALSE	1	89	0.841794	-0.0315741	0.156907	0.992044	TRUE	FALSE	1
chr14	21389303	A	RPGRIP1	ENSG00000092200.8	359	0.0131986	0.139097	0.0557929	0.115627	FALSE	FALSE	1	89	0.488599	-0.12004	0.171332	0.96059	TRUE	FALSE	1
chr14	21390769	A	RPGRIP1	ENSG00000092200.8	357	0.186869	0.0752801	0.0569044	0.548729	FALSE	FALSE	1	85	0.738458	-0.059492	0.176414	0.985485	TRUE	FALSE	1
chr14	21392975	A	RPGRIP1	ENSG00000092200.8	358	0.319344	-0.0537119	0.0538489	0.689056	FALSE	FALSE	1	89	0.913171	-0.0194349	0.176833	0.995703	TRUE	FALSE	1
chr14	21396567	TTTA	RPGRIP1	ENSG00000092200.8							FALSE		87	0.358681	-0.197958	0.212358	0.93877	TRUE	FALSE	1
chr14	21404099	A	RPGRIP1	ENSG00000092200.8							FALSE		89	0.755424	-0.0679623	0.216317	0.986397	TRUE	FALSE	1
chr14	21415507	AAAT	RPGRIP1	ENSG00000092200.8	357	0.290288	-0.0601706	0.056799	0.663347	FALSE	FALSE	1	86	0.35027	0.211547	0.222825	0.937178	TRUE	FALSE	1
chr14	21425324	T	RPGRIP1	ENSG00000092200.8	359	0.749808	-0.0176856	0.0554086	0.924854	FALSE	FALSE	1	87	0.808897	-0.0467051	0.19142	0.990322	TRUE	FALSE	1
chr14	21441891	AAAC	RPGRIP1	ENSG00000092200.8	357	0.0135287	-0.134823	0.0542713	0.117572	FALSE	FALSE	1	89	0.980985	0.00409143	0.170327	0.998876	TRUE	FALSE	1
chr14	21446318	T	RPGRIP1	ENSG00000092200.8	355	0.0663108	-0.104154	0.0565108	0.322781	FALSE	FALSE	1	85	0.164185	-0.244163	0.170913	0.880187	TRUE	FALSE	1
chr14	21447374	T	RPGRIP1	ENSG00000092200.8							FALSE		89	0.153548	0.279814	0.191418	0.87413	TRUE	FALSE	1
chr14	46551336	T	RPL10L	ENSG00000165496.3	356	0.61439	-0.0257341	0.0510247	0.870376	FALSE	FALSE	0.14024	86	0.616841	0.140308	0.277415	0.974666	FALSE	FALSE	1
chr14	46554088	T	RPL10L	ENSG00000165496.3	359	0.183026	-0.0674007	0.0505041	0.543548	FALSE	FALSE	0.14024	89	0.702967	-0.0750681	0.195108	0.982668	FALSE	FALSE	1
chr14	46556806	T	RPL10L	ENSG00000165496.3	357	0.478617	0.0359104	0.0506197	0.800829	FALSE	FALSE	0.14024	88	0.116445	0.328985	0.203706	0.850338	FALSE	FALSE	1
chr14	46562069	TG	RPL10L	ENSG00000165496.3	356	0.00140152	0.167698	0.0520072	0.0213439	TRUE	FALSE	0.14024	85	0.987588	-0.0034675	0.220903	0.999228	FALSE	FALSE	1
chr14	46564536	A	RPL10L	ENSG00000165496.3	354	0.918219	0.00530359	0.0516088	0.978848	FALSE	FALSE	0.14024							FALSE
chr14	46567281	AT	RPL10L	ENSG00000165496.3	354	0.0916207	-0.0882735	0.0521591	0.385371	FALSE	FALSE	0.14024	68	0.894034	0.0458183	0.336118	0.994549	FALSE	FALSE	1
chr14	46575015	G	RPL10L	ENSG00000165496.3	356	0.794126	-0.0134382	0.0514498	0.940512	FALSE	FALSE	0.14024	88	0.843619	-0.0392315	0.197216	0.992185	FALSE	FALSE	1
chr14	46588290	A	RPL10L	ENSG00000165496.3	359	0.164272	0.0704928	0.0505602	0.517062	FALSE	FALSE	0.14024	86	0.228701	-0.255937	0.208134	0.906396	FALSE	FALSE	1
chr14	46588608	GA	RPL10L	ENSG00000165496.3	358	0.0940817	-0.0841798	0.0501203	0.390848	FALSE	FALSE	0.14024	87	0.377423	0.213115	0.23787	0.9427	FALSE	FALSE	1
chr14	46591267	A	RPL10L	ENSG00000165496.3	356	0.122031	-0.0785117	0.0506299	0.446875	FALSE	FALSE	0.14024	86	0.415893	0.200865	0.24336	0.950242	FALSE	FALSE	1
chr14	46591384	AAATA	RPL10L	ENSG00000165496.3	354	0.0781374	0.091482	0.0517519	0.353641	FALSE	FALSE	0.14024	82	0.0836089	-0.438965	0.243592	0.819221	FALSE	FALSE	1
chr14	46594632	A	RPL10L	ENSG00000165496.3	359	0.306636	-0.052458	0.0512265	0.678087	FALSE	FALSE	0.14024							FALSE
chr14	46609178	AC	RPL10L	ENSG00000165496.3	356	0.14349	0.0751202	0.0512148	0.484719	FALSE	FALSE	0.14024	79	0.958007	0.0132521	0.24883	0.99784	FALSE	FALSE	1
chr14	46617251	AC	RPL10L	ENSG00000165496.3	357	0.0106159	0.133485	0.0519151	0.0991379	FALSE	FALSE	0.14024	87	0.190433	-0.244049	0.182179	0.892168	FALSE	FALSE	1
chr14	46624690	AC	RPL10L	ENSG00000165496.3	359	0.987852	0.000799177	0.0524439	0.996761	FALSE	FALSE	0.14024	88	0.741092	0.0818047	0.24538	0.985582	FALSE	FALSE	1
chr14	46625112	T	RPL10L	ENSG00000165496.3	358	0.0622776	0.0987763	0.0527857	0.311167	FALSE	FALSE	0.14024	88	0.443779	0.185502	0.239128	0.954723	FALSE	FALSE	1
chr14	46626187	AC	RPL10L	ENSG00000165496.3	358	0.00340508	-0.148448	0.0502864	0.0427355	FALSE	FALSE	0.14024	89	0.5025	-0.139082	0.205065	0.962142	FALSE	FALSE	1
chr14	46628380	AAAAC	RPL10L	ENSG00000165496.3	359	0.0378723	0.10758	0.0515873	0.231719	FALSE	FALSE	0.14024							FALSE
chr14	46630617	GA	RPL10L	ENSG00000165496.3	352	0.00321188	0.151359	0.0509445	0.0408758	FALSE	FALSE	0.14024	86	0.96058	0.0100451	0.201488	0.997978	FALSE	FALSE	1
chr14	46634112	T	RPL10L	ENSG00000165496.3	358	0.00218481	-0.155827	0.0504207	0.030278	FALSE	FALSE	0.14024	85	0.0734263	0.354774	0.190742	0.805584	FALSE	FALSE	1
chr14	46635086	T	RPL10L	ENSG00000165496.3	358	0.270209	0.0557874	0.0505039	0.643958	FALSE	FALSE	0.14024	88	0.417808	0.163388	0.198965	0.950696	FALSE	FALSE	1
chr14	46660602	TA	RPL10L	ENSG00000165496.3	357	0.0408866	0.105247	0.0512516	0.242983	FALSE	FALSE	0.14024	89	0.354477	0.182275	0.193999	0.937901	FALSE	FALSE	1
chr14	46664053	T	RPL10L	ENSG00000165496.3	359	0.0330928	0.105354	0.0492129	0.213098	FALSE	FALSE	0.14024	89	0.335217	-0.263908	0.269735	0.93483	FALSE	FALSE	1
chr14	46664248	GT	RPL10L	ENSG00000165496.3	359	0.34946	0.0489245	0.0522089	0.713273	FALSE	FALSE	0.14024	88	0.0846301	0.338843	0.1902	0.820281	FALSE	FALSE	1
chr14	46682435	T	RPL10L	ENSG00000165496.3	359	0.754353	0.0158359	0.0505632	0.926439	FALSE	FALSE	0.14024	88	0.980518	-0.00542869	0.220525	0.998876	FALSE	FALSE	1
chr14	46682488	T	RPL10L	ENSG00000165496.3	358	0.605133	-0.0260972	0.0504218	0.866376	FALSE	FALSE	0.14024	85	0.791268	-0.0597224	0.223506	0.98919	FALSE	FALSE	1
chr14	46692887	AC	RPL10L	ENSG00000165496.3	357	0.093943	-0.0863183	0.0513712	0.39051	FALSE	FALSE	0.14024	74	0.409331	0.325835	0.385171	0.949147	FALSE	FALSE	1
chr14	46701281	T	RPL10L	ENSG00000165496.3	358	0.675348	0.0213584	0.050947	0.896405	FALSE	FALSE	0.14024	86	0.522949	0.13695	0.211786	0.964624	FALSE	FALSE	1
chr14	46702277	A	RPL10L	ENSG00000165496.3	356	0.804724	0.0125725	0.0508069	0.94389	FALSE	FALSE	0.14024	87	0.993782	0.00156529	0.19919	0.999655	FALSE	FALSE	1
chr14	46707460	T	RPL10L	ENSG00000165496.3	358	0.777358	0.0141687	0.050063	0.934312	FALSE	FALSE	0.14024	86	0.87235	0.0333382	0.205662	0.993527	FALSE	FALSE	1
chr14	46710281	A	RPL10L	ENSG00000165496.3							FALSE		89	0.116416	0.336029	0.208237	0.850314	FALSE	FALSE	1
chr14	46721816	TA	RPL10L	ENSG00000165496.3	359	0.21737	0.0644083	0.0521047	0.586882	FALSE	FALSE	0.14024	87	0.0107623	0.559701	0.205799	0.58037	TRUE	FALSE	1
chr14	46724534	GT	RPL10L	ENSG00000165496.3	353	0.306581	0.0536907	0.0524225	0.678055	FALSE	FALSE	0.14024	84	0.761594	-0.0770269	0.251332	0.986963	FALSE	FALSE	1
chr14	46734911	A	RPL10L	ENSG00000165496.3	357	0.0389643	-0.105977	0.0511065	0.23595	FALSE	FALSE	0.14024	86	0.692986	-0.101251	0.25391	0.981891	FALSE	FALSE	1
chr14	46742577	T	RPL10L	ENSG00000165496.3	359	0.97139	-0.00182479	0.0508367	0.992775	FALSE	FALSE	0.14024	88	0.0420515	-0.479087	0.225912	0.744402	FALSE	FALSE	1
chr14	46744637	AC	RPL10L	ENSG00000165496.3	356	0.150706	-0.0757137	0.0525522	0.496395	FALSE	FALSE	0.14024	86	0.130406	-0.390986	0.251175	0.859916	FALSE	FALSE	1
chr14	46750848	T	RPL10L	ENSG00000165496.3	359	0.0587499	0.0929261	0.0489796	0.300886	FALSE	FALSE	0.14024							FALSE
chr14	49521048	AC	RPL36AL	ENSG00000165502.6	351	0.000180382	-0.0935801	0.0246691	0.00394736	FALSE	FALSE	4.08988e-44	81	0.365899	-0.0959885	0.104152	0.939999	FALSE	FALSE	0.456324
chr14	49530769	T	RPL36AL	ENSG00000165502.6	359	0.550925	0.0149539	0.0250466	0.839772	FALSE	FALSE	4.08988e-44	89	0.810919	-0.0238162	0.09873	0.990501	FALSE	FALSE	0.456324
chr14	49531334	CA	RPL36AL	ENSG00000165502.6	359	1.64904e-09	-0.150818	0.0242452	1.20288e-07	FALSE	FALSE	4.08988e-44	89	0.97509	-0.00267489	0.0849969	0.998516	FALSE	FALSE	0.456324
chr14	49551119	CA	RPL36AL	ENSG00000165502.6	359	2.29459e-24	0.232852	0.0209077	1.00893e-21	FALSE	FALSE	4.08988e-44	84	0.918655	0.0117405	0.113888	0.995803	FALSE	FALSE	0.456324
chr14	49552095	AC	RPL36AL	ENSG00000165502.6	356	9.25072e-30	-0.263142	0.0207596	6.43709e-27	FALSE	FALSE	4.08988e-44	89	0.0132978	-0.193887	0.0739699	0.606593	FALSE	FALSE	0.456324
chr14	49555113	A	RPL36AL	ENSG00000165502.6	354	3.10619e-26	-0.245696	0.021013	1.57632e-23	FALSE	FALSE	4.08988e-44	83	0.523992	-0.063907	0.0989396	0.964819	FALSE	FALSE	0.456324
chr14	49560219	T	RPL36AL	ENSG00000165502.6	358	2.56e-23	-0.233213	0.0215232	1.02859e-20	FALSE	FALSE	4.08988e-44	89	0.0330581	-0.175257	0.0786724	0.718082	FALSE	FALSE	0.456324
chr14	49560705	GTTTT	RPL36AL	ENSG00000165502.6	350	2.44388e-06	-0.116616	0.024256	9.2145e-05	FALSE	FALSE	4.08988e-44	75	0.0474436	-0.25522	0.119954	0.758608	FALSE	FALSE	0.456324
chr14	49561499	T	RPL36AL	ENSG00000165502.6	355	3.42743e-23	-0.234345	0.0216829	1.36223e-20	FALSE	FALSE	4.08988e-44	82	0.525702	-0.0820193	0.12744	0.964979	FALSE	FALSE	0.456324
chr14	49566599	A	RPL36AL	ENSG00000165502.6							FALSE		89	0.443547	0.065239	0.0840895	0.954712	FALSE	FALSE	0.456324
chr14	49568635	A	RPL36AL	ENSG00000165502.6	357	2.52683e-22	-0.227336	0.0215578	9.25363e-20	FALSE	FALSE	4.08988e-44	89	0.0219092	-0.174268	0.0723299	0.667382	FALSE	FALSE	0.456324
chr14	49568992	A	RPL36AL	ENSG00000165502.6	358	0.271244	-0.0272877	0.0247569	0.644932	FALSE	FALSE	4.08988e-44							FALSE
chr14	49573069	AAAG	RPL36AL	ENSG00000165502.6	356	0.530932	0.0156105	0.0248847	0.829477	FALSE	FALSE	4.08988e-44	84	0.839136	0.0183052	0.0893084	0.99195	FALSE	FALSE	0.456324
chr14	49576124	T	RPL36AL	ENSG00000165502.6	359	8.99086e-39	-0.289496	0.0191709	1.1712e-35	FALSE	FALSE	4.08988e-44	89	0.0392256	-0.169831	0.0789952	0.737688	FALSE	FALSE	0.456324
chr14	49584762	A	RPL36AL	ENSG00000165502.6	357	0.281503	-0.0267424	0.0247869	0.65491	FALSE	FALSE	4.08988e-44	88	0.819891	0.0223397	0.0972874	0.990925	FALSE	FALSE	0.456324
chr14	49585364	A	RPL36AL	ENSG00000165502.6	358	0.320909	-0.0246885	0.0248318	0.690331	FALSE	FALSE	4.08988e-44	88	0.685178	-0.0388243	0.0948695	0.980915	FALSE	FALSE	0.456324
chr14	49585584	A	RPL36AL	ENSG00000165502.6	359	0.214265	0.0305777	0.0245694	0.583204	FALSE	FALSE	4.08988e-44	89	0.909769	-0.0106697	0.093405	0.995467	FALSE	FALSE	0.456324
chr14	49591287	CTGT	RPL36AL	ENSG00000165502.6	359	3.42223e-09	-0.144189	0.0236751	2.3529e-07	FALSE	FALSE	4.08988e-44	87	0.146799	-0.143806	0.0965475	0.870303	FALSE	FALSE	0.456324
chr14	49591620	T	RPL36AL	ENSG00000165502.6	359	0.315879	0.0249056	0.0247908	0.686181	FALSE	FALSE	4.08988e-44	89	0.647678	-0.0368491	0.0798747	0.97756	FALSE	FALSE	0.456324
chr14	49592909	A	RPL36AL	ENSG00000165502.6	359	1.38726e-18	-0.210676	0.022407	3.38129e-16	FALSE	FALSE	4.08988e-44	89	0.0327012	-0.167744	0.0751352	0.717149	FALSE	FALSE	0.456324
chr14	49596779	T	RPL36AL	ENSG00000165502.6	357	1.15197e-21	-0.227636	0.0219957	3.96835e-19	FALSE	FALSE	4.08988e-44	89	0.15282	-0.110457	0.0754244	0.873826	FALSE	FALSE	0.456324
chr14	49596919	T	RPL36AL	ENSG00000165502.6	354	0.690672	0.0099611	0.0250071	0.902596	FALSE	FALSE	4.08988e-44	87	0.885524	-0.0134363	0.0925365	0.994017	FALSE	FALSE	0.456324
chr14	49597660	T	RPL36AL	ENSG00000165502.6	357	1.33297e-13	0.178738	0.0230299	1.80646e-11	FALSE	FALSE	4.08988e-44	89	0.105282	0.131372	0.0788093	0.842071	FALSE	FALSE	0.456324
chr14	49603003	T	RPL36AL	ENSG00000165502.6	358	7.94065e-19	0.208025	0.0219434	1.97918e-16	FALSE	FALSE	4.08988e-44	86	0.00646492	0.266178	0.0906945	0.524715	FALSE	FALSE	0.456324
chr14	49606021	T	RPL36AL	ENSG00000165502.6	355	0.0864172	-0.0419397	0.0243794	0.373517	FALSE	FALSE	4.08988e-44	85	0.237905	-0.10688	0.0886227	0.908751	FALSE	FALSE	0.456324
chr14	49606650	T	RPL36AL	ENSG00000165502.6	359	1.35927e-22	-0.22491	0.0211797	5.11079e-20	FALSE	FALSE	4.08988e-44	89	0.0229121	-0.193644	0.0810256	0.672661	FALSE	FALSE	0.456324
chr14	49610248	T	RPL36AL	ENSG00000165502.6	358	8.74472e-07	0.122018	0.024293	3.66139e-05	FALSE	FALSE	4.08988e-44	89	0.366377	0.0890819	0.0972219	0.940093	FALSE	FALSE	0.456324
chr14	49611924	A	RPL36AL	ENSG00000165502.6	358	3.07774e-06	-0.114683	0.0241171	0.000113282	FALSE	FALSE	4.08988e-44	84	0.000512255	-0.338663	0.0858536	0.226194	TRUE	FALSE	0.456324
chr14	49613339	A	RPL36AL	ENSG00000165502.6	359	0.0760337	0.0441193	0.0247821	0.348423	FALSE	FALSE	4.08988e-44							FALSE
chr14	49616435	T	RPL36AL	ENSG00000165502.6	358	0.0438972	0.0502317	0.0248232	0.253587	FALSE	FALSE	4.08988e-44							FALSE
chr14	49619631	A	RPL36AL	ENSG00000165502.6	359	0.0637534	0.0459869	0.0247144	0.315526	FALSE	FALSE	4.08988e-44	89	0.293647	0.0850532	0.0796606	0.925144	FALSE	FALSE	0.456324
chr14	49624095	A	RPL36AL	ENSG00000165502.6	358	3.88424e-48	0.310822	0.0176684	8.21215e-45	TRUE	TRUE	4.08988e-44	89	0.000805605	0.296875	0.0802234	0.275191	FALSE	FALSE	0.456324
chr14	49630234	CAAA	RPL36AL	ENSG00000165502.6	358	1.04396e-36	0.279864	0.0192264	1.20777e-33	FALSE	FALSE	4.08988e-44	84	0.0180108	0.195152	0.0774831	0.642907	FALSE	FALSE	0.456324
chr14	49632442	T	RPL36AL	ENSG00000165502.6	357	1.05088e-35	-0.276486	0.0193435	1.1326e-32	FALSE	FALSE	4.08988e-44	87	0.00106441	-0.282905	0.0780921	0.308307	FALSE	FALSE	0.456324
chr14	49642769	T	RPL36AL	ENSG00000165502.6	357	0.0324617	0.0531224	0.0247235	0.210476	FALSE	FALSE	4.08988e-44	88	0.0112412	0.225798	0.0837558	0.586092	FALSE	FALSE	0.456324
chr14	49643083	A	RPL36AL	ENSG00000165502.6	356	0.0662611	-0.0462361	0.025082	0.322637	FALSE	FALSE	4.08988e-44	85	0.208442	-0.117356	0.0911462	0.899349	FALSE	FALSE	0.456324
chr14	49644512	A	RPL36AL	ENSG00000165502.6	359	0.0737409	0.0442903	0.0246818	0.342528	FALSE	FALSE	4.08988e-44							FALSE
chr14	49655458	AA	RPL36AL	ENSG00000165502.6	355	0.000168139	-0.0928179	0.0243551	0.00371556	FALSE	FALSE	4.08988e-44	85	0.406263	0.0750459	0.0890014	0.948529	FALSE	FALSE	0.456324
chr14	49657113	A	RPL36AL	ENSG00000165502.6	359	0.616643	-0.0123478	0.0246399	0.871463	FALSE	FALSE	4.08988e-44	88	0.307482	0.0993266	0.0957272	0.928065	FALSE	FALSE	0.456324
chr14	49658077	T	RPL36AL	ENSG00000165502.6							FALSE		89	0.501702	0.0672025	0.0988986	0.962039	FALSE	FALSE	0.456324
chr14	49659264	T	RPL36AL	ENSG00000165502.6	359	0.0865123	0.0423495	0.0246261	0.373767	FALSE	FALSE	4.08988e-44	89	0.00517241	0.23568	0.0785159	0.498493	FALSE	FALSE	0.456324
chr14	49664037	A	RPL36AL	ENSG00000165502.6	356	0.0449163	-0.0501477	0.0249009	0.257056	FALSE	FALSE	4.08988e-44							FALSE
chr14	49667553	T	RPL36AL	ENSG00000165502.6	359	0.0595392	0.046414	0.0245406	0.303251	FALSE	FALSE	4.08988e-44	89	0.184841	0.0987015	0.0728312	0.889523	FALSE	FALSE	0.456324
chr14	49672502	T	RPL36AL	ENSG00000165502.6	358	0.0648154	-0.0454013	0.0244973	0.318596	FALSE	FALSE	4.08988e-44							FALSE
chr14	49675089	T	RPL36AL	ENSG00000165502.6	358	0.0599801	0.0464267	0.0245897	0.304556	FALSE	FALSE	4.08988e-44	88	0.0478019	0.172909	0.0839061	0.759712	FALSE	FALSE	0.456324
chr14	49677981	TTTAT	RPL36AL	ENSG00000165502.6	352	0.277503	-0.027506	0.0252824	0.651082	FALSE	FALSE	4.08988e-44	87	0.539094	-0.0635054	0.102214	0.966677	FALSE	FALSE	0.456324
chr14	49679830	A	RPL36AL	ENSG00000165502.6							FALSE		87	0.920204	0.0106409	0.105331	0.995859	FALSE	FALSE	0.456324
chr14	49680354	A	RPL36AL	ENSG00000165502.6	359	0.0624514	0.0459355	0.0245645	0.311695	FALSE	FALSE	4.08988e-44	88	0.0800697	0.159649	0.0882253	0.815097	FALSE	FALSE	0.456324
chr14	49681831	A	RPL36AL	ENSG00000165502.6							FALSE		88	0.247914	0.104771	0.0889692	0.912695	FALSE	FALSE	0.456324
chr14	49682827	A	RPL36AL	ENSG00000165502.6							FALSE		89	0.547858	-0.0618823	0.101877	0.967543	FALSE	FALSE	0.456324
chr14	49685790	T	RPL36AL	ENSG00000165502.6							FALSE		89	0.579371	0.0587371	0.104886	0.970797	FALSE	FALSE	0.456324
chr14	49687300	CA	RPL36AL	ENSG00000165502.6	356	0.51958	0.0164913	0.0255775	0.823591	FALSE	FALSE	4.08988e-44	83	0.393105	0.0929014	0.106976	0.945916	FALSE	FALSE	0.456324
chr14	49689239	A	RPL36AL	ENSG00000165502.6	358	0.264909	-0.0283831	0.0254114	0.638831	FALSE	FALSE	4.08988e-44	86	0.760215	0.029732	0.0965041	0.986751	FALSE	FALSE	0.456324
chr14	49695117	TG	RPL36AL	ENSG00000165502.6	354	5.83964e-11	0.158033	0.0232489	5.43897e-09	FALSE	FALSE	4.08988e-44	84	0.552614	0.0593216	0.0986453	0.967926	FALSE	FALSE	0.456324
chr14	49703074	AT	RPL36AL	ENSG00000165502.6	359	0.0880309	-0.0422196	0.0246694	0.377262	FALSE	FALSE	4.08988e-44							FALSE
chr14	49707645	C	RPL36AL	ENSG00000165502.6	359	0.62741	-0.0123514	0.0254211	0.87609	FALSE	FALSE	4.08988e-44	86	0.281799	0.0975019	0.0889053	0.922101	FALSE	FALSE	0.456324
chr14	49707828	T	RPL36AL	ENSG00000165502.6							FALSE		88	0.787181	-0.0240077	0.0881595	0.988995	FALSE	FALSE	0.456324
chr14	49712950	T	RPL36AL	ENSG00000165502.6	359	0.116719	-0.0387657	0.0246412	0.437057	FALSE	FALSE	4.08988e-44							FALSE
chr14	49714860	TT	RPL36AL	ENSG00000165502.6							FALSE		88	0.755213	0.0270948	0.0861393	0.986338	FALSE	FALSE	0.456324
chr14	49719989	T	RPL36AL	ENSG00000165502.6							FALSE		89	0.776528	0.024965	0.0872126	0.988268	FALSE	FALSE	0.456324
chr14	49480283	A	RPS29	ENSG00000213741.4	357	0.439551	0.0191832	0.024785	0.777366	TRUE	FALSE	1	86	0.859662	-0.0194173	0.108852	0.992875	FALSE	FALSE	1
chr14	49489713	AC	RPS29	ENSG00000213741.4	357	0.360018	-0.0224022	0.024437	0.721407	TRUE	FALSE	1	82	0.463799	0.0640434	0.0860772	0.957585	FALSE	FALSE	1
chr14	49490288	T	RPS29	ENSG00000213741.4	353	0.386816	-0.0211725	0.0244293	0.741755	TRUE	FALSE	1	85	0.278068	-0.149293	0.134964	0.920846	FALSE	FALSE	1
chr14	49492169	A	RPS29	ENSG00000213741.4	359	0.68908	-0.00987222	0.0246505	0.901923	TRUE	FALSE	1	89	0.194595	0.139694	0.105439	0.894095	FALSE	FALSE	1
chr14	49498936	T	RPS29	ENSG00000213741.4	359	0.303978	-0.0245541	0.0238461	0.675756	TRUE	FALSE	1	89	0.685093	-0.0378247	0.0924276	0.9809	FALSE	FALSE	1
chr14	49503392	A	RPS29	ENSG00000213741.4	359	0.275158	-0.0264154	0.0241624	0.648851	TRUE	FALSE	1	89	0.80716	0.0327499	0.133064	0.990223	FALSE	FALSE	1
chr14	49512061	A	RPS29	ENSG00000213741.4							FALSE		89	0.0981443	-0.191537	0.112428	0.834736	FALSE	FALSE	1
chr14	49513029	T	RPS29	ENSG00000213741.4	358	0.143451	-0.0353189	0.0240775	0.484646	TRUE	FALSE	1	89	0.4043	-0.0899018	0.106373	0.948038	FALSE	FALSE	1
chr14	49521048	AC	RPS29	ENSG00000213741.4	351	0.962405	-0.00118688	0.0251584	0.990353	TRUE	FALSE	1	81	0.087684	-0.204459	0.114842	0.823137	FALSE	FALSE	1
chr14	49530769	T	RPS29	ENSG00000213741.4	359	0.309639	-0.0248404	0.0244086	0.680801	TRUE	FALSE	1	89	0.621159	-0.0551693	0.110549	0.975155	FALSE	FALSE	1
chr14	49531334	CA	RPS29	ENSG00000213741.4	359	0.967954	-0.00101019	0.0251239	0.991831	TRUE	FALSE	1	89	0.746418	0.0310836	0.095298	0.985811	FALSE	FALSE	1
chr14	49551119	CA	RPS29	ENSG00000213741.4	359	0.329079	-0.0236462	0.0241892	0.697059	TRUE	FALSE	1	84	0.495794	-0.0894963	0.129617	0.961416	FALSE	FALSE	1
chr14	49552095	AC	RPS29	ENSG00000213741.4	356	0.217114	0.0308872	0.0249725	0.58662	TRUE	FALSE	1	89	0.0412425	-0.182265	0.0856989	0.742843	FALSE	FALSE	1
chr14	49555113	A	RPS29	ENSG00000213741.4	354	0.64135	0.0116199	0.0249199	0.882287	TRUE	FALSE	1	83	0.00974667	-0.261699	0.0938134	0.571712	FALSE	FALSE	1
chr14	49560219	T	RPS29	ENSG00000213741.4	358	0.324102	0.0242645	0.0245671	0.693054	TRUE	FALSE	1	89	0.57238	-0.0538912	0.0944771	0.969969	FALSE	FALSE	1
chr14	49560705	GTTTT	RPS29	ENSG00000213741.4	350	0.938381	0.00189024	0.0244306	0.984073	TRUE	FALSE	1	75	0.469955	-0.0981254	0.132939	0.958014	FALSE	FALSE	1
chr14	49561499	T	RPS29	ENSG00000213741.4	355	0.395089	0.0211413	0.0248238	0.747711	TRUE	FALSE	1	82	0.835202	-0.0238123	0.113275	0.991793	FALSE	FALSE	1
chr14	49566599	A	RPS29	ENSG00000213741.4							FALSE		89	0.454853	0.0714779	0.0944787	0.956299	FALSE	FALSE	1
chr14	49568635	A	RPS29	ENSG00000213741.4	357	0.23929	0.0290986	0.0246785	0.6116	TRUE	FALSE	1	89	0.222694	-0.107234	0.0862311	0.903719	FALSE	FALSE	1
chr14	49568992	A	RPS29	ENSG00000213741.4	358	0.637114	-0.0114223	0.0241887	0.880511	TRUE	FALSE	1							FALSE
chr14	49573069	AAAG	RPS29	ENSG00000213741.4	356	0.792218	0.00643235	0.0243957	0.939854	TRUE	FALSE	1	84	0.144996	-0.13935	0.0928469	0.869378	FALSE	FALSE	1
chr14	49576124	T	RPS29	ENSG00000213741.4	359	0.415429	0.0201846	0.0247512	0.76162	TRUE	FALSE	1	89	0.0673063	-0.170444	0.0899957	0.797283	FALSE	FALSE	1
chr14	49584762	A	RPS29	ENSG00000213741.4	357	0.603018	-0.0126444	0.0242873	0.865364	TRUE	FALSE	1	88	0.325127	-0.104981	0.104997	0.932679	FALSE	FALSE	1
chr14	49585364	A	RPS29	ENSG00000213741.4	358	0.604357	-0.012657	0.0244017	0.866008	TRUE	FALSE	1	88	0.362514	-0.0983895	0.106458	0.939421	FALSE	FALSE	1
chr14	49585584	A	RPS29	ENSG00000213741.4	359	0.734078	0.00816975	0.0240273	0.919441	TRUE	FALSE	1	89	0.808656	0.0255944	0.104821	0.99028	FALSE	FALSE	1
chr14	49591287	CTGT	RPS29	ENSG00000213741.4	359	0.157487	0.0345692	0.0243945	0.506714	TRUE	FALSE	1	87	0.856739	-0.0185864	0.102074	0.992707	FALSE	FALSE	1
chr14	49591620	T	RPS29	ENSG00000213741.4	359	0.479953	0.0171204	0.0242069	0.801674	TRUE	FALSE	1	89	0.251633	0.102907	0.0881426	0.913486	FALSE	FALSE	1
chr14	49592909	A	RPS29	ENSG00000213741.4	359	0.248429	0.0286794	0.0248005	0.621559	TRUE	FALSE	1	89	0.307771	-0.0924788	0.0892283	0.928163	FALSE	FALSE	1
chr14	49596779	T	RPS29	ENSG00000213741.4	357	0.217861	0.0304359	0.0246479	0.587468	TRUE	FALSE	1	89	0.660419	-0.0386825	0.0872295	0.978803	FALSE	FALSE	1
chr14	49596919	T	RPS29	ENSG00000213741.4	354	0.026002	-0.0538651	0.0240749	0.182597	TRUE	FALSE	1	87	0.163051	-0.13507	0.0944548	0.879712	FALSE	FALSE	1
chr14	49597660	T	RPS29	ENSG00000213741.4	357	0.25802	-0.0276118	0.0243655	0.631708	TRUE	FALSE	1	89	0.994174	-0.000679004	0.0922687	0.999655	FALSE	FALSE	1
chr14	49603003	T	RPS29	ENSG00000213741.4	358	0.245335	-0.0282743	0.02429	0.618213	TRUE	FALSE	1	86	0.128562	0.170245	0.108821	0.858831	FALSE	FALSE	1
chr14	49606021	T	RPS29	ENSG00000213741.4	355	0.492279	-0.0166519	0.0242196	0.808658	TRUE	FALSE	1	85	0.0472387	-0.176319	0.0849515	0.758375	FALSE	FALSE	1
chr14	49606650	T	RPS29	ENSG00000213741.4	359	0.506015	0.0161123	0.0241981	0.816233	TRUE	FALSE	1	89	0.185846	-0.129898	0.0960766	0.890436	FALSE	FALSE	1
chr14	49610248	T	RPS29	ENSG00000213741.4	358	0.294946	-0.0259587	0.0247424	0.667876	TRUE	FALSE	1	89	0.790563	-0.0295887	0.110483	0.989161	FALSE	FALSE	1
chr14	49611924	A	RPS29	ENSG00000213741.4	358	0.589416	-0.0132281	0.0244846	0.858711	TRUE	FALSE	1	84	0.135055	-0.193213	0.125415	0.862666	FALSE	FALSE	1
chr14	49613339	A	RPS29	ENSG00000213741.4	359	0.596098	0.0128896	0.0242932	0.862004	TRUE	FALSE	1							FALSE
chr14	49616435	T	RPS29	ENSG00000213741.4	358	0.875125	0.00383787	0.0244005	0.966212	TRUE	FALSE	1							FALSE
chr14	49619631	A	RPS29	ENSG00000213741.4	359	0.793334	0.00635796	0.024247	0.940211	TRUE	FALSE	1	89	0.0388608	0.18328	0.0850813	0.736905	FALSE	FALSE	1
chr14	49624095	A	RPS29	ENSG00000213741.4	358	0.266216	-0.0272002	0.0244191	0.64015	TRUE	FALSE	1	89	0.382512	0.0941819	0.106364	0.943618	FALSE	FALSE	1
chr14	49630234	CAAA	RPS29	ENSG00000213741.4	358	0.280813	-0.0264564	0.0244868	0.654245	TRUE	FALSE	1	84	0.218094	0.127178	0.100854	0.902681	FALSE	FALSE	1
chr14	49632442	T	RPS29	ENSG00000213741.4	357	0.535883	0.0151837	0.0244992	0.831978	TRUE	FALSE	1	87	0.288042	-0.106763	0.0987072	0.923608	FALSE	FALSE	1
chr14	49642769	T	RPS29	ENSG00000213741.4	357	0.682345	0.00997072	0.0243388	0.899262	TRUE	FALSE	1	88	0.00957023	0.257789	0.0933338	0.568706	TRUE	FALSE	1
chr14	49643083	A	RPS29	ENSG00000213741.4	356	0.65617	-0.0109577	0.0245879	0.888356	TRUE	FALSE	1	85	0.216853	-0.128106	0.101396	0.90225	FALSE	FALSE	1
chr14	49644512	A	RPS29	ENSG00000213741.4	359	0.619752	0.0120196	0.0241983	0.872746	TRUE	FALSE	1							FALSE
chr14	49655458	AA	RPS29	ENSG00000213741.4	355	0.435824	-0.0189633	0.0243021	0.77513	TRUE	FALSE	1	85	0.950097	-0.00601529	0.0952566	0.997523	FALSE	FALSE	1
chr14	49657113	A	RPS29	ENSG00000213741.4	359	0.403351	0.0201018	0.0240214	0.75337	TRUE	FALSE	1	88	0.674098	0.0461508	0.108705	0.980015	FALSE	FALSE	1
chr14	49658077	T	RPS29	ENSG00000213741.4							FALSE		89	0.953379	0.00659127	0.111859	0.9977	FALSE	FALSE	1
chr14	49659264	T	RPS29	ENSG00000213741.4	359	0.568286	0.0137833	0.0241302	0.848298	TRUE	FALSE	1	89	0.0368549	0.202925	0.093153	0.730776	FALSE	FALSE	1
chr14	49664037	A	RPS29	ENSG00000213741.4	356	0.341294	-0.0233804	0.0245301	0.707029	TRUE	FALSE	1							FALSE
chr14	49667553	T	RPS29	ENSG00000213741.4	359	0.417205	0.0195442	0.0240575	0.76278	TRUE	FALSE	1	89	0.203714	0.106371	0.0819778	0.897684	FALSE	FALSE	1
chr14	49672502	T	RPS29	ENSG00000213741.4	358	0.490723	-0.0166307	0.0241023	0.807829	TRUE	FALSE	1							FALSE
chr14	49675089	T	RPS29	ENSG00000213741.4	358	0.502055	0.0162005	0.0241054	0.814085	TRUE	FALSE	1	88	0.0878405	0.168251	0.0954606	0.823423	FALSE	FALSE	1
chr14	49677981	TTTAT	RPS29	ENSG00000213741.4	352	0.285991	0.0263422	0.0246443	0.659149	TRUE	FALSE	1	87	0.679703	-0.0478702	0.114818	0.980438	FALSE	FALSE	1
chr14	49679830	A	RPS29	ENSG00000213741.4							FALSE		87	0.441987	-0.0878838	0.112793	0.954522	FALSE	FALSE	1
chr14	49680354	A	RPS29	ENSG00000213741.4	359	0.640255	0.0112721	0.0240953	0.881805	TRUE	FALSE	1	88	0.283429	0.10119	0.0927005	0.922551	FALSE	FALSE	1
chr14	49681831	A	RPS29	ENSG00000213741.4							FALSE		88	0.448611	0.0784326	0.102197	0.955509	FALSE	FALSE	1
chr14	49682827	A	RPS29	ENSG00000213741.4							FALSE		89	0.853263	0.0214439	0.115007	0.992613	FALSE	FALSE	1
chr14	49685790	T	RPS29	ENSG00000213741.4							FALSE		89	0.930213	-0.0104468	0.118352	0.996369	FALSE	FALSE	1
chr14	49687300	CA	RPS29	ENSG00000213741.4	356	0.884084	0.00363584	0.024917	0.968932	TRUE	FALSE	1	83	0.0284983	0.253017	0.109091	0.701363	FALSE	FALSE	1
chr14	49689239	A	RPS29	ENSG00000213741.4	358	0.228438	0.0299207	0.0247924	0.599716	TRUE	FALSE	1	86	0.541841	-0.0683794	0.110768	0.966959	FALSE	FALSE	1
chr14	49695117	TG	RPS29	ENSG00000213741.4	354	0.641589	0.0114173	0.0245029	0.882378	TRUE	FALSE	1	84	0.85023	-0.019239	0.100915	0.992476	FALSE	FALSE	1
chr14	90775044	A	RPS6KA5	ENSG00000100784.5	359	0.942351	-0.00278059	0.0384188	0.985133	TRUE	FALSE	1	89	0.244063	-0.161672	0.136231	0.911368	FALSE	FALSE	1
chr14	90776140	GA	RPS6KA5	ENSG00000100784.5	349	0.241036	0.0443002	0.037709	0.613573	TRUE	FALSE	1	77	0.00582804	-0.763023	0.24726	0.51321	TRUE	FALSE	1
chr14	90778591	CA	RPS6KA5	ENSG00000100784.5	358	0.235916	-0.0441608	0.037184	0.607974	TRUE	FALSE	1	86	0.234212	0.173334	0.142676	0.908057	FALSE	FALSE	1
chr14	90788571	A	RPS6KA5	ENSG00000100784.5	359	0.227856	-0.046442	0.0384341	0.599035	TRUE	FALSE	1	89	0.736828	-0.0503137	0.14842	0.985433	FALSE	FALSE	1
chr14	90788962	A	RPS6KA5	ENSG00000100784.5							FALSE		89	0.733386	-0.053983	0.157105	0.985206	FALSE	FALSE	1
chr14	90789896	A	RPS6KA5	ENSG00000100784.5	358	0.274923	0.0410558	0.0375355	0.648622	TRUE	FALSE	1	88	0.726979	-0.0436936	0.124015	0.984665	FALSE	FALSE	1
chr14	90790295	A	RPS6KA5	ENSG00000100784.5							FALSE		89	0.492059	0.0890291	0.128096	0.960978	FALSE	FALSE	1
chr14	90793525	A	RPS6KA5	ENSG00000100784.5	358	0.358218	-0.0343719	0.0373537	0.720229	TRUE	FALSE	1	87	0.161576	0.208583	0.145334	0.878907	FALSE	FALSE	1
chr14	90796843	T	RPS6KA5	ENSG00000100784.5	358	0.061865	0.0719853	0.0384076	0.309979	TRUE	FALSE	1							FALSE
chr14	90802970	A	RPS6KA5	ENSG00000100784.5	359	0.0977403	0.0635233	0.0382427	0.39872	TRUE	FALSE	1	89	0.471246	0.107508	0.147454	0.958256	FALSE	FALSE	1
chr14	90803810	TC	RPS6KA5	ENSG00000100784.5	358	0.0497208	-0.0733705	0.0372383	0.273066	TRUE	FALSE	1	88	0.6681	-0.0669735	0.154717	0.979503	FALSE	FALSE	1
chr14	90813673	T	RPS6KA5	ENSG00000100784.5	355	0.280057	0.0414706	0.0383221	0.653603	TRUE	FALSE	1	88	0.703536	0.0613809	0.15981	0.982685	FALSE	FALSE	1
chr14	90819475	A	RPS6KA5	ENSG00000100784.5	359	0.451661	0.0286468	0.0380119	0.785028	TRUE	FALSE	1	89	0.8552	0.0264838	0.143959	0.992645	FALSE	FALSE	1
chr14	90822480	A	RPS6KA5	ENSG00000100784.5	359	0.820076	-0.00874075	0.0383964	0.948913	TRUE	FALSE	1	84	0.454861	0.117751	0.15529	0.956299	FALSE	FALSE	1
chr14	90824578	T	RPS6KA5	ENSG00000100784.5							FALSE		89	0.338382	-0.128506	0.132219	0.93505	FALSE	FALSE	1
chr14	90834008	AAAC	RPS6KA5	ENSG00000100784.5	359	0.464642	-0.0273772	0.0373927	0.792771	TRUE	FALSE	1	89	0.624175	-0.0768896	0.155419	0.975387	FALSE	FALSE	1
chr14	90834290	T	RPS6KA5	ENSG00000100784.5	354	0.208183	0.0472191	0.0374363	0.575891	TRUE	FALSE	1	88	0.495541	0.0903943	0.131072	0.961381	FALSE	FALSE	1
chr14	90834622	AAAC	RPS6KA5	ENSG00000100784.5	358	0.367216	-0.0344699	0.0381701	0.726936	TRUE	FALSE	1							FALSE
chr14	90834748	T	RPS6KA5	ENSG00000100784.5	359	0.391059	0.0319416	0.0371875	0.744837	TRUE	FALSE	1	88	0.218093	-0.201876	0.160584	0.902681	FALSE	FALSE	1
chr14	90840284	T	RPS6KA5	ENSG00000100784.5	358	0.825124	-0.00816317	0.036912	0.950586	TRUE	FALSE	1	81	0.708416	0.0701891	0.18546	0.982903	FALSE	FALSE	1
chr14	90842166	AAAAA	RPS6KA5	ENSG00000100784.5	359	0.607057	-0.0190617	0.0370262	0.86717	TRUE	FALSE	1							FALSE
chr14	90843454	T	RPS6KA5	ENSG00000100784.5	357	0.447822	-0.0289666	0.0381115	0.78271	TRUE	FALSE	1	87	0.422468	-0.127577	0.156869	0.951284	FALSE	FALSE	1
chr14	90843753	T	RPS6KA5	ENSG00000100784.5	359	0.239416	0.0437033	0.0370752	0.611732	TRUE	FALSE	1							FALSE
chr14	90847817	CAAA	RPS6KA5	ENSG00000100784.5	359	0.332161	-0.0366891	0.037772	0.699672	TRUE	FALSE	1	89	0.892987	0.0176644	0.130268	0.994473	FALSE	FALSE	1
chr14	90850464	A	RPS6KA5	ENSG00000100784.5	357	0.206216	0.0476541	0.0376182	0.57354	TRUE	FALSE	1	88	0.230391	-0.183884	0.150303	0.906736	FALSE	FALSE	1
chr14	90852084	T	RPS6KA5	ENSG00000100784.5	355	0.712452	0.013688	0.0371033	0.911072	TRUE	FALSE	1	84	0.650842	0.0726748	0.158789	0.977817	FALSE	FALSE	1
chr14	90853670	A	RPS6KA5	ENSG00000100784.5	321	0.799129	0.0103381	0.0405843	0.942117	TRUE	FALSE	1	86	0.460836	0.11135	0.148982	0.957224	FALSE	FALSE	1
chr14	90855435	T	RPS6KA5	ENSG00000100784.5	359	0.301644	0.0392586	0.0379426	0.673785	TRUE	FALSE	1							FALSE
chr14	90855613	T	RPS6KA5	ENSG00000100784.5	358	0.626624	-0.01816	0.0372908	0.875743	TRUE	FALSE	1	87	0.13837	0.240508	0.157975	0.864712	FALSE	FALSE	1
chr14	90861522	A	RPS6KA5	ENSG00000100784.5	358	0.980476	-0.000947089	0.0386694	0.994985	TRUE	FALSE	1							FALSE
chr14	90861893	A	RPS6KA5	ENSG00000100784.5	358	0.0638256	-0.0702389	0.0377578	0.315748	TRUE	FALSE	1	86	0.963848	0.00706202	0.154468	0.998058	FALSE	FALSE	1
chr14	90862433	TCC	RPS6KA5	ENSG00000100784.5	355	0.796704	0.00973458	0.0377535	0.941409	TRUE	FALSE	1	84	0.780797	-0.0374893	0.133379	0.98852	FALSE	FALSE	1
chr14	90871489	T	RPS6KA5	ENSG00000100784.5	359	0.247484	0.0437162	0.0377278	0.620585	TRUE	FALSE	1	89	0.7137	-0.0505732	0.136624	0.983259	FALSE	FALSE	1
chr14	90876051	A	RPS6KA5	ENSG00000100784.5							FALSE		89	0.612543	0.0767826	0.150125	0.974204	FALSE	FALSE	1
chr14	90879782	T	RPS6KA5	ENSG00000100784.5	359	0.244555	0.0436755	0.0374593	0.617358	TRUE	FALSE	1	87	0.229416	0.180105	0.146801	0.906499	FALSE	FALSE	1
chr14	90881453	A	RPS6KA5	ENSG00000100784.5	358	0.983971	-0.00076902	0.0382451	0.995865	TRUE	FALSE	1	89	0.438149	0.116374	0.148222	0.954003	FALSE	FALSE	1
chr14	90882815	T	RPS6KA5	ENSG00000100784.5	359	0.969606	0.001471	0.0385743	0.992272	TRUE	FALSE	1							FALSE
chr14	90885253	A	RPS6KA5	ENSG00000100784.5	358	0.145941	-0.0545187	0.0373982	0.48871	TRUE	FALSE	1	87	0.342812	0.150928	0.156584	0.936025	FALSE	FALSE	1
chr14	90887796	A	RPS6KA5	ENSG00000100784.5	359	0.3771	-0.0338348	0.0382506	0.734636	TRUE	FALSE	1	89	0.12445	0.249696	0.158257	0.856265	FALSE	FALSE	1
chr14	90891999	T	RPS6KA5	ENSG00000100784.5	359	0.156898	0.0528695	0.0372554	0.505796	TRUE	FALSE	1	89	0.848024	0.0302492	0.15657	0.992476	FALSE	FALSE	1
chr14	90899302	G	RPS6KA5	ENSG00000100784.5	358	0.328161	0.037493	0.038281	0.696363	TRUE	FALSE	1	88	0.398145	-0.133731	0.156087	0.94688	FALSE	FALSE	1
chr14	90903950	T	RPS6KA5	ENSG00000100784.5	359	0.169304	0.0505405	0.0366837	0.524515	TRUE	FALSE	1	88	0.095325	0.28459	0.165419	0.832196	FALSE	FALSE	1
chr14	90906342	A	RPS6KA5	ENSG00000100784.5	359	0.272703	-0.0419393	0.0381661	0.646398	TRUE	FALSE	1	89	0.854678	0.0263145	0.14252	0.992638	FALSE	FALSE	1
chr14	90910686	T	RPS6KA5	ENSG00000100784.5							FALSE		89	0.629066	-0.0724984	0.148644	0.975962	FALSE	FALSE	1
chr14	90916680	CA	RPS6KA5	ENSG00000100784.5	359	0.101128	-0.0616163	0.0374697	0.405971	TRUE	FALSE	1	88	0.225241	0.18822	0.152113	0.904912	FALSE	FALSE	1
chr14	90923425	CCAT	RPS6KA5	ENSG00000100784.5	357	0.476324	-0.0274905	0.0385495	0.799554	TRUE	FALSE	1	88	0.978036	-0.00440487	0.158708	0.998656	FALSE	FALSE	1
chr14	90925777	A	RPS6KA5	ENSG00000100784.5							FALSE		88	0.87129	0.0237995	0.145681	0.993487	FALSE	FALSE	1
chr14	90926391	A	RPS6KA5	ENSG00000100784.5							FALSE		86	0.505128	0.0947544	0.140412	0.962545	FALSE	FALSE	1
chr14	90926631	AT	RPS6KA5	ENSG00000100784.5	355	0.206889	0.0471679	0.0372892	0.574353	TRUE	FALSE	1	89	0.944568	0.00945267	0.134889	0.997281	FALSE	FALSE	1
chr14	90928738	T	RPS6KA5	ENSG00000100784.5	358	0.634613	-0.0182032	0.0382639	0.87948	TRUE	FALSE	1							FALSE
chr14	90944935	T	RPS6KA5	ENSG00000100784.5	358	0.283538	-0.039721	0.0369731	0.656843	TRUE	FALSE	1	88	0.676213	0.0621352	0.147373	0.980175	FALSE	FALSE	1
chr14	90948695	A	RPS6KA5	ENSG00000100784.5							FALSE		87	0.659293	0.0688034	0.154507	0.978801	FALSE	FALSE	1
chr14	90951119	A	RPS6KA5	ENSG00000100784.5	358	0.488726	0.0260204	0.0375372	0.806677	TRUE	FALSE	1	85	0.787263	-0.0475138	0.174385	0.988997	FALSE	FALSE	1
chr14	90956669	T	RPS6KA5	ENSG00000100784.5							FALSE		89	0.710353	-0.0480028	0.128109	0.98306	FALSE	FALSE	1
chr14	90956965	T	RPS6KA5	ENSG00000100784.5	350	0.389228	-0.032692	0.0379126	0.74343	TRUE	FALSE	1	82	0.418357	-0.148648	0.180644	0.950771	FALSE	FALSE	1
chr14	90962304	G	RPS6KA5	ENSG00000100784.5	359	0.182355	-0.0494687	0.0370105	0.542612	TRUE	FALSE	1	88	0.144695	0.221196	0.147832	0.86922	FALSE	FALSE	1
chr14	90962591	T	RPS6KA5	ENSG00000100784.5							FALSE		89	0.656749	0.0634342	0.141407	0.97843	FALSE	FALSE	1
chr14	90970912	A	RPS6KA5	ENSG00000100784.5	359	0.502179	0.0259261	0.0385878	0.814145	TRUE	FALSE	1	89	0.329822	0.14315	0.144662	0.933508	FALSE	FALSE	1
chr14	90982286	A	RPS6KA5	ENSG00000100784.5	359	0.0826988	-0.0650904	0.0373864	0.364736	TRUE	FALSE	1	89	0.140997	-0.202432	0.13411	0.866625	FALSE	FALSE	1
chr14	90983113	A	RPS6KA5	ENSG00000100784.5	359	0.862906	-0.00658799	0.0381198	0.962488	TRUE	FALSE	1							FALSE
chr14	90986452	A	RPS6KA5	ENSG00000100784.5	359	0.237392	-0.0457214	0.03862	0.609588	TRUE	FALSE	1	88	0.419094	0.111868	0.136607	0.95082	FALSE	FALSE	1
chr14	90987699	CCA	RPS6KA5	ENSG00000100784.5							FALSE		87	0.204534	-0.171997	0.132616	0.897775	FALSE	FALSE	1
chr14	90987701	ACA	RPS6KA5	ENSG00000100784.5							FALSE		87	0.204534	-0.171997	0.132616	0.897775	FALSE	FALSE	1
chr14	90996185	T	RPS6KA5	ENSG00000100784.5							FALSE		88	0.621322	0.0697372	0.139762	0.975183	FALSE	FALSE	1
chr14	91004970	A	RPS6KA5	ENSG00000100784.5	358	0.749286	0.012069	0.0377305	0.924707	TRUE	FALSE	1	88	0.897197	0.016021	0.122986	0.994824	FALSE	FALSE	1
chr14	91007705	T	RPS6KA5	ENSG00000100784.5	359	0.328709	0.0375748	0.0384083	0.696744	TRUE	FALSE	1	88	0.230506	0.18909	0.154598	0.906774	FALSE	FALSE	1
chr14	91016867	A	RPS6KA5	ENSG00000100784.5	358	0.207115	-0.0479617	0.0379366	0.5746	TRUE	FALSE	1	89	0.664427	-0.0639141	0.145968	0.979142	FALSE	FALSE	1
chr14	91020186	TG	RPS6KA5	ENSG00000100784.5	355	0.501703	-0.026399	0.0392473	0.813825	TRUE	FALSE	1	88	0.106791	-0.267532	0.161064	0.842913	FALSE	FALSE	1
chr14	91025812	A	RPS6KA5	ENSG00000100784.5	358	0.634557	0.0182865	0.0384326	0.879453	TRUE	FALSE	1	87	0.0385865	0.340157	0.157218	0.735773	FALSE	FALSE	1
chr14	91032788	A	RPS6KA5	ENSG00000100784.5	357	0.0564361	-0.0703016	0.03671	0.293999	TRUE	FALSE	1	88	0.297673	-0.151961	0.143462	0.925796	FALSE	FALSE	1
chr14	91033190	A	RPS6KA5	ENSG00000100784.5	359	0.942411	-0.00279283	0.0386285	0.985144	TRUE	FALSE	1	89	0.169114	0.226046	0.160676	0.882419	FALSE	FALSE	1
chr14	91034307	A	RPS6KA5	ENSG00000100784.5	359	0.482346	-0.0271765	0.0386357	0.802974	TRUE	FALSE	1	89	0.711073	-0.0602741	0.161278	0.983094	FALSE	FALSE	1
chr14	91035957	A	RPS6KA5	ENSG00000100784.5	358	0.172999	0.051126	0.037431	0.529663	TRUE	FALSE	1	88	0.128724	0.193808	0.124172	0.85896	FALSE	FALSE	1
chr14	91044868	A	RPS6KA5	ENSG00000100784.5	358	0.94505	-0.00263679	0.0382245	0.985794	TRUE	FALSE	1							FALSE
chr14	91045261	T	RPS6KA5	ENSG00000100784.5	358	0.610966	0.0195135	0.0383197	0.868921	TRUE	FALSE	1	86	0.514858	0.106593	0.161658	0.963389	FALSE	FALSE	1
chr14	91047048	A	RPS6KA5	ENSG00000100784.5	358	0.365534	-0.0362706	0.0400232	0.725568	TRUE	FALSE	1	89	0.181988	0.1775	0.130102	0.888503	FALSE	FALSE	1
chr14	91050428	TTTG	RPS6KA5	ENSG00000100784.5							FALSE		89	0.234566	-0.194824	0.160809	0.908161	FALSE	FALSE	1
chr14	91051244	AAAT	RPS6KA5	ENSG00000100784.5	356	0.106501	-0.0602913	0.0372398	0.416886	TRUE	FALSE	1	87	0.187714	-0.192436	0.142745	0.891208	FALSE	FALSE	1
chr14	91052466	A	RPS6KA5	ENSG00000100784.5	357	0.22774	-0.0453643	0.0375323	0.598927	TRUE	FALSE	1	86	0.804601	-0.0404956	0.162195	0.990123	FALSE	FALSE	1
chr14	91052834	A	RPS6KA5	ENSG00000100784.5	353	0.471749	-0.027572	0.0382647	0.796995	TRUE	FALSE	1	87	0.124901	-0.199976	0.126675	0.856616	FALSE	FALSE	1
chr14	91068060	CA	RPS6KA5	ENSG00000100784.5	348	0.1701	0.0539402	0.039221	0.525682	TRUE	FALSE	1	82	0.353168	-0.123858	0.130918	0.937659	FALSE	FALSE	1
chr14	91069800	T	RPS6KA5	ENSG00000100784.5	358	0.162055	-0.0515375	0.0367695	0.513632	TRUE	FALSE	1	82	0.107353	-0.266435	0.159522	0.843433	FALSE	FALSE	1
chr14	91072324	A	RPS6KA5	ENSG00000100784.5	359	0.127714	0.0563282	0.0368791	0.457107	TRUE	FALSE	1	88	0.0735794	0.231029	0.12475	0.805786	FALSE	FALSE	1
chr14	91072654	A	RPS6KA5	ENSG00000100784.5	353	0.13491	0.0566009	0.0377562	0.470004	TRUE	FALSE	1	86	0.0899311	0.214799	0.122437	0.825165	FALSE	FALSE	1
chr14	91075073	A	RPS6KA5	ENSG00000100784.5	359	0.19186	-0.0488507	0.037347	0.555304	TRUE	FALSE	1	88	0.0209527	-0.298606	0.122747	0.66259	FALSE	FALSE	1
chr14	91077751	A	RPS6KA5	ENSG00000100784.5	357	0.133191	-0.0555943	0.036922	0.466894	TRUE	FALSE	1	87	0.0115705	-0.317717	0.118128	0.589354	FALSE	FALSE	1
chr14	91078860	TTTA	RPS6KA5	ENSG00000100784.5	358	0.26588	-0.0415811	0.0373034	0.639803	TRUE	FALSE	1	85	0.426211	-0.0999129	0.123738	0.951962	FALSE	FALSE	1
chr14	91081203	A	RPS6KA5	ENSG00000100784.5	359	0.235102	-0.0444397	0.0373539	0.607023	TRUE	FALSE	1	89	0.118475	-0.206356	0.128627	0.851873	FALSE	FALSE	1
chr14	91084205	T	RPS6KA5	ENSG00000100784.5	357	0.645616	-0.0175768	0.0381834	0.88408	TRUE	FALSE	1	89	0.199065	0.154301	0.117664	0.896021	FALSE	FALSE	1
chr14	91085553	T	RPS6KA5	ENSG00000100784.5							FALSE		87	0.345194	-0.153572	0.160128	0.936534	FALSE	FALSE	1
chr14	91089821	A	RPS6KA5	ENSG00000100784.5							FALSE		87	0.893732	-0.020349	0.151046	0.994536	FALSE	FALSE	1
chr14	91093796	AAAC	RPS6KA5	ENSG00000100784.5	358	0.190074	0.0503609	0.0383461	0.55305	TRUE	FALSE	1							FALSE
chr14	91097677	T	RPS6KA5	ENSG00000100784.5							FALSE		88	0.242815	-0.146839	0.123323	0.910845	FALSE	FALSE	1
chr14	91099529	A	RPS6KA5	ENSG00000100784.5	358	0.914157	-0.0040333	0.0373845	0.977574	TRUE	FALSE	1	89	0.836765	0.0292172	0.140657	0.991826	FALSE	FALSE	1
chr14	91102737	GT	RPS6KA5	ENSG00000100784.5	352	0.582103	0.0216625	0.0393204	0.855029	TRUE	FALSE	1	85	0.0666635	-0.24504	0.128412	0.796012	FALSE	FALSE	1
chr14	91103781	AC	RPS6KA5	ENSG00000100784.5	356	0.975951	0.0011464	0.0379963	0.993882	TRUE	FALSE	1	87	0.932072	0.0130226	0.151501	0.996512	FALSE	FALSE	1
chr14	91106707	A	RPS6KA5	ENSG00000100784.5	359	0.642777	-0.0179732	0.0387116	0.882905	TRUE	FALSE	1	89	0.349629	-0.130664	0.137656	0.937158	FALSE	FALSE	1
chr14	91116943	A	RPS6KA5	ENSG00000100784.5	358	0.977725	-0.00104078	0.0372455	0.994284	TRUE	FALSE	1	89	0.544821	-0.100471	0.164152	0.967292	FALSE	FALSE	1
chr14	91117642	CA	RPS6KA5	ENSG00000100784.5	352	0.689913	-0.0150739	0.0377446	0.902296	TRUE	FALSE	1	86	0.172825	-0.210675	0.150737	0.884555	FALSE	FALSE	1
chr14	91123485	A	RPS6KA5	ENSG00000100784.5	357	0.820492	-0.00845348	0.0372217	0.949062	TRUE	FALSE	1							FALSE
chr14	91128310	A	RPS6KA5	ENSG00000100784.5	359	0.998455	-7.17304e-05	0.0370136	0.999518	TRUE	FALSE	1	89	0.0450746	0.256632	0.12305	0.752235	FALSE	FALSE	1
chr14	91137136	T	RPS6KA5	ENSG00000100784.5							FALSE		88	0.317582	0.13547	0.133361	0.930909	FALSE	FALSE	1
chr14	91137388	T	RPS6KA5	ENSG00000100784.5	358	0.51007	0.0258983	0.0392688	0.818517	TRUE	FALSE	1							FALSE
chr14	91137553	T	RPS6KA5	ENSG00000100784.5	359	0.791511	0.00961227	0.0363298	0.939641	TRUE	FALSE	1	89	0.95518	-0.00763995	0.134874	0.997777	FALSE	FALSE	1
chr14	91141554	T	RPS6KA5	ENSG00000100784.5	357	0.937979	-0.0029707	0.0381468	0.984003	TRUE	FALSE	1	89	0.5258	-0.0935444	0.145833	0.964979	FALSE	FALSE	1
chr14	91142804	AC	RPS6KA5	ENSG00000100784.5	343	0.302201	-0.0387953	0.0375346	0.674222	TRUE	FALSE	1	80	0.409126	0.178175	0.211916	0.949111	FALSE	FALSE	1
chr14	91151635	T	RPS6KA5	ENSG00000100784.5							FALSE		87	0.953044	-0.00818821	0.137897	0.997667	FALSE	FALSE	1
chr14	91155798	A	RPS6KA5	ENSG00000100784.5	357	0.606799	-0.0189355	0.0367542	0.867085	TRUE	FALSE	1							FALSE
chr14	91158832	T	RPS6KA5	ENSG00000100784.5							FALSE		88	0.211678	-0.173588	0.136115	0.900654	FALSE	FALSE	1
chr14	91158994	T	RPS6KA5	ENSG00000100784.5	359	0.32661	-0.0369434	0.0375991	0.695008	TRUE	FALSE	1	88	0.490787	0.0964943	0.138375	0.960846	FALSE	FALSE	1
chr14	74805024	T	RPS6KL1	ENSG00000198208.6	358	0.210717	0.0612112	0.0488022	0.578879	FALSE	FALSE	0.0495446							FALSE
chr14	74805705	T	RPS6KL1	ENSG00000198208.6	358	0.085854	-0.0863474	0.0501047	0.372155	FALSE	FALSE	0.0495446	88	0.184203	0.15353	0.113039	0.889269	FALSE	FALSE	0.753291
chr14	74808805	A	RPS6KL1	ENSG00000198208.6	359	0.00264296	-0.149316	0.0492523	0.0351532	FALSE	FALSE	0.0495446	89	0.258631	-0.138041	0.120027	0.915983	FALSE	FALSE	0.753291
chr14	74809108	T	RPS6KL1	ENSG00000198208.6							FALSE		89	0.451294	0.100355	0.131598	0.955873	FALSE	FALSE	0.753291
chr14	74810721	TTA	RPS6KL1	ENSG00000198208.6	358	0.0123528	0.123729	0.049156	0.110463	FALSE	FALSE	0.0495446	89	0.4658	-0.105279	0.142624	0.957678	FALSE	FALSE	0.753291
chr14	74816171	T	RPS6KL1	ENSG00000198208.6	358	0.15619	-0.0701273	0.0493312	0.504784	FALSE	FALSE	0.0495446	89	0.600572	-0.0694135	0.131258	0.973247	FALSE	FALSE	0.753291
chr14	74818056	A	RPS6KL1	ENSG00000198208.6	359	0.00801919	-0.130816	0.0490132	0.0811657	FALSE	FALSE	0.0495446	89	0.326477	0.141882	0.142379	0.932965	FALSE	FALSE	0.753291
chr14	74834184	A	RPS6KL1	ENSG00000198208.6	359	0.388318	0.042533	0.0492327	0.742751	FALSE	FALSE	0.0495446	87	0.389276	-0.101484	0.116168	0.945159	FALSE	FALSE	0.753291
chr14	74838275	T	RPS6KL1	ENSG00000198208.6	357	0.249661	-0.0576743	0.0500034	0.622906	FALSE	FALSE	0.0495446	88	0.232405	-0.180008	0.147787	0.907379	FALSE	FALSE	0.753291
chr14	74839144	T	RPS6KL1	ENSG00000198208.6	355	0.00122653	0.161532	0.0494895	0.0191632	FALSE	FALSE	0.0495446	88	0.362387	0.109344	0.118278	0.939399	FALSE	FALSE	0.753291
chr14	74845495	A	RPS6KL1	ENSG00000198208.6	359	0.273829	-0.0539168	0.0491816	0.647536	FALSE	FALSE	0.0495446	89	0.964154	0.00671877	0.148335	0.998101	FALSE	FALSE	0.753291
chr14	74850387	T	RPS6KL1	ENSG00000198208.6	356	0.128944	0.0765069	0.0502512	0.459425	FALSE	FALSE	0.0495446	86	0.0711453	0.235283	0.125602	0.803255	FALSE	FALSE	0.753291
chr14	74864256	ATA	RPS6KL1	ENSG00000198208.6							FALSE		87	0.0372345	-0.248498	0.113988	0.731701	FALSE	FALSE	0.753291
chr14	74865148	A	RPS6KL1	ENSG00000198208.6	358	0.00519979	-0.137814	0.0489573	0.0589419	FALSE	FALSE	0.0495446	89	0.87237	-0.0187389	0.115714	0.993527	FALSE	FALSE	0.753291
chr14	74868836	A	RPS6KL1	ENSG00000198208.6	359	0.000376524	0.177121	0.0492469	0.0073258	TRUE	TRUE	0.0495446	89	0.307984	0.134528	0.129858	0.928186	FALSE	FALSE	0.753291
chr14	74869281	T	RPS6KL1	ENSG00000198208.6							FALSE		87	0.742024	0.0359423	0.108184	0.985673	FALSE	FALSE	0.753291
chr14	74874252	T	RPS6KL1	ENSG00000198208.6	359	0.116455	0.0775049	0.04923	0.436535	FALSE	FALSE	0.0495446	89	0.170002	-0.165014	0.117546	0.882845	FALSE	FALSE	0.753291
chr14	74876944	A	RPS6KL1	ENSG00000198208.6	352	0.0738923	-0.0892478	0.0497575	0.342891	FALSE	FALSE	0.0495446	89	0.550123	-0.095046	0.157369	0.967759	FALSE	FALSE	0.753291
chr14	74877111	A	RPS6KL1	ENSG00000198208.6	357	0.000780309	0.167979	0.049487	0.0133027	FALSE	FALSE	0.0495446	89	0.394693	-0.117974	0.136741	0.946227	FALSE	FALSE	0.753291
chr14	74881424	T	RPS6KL1	ENSG00000198208.6	359	0.00411077	-0.142311	0.0492149	0.0493337	FALSE	FALSE	0.0495446	89	0.526553	-0.078568	0.12271	0.965013	FALSE	FALSE	0.753291
chr14	74888275	T	RPS6KL1	ENSG00000198208.6	333	0.157785	0.0721579	0.0509444	0.507156	FALSE	FALSE	0.0495446	83	0.139548	0.236085	0.154898	0.865545	FALSE	FALSE	0.753291
chr14	74890125	T	RPS6KL1	ENSG00000198208.6	356	0.0784087	-0.085952	0.0486692	0.354374	FALSE	FALSE	0.0495446	84	0.0202644	-0.313233	0.126976	0.659027	FALSE	FALSE	0.753291
chr14	74892513	T	RPS6KL1	ENSG00000198208.6	358	0.0827566	0.0851273	0.0489038	0.364877	FALSE	FALSE	0.0495446	89	0.151304	0.211645	0.143968	0.873053	FALSE	FALSE	0.753291
chr14	74897939	T	RPS6KL1	ENSG00000198208.6	359	0.344084	-0.0463714	0.048935	0.709078	FALSE	FALSE	0.0495446	89	0.394922	0.101575	0.117792	0.946254	FALSE	FALSE	0.753291
chr14	74901845	T	RPS6KL1	ENSG00000198208.6	357	0.00176571	0.153736	0.048722	0.025623	FALSE	FALSE	0.0495446	89	0.43318	0.0968207	0.121977	0.953271	FALSE	FALSE	0.753291
chr14	74910871	T	RPS6KL1	ENSG00000198208.6	358	0.0234609	-0.110647	0.0485839	0.170712	FALSE	FALSE	0.0495446	89	0.0947892	0.206224	0.119783	0.831684	FALSE	FALSE	0.753291
chr14	74918093	ATATT	RPS6KL1	ENSG00000198208.6	355	0.105494	-0.0816932	0.0503126	0.414812	FALSE	FALSE	0.0495446	82	0.804679	-0.0438249	0.175344	0.990139	FALSE	FALSE	0.753291
chr14	74926904	T	RPS6KL1	ENSG00000198208.6	359	0.404079	-0.0406523	0.0486545	0.753874	FALSE	FALSE	0.0495446	88	0.161554	0.183586	0.128015	0.878907	FALSE	FALSE	0.753291
chr14	74930253	T	RPS6KL1	ENSG00000198208.6	359	0.00594049	-0.135904	0.0490504	0.0651438	FALSE	FALSE	0.0495446	89	0.97417	0.00421529	0.129172	0.998405	FALSE	FALSE	0.753291
chr14	74935813	T	RPS6KL1	ENSG00000198208.6	359	0.777577	-0.0140094	0.0495504	0.934386	FALSE	FALSE	0.0495446	89	0.669131	-0.0584664	0.135553	0.979655	FALSE	FALSE	0.753291
chr14	74935972	T	RPS6KL1	ENSG00000198208.6	359	0.181576	-0.0663429	0.0495463	0.541588	FALSE	FALSE	0.0495446	88	0.413781	0.114803	0.138586	0.949784	FALSE	FALSE	0.753291
chr14	74940547	GA	RPS6KL1	ENSG00000198208.6	354	0.047994	0.0997668	0.0502445	0.267365	FALSE	FALSE	0.0495446	84	0.954085	-0.00918304	0.158016	0.997744	FALSE	FALSE	0.753291
chr14	74944923	T	RPS6KL1	ENSG00000198208.6							FALSE		89	0.280468	0.140366	0.127857	0.921679	FALSE	FALSE	0.753291
chr14	74957415	T	RPS6KL1	ENSG00000198208.6							FALSE		88	0.550743	-0.0709636	0.117639	0.967872	FALSE	FALSE	0.753291
chr14	74978002	CTC	RPS6KL1	ENSG00000198208.6	357	0.0522946	0.0957328	0.0491331	0.281237	FALSE	FALSE	0.0495446	89	0.2516	0.139961	0.119872	0.913483	FALSE	FALSE	0.753291
chr14	74981825	T	RPS6KL1	ENSG00000198208.6	357	0.75797	0.0148522	0.0481545	0.927708	FALSE	FALSE	0.0495446	86	0.00260258	-0.438571	0.133116	0.419823	TRUE	FALSE	0.753291
chr14	74983363	A	RPS6KL1	ENSG00000198208.6	359	0.0840173	-0.0851129	0.0490973	0.367866	FALSE	FALSE	0.0495446	89	0.949907	-0.00761595	0.120281	0.997498	FALSE	FALSE	0.753291
chr14	74989381	CA	RPS6KL1	ENSG00000198208.6							FALSE		86	0.66669	0.058749	0.135015	0.979319	FALSE	FALSE	0.753291
chr14	74990509	GT	RPS6KL1	ENSG00000198208.6	355	0.0834659	0.0862562	0.0496655	0.366547	FALSE	FALSE	0.0495446	86	0.895356	-0.0238386	0.179658	0.994728	FALSE	FALSE	0.753291
chr14	74990750	T	RPS6KL1	ENSG00000198208.6	358	0.0865964	-0.0842095	0.0489803	0.373967	FALSE	FALSE	0.0495446	86	0.722024	0.0471891	0.131361	0.98413	FALSE	FALSE	0.753291
chr14	74997756	A	RPS6KL1	ENSG00000198208.6	357	0.0572975	0.0941055	0.0493119	0.296704	FALSE	FALSE	0.0495446	89	0.993836	-0.000950344	0.122051	0.999655	FALSE	FALSE	0.753291
chr14	75009766	GAGGCTTGTTT	RPS6KL1	ENSG00000198208.6	358	0.765311	0.0149409	0.0500056	0.930094	FALSE	FALSE	0.0495446	89	0.407788	0.103206	0.123036	0.948754	FALSE	FALSE	0.753291
chr14	75018146	A	RPS6KL1	ENSG00000198208.6	359	0.0836317	0.0851716	0.0490696	0.366952	FALSE	FALSE	0.0495446	89	0.725806	0.0433156	0.122428	0.984488	FALSE	FALSE	0.753291
chr14	75020866	ATT	RPS6KL1	ENSG00000198208.6	357	0.107555	0.0796224	0.0493291	0.418977	FALSE	FALSE	0.0495446	89	0.0415098	0.236742	0.11147	0.743826	FALSE	FALSE	0.753291
chr14	59496997	T	RTN1	ENSG00000139970.11	359	0.505961	-0.0356642	0.0535551	0.816205	TRUE	FALSE	1	89	0.574777	-0.104517	0.184385	0.970287	TRUE	FALSE	1
chr14	59512805	GG	RTN1	ENSG00000139970.11	355	0.638615	0.026133	0.0555883	0.881106	TRUE	FALSE	1	80	0.146019	-0.425236	0.282611	0.870179	TRUE	FALSE	1
chr14	59523989	A	RTN1	ENSG00000139970.11	358	0.758782	-0.0168723	0.0548943	0.92796	TRUE	FALSE	1	88	0.534577	-0.116885	0.18611	0.966152	TRUE	FALSE	1
chr14	59526556	A	RTN1	ENSG00000139970.11	359	0.494167	-0.0370121	0.0540696	0.809716	TRUE	FALSE	1	89	0.672568	-0.0737705	0.17295	0.979829	TRUE	FALSE	1
chr14	59531124	A	RTN1	ENSG00000139970.11	359	0.956237	-0.00303477	0.055256	0.988546	TRUE	FALSE	1							FALSE
chr14	59533988	A	RTN1	ENSG00000139970.11	356	0.441269	0.042086	0.0545807	0.778512	TRUE	FALSE	1	85	0.442767	-0.167132	0.214667	0.954616	TRUE	FALSE	1
chr14	59540494	A	RTN1	ENSG00000139970.11	359	0.261203	0.060378	0.0536379	0.634998	TRUE	FALSE	1	89	0.667718	-0.0784979	0.181171	0.979444	TRUE	FALSE	1
chr14	59557614	AAAAAC	RTN1	ENSG00000139970.11	357	0.462363	-0.040356	0.0548386	0.79163	TRUE	FALSE	1							FALSE
chr14	59571149	A	RTN1	ENSG00000139970.11	357	0.786946	0.0146159	0.054029	0.937887	TRUE	FALSE	1	86	0.222413	0.269812	0.216387	0.903719	TRUE	FALSE	1
chr14	59573604	T	RTN1	ENSG00000139970.11							FALSE		89	0.695674	0.0643773	0.163099	0.982195	TRUE	FALSE	1
chr14	59580097	T	RTN1	ENSG00000139970.11	352	0.151929	-0.0784957	0.054645	0.498293	TRUE	FALSE	1							FALSE
chr14	59583216	A	RTN1	ENSG00000139970.11	355	0.460207	0.0404501	0.0547019	0.79031	TRUE	FALSE	1	89	0.685705	0.0699931	0.171386	0.981038	TRUE	FALSE	1
chr14	59584454	T	RTN1	ENSG00000139970.11	359	0.394189	0.0466734	0.0546998	0.74704	TRUE	FALSE	1	86	0.449552	0.142587	0.186014	0.955618	TRUE	FALSE	1
chr14	59589466	AAAT	RTN1	ENSG00000139970.11	358	0.918765	0.00544585	0.0533516	0.979043	TRUE	FALSE	1	87	0.595879	-0.11231	0.209515	0.972779	TRUE	FALSE	1
chr14	59593513	A	RTN1	ENSG00000139970.11	359	0.159469	-0.0759524	0.0538541	0.509848	TRUE	FALSE	1							FALSE
chr14	59594899	T	RTN1	ENSG00000139970.11							FALSE		87	0.419587	-0.139535	0.170499	0.950872	TRUE	FALSE	1
chr14	59607901	A	RTN1	ENSG00000139970.11	359	0.43903	-0.041821	0.0539724	0.777142	TRUE	FALSE	1	88	0.263872	-0.227869	0.200251	0.917252	TRUE	FALSE	1
chr14	59609286	A	RTN1	ENSG00000139970.11	359	0.14884	-0.0779672	0.0538695	0.493396	TRUE	FALSE	1	89	0.743344	-0.0572689	0.173397	0.985708	TRUE	FALSE	1
chr14	59637711	A	RTN1	ENSG00000139970.11	357	0.774155	-0.015775	0.0549263	0.933158	TRUE	FALSE	1	86	0.0622425	0.302133	0.155791	0.790382	TRUE	FALSE	1
chr14	59643893	A	RTN1	ENSG00000139970.11	358	0.931258	0.00476611	0.0552051	0.982183	TRUE	FALSE	1	89	0.881044	0.0275552	0.182671	0.993802	TRUE	FALSE	1
chr14	59661260	A	RTN1	ENSG00000139970.11	359	0.406595	0.0450258	0.0541786	0.755609	TRUE	FALSE	1	89	0.17046	0.207328	0.147851	0.883043	TRUE	FALSE	1
chr14	59662157	T	RTN1	ENSG00000139970.11	359	0.0402902	0.109967	0.0533915	0.240798	TRUE	FALSE	1	88	0.3268	-0.22008	0.220889	0.933035	TRUE	FALSE	1
chr14	59675053	AC	RTN1	ENSG00000139970.11	358	0.343349	0.0503104	0.0530105	0.708485	TRUE	FALSE	1	86	0.114106	-0.286064	0.175595	0.848036	TRUE	FALSE	1
chr14	59683454	A	RTN1	ENSG00000139970.11	359	0.675378	-0.0225589	0.0538159	0.896411	TRUE	FALSE	1	89	0.737634	-0.0643585	0.190457	0.985433	TRUE	FALSE	1
chr14	59689985	T	RTN1	ENSG00000139970.11	359	0.406395	-0.0445802	0.0536196	0.755483	TRUE	FALSE	1	89	0.80386	0.0424953	0.169693	0.990021	TRUE	FALSE	1
chr14	59696469	T	RTN1	ENSG00000139970.11	359	0.321916	-0.0530657	0.0534853	0.691266	TRUE	FALSE	1	89	0.0939323	-0.312916	0.181261	0.830718	TRUE	FALSE	1
chr14	59707671	TC	RTN1	ENSG00000139970.11	357	0.232531	0.0641288	0.0536068	0.604125	TRUE	FALSE	1	84	0.57198	0.124853	0.218232	0.969955	TRUE	FALSE	1
chr14	59710046	T	RTN1	ENSG00000139970.11	346	0.382042	0.0484627	0.0553558	0.738189	TRUE	FALSE	1	86	0.235705	-0.220256	0.181892	0.908469	TRUE	FALSE	1
chr14	59712913	A	RTN1	ENSG00000139970.11	358	0.204901	0.0680694	0.0535784	0.571941	TRUE	FALSE	1	89	0.67336	-0.090911	0.213684	0.979887	TRUE	FALSE	1
chr14	59714233	A	RTN1	ENSG00000139970.11	355	0.491571	0.0382479	0.0555394	0.80831	TRUE	FALSE	1							FALSE
chr14	59715826	A	RTN1	ENSG00000139970.11	356	0.104433	-0.0874733	0.053708	0.412638	TRUE	FALSE	1	89	0.621535	0.0794326	0.15934	0.975218	TRUE	FALSE	1
chr14	59720722	A	RTN1	ENSG00000139970.11	356	0.240614	0.0632462	0.0537904	0.613084	TRUE	FALSE	1	89	0.326956	0.15829	0.159004	0.933057	TRUE	FALSE	1
chr14	59722797	T	RTN1	ENSG00000139970.11	359	0.498763	-0.0360536	0.0532349	0.812252	TRUE	FALSE	1							FALSE
chr14	59724726	A	RTN1	ENSG00000139970.11	357	0.159426	0.0753864	0.0534462	0.509793	TRUE	FALSE	1	89	0.819781	0.0488515	0.212669	0.990925	TRUE	FALSE	1
chr14	59739155	A	RTN1	ENSG00000139970.11							FALSE		88	0.24573	0.183107	0.154757	0.911843	TRUE	FALSE	1
chr14	59739541	A	RTN1	ENSG00000139970.11	358	0.353007	0.0500689	0.0538252	0.716151	TRUE	FALSE	1	88	0.805342	0.0479158	0.192775	0.990161	TRUE	FALSE	1
chr14	59748209	G	RTN1	ENSG00000139970.11	355	0.220786	-0.0661776	0.0539338	0.590825	TRUE	FALSE	1	85	0.956817	0.00998177	0.182698	0.997822	TRUE	FALSE	1
chr14	59766228	A	RTN1	ENSG00000139970.11	359	0.101949	-0.0900162	0.0548723	0.40761	TRUE	FALSE	1	89	0.224198	-0.212205	0.171211	0.904478	TRUE	FALSE	1
chr14	59777799	AAC	RTN1	ENSG00000139970.11	357	0.555532	0.0313297	0.0530873	0.842054	TRUE	FALSE	1	87	0.530818	0.119248	0.188058	0.965698	TRUE	FALSE	1
chr14	59777847	AC	RTN1	ENSG00000139970.11	356	0.187388	0.0708982	0.0536551	0.549433	TRUE	FALSE	1	88	0.999333	-0.0002018	0.239324	0.999977	TRUE	FALSE	1
chr14	59783914	A	RTN1	ENSG00000139970.11	359	0.756727	-0.0167312	0.0539606	0.92728	TRUE	FALSE	1	88	0.144496	0.244692	0.16345	0.869089	TRUE	FALSE	1
chr14	59784444	A	RTN1	ENSG00000139970.11							FALSE		88	0.934679	-0.0183785	0.222427	0.9967	TRUE	FALSE	1
chr14	59792359	TC	RTN1	ENSG00000139970.11	359	0.0876675	0.0917012	0.0535204	0.37635	TRUE	FALSE	1	81	0.739942	0.0595026	0.177198	0.985538	TRUE	FALSE	1
chr14	59793630	CA	RTN1	ENSG00000139970.11	359	0.531414	0.033812	0.0539636	0.82964	TRUE	FALSE	1	82	0.787681	0.0748086	0.274799	0.989022	TRUE	FALSE	1
chr14	59817631	T	RTN1	ENSG00000139970.11	359	0.820332	0.0123279	0.0542326	0.949009	TRUE	FALSE	1	89	0.76789	-0.0600561	0.201764	0.987529	TRUE	FALSE	1
chr14	59827062	TGT	RTN1	ENSG00000139970.11	359	0.774827	-0.0154358	0.0539104	0.933363	TRUE	FALSE	1	87	0.0512053	-0.33825	0.166549	0.767248	TRUE	FALSE	1
chr14	59837035	TA	RTN1	ENSG00000139970.11	356	0.138772	-0.0797935	0.0537568	0.476684	TRUE	FALSE	1	89	0.760766	0.0512405	0.16686	0.986855	TRUE	FALSE	1
chr14	59841705	A	RTN1	ENSG00000139970.11	346	0.889645	0.00765755	0.0551395	0.970546	TRUE	FALSE	1	87	0.464287	-0.151005	0.203708	0.957585	TRUE	FALSE	1
chr14	59851856	A	RTN1	ENSG00000139970.11	356	0.0438653	0.110055	0.0543765	0.253485	TRUE	FALSE	1	88	0.846409	-0.0369268	0.189048	0.992411	TRUE	FALSE	1
chr14	59853864	T	RTN1	ENSG00000139970.11	358	0.283547	0.0579141	0.0539085	0.656852	TRUE	FALSE	1	88	0.837321	-0.0389714	0.188218	0.99186	TRUE	FALSE	1
chr14	59858473	T	RTN1	ENSG00000139970.11	359	0.0845236	-0.0932947	0.0539052	0.368963	TRUE	FALSE	1	89	0.649191	0.0783881	0.170704	0.977642	TRUE	FALSE	1
chr14	59904763	TC	RTN1	ENSG00000139970.11	352	0.930693	-0.00472673	0.054301	0.982055	TRUE	FALSE	1	78	0.397528	0.185159	0.214387	0.946778	TRUE	FALSE	1
chr14	59907775	TTTC	RTN1	ENSG00000139970.11							FALSE		89	0.775432	-0.04823	0.167641	0.988165	TRUE	FALSE	1
chr14	59913906	A	RTN1	ENSG00000139970.11	359	0.0321816	-0.114416	0.0531646	0.209353	TRUE	FALSE	1	88	0.15708	0.269753	0.186026	0.876331	TRUE	FALSE	1
chr14	59921718	T	RTN1	ENSG00000139970.11	358	0.652147	-0.0239844	0.0531531	0.88672	TRUE	FALSE	1	87	0.269276	0.207651	0.184487	0.918424	TRUE	FALSE	1
chr14	59935124	A	RTN1	ENSG00000139970.11	359	0.0244567	0.119819	0.0529886	0.175433	TRUE	FALSE	1	89	0.819983	0.0384018	0.167368	0.990925	TRUE	FALSE	1
chr14	59935294	A	RTN1	ENSG00000139970.11	359	0.0567908	0.100962	0.0527975	0.295175	TRUE	FALSE	1	89	0.199024	-0.216909	0.165391	0.896021	TRUE	FALSE	1
chr14	59942767	TC	RTN1	ENSG00000139970.11	359	0.899557	0.00666526	0.0527618	0.973443	TRUE	FALSE	1							FALSE
chr14	59944850	AC	RTN1	ENSG00000139970.11	216	0.107902	0.126716	0.0783744	0.419721	TRUE	FALSE	1	84	0.264929	-0.247362	0.217278	0.917457	TRUE	FALSE	1
chr14	59946488	T	RTN1	ENSG00000139970.11	359	0.0464817	0.108241	0.0541419	0.262355	TRUE	FALSE	1							FALSE
chr14	59962781	A	RTN1	ENSG00000139970.11	358	0.0627533	-0.0991547	0.0530847	0.312572	TRUE	FALSE	1	88	0.794983	0.0422344	0.161142	0.989437	TRUE	FALSE	1
chr14	21425324	T	SALL2	ENSG00000165821.6	359	0.57825	-0.0209762	0.0376899	0.853189	TRUE	FALSE	1	87	0.471837	-0.0828846	0.113743	0.958333	TRUE	FALSE	1
chr14	21441891	AAAC	SALL2	ENSG00000165821.6	357	0.305039	-0.0382329	0.0372117	0.676743	TRUE	FALSE	1	89	0.676026	-0.0433909	0.102882	0.980175	TRUE	FALSE	1
chr14	21446318	T	SALL2	ENSG00000165821.6	355	0.420722	-0.031143	0.0386253	0.765345	TRUE	FALSE	1	86	0.608004	-0.0602133	0.116117	0.973767	TRUE	FALSE	1
chr14	21447374	T	SALL2	ENSG00000165821.6							FALSE		89	0.979893	0.00304167	0.119749	0.998826	TRUE	FALSE	1
chr14	21452643	A	SALL2	ENSG00000165821.6							FALSE		87	0.182938	-0.135359	0.0992889	0.888829	TRUE	FALSE	1
chr14	21452983	A	SALL2	ENSG00000165821.6							FALSE		88	0.91492	0.0119188	0.110656	0.995776	TRUE	FALSE	1
chr14	21454158	AAAAA	SALL2	ENSG00000165821.6	352	0.88222	-0.00578868	0.0390379	0.96839	TRUE	FALSE	1	83	0.60478	-0.0678991	0.129601	0.973633	TRUE	FALSE	1
chr14	21456899	T	SALL2	ENSG00000165821.6	356	0.752628	-0.0121997	0.038672	0.925838	TRUE	FALSE	1	88	0.804045	0.0224297	0.0896291	0.990065	TRUE	FALSE	1
chr14	21457991	A	SALL2	ENSG00000165821.6	358	0.673396	0.0157048	0.0372236	0.895609	TRUE	FALSE	1	88	0.902735	0.0145285	0.117915	0.995132	TRUE	FALSE	1
chr14	21458322	A	SALL2	ENSG00000165821.6	359	0.505847	0.0252299	0.0378763	0.816128	TRUE	FALSE	1	89	0.556013	0.0668179	0.112295	0.968252	TRUE	FALSE	1
chr14	21458671	A	SALL2	ENSG00000165821.6	355	0.777977	-0.0105461	0.0373696	0.934544	TRUE	FALSE	1	89	0.956955	-0.00642916	0.118183	0.997822	TRUE	FALSE	1
chr14	21460585	C	SALL2	ENSG00000165821.6	293	0.337778	0.0402189	0.0418722	0.704052	TRUE	FALSE	1	81	0.577046	0.0762678	0.13489	0.97053	TRUE	FALSE	1
chr14	21462203	A	SALL2	ENSG00000165821.6	359	0.436434	0.0289928	0.0372054	0.775568	TRUE	FALSE	1	88	0.932018	-0.0101168	0.117634	0.996512	TRUE	FALSE	1
chr14	21462835	C	SALL2	ENSG00000165821.6	355	0.660486	-0.0165014	0.0375302	0.890263	TRUE	FALSE	1	88	0.957133	0.00589946	0.108871	0.997826	TRUE	FALSE	1
chr14	21463249	T	SALL2	ENSG00000165821.6	353	0.565708	-0.022223	0.0386467	0.847039	TRUE	FALSE	1	84	0.987125	0.00185062	0.113624	0.999206	TRUE	FALSE	1
chr14	21464999	A	SALL2	ENSG00000165821.6	359	0.652002	-0.0170979	0.0378747	0.886671	TRUE	FALSE	1							FALSE
chr14	21466912	T	SALL2	ENSG00000165821.6	358	0.756306	0.0116478	0.0374986	0.927128	TRUE	FALSE	1	89	0.70735	0.0425302	0.112281	0.982824	TRUE	FALSE	1
chr14	21468240	T	SALL2	ENSG00000165821.6	357	0.496019	-0.0258023	0.0378556	0.810745	TRUE	FALSE	1							FALSE
chr14	21468604	A	SALL2	ENSG00000165821.6	357	0.530621	-0.0238181	0.0379398	0.82932	TRUE	FALSE	1	85	0.344473	-0.114543	0.119115	0.936521	TRUE	FALSE	1
chr14	21469947	T	SALL2	ENSG00000165821.6	354	0.607892	-0.0200241	0.0389853	0.867512	TRUE	FALSE	1	82	0.496033	0.0883725	0.127921	0.961416	TRUE	FALSE	1
chr14	21470994	A	SALL2	ENSG00000165821.6	346	0.524998	0.0246502	0.0387318	0.826404	TRUE	FALSE	1	64	0.915795	0.0334772	0.305421	0.995803	TRUE	FALSE	1
chr14	21471177	A	SALL2	ENSG00000165821.6							FALSE		89	0.692089	-0.053019	0.132673	0.981704	TRUE	FALSE	1
chr14	21471616	A	SALL2	ENSG00000165821.6	352	0.721842	-0.013614	0.0382054	0.914718	TRUE	FALSE	1							FALSE
chr14	21471671	T	SALL2	ENSG00000165821.6							FALSE		86	0.999863	-1.95592e-05	0.112769	0.999993	TRUE	FALSE	1
chr14	21475431	T	SALL2	ENSG00000165821.6	358	0.204369	-0.0495896	0.0389868	0.571298	TRUE	FALSE	1	87	0.340174	0.102975	0.106243	0.935577	TRUE	FALSE	1
chr14	21478971	T	SALL2	ENSG00000165821.6	357	0.642523	-0.0178371	0.0383888	0.882758	TRUE	FALSE	1	89	0.684195	-0.0476618	0.116114	0.980801	TRUE	FALSE	1
chr14	21483382	T	SALL2	ENSG00000165821.6	359	0.0341869	-0.0790291	0.0371461	0.217572	TRUE	FALSE	1	89	0.797217	0.0243872	0.0941225	0.989545	TRUE	FALSE	1
chr14	21483803	TG	SALL2	ENSG00000165821.6	359	0.13719	0.0552255	0.0370567	0.473898	TRUE	FALSE	1	88	0.551858	-0.0599896	0.0997275	0.967926	TRUE	FALSE	1
chr14	21488068	A	SALL2	ENSG00000165821.6	356	0.372489	0.0341796	0.0382682	0.731091	TRUE	FALSE	1	87	0.615473	0.053015	0.104451	0.97464	TRUE	FALSE	1
chr14	21493739	TGTTT	SALL2	ENSG00000165821.6	359	0.147486	0.0547355	0.0376916	0.491191	TRUE	FALSE	1	89	0.870855	0.0160747	0.0980867	0.993424	TRUE	FALSE	1
chr14	21494750	A	SALL2	ENSG00000165821.6	354	0.719419	-0.0136139	0.037861	0.913811	TRUE	FALSE	1	82	0.845421	0.0238304	0.120967	0.992317	TRUE	FALSE	1
chr14	21496212	A	SALL2	ENSG00000165821.6	354	0.135038	0.0563747	0.0376181	0.470233	TRUE	FALSE	1	88	0.797575	-0.0253068	0.0978222	0.989617	TRUE	FALSE	1
chr14	21497513	T	SALL2	ENSG00000165821.6	309	0.255225	0.0454013	0.0398136	0.628733	TRUE	FALSE	1	69	0.144124	0.25007	0.160035	0.868762	TRUE	FALSE	1
chr14	21502013	T	SALL2	ENSG00000165821.6	359	0.8511	0.00701596	0.0373435	0.958806	TRUE	FALSE	1	85	0.250508	-0.15218	0.129688	0.913293	TRUE	FALSE	1
chr14	21504776	A	SALL2	ENSG00000165821.6	358	0.605309	0.0194565	0.0376098	0.866464	TRUE	FALSE	1	89	0.699497	-0.0442134	0.113517	0.982481	TRUE	FALSE	1
chr14	21506056	T	SALL2	ENSG00000165821.6	358	0.816714	0.00898824	0.0387464	0.947747	TRUE	FALSE	1							FALSE
chr14	21511634	T	SALL2	ENSG00000165821.6	351	0.952343	0.00222937	0.0372707	0.987635	TRUE	FALSE	1							FALSE
chr14	21515380	A	SALL2	ENSG00000165821.6	359	0.622987	0.0180443	0.0366659	0.874168	TRUE	FALSE	1							FALSE
chr14	21516524	T	SALL2	ENSG00000165821.6	358	0.756602	-0.0114208	0.0368143	0.927227	TRUE	FALSE	1	88	0.79057	0.0300451	0.112161	0.989161	TRUE	FALSE	1
chr14	21518044	T	SALL2	ENSG00000165821.6	358	0.175907	-0.0505699	0.0372754	0.533756	TRUE	FALSE	1							FALSE
chr14	21528139	A	SALL2	ENSG00000165821.6							FALSE		89	0.795723	-0.024254	0.0929075	0.989455	TRUE	FALSE	1
chr14	21531709	C	SALL2	ENSG00000165821.6	358	0.170218	0.0507233	0.0368953	0.525895	TRUE	FALSE	1	88	0.934102	-0.00885905	0.106276	0.996682	TRUE	FALSE	1
chr14	21533600	T	SALL2	ENSG00000165821.6	356	0.979513	0.000962134	0.0374357	0.994736	TRUE	FALSE	1	85	0.919754	0.00936403	0.0921142	0.995803	TRUE	FALSE	1
chr14	21535345	A	SALL2	ENSG00000165821.6	358	0.687665	-0.0157821	0.0392186	0.901348	TRUE	FALSE	1	87	0.980581	-0.00235329	0.0958792	0.998876	TRUE	FALSE	1
chr14	21541576	AAAA	SALL2	ENSG00000165821.6	349	0.35163	-0.0377444	0.0404582	0.715021	TRUE	FALSE	1	85	0.473672	0.0819011	0.112762	0.958561	TRUE	FALSE	1
chr14	21544405	A	SALL2	ENSG00000165821.6	357	0.378486	-0.0338642	0.038395	0.735696	TRUE	FALSE	1	86	0.383565	0.092849	0.104943	0.943725	TRUE	FALSE	1
chr14	21544877	C	SALL2	ENSG00000165821.6	358	0.906999	0.00454094	0.038837	0.975587	TRUE	FALSE	1	89	0.757844	0.0342953	0.110287	0.986652	TRUE	FALSE	1
chr14	21545189	T	SALL2	ENSG00000165821.6	358	0.18543	0.0501078	0.037753	0.546853	TRUE	FALSE	1							FALSE
chr14	21547784	TTAA	SALL2	ENSG00000165821.6	358	0.832382	0.00814709	0.0384602	0.952962	TRUE	FALSE	1	89	0.267971	-0.120778	0.107133	0.918047	TRUE	FALSE	1
chr14	21548979	T	SALL2	ENSG00000165821.6	329	0.616312	0.0200917	0.0400504	0.871317	TRUE	FALSE	1	73	0.670479	0.0597346	0.137814	0.979687	TRUE	FALSE	1
chr14	21549461	T	SALL2	ENSG00000165821.6	357	0.883349	-0.00564481	0.0384392	0.968746	TRUE	FALSE	1	86	0.455059	0.0854393	0.112841	0.956299	TRUE	FALSE	1
chr14	21551603	AAAAA	SALL2	ENSG00000165821.6	358	0.386553	-0.0336026	0.0387509	0.741534	TRUE	FALSE	1	87	0.624737	0.0460463	0.0931658	0.975537	TRUE	FALSE	1
chr14	21552896	T	SALL2	ENSG00000165821.6	353	0.317856	-0.0385866	0.0385649	0.687862	TRUE	FALSE	1	85	0.329671	0.107458	0.108319	0.933508	TRUE	FALSE	1
chr14	21555088	TTTA	SALL2	ENSG00000165821.6	357	0.283188	-0.0404445	0.0376188	0.656502	TRUE	FALSE	1	86	0.828452	0.0251104	0.114841	0.991327	TRUE	FALSE	1
chr14	21556722	TCAT	SALL2	ENSG00000165821.6	359	0.0342223	-0.0807278	0.0379521	0.217702	TRUE	FALSE	1	83	0.735208	-0.0399826	0.116958	0.98532	TRUE	FALSE	1
chr14	21557068	T	SALL2	ENSG00000165821.6	357	0.0546737	-0.0733727	0.0380366	0.288689	TRUE	FALSE	1	87	0.123452	0.168933	0.106582	0.855674	TRUE	FALSE	1
chr14	21558331	T	SALL2	ENSG00000165821.6	359	0.768926	0.01141	0.0388036	0.931414	TRUE	FALSE	1	84	0.799467	0.0345738	0.134762	0.989741	TRUE	FALSE	1
chr14	21566181	T	SALL2	ENSG00000165821.6	357	0.251186	0.0428654	0.0372842	0.62441	TRUE	FALSE	1	86	0.407579	-0.101432	0.1207	0.948754	TRUE	FALSE	1
chr14	21568699	T	SALL2	ENSG00000165821.6	357	0.647568	-0.0173848	0.0379909	0.884869	TRUE	FALSE	1	89	0.396539	0.10088	0.11739	0.94653	TRUE	FALSE	1
chr14	21573672	A	SALL2	ENSG00000165821.6							FALSE		89	0.263303	-0.150478	0.132155	0.916981	TRUE	FALSE	1
chr14	21575388	T	SALL2	ENSG00000165821.6	345	0.49814	-0.0266392	0.0392747	0.8119	TRUE	FALSE	1							FALSE
chr14	21579240	TTTTAA	SALL2	ENSG00000165821.6	358	0.133752	0.0572291	0.0380632	0.467905	TRUE	FALSE	1	88	0.0336794	-0.215861	0.0971256	0.720519	TRUE	FALSE	1
chr14	21581264	T	SALL2	ENSG00000165821.6	358	0.0730842	-0.0686223	0.0381533	0.340849	TRUE	FALSE	1	89	0.646793	0.0458087	0.0990279	0.977415	TRUE	FALSE	1
chr14	21581974	A	SALL2	ENSG00000165821.6	357	0.608351	0.0205833	0.0401258	0.867675	TRUE	FALSE	1	86	0.406148	-0.0920989	0.109256	0.948506	TRUE	FALSE	1
chr14	21583037	T	SALL2	ENSG00000165821.6	358	0.33605	0.0380032	0.0394412	0.702766	TRUE	FALSE	1	87	0.841169	0.0238858	0.118162	0.992044	TRUE	FALSE	1
chr14	21594096	A	SALL2	ENSG00000165821.6	359	0.0675853	-0.0694287	0.0378491	0.326174	TRUE	FALSE	1	89	0.464948	0.0664431	0.0898394	0.95761	TRUE	FALSE	1
chr14	21596459	T	SALL2	ENSG00000165821.6	357	0.331	-0.0373615	0.0383714	0.698606	TRUE	FALSE	1	89	0.595761	0.0506868	0.0945896	0.972779	TRUE	FALSE	1
chr14	21598778	T	SALL2	ENSG00000165821.6	358	0.193387	-0.0509453	0.0390823	0.557274	TRUE	FALSE	1	87	0.0795683	-0.178347	0.0982743	0.814769	TRUE	FALSE	1
chr14	21600080	T	SALL2	ENSG00000165821.6	358	0.149044	-0.0565912	0.0391196	0.493733	TRUE	FALSE	1	88	0.158544	0.143732	0.0994814	0.877317	TRUE	FALSE	1
chr14	21606230	A	SALL2	ENSG00000165821.6	358	0.775721	0.0111976	0.0392684	0.933736	TRUE	FALSE	1	89	0.337196	0.0988605	0.101464	0.935025	TRUE	FALSE	1
chr14	21606634	T	SALL2	ENSG00000165821.6	357	0.019346	0.0901637	0.0383435	0.15004	TRUE	FALSE	1	86	0.341411	-0.105631	0.109206	0.935741	TRUE	FALSE	1
chr14	21608988	A	SALL2	ENSG00000165821.6	359	0.177391	-0.0500974	0.0370546	0.535839	TRUE	FALSE	1	89	0.318401	0.106627	0.105201	0.93126	TRUE	FALSE	1
chr14	21611283	T	SALL2	ENSG00000165821.6	358	0.0454835	0.0746179	0.0371511	0.259061	TRUE	FALSE	1	89	0.461177	0.103018	0.138113	0.957225	TRUE	FALSE	1
chr14	21611766	T	SALL2	ENSG00000165821.6	359	0.116722	0.0591123	0.0375748	0.43706	TRUE	FALSE	1	89	0.103016	0.175692	0.10468	0.839703	TRUE	FALSE	1
chr14	21614024	A	SALL2	ENSG00000165821.6							FALSE		89	0.643226	0.0543502	0.116228	0.977217	TRUE	FALSE	1
chr14	21614565	T	SALL2	ENSG00000165821.6							FALSE		86	0.156527	-0.18127	0.124621	0.875846	TRUE	FALSE	1
chr14	21616786	A	SALL2	ENSG00000165821.6	359	0.389749	0.0329967	0.0383097	0.743813	TRUE	FALSE	1	87	0.839471	0.0205278	0.100461	0.991982	TRUE	FALSE	1
chr14	21623456	TATG	SALL2	ENSG00000165821.6	355	0.411308	-0.0311418	0.0378508	0.758924	TRUE	FALSE	1	86	0.650696	0.0531133	0.116086	0.977809	TRUE	FALSE	1
chr14	21626584	A	SALL2	ENSG00000165821.6							FALSE		89	0.638019	0.0511127	0.107608	0.976835	TRUE	FALSE	1
chr14	21627199	T	SALL2	ENSG00000165821.6	352	0.468328	0.0277088	0.038159	0.794981	TRUE	FALSE	1	86	0.0252326	-0.222578	0.0943236	0.685165	TRUE	FALSE	1
chr14	21628487	A	SALL2	ENSG00000165821.6	359	0.236311	0.046146	0.0388887	0.608451	TRUE	FALSE	1	86	0.38751	-0.109066	0.124314	0.944582	TRUE	FALSE	1
chr14	21632008	T	SALL2	ENSG00000165821.6	356	0.145419	0.0561792	0.0384865	0.487857	TRUE	FALSE	1	86	0.719495	-0.0476257	0.131326	0.983822	TRUE	FALSE	1
chr14	21632576	T	SALL2	ENSG00000165821.6	358	0.706952	0.0142475	0.0378612	0.908918	TRUE	FALSE	1	85	0.639792	-0.065633	0.138722	0.97696	TRUE	FALSE	1
chr14	21636856	A	SALL2	ENSG00000165821.6	358	0.579193	-0.0214422	0.038623	0.853693	TRUE	FALSE	1	88	0.0761458	-0.193204	0.105299	0.809808	TRUE	FALSE	1
chr14	77281095	AAAA	SAMD15	ENSG00000100583.4	357	0.00413486	0.140185	0.0485088	0.0495383	FALSE	FALSE	0.00201619	85	0.628599	-0.094308	0.19283	0.975927	TRUE	FALSE	1
chr14	77287503	TC	SAMD15	ENSG00000100583.4	357	0.309214	-0.0485467	0.0476602	0.680394	FALSE	FALSE	0.00201619	85	0.636474	-0.107904	0.225817	0.976522	TRUE	FALSE	1
chr14	77300171	TGAA	SAMD15	ENSG00000100583.4	359	0.0087432	-0.125818	0.0476742	0.0863117	FALSE	FALSE	0.00201619	89	0.870028	-0.030425	0.18446	0.993358	TRUE	FALSE	1
chr14	77300820	A	SAMD15	ENSG00000100583.4	358	0.00314287	-0.141649	0.0475742	0.0401755	FALSE	FALSE	0.00201619	89	0.366297	-0.156556	0.170833	0.940042	TRUE	FALSE	1
chr14	77308349	T	SAMD15	ENSG00000100583.4	355	0.0386669	-0.0982215	0.0472922	0.234803	FALSE	FALSE	0.00201619	87	0.707259	-0.0642904	0.169572	0.982824	TRUE	FALSE	1
chr14	77312652	A	SAMD15	ENSG00000100583.4	359	0.588076	-0.0263418	0.0485827	0.858013	FALSE	FALSE	0.00201619	89	0.903897	-0.019402	0.159424	0.99528	TRUE	FALSE	1
chr14	77318736	T	SAMD15	ENSG00000100583.4	359	0.820365	-0.0113781	0.0500634	0.949016	FALSE	FALSE	0.00201619	88	0.883731	-0.024049	0.163099	0.993891	TRUE	FALSE	1
chr14	77321883	A	SAMD15	ENSG00000100583.4							FALSE		89	0.423753	-0.116323	0.143556	0.951502	TRUE	FALSE	1
chr14	77326367	TG	SAMD15	ENSG00000100583.4							FALSE		89	0.599617	0.0815058	0.15372	0.973105	TRUE	FALSE	1
chr14	77333004	T	SAMD15	ENSG00000100583.4	359	0.217681	0.0585942	0.0474334	0.587233	FALSE	FALSE	0.00201619	86	0.764271	-0.0542181	0.179109	0.987144	TRUE	FALSE	1
chr14	77333296	T	SAMD15	ENSG00000100583.4	245	0.140628	-0.0861191	0.0582005	0.47983	FALSE	FALSE	0.00201619	79	0.284758	-0.221807	0.202303	0.92281	TRUE	FALSE	1
chr14	77340931	A	SAMD15	ENSG00000100583.4	359	8.10203e-06	-0.211362	0.0465462	0.000267448	FALSE	FALSE	0.00201619	87	0.685884	0.0674795	0.165231	0.981049	TRUE	FALSE	1
chr14	77348231	T	SAMD15	ENSG00000100583.4	358	0.0231983	0.111877	0.04903	0.169449	FALSE	FALSE	0.00201619							FALSE
chr14	77349107	T	SAMD15	ENSG00000100583.4	357	0.0870512	0.0810736	0.0472242	0.374963	FALSE	FALSE	0.00201619	89	0.564465	-0.0879558	0.151057	0.969012	TRUE	FALSE	1
chr14	77353420	T	SAMD15	ENSG00000100583.4	353	4.49692e-05	0.201853	0.0487334	0.0011956	FALSE	FALSE	0.00201619	83	0.988321	0.00261541	0.176962	0.999277	TRUE	FALSE	1
chr14	77355155	TG	SAMD15	ENSG00000100583.4	359	0.00521166	0.132415	0.0470534	0.059041	FALSE	FALSE	0.00201619	89	0.564329	-0.103068	0.176949	0.96901	TRUE	FALSE	1
chr14	77355199	T	SAMD15	ENSG00000100583.4	358	0.158755	-0.066602	0.0471427	0.508718	FALSE	FALSE	0.00201619	85	0.362779	-0.17534	0.189521	0.939463	TRUE	FALSE	1
chr14	77358182	CA	SAMD15	ENSG00000100583.4	352	0.000311939	0.172523	0.0472873	0.00625875	FALSE	FALSE	0.00201619	88	0.478282	-0.116092	0.161743	0.959067	TRUE	FALSE	1
chr14	77358207	AT	SAMD15	ENSG00000100583.4	356	0.000116542	0.181681	0.0465257	0.00271747	FALSE	FALSE	0.00201619	89	0.458116	-0.116938	0.155701	0.956656	TRUE	FALSE	1
chr14	77358897	TTTG	SAMD15	ENSG00000100583.4	359	0.132886	-0.0704163	0.0467298	0.466384	FALSE	FALSE	0.00201619							FALSE
chr14	77363709	T	SAMD15	ENSG00000100583.4							FALSE		88	0.152606	-0.263439	0.179648	0.873826	TRUE	FALSE	1
chr14	77370172	A	SAMD15	ENSG00000100583.4	359	0.806602	-0.0114757	0.0468344	0.944473	FALSE	FALSE	0.00201619	88	0.878176	-0.0302257	0.195569	0.993643	TRUE	FALSE	1
chr14	77370742	AG	SAMD15	ENSG00000100583.4	358	0.15076	-0.0680183	0.047218	0.496476	FALSE	FALSE	0.00201619	88	0.752974	-0.0493732	0.155494	0.986249	TRUE	FALSE	1
chr14	77379391	T	SAMD15	ENSG00000100583.4	358	0.0610704	0.088376	0.0470079	0.30772	FALSE	FALSE	0.00201619	89	0.706133	0.0692946	0.182144	0.982757	TRUE	FALSE	1
chr14	77382643	CT	SAMD15	ENSG00000100583.4	359	7.54142e-06	0.208338	0.0457179	0.000251236	FALSE	FALSE	0.00201619							FALSE
chr14	77382710	TTTA	SAMD15	ENSG00000100583.4							FALSE		88	0.63073	0.0851179	0.175317	0.976126	TRUE	FALSE	1
chr14	77385278	T	SAMD15	ENSG00000100583.4	359	0.0050724	0.13538	0.0479546	0.0578127	FALSE	FALSE	0.00201619							FALSE
chr14	77385848	T	SAMD15	ENSG00000100583.4	358	4.30526e-05	0.192007	0.0462501	0.00115135	FALSE	FALSE	0.00201619	82	0.676539	0.0973336	0.230578	0.980175	TRUE	FALSE	1
chr14	77388383	GT	SAMD15	ENSG00000100583.4	356	0.998491	9.31478e-05	0.0492003	0.999525	FALSE	FALSE	0.00201619	82	0.820482	-0.0520965	0.227172	0.99094	TRUE	FALSE	1
chr14	77388609	TTTG	SAMD15	ENSG00000100583.4	359	0.000680168	0.163519	0.0476307	0.0119003	FALSE	FALSE	0.00201619	89	0.893717	-0.0203241	0.150919	0.994536	TRUE	FALSE	1
chr14	77389091	AAAAC	SAMD15	ENSG00000100583.4	358	0.00253187	-0.146341	0.0480583	0.0339989	FALSE	FALSE	0.00201619	88	0.546614	0.102648	0.168404	0.967458	TRUE	FALSE	1
chr14	77389337	A	SAMD15	ENSG00000100583.4	359	1.26947e-05	-0.203124	0.0457605	0.000396822	FALSE	FALSE	0.00201619							FALSE
chr14	77390003	T	SAMD15	ENSG00000100583.4	359	6.24624e-06	0.210705	0.0458133	0.000212692	TRUE	TRUE	0.00201619	89	0.75446	0.0535828	0.169855	0.98628	TRUE	FALSE	1
chr14	77391330	T	SAMD15	ENSG00000100583.4	358	0.0798438	0.083092	0.0472777	0.357926	FALSE	FALSE	0.00201619	87	0.999392	-0.00015805	0.205814	0.999977	TRUE	FALSE	1
chr14	77392053	AAAAC	SAMD15	ENSG00000100583.4	359	0.00234554	-0.147485	0.0480621	0.0320052	FALSE	FALSE	0.00201619							FALSE
chr14	77395091	T	SAMD15	ENSG00000100583.4	358	2.66892e-05	0.199244	0.0467058	0.000761359	FALSE	FALSE	0.00201619	89	0.843417	0.0318423	0.159903	0.992172	TRUE	FALSE	1
chr14	77397882	A	SAMD15	ENSG00000100583.4	359	0.613806	0.0248918	0.0492738	0.870135	FALSE	FALSE	0.00201619	89	0.18255	-0.193791	0.142231	0.888624	TRUE	FALSE	1
chr14	77406590	TA	SAMD15	ENSG00000100583.4	355	0.285503	0.052347	0.0489243	0.658707	FALSE	FALSE	0.00201619	80	0.544276	0.126285	0.205179	0.967165	TRUE	FALSE	1
chr14	77407868	T	SAMD15	ENSG00000100583.4	356	0.00780099	-0.125804	0.0469655	0.0795475	FALSE	FALSE	0.00201619	88	0.678395	-0.0699868	0.167193	0.98028	TRUE	FALSE	1
chr14	77414176	T	SAMD15	ENSG00000100583.4							FALSE		88	0.398137	0.142323	0.166112	0.94688	TRUE	FALSE	1
chr14	77415181	AA	SAMD15	ENSG00000100583.4	358	0.000258491	0.172581	0.0466725	0.00534853	FALSE	FALSE	0.00201619	84	0.0523041	0.413028	0.203451	0.770533	TRUE	FALSE	1
chr14	77415586	ATAG	SAMD15	ENSG00000100583.4	358	0.062916	-0.0899771	0.0482013	0.313062	FALSE	FALSE	0.00201619	82	0.253219	-0.220844	0.188831	0.914357	TRUE	FALSE	1
chr14	77417141	A	SAMD15	ENSG00000100583.4	357	0.117822	0.0752909	0.0480024	0.439079	FALSE	FALSE	0.00201619	87	0.359772	0.142662	0.153393	0.938928	TRUE	FALSE	1
chr14	77417706	TTGTTT	SAMD15	ENSG00000100583.4	359	0.581061	-0.0258117	0.0467238	0.854498	FALSE	FALSE	0.00201619							FALSE
chr14	77417891	T	SAMD15	ENSG00000100583.4	357	0.00290619	-0.142481	0.0474596	0.0378437	FALSE	FALSE	0.00201619	89	0.417967	0.135315	0.164905	0.950708	TRUE	FALSE	1
chr14	77420368	GTTTT	SAMD15	ENSG00000100583.4							FALSE		87	0.697656	0.0607049	0.154766	0.982361	TRUE	FALSE	1
chr14	77438227	T	SAMD15	ENSG00000100583.4	358	0.00229163	0.145025	0.0471493	0.0314283	FALSE	FALSE	0.00201619	88	0.667884	-0.0705981	0.162977	0.97947	TRUE	FALSE	1
chr14	77439765	A	SAMD15	ENSG00000100583.4	359	0.775854	-0.0134233	0.0471025	0.933777	FALSE	FALSE	0.00201619							FALSE
chr14	77440206	T	SAMD15	ENSG00000100583.4	359	0.000106702	0.182051	0.046361	0.00251883	FALSE	FALSE	0.00201619	85	0.107373	0.261874	0.157426	0.843455	TRUE	FALSE	1
chr14	77441373	T	SAMD15	ENSG00000100583.4	359	0.000648394	0.161124	0.0467499	0.0114371	FALSE	FALSE	0.00201619	88	0.824508	0.0366563	0.163911	0.991032	TRUE	FALSE	1
chr14	77443873	A	SAMD15	ENSG00000100583.4	359	0.776423	-0.0131955	0.0464242	0.933979	FALSE	FALSE	0.00201619	89	0.732236	0.0659154	0.190973	0.98517	TRUE	FALSE	1
chr14	77444042	A	SAMD15	ENSG00000100583.4	356	0.274678	0.0523256	0.0478139	0.648354	FALSE	FALSE	0.00201619	88	0.530456	0.108294	0.170695	0.965606	TRUE	FALSE	1
chr14	77444964	T	SAMD15	ENSG00000100583.4	358	0.000398013	-0.167146	0.0466675	0.00766391	FALSE	FALSE	0.00201619							FALSE
chr14	77445940	A	SAMD15	ENSG00000100583.4	359	0.644425	-0.0219714	0.0475588	0.88361	FALSE	FALSE	0.00201619	87	0.175145	0.225763	0.16257	0.885093	TRUE	FALSE	1
chr14	77446059	A	SAMD15	ENSG00000100583.4	359	0.161774	0.0665257	0.0474315	0.51325	FALSE	FALSE	0.00201619	89	0.576093	0.101321	0.179366	0.97041	TRUE	FALSE	1
chr14	77447047	T	SAMD15	ENSG00000100583.4	359	0.00787445	0.125901	0.0470615	0.0800966	FALSE	FALSE	0.00201619							FALSE
chr14	77447339	T	SAMD15	ENSG00000100583.4	357	0.124445	0.0735881	0.0477629	0.451149	FALSE	FALSE	0.00201619	87	0.180231	0.189215	0.13791	0.887678	TRUE	FALSE	1
chr14	77454676	A	SAMD15	ENSG00000100583.4	357	0.000401479	-0.167934	0.0469168	0.00771738	FALSE	FALSE	0.00201619	89	0.906848	0.0189925	0.161028	0.995331	TRUE	FALSE	1
chr14	77460573	T	SAMD15	ENSG00000100583.4							FALSE		88	0.856463	0.0341264	0.187105	0.992707	TRUE	FALSE	1
chr14	77468563	T	SAMD15	ENSG00000100583.4	359	0.0168686	-0.113728	0.0473295	0.13685	FALSE	FALSE	0.00201619	88	0.435312	-0.109351	0.138352	0.953475	TRUE	FALSE	1
chr14	77471521	AAAC	SAMD15	ENSG00000100583.4	358	0.00352369	-0.136816	0.0465179	0.0438622	FALSE	FALSE	0.00201619	89	0.0861313	-0.291207	0.164455	0.821467	TRUE	FALSE	1
chr14	77480303	A	SAMD15	ENSG00000100583.4	359	0.00745813	-0.128555	0.0477216	0.0770065	FALSE	FALSE	0.00201619							FALSE
chr14	77481349	A	SAMD15	ENSG00000100583.4	267	0.063703	0.11158	0.0598572	0.315364	FALSE	FALSE	0.00201619							FALSE
chr14	77481800	A	SAMD15	ENSG00000100583.4	358	0.000997304	-0.155365	0.0467415	0.0162126	FALSE	FALSE	0.00201619							FALSE
chr14	77482126	A	SAMD15	ENSG00000100583.4	358	0.278091	0.051931	0.047793	0.651581	FALSE	FALSE	0.00201619							FALSE
chr14	77483543	A	SAMD15	ENSG00000100583.4	357	0.0988349	0.0790617	0.0477522	0.401114	FALSE	FALSE	0.00201619	87	0.170604	-0.228863	0.163015	0.883162	TRUE	FALSE	1
chr14	77487243	TTAA	SAMD15	ENSG00000100583.4	354	0.618596	-0.0233611	0.0468756	0.872265	FALSE	FALSE	0.00201619	85	0.646801	-0.0823441	0.177772	0.977415	TRUE	FALSE	1
chr14	54489439	TC	SAMD4A	ENSG00000262355.1	358	0.497026	-0.0352826	0.051886	0.811262	FALSE	FALSE	0.717556	83	0.647947	-0.0640919	0.138737	0.977576	FALSE	FALSE	1
chr14	54493426	T	SAMD4A	ENSG00000262355.1	356	0.821247	0.0119439	0.0528164	0.949315	FALSE	FALSE	0.717556							FALSE
chr14	54493426	T	SAMD4A	ENSG00000020577.9							FALSE		89	0.282528	0.187279	0.171334	0.922326	FALSE	FALSE	1
chr14	54497215	T	SAMD4A	ENSG00000020577.9	358	0.533813	-0.0293638	0.0471395	0.830884	FALSE	FALSE	0.717556							FALSE
chr14	54497215	T	SAMD4A	ENSG00000262355.1							FALSE		85	0.375792	0.195873	0.217635	0.942348	FALSE	FALSE	1
chr14	54503088	T	SAMD4A	ENSG00000262355.1							FALSE		87	0.173737	-0.202601	0.145401	0.884666	FALSE	FALSE	1
chr14	54506696	A	SAMD4A	ENSG00000020577.9	348	0.540269	0.0296824	0.0484112	0.834318	FALSE	FALSE	0.717556							FALSE
chr14	54506696	A	SAMD4A	ENSG00000262355.1							FALSE		76	0.847186	-0.0450854	0.230782	0.992449	FALSE	FALSE	1
chr14	54507316	T	SAMD4A	ENSG00000262355.1	359	0.689136	0.0207751	0.0518843	0.90196	FALSE	FALSE	0.717556	83	0.00980467	-0.402139	0.144288	0.572048	FALSE	FALSE	1
chr14	54513566	TTTAT	SAMD4A	ENSG00000020577.9	354	0.334139	-0.0473672	0.0489642	0.701311	FALSE	FALSE	0.717556							FALSE
chr14	54513566	TTTAT	SAMD4A	ENSG00000262355.1							FALSE		83	0.346872	0.147511	0.153973	0.936907	FALSE	FALSE	1
chr14	54518551	A	SAMD4A	ENSG00000020577.9							FALSE		87	0.0738676	-0.304	0.164134	0.80644	FALSE	FALSE	1
chr14	54523543	T	SAMD4A	ENSG00000020577.9							FALSE		88	0.116236	0.249879	0.154632	0.850047	FALSE	FALSE	1
chr14	54527756	T	SAMD4A	ENSG00000262355.1	358	0.366544	0.0469832	0.0519536	0.726377	FALSE	FALSE	0.717556							FALSE
chr14	54527756	T	SAMD4A	ENSG00000020577.9							FALSE		83	0.147282	0.21088	0.141176	0.870774	FALSE	FALSE	1
chr14	54532702	A	SAMD4A	ENSG00000262355.1	359	0.104548	-0.0853761	0.0524394	0.412876	FALSE	FALSE	0.717556							FALSE
chr14	54535359	TC	SAMD4A	ENSG00000020577.9	343	0.575425	0.0278311	0.0496341	0.851865	FALSE	FALSE	0.717556							FALSE
chr14	54535359	TC	SAMD4A	ENSG00000262355.1							FALSE		82	0.253011	-0.213174	0.182191	0.914341	FALSE	FALSE	1
chr14	54552451	A	SAMD4A	ENSG00000262355.1							FALSE		89	0.00376155	-0.411367	0.131621	0.465188	TRUE	FALSE	1
chr14	54554920	TTAT	SAMD4A	ENSG00000020577.9	356	0.229027	0.0575621	0.0477561	0.60035	FALSE	FALSE	0.717556	84	0.394311	-0.171772	0.198432	0.946227	FALSE	FALSE	1
chr14	54558350	A	SAMD4A	ENSG00000020577.9							FALSE		89	0.682364	-0.0742311	0.179738	0.980576	FALSE	FALSE	1
chr14	54559294	T	SAMD4A	ENSG00000020577.9	355	0.00547426	0.132726	0.0474332	0.0612318	TRUE	FALSE	0.717556	84	0.131758	0.297067	0.191126	0.860426	FALSE	FALSE	1
chr14	54560745	TA	SAMD4A	ENSG00000020577.9	351	0.213578	-0.0604639	0.0485075	0.582335	FALSE	FALSE	0.717556	72	0.734222	0.0994208	0.287427	0.985272	FALSE	FALSE	1
chr14	54564220	T	SAMD4A	ENSG00000020577.9	358	0.0635344	0.0886119	0.0475818	0.314922	FALSE	FALSE	0.717556	86	0.272403	0.226788	0.202704	0.919155	FALSE	FALSE	1
chr14	54567658	T	SAMD4A	ENSG00000262355.1	355	0.579854	-0.0300312	0.0541879	0.853997	FALSE	FALSE	0.717556	89	0.420595	-0.147019	0.180195	0.950965	FALSE	FALSE	1
chr14	54591523	T	SAMD4A	ENSG00000262355.1	359	0.0334746	0.111353	0.0521289	0.214714	FALSE	FALSE	0.717556							FALSE
chr14	54591523	T	SAMD4A	ENSG00000020577.9							FALSE		89	0.333148	0.167769	0.17073	0.934336	FALSE	FALSE	1
chr14	54594421	A	SAMD4A	ENSG00000262355.1	359	0.0462643	-0.102643	0.0512905	0.261626	FALSE	FALSE	0.717556	89	0.29652	-0.199429	0.187919	0.925676	FALSE	FALSE	1
chr14	54602323	TA	SAMD4A	ENSG00000262355.1	356	0.38356	0.045846	0.0525372	0.73931	FALSE	FALSE	0.717556							FALSE
chr14	54602323	TA	SAMD4A	ENSG00000020577.9							FALSE		78	0.842637	0.0717439	0.356944	0.992098	FALSE	FALSE	1
chr14	54602798	A	SAMD4A	ENSG00000020577.9	359	0.350809	-0.0436319	0.0466918	0.714333	FALSE	FALSE	0.717556	85	0.283441	-0.203502	0.186081	0.922551	FALSE	FALSE	1
chr14	54603756	A	SAMD4A	ENSG00000020577.9	358	0.412018	-0.0383158	0.0466418	0.759358	FALSE	FALSE	0.717556	89	0.338013	-0.175166	0.180088	0.935028	FALSE	FALSE	1
chr14	54606183	TG	SAMD4A	ENSG00000262355.1	354	0.204686	-0.0663038	0.0521623	0.571667	FALSE	FALSE	0.717556							FALSE
chr14	54606183	TG	SAMD4A	ENSG00000020577.9							FALSE		78	0.484257	-0.171912	0.241425	0.959801	FALSE	FALSE	1
chr14	54607458	T	SAMD4A	ENSG00000262355.1	359	0.334188	-0.050524	0.0522342	0.701352	FALSE	FALSE	0.717556							FALSE
chr14	54607458	T	SAMD4A	ENSG00000020577.9							FALSE		88	0.840971	-0.0389286	0.192389	0.992021	FALSE	FALSE	1
chr14	54613137	AAGG	SAMD4A	ENSG00000020577.9	359	0.430769	-0.0362489	0.0459466	0.771776	FALSE	FALSE	0.717556							FALSE
chr14	54613137	AAGG	SAMD4A	ENSG00000262355.1							FALSE		86	0.698685	0.0626228	0.160177	0.982441	FALSE	FALSE	1
chr14	54620356	CAT	SAMD4A	ENSG00000020577.9	357	0.515669	0.0310174	0.0476599	0.821483	FALSE	FALSE	0.717556	89	0.714485	-0.0611985	0.165805	0.983325	FALSE	FALSE	1
chr14	54621517	T	SAMD4A	ENSG00000020577.9	358	0.198074	0.0610879	0.0473585	0.563347	FALSE	FALSE	0.717556							FALSE
chr14	54621517	T	SAMD4A	ENSG00000262355.1							FALSE		87	0.377014	-0.142851	0.159306	0.942637	FALSE	FALSE	1
chr14	54624777	T	SAMD4A	ENSG00000262355.1	357	0.205988	-0.0665605	0.0525166	0.573278	FALSE	FALSE	0.717556							FALSE
chr14	54624777	T	SAMD4A	ENSG00000020577.9							FALSE		89	0.325544	0.171443	0.171706	0.932713	FALSE	FALSE	1
chr14	54630908	AT	SAMD4A	ENSG00000262355.1	355	0.0515713	0.104066	0.0532432	0.278971	FALSE	FALSE	0.717556	83	0.023431	0.351466	0.145959	0.675597	FALSE	FALSE	1
chr14	54634718	TATC	SAMD4A	ENSG00000020577.9	357	0.101038	0.076796	0.0466873	0.405777	FALSE	FALSE	0.717556							FALSE
chr14	54634718	TATC	SAMD4A	ENSG00000262355.1							FALSE		87	0.899676	-0.0206129	0.162124	0.994968	FALSE	FALSE	1
chr14	54639801	AC	SAMD4A	ENSG00000262355.1	359	0.354286	-0.0495281	0.053386	0.717108	FALSE	FALSE	0.717556	83	0.19334	0.208705	0.156294	0.893539	FALSE	FALSE	1
chr14	54640026	A	SAMD4A	ENSG00000020577.9	357	0.242564	0.0561593	0.0479621	0.615325	FALSE	FALSE	0.717556							FALSE
chr14	54640026	A	SAMD4A	ENSG00000262355.1							FALSE		87	0.143823	-0.176	0.117259	0.868376	FALSE	FALSE	1
chr14	54653302	TAT	SAMD4A	ENSG00000020577.9	357	0.314813	-0.0475617	0.0472376	0.685257	FALSE	FALSE	0.717556							FALSE
chr14	54653302	TAT	SAMD4A	ENSG00000262355.1							FALSE		87	0.15777	-0.19782	0.136542	0.876753	FALSE	FALSE	1
chr14	54655578	A	SAMD4A	ENSG00000020577.9	359	0.766103	0.0139007	0.0466865	0.93041	FALSE	FALSE	0.717556							FALSE
chr14	54655578	A	SAMD4A	ENSG00000262355.1							FALSE		89	0.00385725	-0.405796	0.130242	0.466633	FALSE	FALSE	1
chr14	54661941	A	SAMD4A	ENSG00000262355.1							FALSE		88	0.0433506	-0.304203	0.144409	0.747898	FALSE	FALSE	1
chr14	54662399	T	SAMD4A	ENSG00000262355.1							FALSE		88	0.772174	-0.0524171	0.179463	0.987887	FALSE	FALSE	1
chr14	54664810	AA	SAMD4A	ENSG00000020577.9	355	0.0957556	0.0791131	0.0473425	0.394533	FALSE	FALSE	0.717556							FALSE
chr14	54664810	AA	SAMD4A	ENSG00000262355.1							FALSE		77	0.688442	0.06189	0.152121	0.981332	FALSE	FALSE	1
chr14	54676544	T	SAMD4A	ENSG00000262355.1	357	0.344753	-0.0489677	0.051746	0.709567	FALSE	FALSE	0.717556							FALSE
chr14	54676544	T	SAMD4A	ENSG00000020577.9							FALSE		89	0.780938	0.0442837	0.157903	0.988528	FALSE	FALSE	1
chr14	54686560	A	SAMD4A	ENSG00000262355.1	358	0.887056	0.00745765	0.052463	0.969771	FALSE	FALSE	0.717556	89	0.309721	-0.170446	0.16513	0.928618	FALSE	FALSE	1
chr14	54705570	GTTTTT	SAMD4A	ENSG00000262355.1	359	0.542601	0.0317519	0.0520886	0.835616	FALSE	FALSE	0.717556	89	0.131131	-0.333677	0.215365	0.860321	FALSE	FALSE	1
chr14	54706614	AAAG	SAMD4A	ENSG00000262355.1	359	0.509909	0.0343132	0.0520084	0.818426	FALSE	FALSE	0.717556							FALSE
chr14	54707103	T	SAMD4A	ENSG00000020577.9	359	0.361445	-0.04241	0.0464004	0.722383	FALSE	FALSE	0.717556							FALSE
chr14	54707103	T	SAMD4A	ENSG00000262355.1							FALSE		86	0.150666	0.258878	0.175367	0.872777	FALSE	FALSE	1
chr14	54717441	A	SAMD4A	ENSG00000020577.9	358	0.410215	0.0394336	0.0478178	0.758091	FALSE	FALSE	0.717556							FALSE
chr14	54717441	A	SAMD4A	ENSG00000262355.1							FALSE		89	0.0576419	-0.321388	0.163208	0.78217	FALSE	FALSE	1
chr14	54718554	TTT	SAMD4A	ENSG00000262355.1	358	0.268394	-0.0593528	0.053528	0.642298	FALSE	FALSE	0.717556							FALSE
chr14	54718554	TTT	SAMD4A	ENSG00000020577.9							FALSE		89	0.749057	-0.0475223	0.147286	0.985892	FALSE	FALSE	1
chr14	54723104	A	SAMD4A	ENSG00000262355.1	359	0.198484	0.0671594	0.0521136	0.563909	FALSE	FALSE	0.717556							FALSE
chr14	54723104	A	SAMD4A	ENSG00000020577.9							FALSE		87	0.434073	-0.128235	0.161733	0.953464	FALSE	FALSE	1
chr14	54723990	TTGG	SAMD4A	ENSG00000262355.1	335	0.422964	0.0428142	0.0533527	0.766823	FALSE	FALSE	0.717556	73	0.135032	0.380749	0.241886	0.862651	FALSE	FALSE	1
chr14	54733830	A	SAMD4A	ENSG00000020577.9	359	0.561875	0.0271649	0.0467794	0.845174	FALSE	FALSE	0.717556	89	0.637081	0.0900159	0.188981	0.976656	FALSE	FALSE	1
chr14	54737709	T	SAMD4A	ENSG00000020577.9	359	0.672186	-0.0201864	0.0476586	0.895075	FALSE	FALSE	0.717556	87	0.237117	-0.225261	0.186732	0.908638	FALSE	FALSE	1
chr14	54739519	A	SAMD4A	ENSG00000020577.9	358	0.262688	0.0518099	0.0461698	0.63662	FALSE	FALSE	0.717556							FALSE
chr14	54739519	A	SAMD4A	ENSG00000262355.1							FALSE		89	0.362403	-0.124435	0.13467	0.939399	FALSE	FALSE	1
chr14	54762859	T	SAMD4A	ENSG00000262355.1	359	0.918053	-0.00538797	0.0523245	0.978802	FALSE	FALSE	0.717556							FALSE
chr14	54762859	T	SAMD4A	ENSG00000020577.9							FALSE		89	0.94508	0.0117281	0.168924	0.997281	FALSE	FALSE	1
chr14	54765461	A	SAMD4A	ENSG00000262355.1	357	0.417207	-0.0428208	0.0527091	0.762781	FALSE	FALSE	0.717556	88	0.0593503	-0.310796	0.158776	0.785581	FALSE	FALSE	1
chr14	54774653	A	SAMD4A	ENSG00000020577.9	355	0.614971	-0.0235893	0.0468489	0.87066	FALSE	FALSE	0.717556	85	0.436967	0.127376	0.16152	0.953879	FALSE	FALSE	1
chr14	54774814	A	SAMD4A	ENSG00000020577.9	359	0.352415	0.0431787	0.0463612	0.715608	FALSE	FALSE	0.717556							FALSE
chr14	54774814	A	SAMD4A	ENSG00000262355.1							FALSE		88	0.144692	0.25695	0.171725	0.86922	FALSE	FALSE	1
chr14	54776850	TG	SAMD4A	ENSG00000020577.9	358	0.568455	0.0267812	0.0469057	0.848407	FALSE	FALSE	0.717556	87	0.101918	-0.254597	0.15089	0.83848	FALSE	FALSE	1
chr14	54782334	T	SAMD4A	ENSG00000262355.1	359	0.0431285	-0.106368	0.0523716	0.250855	FALSE	FALSE	0.717556							FALSE
chr14	54783158	A	SAMD4A	ENSG00000020577.9	357	0.0998325	0.0778442	0.0471563	0.403201	FALSE	FALSE	0.717556							FALSE
chr14	54783158	A	SAMD4A	ENSG00000262355.1							FALSE		88	0.590645	-0.0902651	0.166069	0.97208	FALSE	FALSE	1
chr14	54790672	TT	SAMD4A	ENSG00000020577.9	353	0.17994	-0.0643965	0.0479099	0.53935	FALSE	FALSE	0.717556	88	0.515505	-0.125538	0.190838	0.963444	FALSE	FALSE	1
chr14	54792706	T	SAMD4A	ENSG00000020577.9	359	0.140987	-0.0694441	0.0470489	0.48046	FALSE	FALSE	0.717556							FALSE
chr14	54792706	T	SAMD4A	ENSG00000262355.1							FALSE		88	0.230674	-0.225436	0.184383	0.906798	FALSE	FALSE	1
chr14	54793664	A	SAMD4A	ENSG00000262355.1							FALSE		86	0.506125	0.122024	0.181249	0.962657	FALSE	FALSE	1
chr14	54795970	AT	SAMD4A	ENSG00000020577.9	348	0.0316612	-0.102078	0.0472787	0.207194	FALSE	FALSE	0.717556	78	0.261021	-0.342859	0.29682	0.91636	FALSE	FALSE	1
chr14	54825027	TG	SAMD4A	ENSG00000020577.9	354	0.45119	-0.0355194	0.0470812	0.784677	FALSE	FALSE	0.717556							FALSE
chr14	54825027	TG	SAMD4A	ENSG00000262355.1							FALSE		78	0.138445	-0.253397	0.164522	0.864718	FALSE	FALSE	1
chr14	54826456	TA	SAMD4A	ENSG00000020577.9	353	0.787873	-0.0127854	0.0474734	0.938251	FALSE	FALSE	0.717556	86	0.52826	0.103516	0.162164	0.965321	FALSE	FALSE	1
chr14	54826481	AC	SAMD4A	ENSG00000020577.9	354	0.860147	-0.00827589	0.0469315	0.961528	FALSE	FALSE	0.717556	86	0.523938	0.122705	0.190213	0.964804	FALSE	FALSE	1
chr14	54828319	A	SAMD4A	ENSG00000020577.9	359	0.28049	-0.0509042	0.0470831	0.653935	FALSE	FALSE	0.717556							FALSE
chr14	54836734	GT	SAMD4A	ENSG00000262355.1	353	0.764488	-0.0157919	0.0526628	0.929857	FALSE	FALSE	0.717556	83	0.375397	-0.135374	0.150101	0.942267	FALSE	FALSE	1
chr14	54837110	AAAC	SAMD4A	ENSG00000020577.9	359	0.809141	-0.0113191	0.0468223	0.945312	FALSE	FALSE	0.717556							FALSE
chr14	54837397	A	SAMD4A	ENSG00000262355.1	358	0.813249	-0.0123185	0.0520992	0.946655	FALSE	FALSE	0.717556							FALSE
chr14	54843123	AAG	SAMD4A	ENSG00000262355.1							FALSE		89	0.191006	0.233553	0.174828	0.892494	FALSE	FALSE	1
chr14	54845478	A	SAMD4A	ENSG00000262355.1							FALSE		87	0.203805	-0.226898	0.174658	0.897684	FALSE	FALSE	1
chr14	54847666	TT	SAMD4A	ENSG00000020577.9	358	0.582624	-0.0262734	0.0477567	0.855337	FALSE	FALSE	0.717556	88	0.343212	0.161505	0.167785	0.936101	FALSE	FALSE	1
chr14	54848137	T	SAMD4A	ENSG00000020577.9	359	0.561487	-0.0281384	0.0484079	0.844973	FALSE	FALSE	0.717556	87	0.889127	0.0290238	0.206431	0.994306	FALSE	FALSE	1
chr14	54849340	A	SAMD4A	ENSG00000020577.9	359	0.367286	-0.0425764	0.047154	0.726995	FALSE	FALSE	0.717556							FALSE
chr14	54850306	T	SAMD4A	ENSG00000262355.1	356	0.839507	0.0108073	0.0533167	0.95511	FALSE	FALSE	0.717556							FALSE
chr14	54850306	T	SAMD4A	ENSG00000020577.9							FALSE		88	0.61514	-0.0873622	0.172017	0.974622	FALSE	FALSE	1
chr14	54853739	T	SAMD4A	ENSG00000020577.9	357	0.236173	-0.0553527	0.0466331	0.608292	FALSE	FALSE	0.717556							FALSE
chr14	54853739	T	SAMD4A	ENSG00000262355.1							FALSE		88	0.325908	0.167574	0.167875	0.932802	FALSE	FALSE	1
chr14	54856021	A	SAMD4A	ENSG00000020577.9	359	0.523064	0.0302229	0.0472695	0.825411	FALSE	FALSE	0.717556							FALSE
chr14	54856021	A	SAMD4A	ENSG00000262355.1							FALSE		89	0.0599147	-0.257057	0.131787	0.786764	FALSE	FALSE	1
chr14	54861722	A	SAMD4A	ENSG00000262355.1	359	0.59987	0.0276138	0.0525837	0.863902	FALSE	FALSE	0.717556	89	0.195481	0.189579	0.143383	0.894407	FALSE	FALSE	1
chr14	54863848	GTTG	SAMD4A	ENSG00000020577.9	358	0.482705	0.032898	0.046808	0.803167	FALSE	FALSE	0.717556							FALSE
chr14	54863848	GTTG	SAMD4A	ENSG00000262355.1							FALSE		86	0.180891	-0.222027	0.161945	0.887976	FALSE	FALSE	1
chr14	54865043	A	SAMD4A	ENSG00000262355.1	359	0.643935	-0.0243403	0.0526085	0.883411	FALSE	FALSE	0.717556							FALSE
chr14	54865043	A	SAMD4A	ENSG00000020577.9							FALSE		89	0.142952	-0.287223	0.191252	0.867865	FALSE	FALSE	1
chr14	54880141	A	SAMD4A	ENSG00000020577.9	358	0.449904	0.035112	0.0464099	0.783925	FALSE	FALSE	0.717556							FALSE
chr14	54880141	A	SAMD4A	ENSG00000262355.1							FALSE		89	0.53016	-0.0998793	0.157374	0.965525	FALSE	FALSE	1
chr14	54880432	AT	SAMD4A	ENSG00000020577.9	359	0.670838	-0.0199377	0.0468666	0.894485	FALSE	FALSE	0.717556							FALSE
chr14	54880432	AT	SAMD4A	ENSG00000262355.1							FALSE		88	0.250942	0.17623	0.150632	0.913293	FALSE	FALSE	1
chr14	54887418	AAAC	SAMD4A	ENSG00000262355.1	359	0.670392	-0.0222739	0.0522829	0.894255	FALSE	FALSE	0.717556	89	0.268386	-0.144899	0.128643	0.918268	FALSE	FALSE	1
chr14	54888517	T	SAMD4A	ENSG00000020577.9	359	0.228143	-0.0569723	0.0471778	0.59939	FALSE	FALSE	0.717556							FALSE
chr14	54888517	T	SAMD4A	ENSG00000262355.1							FALSE		89	0.35755	0.142296	0.152432	0.938484	FALSE	FALSE	1
chr14	54888680	T	SAMD4A	ENSG00000020577.9	356	0.111984	0.0746957	0.0468595	0.427774	FALSE	FALSE	0.717556							FALSE
chr14	54888680	T	SAMD4A	ENSG00000262355.1							FALSE		87	0.693236	0.0716678	0.179938	0.981924	FALSE	FALSE	1
chr14	30525265	A	SCFD1	ENSG00000092108.15	359	0.549843	0.0278687	0.0465512	0.839238	TRUE	FALSE	1	89	0.484517	0.0946803	0.133867	0.95986	FALSE	FALSE	0.768869
chr14	30525683	GAAACAGC	SCFD1	ENSG00000092108.15							FALSE		89	0.301215	0.14183	0.134972	0.926731	FALSE	FALSE	0.768869
chr14	30534814	T	SCFD1	ENSG00000092108.15	358	0.47097	0.0342528	0.0474538	0.796546	TRUE	FALSE	1	88	0.982567	0.00341987	0.15525	0.998892	FALSE	FALSE	0.768869
chr14	30535716	A	SCFD1	ENSG00000092108.15	347	0.211035	-0.0593793	0.047371	0.57928	TRUE	FALSE	1	83	0.820988	-0.0357472	0.156392	0.990962	FALSE	FALSE	0.768869
chr14	30539893	T	SCFD1	ENSG00000092108.15	359	0.813142	0.0112755	0.0476601	0.946624	TRUE	FALSE	1	89	0.217899	0.187514	0.149192	0.902637	FALSE	FALSE	0.768869
chr14	30554657	A	SCFD1	ENSG00000092108.15	358	0.475131	0.0337995	0.0472687	0.798881	TRUE	FALSE	1	88	0.908664	0.0173545	0.150041	0.99541	FALSE	FALSE	0.768869
chr14	30555675	T	SCFD1	ENSG00000092108.15	359	0.159154	-0.0671239	0.0475582	0.509322	TRUE	FALSE	1	89	0.268941	-0.133719	0.118857	0.91839	FALSE	FALSE	0.768869
chr14	30560112	T	SCFD1	ENSG00000092108.15	359	0.424378	-0.0382092	0.0477655	0.767688	TRUE	FALSE	1	87	0.814557	0.0358843	0.151651	0.990712	FALSE	FALSE	0.768869
chr14	30561849	T	SCFD1	ENSG00000092108.15							FALSE		87	0.798909	-0.0347951	0.135373	0.989691	FALSE	FALSE	0.768869
chr14	30563160	T	SCFD1	ENSG00000092108.15							FALSE		89	0.936576	-0.0111021	0.138426	0.996758	FALSE	FALSE	0.768869
chr14	30563695	TT	SCFD1	ENSG00000092108.15	354	0.642504	0.0226469	0.0487369	0.882757	TRUE	FALSE	1	84	0.00210515	-0.546268	0.160621	0.395096	TRUE	FALSE	0.768869
chr14	30571177	T	SCFD1	ENSG00000092108.15	359	0.627152	-0.0229078	0.0471124	0.875977	TRUE	FALSE	1	88	0.720751	-0.0524785	0.14548	0.983985	FALSE	FALSE	0.768869
chr14	30571945	A	SCFD1	ENSG00000092108.15	359	0.339731	-0.0455753	0.0476625	0.705844	TRUE	FALSE	1	88	0.612335	-0.0764477	0.149335	0.974163	FALSE	FALSE	0.768869
chr14	30573410	TG	SCFD1	ENSG00000092108.15	357	0.388006	0.041322	0.0477989	0.742545	TRUE	FALSE	1	87	0.328657	0.136114	0.137075	0.933315	FALSE	FALSE	0.768869
chr14	30573443	TC	SCFD1	ENSG00000092108.15	359	0.934602	0.00390839	0.0475907	0.983049	TRUE	FALSE	1							FALSE
chr14	30585585	C	SCFD1	ENSG00000092108.15							FALSE		89	0.653347	0.0614582	0.135561	0.978063	FALSE	FALSE	0.768869
chr14	30594779	T	SCFD1	ENSG00000092108.15							FALSE		89	0.299415	-0.132974	0.126065	0.926334	FALSE	FALSE	0.768869
chr14	30599230	TTTG	SCFD1	ENSG00000092108.15	359	0.392101	0.0405322	0.0472931	0.745473	TRUE	FALSE	1	89	0.32362	0.138011	0.137666	0.932478	FALSE	FALSE	0.768869
chr14	30604583	TGC	SCFD1	ENSG00000092108.15							FALSE		89	0.481531	-0.0964211	0.135394	0.959404	FALSE	FALSE	0.768869
chr14	30604873	TTCA	SCFD1	ENSG00000092108.15	358	0.634918	-0.0225768	0.0475001	0.879618	TRUE	FALSE	1	83	0.858423	-0.0263616	0.146322	0.992793	FALSE	FALSE	0.768869
chr14	30606239	T	SCFD1	ENSG00000092108.15							FALSE		89	0.43329	-0.106832	0.134622	0.953288	FALSE	FALSE	0.768869
chr14	30611821	T	SCFD1	ENSG00000092108.15							FALSE		89	0.568446	-0.0768099	0.133282	0.969572	FALSE	FALSE	0.768869
chr14	30613694	T	SCFD1	ENSG00000092108.15							FALSE		89	0.551065	-0.0867923	0.144046	0.967926	FALSE	FALSE	0.768869
chr14	30621305	A	SCFD1	ENSG00000092108.15							FALSE		87	0.175119	-0.195883	0.141044	0.885093	FALSE	FALSE	0.768869
chr14	30625218	TGAA	SCFD1	ENSG00000092108.15	359	0.470173	-0.0346856	0.0479674	0.796074	TRUE	FALSE	1	89	0.496287	0.0959536	0.139427	0.961435	FALSE	FALSE	0.768869
chr14	30625600	TATAGG	SCFD1	ENSG00000092108.15	357	0.924595	-0.00454979	0.0480307	0.980551	TRUE	FALSE	1							FALSE
chr14	30627857	A	SCFD1	ENSG00000092108.15							FALSE		88	0.801094	0.0383659	0.150985	0.98976	FALSE	FALSE	0.768869
chr14	30648976	A	SCFD1	ENSG00000092108.15	355	0.0853852	-0.0836063	0.0484396	0.370999	TRUE	FALSE	1	89	0.566884	-0.0802059	0.138612	0.969414	FALSE	FALSE	0.768869
chr14	30651568	T	SCFD1	ENSG00000092108.15	359	0.192971	-0.062063	0.047567	0.556714	TRUE	FALSE	1	89	0.413067	-0.115145	0.138842	0.949698	FALSE	FALSE	0.768869
chr14	30654674	A	SCFD1	ENSG00000092108.15							FALSE		89	0.830173	0.0277381	0.128275	0.991554	FALSE	FALSE	0.768869
chr14	30672015	A	SCFD1	ENSG00000092108.15	357	0.894449	0.00649253	0.0488934	0.97193	TRUE	FALSE	1	87	0.923153	-0.0136727	0.140555	0.995959	FALSE	FALSE	0.768869
chr14	30679229	T	SCFD1	ENSG00000092108.15	358	0.443275	0.0363001	0.047285	0.779759	TRUE	FALSE	1	89	0.639827	0.0746325	0.157976	0.97696	FALSE	FALSE	0.768869
chr14	30679684	T	SCFD1	ENSG00000092108.15	359	0.0510647	-0.0928203	0.047388	0.27733	TRUE	FALSE	1	85	0.344596	0.137679	0.143211	0.936521	FALSE	FALSE	0.768869
chr14	30681221	A	SCFD1	ENSG00000092108.15	358	0.216058	-0.0588465	0.047469	0.585349	TRUE	FALSE	1	89	0.09959	-0.243143	0.143361	0.836301	FALSE	FALSE	0.768869
chr14	30684729	T	SCFD1	ENSG00000092108.15	359	0.75693	0.014496	0.0467922	0.927322	TRUE	FALSE	1	86	0.647644	0.0789618	0.170973	0.97756	FALSE	FALSE	0.768869
chr14	30691933	TTTA	SCFD1	ENSG00000092108.15	356	0.0277362	-0.107124	0.0484331	0.190328	TRUE	FALSE	1	84	0.598032	0.0737954	0.138316	0.972888	FALSE	FALSE	0.768869
chr14	30714192	A	SCFD1	ENSG00000092108.15	357	0.0671928	-0.0891637	0.0485366	0.325071	TRUE	FALSE	1	88	0.127032	-0.236331	0.15072	0.857729	FALSE	FALSE	0.768869
chr14	30714361	A	SCFD1	ENSG00000092108.15	357	0.0808412	0.0839162	0.0479046	0.360335	TRUE	FALSE	1	88	0.691853	0.0572189	0.143024	0.981704	FALSE	FALSE	0.768869
chr14	30722463	T	SCFD1	ENSG00000092108.15	359	0.496968	-0.0324905	0.0477737	0.811237	TRUE	FALSE	1							FALSE
chr14	30722843	A	SCFD1	ENSG00000092108.15	359	0.53262	0.0287967	0.0460947	0.83027	TRUE	FALSE	1							FALSE
chr14	30729870	T	SCFD1	ENSG00000092108.15	359	0.492871	0.032361	0.0471333	0.808982	TRUE	FALSE	1	87	0.538856	-0.100236	0.161237	0.966642	FALSE	FALSE	0.768869
chr14	30733001	T	SCFD1	ENSG00000092108.15							FALSE		84	0.565887	0.103579	0.178198	0.969248	FALSE	FALSE	0.768869
chr14	30738448	T	SCFD1	ENSG00000092108.15							FALSE		89	0.595872	0.0646218	0.120631	0.972779	FALSE	FALSE	0.768869
chr14	30739067	TGTG	SCFD1	ENSG00000092108.15	358	0.734825	0.0155374	0.0458292	0.919708	TRUE	FALSE	1	87	0.494209	0.0997763	0.144169	0.961293	FALSE	FALSE	0.768869
chr14	30739410	TTTA	SCFD1	ENSG00000092108.15							FALSE		89	0.508198	-0.0912291	0.136336	0.962805	FALSE	FALSE	0.768869
chr14	30754116	TG	SCFD1	ENSG00000092108.15	357	0.0281796	0.106756	0.0484053	0.192214	TRUE	FALSE	1	84	0.442463	0.10704	0.137319	0.954577	FALSE	FALSE	0.768869
chr14	30758788	ATAG	SCFD1	ENSG00000092108.15	356	0.645303	0.0215035	0.0466692	0.883928	TRUE	FALSE	1	86	0.737297	-0.0565334	0.166927	0.985433	FALSE	FALSE	0.768869
chr14	30760510	A	SCFD1	ENSG00000092108.15	357	0.101826	-0.0792567	0.048295	0.407398	TRUE	FALSE	1	70	0.340639	0.205526	0.207778	0.935681	FALSE	FALSE	0.768869
chr14	30763241	T	SCFD1	ENSG00000092108.15	358	0.053235	0.0911426	0.0469651	0.28427	TRUE	FALSE	1	89	0.240898	0.16108	0.134803	0.909859	FALSE	FALSE	0.768869
chr14	30767037	A	SCFD1	ENSG00000092108.15	359	0.0395859	-0.0967266	0.0467956	0.238249	TRUE	FALSE	1	89	0.159017	-0.189535	0.131438	0.87774	FALSE	FALSE	0.768869
chr14	30770221	A	SCFD1	ENSG00000092108.15	357	0.774089	-0.0134668	0.0468754	0.933131	TRUE	FALSE	1	88	0.433106	0.10967	0.138085	0.953271	FALSE	FALSE	0.768869
chr14	30786329	A	SCFD1	ENSG00000092108.15	359	0.923705	-0.00454998	0.0474707	0.980291	TRUE	FALSE	1	88	0.253015	-0.156758	0.134588	0.914341	FALSE	FALSE	0.768869
chr14	30787048	AAAC	SCFD1	ENSG00000092108.15	359	0.954029	0.00275424	0.0477369	0.988033	TRUE	FALSE	1	89	0.118302	0.221849	0.138217	0.851756	FALSE	FALSE	0.768869
chr14	30787942	A	SCFD1	ENSG00000092108.15	359	0.756829	0.0147634	0.047635	0.927306	TRUE	FALSE	1	88	0.266232	0.169505	0.149713	0.917666	FALSE	FALSE	0.768869
chr14	30800543	CAAT	SCFD1	ENSG00000092108.15	359	0.802448	-0.0121475	0.0485123	0.94321	TRUE	FALSE	1	89	0.542734	-0.087371	0.142006	0.967064	FALSE	FALSE	0.768869
chr14	30802625	A	SCFD1	ENSG00000092108.15	358	0.291069	0.0503799	0.0476343	0.664083	TRUE	FALSE	1	87	0.446262	-0.114923	0.1489	0.955006	FALSE	FALSE	0.768869
chr14	30803077	CG	SCFD1	ENSG00000092108.15	356	0.39161	-0.0424194	0.0494429	0.745139	TRUE	FALSE	1	78	0.506338	0.124667	0.184384	0.962657	FALSE	FALSE	0.768869
chr14	30808062	T	SCFD1	ENSG00000092108.15	359	0.63835	-0.0223888	0.0475869	0.880994	TRUE	FALSE	1							FALSE
chr14	30815066	A	SCFD1	ENSG00000092108.15	359	0.253523	0.0535948	0.046848	0.626919	TRUE	FALSE	1	88	0.935628	-0.0118232	0.145204	0.996704	FALSE	FALSE	0.768869
chr14	30819181	TA	SCFD1	ENSG00000092108.15	359	0.455149	-0.0354205	0.0473648	0.787197	TRUE	FALSE	1							FALSE
chr14	30828831	AC	SCFD1	ENSG00000092108.15	354	0.891897	-0.00657317	0.0483246	0.971232	TRUE	FALSE	1	86	0.198625	0.172828	0.131371	0.895868	FALSE	FALSE	0.768869
chr14	30829253	AAAAA	SCFD1	ENSG00000092108.15	358	0.647625	0.0209866	0.0458701	0.884889	TRUE	FALSE	1	87	0.649622	0.05828	0.127003	0.97772	FALSE	FALSE	0.768869
chr14	24342158	T	SDR39U1	ENSG00000100445.11	356	0.258395	0.0497315	0.0439189	0.632098	FALSE	FALSE	1	82	0.235464	0.157443	0.129511	0.90836	FALSE	FALSE	1
chr14	24344438	CTTA	SDR39U1	ENSG00000100445.11	359	0.337006	-0.0417764	0.0434435	0.703448	FALSE	FALSE	1	86	0.949544	0.00893847	0.140036	0.997475	FALSE	FALSE	1
chr14	24345797	T	SDR39U1	ENSG00000100445.11	358	0.766341	-0.0131398	0.0441771	0.930494	FALSE	FALSE	1							FALSE
chr14	24348221	A	SDR39U1	ENSG00000100445.11	357	0.168499	0.0601517	0.0435763	0.523376	FALSE	FALSE	1	89	0.625677	-0.0593925	0.120576	0.975585	FALSE	FALSE	1
chr14	24349197	TG	SDR39U1	ENSG00000100445.11	359	0.747525	-0.0144068	0.0447139	0.924122	FALSE	FALSE	1	88	0.115606	0.188118	0.116204	0.849221	FALSE	FALSE	1
chr14	24353517	A	SDR39U1	ENSG00000100445.11	359	0.0578759	0.0838086	0.0440198	0.298323	FALSE	FALSE	1							FALSE
chr14	24354797	T	SDR39U1	ENSG00000100445.11	358	0.547172	-0.0265856	0.0441119	0.837898	FALSE	FALSE	1	86	0.43964	-0.0839912	0.107189	0.954074	FALSE	FALSE	1
chr14	24360414	A	SDR39U1	ENSG00000100445.11	359	0.956417	0.00239801	0.043843	0.988607	FALSE	FALSE	1	87	0.434849	-0.0937864	0.118488	0.953475	FALSE	FALSE	1
chr14	24379664	TG	SDR39U1	ENSG00000100445.11	359	0.427433	0.0349461	0.0439759	0.769545	FALSE	FALSE	1	89	0.374778	-0.127879	0.142068	0.942061	FALSE	FALSE	1
chr14	24384846	AC	SDR39U1	ENSG00000100445.11	359	0.799659	0.0113644	0.0447395	0.94227	FALSE	FALSE	1							FALSE
chr14	24384870	AT	SDR39U1	ENSG00000100445.11	359	0.593365	0.0240543	0.0450005	0.860673	FALSE	FALSE	1							FALSE
chr14	24386588	AAAAAC	SDR39U1	ENSG00000100445.11	357	0.250019	-0.0517572	0.0449073	0.623227	FALSE	FALSE	1	89	0.257126	-0.158265	0.137168	0.915581	FALSE	FALSE	1
chr14	24389897	T	SDR39U1	ENSG00000100445.11	359	0.0976735	-0.0727614	0.0437956	0.398577	FALSE	FALSE	1	88	0.535638	-0.0781801	0.124809	0.966197	FALSE	FALSE	1
chr14	24392065	A	SDR39U1	ENSG00000100445.11	359	0.333564	-0.0426977	0.0440859	0.700787	FALSE	FALSE	1	88	0.823967	0.0278316	0.124061	0.991032	FALSE	FALSE	1
chr14	24393013	CT	SDR39U1	ENSG00000100445.11							FALSE		89	0.706298	-0.0545152	0.14338	0.982757	FALSE	FALSE	1
chr14	24393017	TC	SDR39U1	ENSG00000100445.11	358	0.763639	-0.013295	0.0441727	0.929591	FALSE	FALSE	1							FALSE
chr14	24393499	A	SDR39U1	ENSG00000100445.11	359	0.577856	-0.0247618	0.0444458	0.85302	FALSE	FALSE	1	87	0.303897	0.136469	0.130463	0.927307	FALSE	FALSE	1
chr14	24394507	T	SDR39U1	ENSG00000100445.11	359	0.111396	0.068418	0.0428518	0.426569	FALSE	FALSE	1	89	0.0791602	-0.212626	0.117253	0.814043	FALSE	FALSE	1
chr14	24404995	TG	SDR39U1	ENSG00000100445.11	356	0.813228	-0.0102527	0.0433567	0.946651	FALSE	FALSE	1	83	0.994677	-0.000845211	0.125476	0.999662	FALSE	FALSE	1
chr14	24406202	AAAAT	SDR39U1	ENSG00000100445.11	356	0.0354907	-0.0947828	0.0448721	0.222697	FALSE	FALSE	1	79	0.0854939	-0.206159	0.114495	0.821129	FALSE	FALSE	1
chr14	24419937	GAAG	SDR39U1	ENSG00000100445.11	358	0.718669	-0.0156099	0.0432914	0.913499	FALSE	FALSE	1	85	0.48468	-0.084451	0.119249	0.959894	FALSE	FALSE	1
chr14	24443286	T	SDR39U1	ENSG00000100445.11							FALSE		88	0.358459	0.120361	0.129121	0.938667	FALSE	FALSE	1
chr14	24459664	ATAG	SDR39U1	ENSG00000100445.11	358	0.0528748	-0.0840687	0.043254	0.283159	FALSE	FALSE	1	88	0.69169	-0.0466515	0.116545	0.981704	FALSE	FALSE	1
chr14	24462386	TTA	SDR39U1	ENSG00000100445.11	358	0.371046	0.0384127	0.0428782	0.730043	FALSE	FALSE	1	86	0.0865224	0.221984	0.125114	0.822083	FALSE	FALSE	1
chr14	24463197	ATC	SDR39U1	ENSG00000100445.11	359	0.0812835	-0.073884	0.0422403	0.361413	FALSE	FALSE	1	86	0.246431	-0.132013	0.111595	0.912076	FALSE	FALSE	1
chr14	24465164	T	SDR39U1	ENSG00000100445.11	357	0.0880718	0.0731331	0.0427371	0.377347	FALSE	FALSE	1	88	0.973954	0.00329742	0.10018	0.998383	FALSE	FALSE	1
chr14	24465336	T	SDR39U1	ENSG00000100445.11	358	0.0939382	-0.0709338	0.0422152	0.390501	FALSE	FALSE	1	88	0.430657	-0.111797	0.140009	0.952843	FALSE	FALSE	1
chr14	24466542	TATC	SDR39U1	ENSG00000100445.11	340	0.158671	-0.0631139	0.0446577	0.508598	FALSE	FALSE	1	78	0.0423938	-0.342924	0.158684	0.74561	FALSE	FALSE	1
chr14	24468121	AC	SDR39U1	ENSG00000100445.11	359	0.575387	0.024694	0.0440379	0.851843	FALSE	FALSE	1	86	0.824797	-0.028265	0.126526	0.991039	FALSE	FALSE	1
chr14	24485160	TA	SDR39U1	ENSG00000100445.11							FALSE		87	0.889139	0.0150652	0.107163	0.994306	FALSE	FALSE	1
chr14	24497557	A	SDR39U1	ENSG00000100445.11							FALSE		89	0.834504	-0.0238185	0.113077	0.991759	FALSE	FALSE	1
chr14	24497608	TTTA	SDR39U1	ENSG00000100445.11	359	0.447323	0.0330714	0.0434646	0.782393	FALSE	FALSE	1							FALSE
chr14	24500135	TG	SDR39U1	ENSG00000100445.11							FALSE		87	0.858853	0.0195185	0.108816	0.992804	FALSE	FALSE	1
chr14	24516301	TA	SDR39U1	ENSG00000100445.11	356	0.0302249	-0.0928687	0.0426492	0.200916	TRUE	FALSE	1	82	0.574859	-0.08482	0.149236	0.970287	FALSE	FALSE	1
chr14	24516795	T	SDR39U1	ENSG00000100445.11	359	0.0802195	0.0751931	0.0428374	0.35889	FALSE	FALSE	1	88	0.0225841	0.32382	0.13492	0.671022	TRUE	FALSE	1
chr14	24522171	T	SDR39U1	ENSG00000100445.11	356	0.0612757	-0.0802723	0.0427305	0.308358	FALSE	FALSE	1	87	0.534653	-0.0986793	0.157093	0.966163	FALSE	FALSE	1
chr14	24542296	T	SDR39U1	ENSG00000100445.11	359	0.869624	-0.00713245	0.0434177	0.96454	FALSE	FALSE	1							FALSE
chr14	81377844	T	SEL1L	ENSG00000071537.8							FALSE		89	0.844574	-0.0189263	0.0957597	0.992284	TRUE	FALSE	1
chr14	81382219	AAAAA	SEL1L	ENSG00000071537.8	359	0.466601	-0.0253091	0.0347203	0.793909	FALSE	FALSE	0.849561	88	0.705728	-0.0381395	0.100077	0.982757	TRUE	FALSE	1
chr14	81384234	TTTA	SEL1L	ENSG00000071537.8	357	0.01394	0.0851545	0.0344292	0.120083	TRUE	FALSE	0.849561	87	0.618942	0.0609067	0.121193	0.974838	TRUE	FALSE	1
chr14	81387164	T	SEL1L	ENSG00000071537.8	359	0.450914	0.0257478	0.0341089	0.784513	FALSE	FALSE	0.849561	88	0.874036	0.0170467	0.106642	0.993527	TRUE	FALSE	1
chr14	81390565	CAAA	SEL1L	ENSG00000071537.8							FALSE		85	0.569401	0.0615936	0.106985	0.96965	TRUE	FALSE	1
chr14	81408137	AC	SEL1L	ENSG00000071537.8	354	0.846831	0.00667905	0.0345471	0.957474	FALSE	FALSE	0.849561	86	0.679565	-0.0349616	0.0837898	0.980408	TRUE	FALSE	1
chr14	81419051	A	SEL1L	ENSG00000071537.8							FALSE		89	0.272565	0.102139	0.0914897	0.919162	TRUE	FALSE	1
chr14	81423035	A	SEL1L	ENSG00000071537.8							FALSE		89	0.338067	0.0881147	0.0906009	0.93505	TRUE	FALSE	1
chr14	81424500	A	SEL1L	ENSG00000071537.8	359	0.0353613	0.072199	0.0341578	0.222194	FALSE	FALSE	0.849561	89	0.526334	-0.0623952	0.0973989	0.964979	TRUE	FALSE	1
chr14	81429935	A	SEL1L	ENSG00000071537.8							FALSE		88	0.821178	-0.0197464	0.086624	0.99097	TRUE	FALSE	1
chr14	81437853	T	SEL1L	ENSG00000071537.8	356	0.259463	-0.0389834	0.0345045	0.633146	FALSE	FALSE	0.849561	88	0.49392	-0.0660288	0.09538	0.96125	TRUE	FALSE	1
chr14	81439565	TG	SEL1L	ENSG00000071537.8	357	0.396096	0.0270158	0.0317896	0.748387	FALSE	FALSE	0.849561	85	0.224295	-0.172228	0.138595	0.904508	TRUE	FALSE	1
chr14	81446566	T	SEL1L	ENSG00000071537.8	353	0.210662	-0.0404734	0.0322634	0.57881	FALSE	FALSE	0.849561	89	0.688121	0.0388789	0.0959806	0.981326	TRUE	FALSE	1
chr14	81450940	TG	SEL1L	ENSG00000071537.8	357	0.0520293	0.0658847	0.0337757	0.280431	FALSE	FALSE	0.849561	87	0.617762	0.0437703	0.086801	0.974737	TRUE	FALSE	1
chr14	81452389	A	SEL1L	ENSG00000071537.8							FALSE		88	0.921244	-0.00901495	0.0904438	0.995859	TRUE	FALSE	1
chr14	81456015	T	SEL1L	ENSG00000071537.8	359	0.979772	-0.000840131	0.0331069	0.994809	FALSE	FALSE	0.849561	87	0.365259	0.0781238	0.0849795	0.939908	TRUE	FALSE	1
chr14	81456618	A	SEL1L	ENSG00000071537.8	358	0.29809	0.0353402	0.0339047	0.67066	FALSE	FALSE	0.849561	87	0.689255	-0.0324217	0.0803001	0.981436	TRUE	FALSE	1
chr14	81461872	T	SEL1L	ENSG00000071537.8	349	0.518205	-0.0226854	0.0350678	0.822858	FALSE	FALSE	0.849561	87	0.370732	0.0718471	0.0790626	0.941086	TRUE	FALSE	1
chr14	81464188	AAAT	SEL1L	ENSG00000071537.8	357	0.411432	0.0274171	0.0333329	0.759004	FALSE	FALSE	0.849561	87	0.934852	0.00682613	0.0828107	0.9967	TRUE	FALSE	1
chr14	81465276	TTTATT	SEL1L	ENSG00000071537.8	357	0.319317	-0.0336805	0.0337643	0.689029	FALSE	FALSE	0.849561	87	0.926252	-0.00862831	0.0924365	0.9961	TRUE	FALSE	1
chr14	81467568	TGT	SEL1L	ENSG00000071537.8	356	0.373846	0.0300635	0.0337555	0.73211	FALSE	FALSE	0.849561	86	0.649426	0.03931	0.0855822	0.977679	TRUE	FALSE	1
chr14	81470986	A	SEL1L	ENSG00000071537.8	359	0.492758	0.0235121	0.034236	0.808915	FALSE	FALSE	0.849561	85	0.552799	0.0641162	0.106716	0.967926	TRUE	FALSE	1
chr14	81474245	A	SEL1L	ENSG00000071537.8	359	0.703153	0.012781	0.0335082	0.907395	FALSE	FALSE	0.849561	86	0.865907	0.017356	0.101876	0.993141	TRUE	FALSE	1
chr14	81476486	T	SEL1L	ENSG00000071537.8							FALSE		87	0.472721	-0.0786018	0.108083	0.958397	TRUE	FALSE	1
chr14	81477303	AT	SEL1L	ENSG00000071537.8	357	0.564357	-0.0193404	0.0335176	0.84645	FALSE	FALSE	0.849561	88	0.82974	-0.0234317	0.108051	0.9915	TRUE	FALSE	1
chr14	81482035	A	SEL1L	ENSG00000071537.8							FALSE		89	0.398054	0.0738927	0.0862662	0.94688	TRUE	FALSE	1
chr14	81485443	T	SEL1L	ENSG00000071537.8	359	0.19842	-0.0443939	0.0344433	0.563811	FALSE	FALSE	0.849561							FALSE
chr14	81486649	A	SEL1L	ENSG00000071537.8							FALSE		85	0.831654	-0.0212595	0.0990775	0.991709	TRUE	FALSE	1
chr14	81486957	T	SEL1L	ENSG00000071537.8							FALSE		86	0.689771	0.0394471	0.0978392	0.981455	TRUE	FALSE	1
chr14	81493510	AAAT	SEL1L	ENSG00000071537.8	359	0.175996	0.0450325	0.0332009	0.533868	FALSE	FALSE	0.849561							FALSE
chr14	81504485	AA	SEL1L	ENSG00000071537.8							FALSE		89	0.175497	-0.11461	0.0827244	0.885283	TRUE	FALSE	1
chr14	81507656	A	SEL1L	ENSG00000071537.8	359	0.21919	0.0411031	0.0333834	0.588951	FALSE	FALSE	0.849561	88	0.251856	-0.120142	0.102894	0.913522	TRUE	FALSE	1
chr14	81517930	CTT	SEL1L	ENSG00000071537.8							FALSE		89	0.0863621	-0.165114	0.0933179	0.822035	TRUE	FALSE	1
chr14	81518298	A	SEL1L	ENSG00000071537.8							FALSE		88	0.138891	0.129458	0.0852248	0.865048	TRUE	FALSE	1
chr14	81527438	TA	SEL1L	ENSG00000071537.8	356	0.988856	0.000482085	0.0344854	0.996952	FALSE	FALSE	0.849561	83	0.287856	-0.11436	0.105395	0.923582	TRUE	FALSE	1
chr14	81549731	AT	SEL1L	ENSG00000071537.8	357	0.425669	-0.0269214	0.0337483	0.768522	FALSE	FALSE	0.849561	87	0.776864	-0.0254722	0.0890717	0.9883	TRUE	FALSE	1
chr14	81552537	A	SEL1L	ENSG00000071537.8	358	0.85709	0.0061841	0.0343116	0.960598	FALSE	FALSE	0.849561	87	0.992959	-0.000799963	0.0899004	0.999634	TRUE	FALSE	1
chr14	81554811	T	SEL1L	ENSG00000071537.8	359	0.150178	-0.0503137	0.0348778	0.495615	FALSE	FALSE	0.849561							FALSE
chr14	81557778	TTTA	SEL1L	ENSG00000071537.8	357	0.165811	0.0461146	0.0331958	0.519343	FALSE	FALSE	0.849561	86	0.932997	0.0085608	0.100943	0.996605	TRUE	FALSE	1
chr14	81560797	A	SEL1L	ENSG00000071537.8	358	0.366837	0.0310576	0.0343642	0.726646	FALSE	FALSE	0.849561							FALSE
chr14	81562208	T	SEL1L	ENSG00000071537.8	356	0.0889349	0.0569362	0.0333624	0.37927	FALSE	FALSE	0.849561	86	0.230024	-0.121722	0.0992756	0.906662	TRUE	FALSE	1
chr14	81586127	A	SEL1L	ENSG00000071537.8	359	0.466403	-0.0252587	0.0346357	0.793772	FALSE	FALSE	0.849561	89	0.683464	-0.036813	0.0894651	0.980679	TRUE	FALSE	1
chr14	81588144	T	SEL1L	ENSG00000071537.8	357	0.357715	0.0314084	0.0340971	0.719783	FALSE	FALSE	0.849561	89	0.852826	0.0174848	0.0934919	0.992607	TRUE	FALSE	1
chr14	81590364	T	SEL1L	ENSG00000071537.8							FALSE		89	0.135135	-0.160164	0.104486	0.862707	TRUE	FALSE	1
chr14	81593008	T	SEL1L	ENSG00000071537.8	356	0.981698	0.000788221	0.0343317	0.995301	FALSE	FALSE	0.849561	89	0.447695	-0.0725459	0.0943721	0.955338	TRUE	FALSE	1
chr14	81599005	GCT	SEL1L	ENSG00000071537.8	359	0.361287	0.0311099	0.0340258	0.722249	FALSE	FALSE	0.849561							FALSE
chr14	81610199	T	SEL1L	ENSG00000071537.8	358	0.48519	0.0244929	0.0350478	0.804674	FALSE	FALSE	0.849561	89	0.795692	-0.0240288	0.092031	0.989455	TRUE	FALSE	1
chr14	81613185	A	SEL1L	ENSG00000071537.8	358	0.859876	0.00611706	0.0346215	0.961437	FALSE	FALSE	0.849561	89	0.0505811	-0.167745	0.0825729	0.765908	TRUE	FALSE	1
chr14	81620771	A	SEL1L	ENSG00000071537.8	358	0.809952	0.00806563	0.0335092	0.945563	FALSE	FALSE	0.849561	87	0.429182	-0.0800183	0.0998437	0.952486	TRUE	FALSE	1
chr14	81621007	AC	SEL1L	ENSG00000071537.8	359	0.0822767	-0.0609372	0.0349525	0.363715	FALSE	FALSE	0.849561	89	0.303452	0.100847	0.0964231	0.927197	TRUE	FALSE	1
chr14	81621029	AT	SEL1L	ENSG00000071537.8							FALSE		89	0.0505921	0.184584	0.0908669	0.765908	TRUE	FALSE	1
chr14	81632114	CTAT	SEL1L	ENSG00000071537.8	359	0.88919	-0.00471926	0.0338426	0.970428	FALSE	FALSE	0.849561	82	0.394444	-0.0806588	0.0930832	0.946227	TRUE	FALSE	1
chr14	94278747	T	SERPINA1	ENSG00000197249.8	358	0.529933	-0.0249832	0.0397293	0.82895	FALSE	FALSE	1.45302e-14	88	0.950946	-0.00829833	0.133804	0.997607	TRUE	FALSE	1
chr14	94285441	CT	SERPINA1	ENSG00000197249.8	359	0.231025	0.0478801	0.0398954	0.602476	FALSE	FALSE	1.45302e-14	89	0.934276	-0.0106068	0.127613	0.99669	TRUE	FALSE	1
chr14	94285559	AT	SERPINA1	ENSG00000197249.8	359	0.293895	-0.0416835	0.039644	0.666885	FALSE	FALSE	1.45302e-14	88	0.516622	-0.076201	0.116148	0.963531	TRUE	FALSE	1
chr14	94294758	T	SERPINA1	ENSG00000197249.8	357	0.177377	-0.0546662	0.040432	0.535822	FALSE	FALSE	1.45302e-14	88	0.857643	-0.021648	0.119685	0.992754	TRUE	FALSE	1
chr14	94300766	T	SERPINA1	ENSG00000197249.8	356	0.744733	-0.0135898	0.0417001	0.923169	FALSE	FALSE	1.45302e-14	89	0.929941	0.0110857	0.125102	0.996369	TRUE	FALSE	1
chr14	94322514	AAAC	SERPINA1	ENSG00000197249.8	359	9.12662e-07	-0.195123	0.0389197	3.80516e-05	FALSE	FALSE	1.45302e-14							FALSE
chr14	94324097	T	SERPINA1	ENSG00000197249.8	358	2.3813e-07	0.20428	0.0386305	1.12817e-05	FALSE	FALSE	1.45302e-14	89	0.272501	0.138878	0.124382	0.919156	TRUE	FALSE	1
chr14	94326429	T	SERPINA1	ENSG00000197249.8	354	1.04652e-14	-0.2965	0.0363935	1.65401e-12	FALSE	FALSE	1.45302e-14	89	0.0878743	-0.185595	0.10542	0.823516	TRUE	FALSE	1
chr14	94333131	AC	SERPINA1	ENSG00000197249.8	359	0.236026	0.0475122	0.0400156	0.608095	FALSE	FALSE	1.45302e-14	89	0.908812	-0.0137686	0.119263	0.995413	TRUE	FALSE	1
chr14	94347990	T	SERPINA1	ENSG00000197249.8	357	7.11369e-12	0.267407	0.0374565	7.64824e-10	FALSE	FALSE	1.45302e-14							FALSE
chr14	94354171	A	SERPINA1	ENSG00000197249.8	358	5.33627e-17	0.318041	0.0357335	1.10009e-14	FALSE	FALSE	1.45302e-14							FALSE
chr14	94357091	T	SERPINA1	ENSG00000197249.8	359	1.92157e-17	-0.318915	0.0352742	4.17465e-15	TRUE	TRUE	1.45302e-14	87	0.218593	-0.174949	0.139224	0.902853	TRUE	FALSE	1
chr14	94359295	C	SERPINA1	ENSG00000197249.8	359	5.32548e-07	0.195209	0.0380913	2.33109e-05	FALSE	FALSE	1.45302e-14	87	0.0795422	0.246276	0.135693	0.814769	TRUE	FALSE	1
chr14	94371035	AC	SERPINA1	ENSG00000197249.8	358	0.332862	0.0391929	0.0404082	0.700196	FALSE	FALSE	1.45302e-14	88	0.809097	0.0271407	0.111386	0.990332	TRUE	FALSE	1
chr14	94371116	CA	SERPINA1	ENSG00000197249.8	351	0.00695157	-0.111259	0.0409296	0.0731609	FALSE	FALSE	1.45302e-14	77	0.142082	-0.209801	0.137271	0.867234	TRUE	FALSE	1
chr14	94392743	T	SERPINA1	ENSG00000197249.8	357	0.142559	-0.0587643	0.0399707	0.483167	FALSE	FALSE	1.45302e-14	86	0.659427	0.0562076	0.126231	0.978801	TRUE	FALSE	1
chr14	94428420	A	SERPINA1	ENSG00000197249.8	357	0.695233	0.0162334	0.041397	0.904347	FALSE	FALSE	1.45302e-14	87	0.750423	0.0391405	0.121926	0.986063	TRUE	FALSE	1
chr14	94428780	T	SERPINA1	ENSG00000197249.8	359	0.109026	-0.0645539	0.0401621	0.421962	FALSE	FALSE	1.45302e-14							FALSE
chr14	94429887	T	SERPINA1	ENSG00000197249.8	358	0.92742	0.00369959	0.0405801	0.981183	FALSE	FALSE	1.45302e-14	87	0.919224	-0.0131732	0.128809	0.995803	TRUE	FALSE	1
chr14	94430283	T	SERPINA1	ENSG00000197249.8							FALSE		88	0.341504	0.124251	0.128619	0.935746	TRUE	FALSE	1
chr14	94432433	T	SERPINA1	ENSG00000197249.8	357	0.116045	0.0649611	0.041215	0.435746	FALSE	FALSE	1.45302e-14	85	0.887575	-0.0206711	0.144891	0.994226	TRUE	FALSE	1
chr14	94452598	AA	SERPINA1	ENSG00000197249.8	351	0.561432	-0.0244482	0.0420524	0.844938	FALSE	FALSE	1.45302e-14	73	0.474185	-0.105937	0.144533	0.958657	TRUE	FALSE	1
chr14	94453419	AT	SERPINA1	ENSG00000197249.8	359	0.827808	0.00901301	0.0414006	0.951486	FALSE	FALSE	1.45302e-14	89	0.744411	0.0347032	0.105529	0.985722	TRUE	FALSE	1
chr14	94455655	T	SERPINA1	ENSG00000197249.8	359	0.352742	0.0371456	0.0399106	0.715911	FALSE	FALSE	1.45302e-14	86	0.314195	0.119917	0.11708	0.929832	TRUE	FALSE	1
chr14	94464270	CC	SERPINA1	ENSG00000197249.8	355	0.764679	0.0123263	0.0411403	0.929909	FALSE	FALSE	1.45302e-14	78	0.265228	0.149644	0.130732	0.917542	TRUE	FALSE	1
chr14	94475421	CA	SERPINA1	ENSG00000197249.8	356	0.0393635	0.0841438	0.0406601	0.2374	FALSE	FALSE	1.45302e-14	87	0.631799	-0.0548711	0.113336	0.976143	TRUE	FALSE	1
chr14	94476969	T	SERPINA1	ENSG00000197249.8	358	0.0596959	0.0765066	0.040476	0.303696	FALSE	FALSE	1.45302e-14							FALSE
chr14	94477874	CC	SERPINA1	ENSG00000197249.8	356	0.0768423	0.0703624	0.0396309	0.350436	FALSE	FALSE	1.45302e-14	85	0.363424	0.13268	0.143606	0.939481	TRUE	FALSE	1
chr14	94480071	T	SERPINA1	ENSG00000197249.8	358	0.106545	-0.0645973	0.0399053	0.416975	FALSE	FALSE	1.45302e-14	88	0.972594	0.00428922	0.123848	0.998256	TRUE	FALSE	1
chr14	94484713	T	SERPINA1	ENSG00000197249.8	359	0.322767	0.0393556	0.0397367	0.691934	FALSE	FALSE	1.45302e-14							FALSE
chr14	94347990	T	SERPINA11	ENSG00000186910.3	357	0.000352602	0.167071	0.0462206	0.00693603	FALSE	FALSE	0.00112717							FALSE
chr14	94354171	A	SERPINA11	ENSG00000186910.3	358	1.78753e-05	0.196789	0.0451348	0.000534718	FALSE	FALSE	0.00112717							FALSE
chr14	94357091	T	SERPINA11	ENSG00000186910.3	359	7.27272e-06	-0.203583	0.0445947	0.000243424	TRUE	TRUE	0.00112717	87	0.269805	0.202649	0.180246	0.918429	TRUE	FALSE	1
chr14	94359295	C	SERPINA11	ENSG00000186910.3	359	0.390275	0.0395714	0.0459942	0.744216	FALSE	FALSE	0.00112717	87	0.61454	0.0836361	0.164345	0.97457	TRUE	FALSE	1
chr14	94371035	AC	SERPINA11	ENSG00000186910.3	358	0.608875	0.0240086	0.046872	0.867902	FALSE	FALSE	0.00112717	88	0.44338	-0.127735	0.164516	0.954687	TRUE	FALSE	1
chr14	94371116	CA	SERPINA11	ENSG00000186910.3	351	0.00182729	-0.148203	0.0471145	0.0263107	FALSE	FALSE	0.00112717	77	0.514401	0.136674	0.205897	0.963263	TRUE	FALSE	1
chr14	94392743	T	SERPINA11	ENSG00000186910.3	357	0.600605	-0.0244172	0.0465899	0.864241	FALSE	FALSE	0.00112717	86	0.877967	-0.0299802	0.193536	0.993639	TRUE	FALSE	1
chr14	94428420	A	SERPINA11	ENSG00000186910.3	357	0.229099	0.0577658	0.0479329	0.600437	FALSE	FALSE	0.00112717	87	0.638851	0.0838996	0.176961	0.976873	TRUE	FALSE	1
chr14	94428780	T	SERPINA11	ENSG00000186910.3	359	0.0132742	-0.115327	0.0462968	0.116083	FALSE	FALSE	0.00112717							FALSE
chr14	94429887	T	SERPINA11	ENSG00000186910.3	358	0.336955	-0.0448311	0.0466148	0.703404	FALSE	FALSE	0.00112717	87	0.469386	0.126965	0.173267	0.957929	TRUE	FALSE	1
chr14	94430283	T	SERPINA11	ENSG00000186910.3							FALSE		88	0.605343	0.105881	0.202816	0.973651	TRUE	FALSE	1
chr14	94432433	T	SERPINA11	ENSG00000186910.3	357	0.000160033	0.179008	0.046818	0.00356166	FALSE	FALSE	0.00112717	85	0.202714	0.266526	0.204326	0.897459	TRUE	FALSE	1
chr14	94452598	AA	SERPINA11	ENSG00000186910.3	351	0.0268637	-0.106093	0.0476899	0.186438	FALSE	FALSE	0.00112717	73	0.800329	0.0707883	0.275264	0.989745	TRUE	FALSE	1
chr14	94453419	AT	SERPINA11	ENSG00000186910.3	359	0.0468617	-0.0951914	0.0476976	0.263614	FALSE	FALSE	0.00112717	89	0.705342	-0.0582675	0.152726	0.982757	TRUE	FALSE	1
chr14	94455655	T	SERPINA11	ENSG00000186910.3	359	0.037536	0.0961288	0.0460146	0.230373	FALSE	FALSE	0.00112717	86	0.138821	0.250081	0.164303	0.86488	TRUE	FALSE	1
chr14	94464270	CC	SERPINA11	ENSG00000186910.3	355	0.0592774	0.0892985	0.0471638	0.302512	FALSE	FALSE	0.00112717	78	0.871162	0.0257697	0.156963	0.993479	TRUE	FALSE	1
chr14	94475421	CA	SERPINA11	ENSG00000186910.3	356	0.0173242	-0.112474	0.0469996	0.139341	FALSE	FALSE	0.00112717	87	0.749088	0.0516127	0.159892	0.985892	TRUE	FALSE	1
chr14	94476969	T	SERPINA11	ENSG00000186910.3	358	0.064721	-0.0868031	0.04682	0.318324	FALSE	FALSE	0.00112717							FALSE
chr14	94477874	CC	SERPINA11	ENSG00000186910.3	356	0.430549	-0.0363369	0.0460356	0.771653	FALSE	FALSE	0.00112717	85	0.669694	0.0870581	0.201942	0.979676	TRUE	FALSE	1
chr14	94480071	T	SERPINA11	ENSG00000186910.3	358	0.202722	0.0592736	0.0464302	0.56926	FALSE	FALSE	0.00112717	88	0.0729595	0.310937	0.167517	0.805355	TRUE	FALSE	1
chr14	94484713	T	SERPINA11	ENSG00000186910.3	359	0.560785	0.0268607	0.0461268	0.844543	FALSE	FALSE	0.00112717							FALSE
chr14	94502024	AT	SERPINA11	ENSG00000186910.3	358	0.49662	-0.0314259	0.0461709	0.811078	FALSE	FALSE	0.00112717	87	0.418011	-0.121221	0.147615	0.95071	TRUE	FALSE	1
chr14	94509279	AA	SERPINA11	ENSG00000186910.3	352	0.0813129	0.0827895	0.0473325	0.361482	FALSE	FALSE	0.00112717	82	0.990773	-0.00194128	0.166195	0.999439	TRUE	FALSE	1
chr14	94511237	AC	SERPINA11	ENSG00000186910.3	358	0.831581	0.010347	0.0486099	0.952721	FALSE	FALSE	0.00112717	85	0.117862	0.282649	0.175183	0.851524	TRUE	FALSE	1
chr14	94512097	AAAAC	SERPINA11	ENSG00000186910.3	358	0.647029	-0.021149	0.0461411	0.884652	FALSE	FALSE	0.00112717	89	0.0637538	0.301502	0.156998	0.792553	TRUE	FALSE	1
chr14	94516954	CA	SERPINA11	ENSG00000186910.3	359	0.754798	0.0146689	0.046925	0.926593	FALSE	FALSE	0.00112717	89	0.686967	-0.0742238	0.182522	0.981151	TRUE	FALSE	1
chr14	94533648	A	SERPINA11	ENSG00000186910.3							FALSE		89	0.828516	-0.0311806	0.142779	0.99134	TRUE	FALSE	1
chr14	94533814	A	SERPINA11	ENSG00000186910.3	359	0.961469	-0.00227595	0.0470722	0.990071	FALSE	FALSE	0.00112717	89	0.0573015	-0.293647	0.148906	0.781404	TRUE	FALSE	1
chr14	94540843	TC	SERPINA11	ENSG00000186910.3	355	0.748448	-0.0150529	0.0468963	0.924372	FALSE	FALSE	0.00112717	80	0.774104	-0.0797311	0.274546	0.988056	TRUE	FALSE	1
chr14	94502024	AT	SERPINA3	ENSG00000196136.9	358	0.504299	-0.0293544	0.043908	0.815293	FALSE	FALSE	0.362417	87	0.496799	-0.0555989	0.0808238	0.961458	FALSE	FALSE	0.833979
chr14	94509279	AA	SERPINA3	ENSG00000196136.9	352	0.0410458	-0.0907178	0.0442081	0.243563	FALSE	FALSE	0.362417	82	0.500487	0.0708313	0.103608	0.961847	FALSE	FALSE	0.833979
chr14	94511237	AC	SERPINA3	ENSG00000196136.9	358	0.0034227	-0.134466	0.0455754	0.0429053	TRUE	FALSE	0.362417	85	0.6879	0.0479865	0.118222	0.981295	FALSE	FALSE	0.833979
chr14	94512097	AAAAC	SERPINA3	ENSG00000196136.9	358	0.583106	0.0240685	0.0438049	0.855581	FALSE	FALSE	0.362417	89	0.0702213	-0.184236	0.0983615	0.801854	FALSE	FALSE	0.833979
chr14	94516954	CA	SERPINA3	ENSG00000196136.9	359	0.430466	0.0351876	0.044572	0.771597	FALSE	FALSE	0.362417	89	0.00296553	-0.319759	0.0994124	0.437223	TRUE	FALSE	0.833979
chr14	94533648	A	SERPINA3	ENSG00000196136.9							FALSE		89	0.0699099	0.158943	0.0847584	0.801129	FALSE	FALSE	0.833979
chr14	94533814	A	SERPINA3	ENSG00000196136.9	359	0.546476	0.0270011	0.0447239	0.837542	FALSE	FALSE	0.362417	89	0.564976	0.0570061	0.0980324	0.969106	FALSE	FALSE	0.833979
chr14	94540843	TC	SERPINA3	ENSG00000196136.9	355	0.517346	0.0290264	0.0447791	0.822399	FALSE	FALSE	0.362417	80	0.141135	0.273004	0.179134	0.866663	FALSE	FALSE	0.833979
chr14	94558755	TTCA	SERPINA3	ENSG00000196136.9	359	0.774552	0.0125544	0.0437921	0.933286	FALSE	FALSE	0.362417	87	0.851221	0.0198423	0.104883	0.992531	FALSE	FALSE	0.833979
chr14	94565692	A	SERPINA3	ENSG00000196136.9	359	0.290358	-0.0471149	0.0444818	0.663422	FALSE	FALSE	0.362417	83	0.894569	-0.0151796	0.113426	0.994603	FALSE	FALSE	0.833979
chr14	94568868	A	SERPINA3	ENSG00000196136.9	357	0.213841	-0.0563083	0.0452016	0.58266	FALSE	FALSE	0.362417	86	0.636069	0.0508902	0.106413	0.976478	FALSE	FALSE	0.833979
chr14	94573002	A	SERPINA3	ENSG00000196136.9	358	0.252375	-0.0516245	0.0450162	0.625732	FALSE	FALSE	0.362417	87	0.295957	0.110644	0.104019	0.925634	FALSE	FALSE	0.833979
chr14	94578664	GT	SERPINA3	ENSG00000196136.9	356	0.481589	0.0316752	0.044953	0.802594	FALSE	FALSE	0.362417	85	0.654103	-0.0472328	0.104287	0.978143	FALSE	FALSE	0.833979
chr14	94585764	CG	SERPINA3	ENSG00000196136.9	354	0.958668	0.00228145	0.0439846	0.98921	FALSE	FALSE	0.362417	83	0.359961	0.104286	0.111907	0.938928	FALSE	FALSE	0.833979
chr14	94601030	TA	SERPINA3	ENSG00000196136.9	355	0.392993	0.0383737	0.0448582	0.746115	FALSE	FALSE	0.362417	77	0.0208207	0.326061	0.129947	0.662084	FALSE	FALSE	0.833979
chr14	94602476	T	SERPINA3	ENSG00000196136.9	358	0.680457	0.0186671	0.0452821	0.898539	FALSE	FALSE	0.362417	87	0.726265	0.0474806	0.134356	0.984585	FALSE	FALSE	0.833979
chr14	94604559	A	SERPINA3	ENSG00000196136.9	358	0.473507	0.0325231	0.0453165	0.79795	FALSE	FALSE	0.362417	89	0.455838	0.0734959	0.0973603	0.95639	FALSE	FALSE	0.833979
chr14	94610477	AC	SERPINA3	ENSG00000196136.9	355	0.378512	-0.0391125	0.0443475	0.735711	FALSE	FALSE	0.362417	80	0.607447	0.0643662	0.123578	0.973757	FALSE	FALSE	0.833979
chr14	94610956	T	SERPINA3	ENSG00000196136.9							FALSE		87	0.137078	0.143797	0.09413	0.863806	FALSE	FALSE	0.833979
chr14	94611130	T	SERPINA3	ENSG00000196136.9	356	0.625792	-0.0218021	0.0446615	0.875408	FALSE	FALSE	0.362417	85	0.96925	-0.00404028	0.103877	0.998223	FALSE	FALSE	0.833979
chr14	94611623	CA	SERPINA3	ENSG00000196136.9	359	0.654144	0.0199892	0.0445732	0.887544	FALSE	FALSE	0.362417	88	0.703897	-0.0425927	0.111035	0.982685	FALSE	FALSE	0.833979
chr14	94613158	TCCCCTCCT	SERPINA3	ENSG00000196136.9							FALSE		87	0.514868	0.0643725	0.0976693	0.963389	FALSE	FALSE	0.833979
chr14	94638498	AC	SERPINA3	ENSG00000196136.9	359	0.977513	0.00124281	0.0440545	0.994231	FALSE	FALSE	0.362417	88	0.777457	-0.0306211	0.107402	0.988338	FALSE	FALSE	0.833979
chr14	94640452	A	SERPINA3	ENSG00000196136.9	358	0.631952	0.021079	0.043963	0.878256	FALSE	FALSE	0.362417	88	0.0456297	0.226658	0.108834	0.754132	FALSE	FALSE	0.833979
chr14	94645378	A	SERPINA3	ENSG00000196136.9	358	0.205107	-0.0565159	0.0445048	0.572194	FALSE	FALSE	0.362417	87	0.272181	0.153807	0.137498	0.919155	FALSE	FALSE	0.833979
chr14	94652217	A	SERPINA3	ENSG00000196136.9	358	0.265056	-0.0491901	0.0440535	0.638946	FALSE	FALSE	0.362417	86	0.976279	0.00286091	0.0953914	0.998557	FALSE	FALSE	0.833979
chr14	94655124	AAG	SERPINA3	ENSG00000196136.9	359	0.443116	0.033838	0.0440627	0.77967	FALSE	FALSE	0.362417							FALSE
chr14	94655482	GT	SERPINA3	ENSG00000196136.9	355	0.581738	0.0247802	0.0449365	0.854819	FALSE	FALSE	0.362417	79	0.748096	0.0451829	0.138935	0.985811	FALSE	FALSE	0.833979
chr14	94656697	AAAT	SERPINA3	ENSG00000196136.9							FALSE		89	0.404155	-0.0818351	0.0967985	0.947971	FALSE	FALSE	0.833979
chr14	94656986	TG	SERPINA3	ENSG00000196136.9	359	0.501981	0.0303058	0.0450855	0.814028	FALSE	FALSE	0.362417	89	0.404639	0.0930043	0.110125	0.948157	FALSE	FALSE	0.833979
chr14	94657426	CTCTCC	SERPINA3	ENSG00000196136.9	358	0.967067	-0.00186715	0.0451857	0.991612	FALSE	FALSE	0.362417	86	0.931144	-0.0103148	0.118344	0.996492	FALSE	FALSE	0.833979
chr14	94658881	A	SERPINA3	ENSG00000196136.9	352	0.372662	-0.0405076	0.0453685	0.731228	FALSE	FALSE	0.362417	84	0.146483	-0.17367	0.116159	0.870268	FALSE	FALSE	0.833979
chr14	94663666	AACA	SERPINA3	ENSG00000196136.9	359	0.633004	0.0213636	0.0446947	0.878714	FALSE	FALSE	0.362417	87	0.891415	-0.0156739	0.113845	0.99444	FALSE	FALSE	0.833979
chr14	94664090	A	SERPINA3	ENSG00000196136.9	359	0.795913	0.0114715	0.0443142	0.94117	FALSE	FALSE	0.362417	89	0.994045	-0.000976792	0.129853	0.999655	FALSE	FALSE	0.833979
chr14	94670562	A	SERPINA3	ENSG00000196136.9	358	0.937081	0.0035376	0.0447769	0.983762	FALSE	FALSE	0.362417	88	0.678664	-0.0458628	0.10966	0.980309	FALSE	FALSE	0.833979
chr14	94671790	GCTTT	SERPINA3	ENSG00000196136.9	359	0.736646	0.0148326	0.0440647	0.920244	FALSE	FALSE	0.362417	89	0.779199	0.0294522	0.104168	0.988475	FALSE	FALSE	0.833979
chr14	94684821	A	SERPINA3	ENSG00000196136.9	359	0.9829	0.000945307	0.0440669	0.995585	FALSE	FALSE	0.362417	86	0.807375	-0.0294334	0.119623	0.990223	FALSE	FALSE	0.833979
chr14	94688040	T	SERPINA3	ENSG00000196136.9	357	0.151273	0.0649747	0.0451615	0.497223	FALSE	FALSE	0.362417	85	0.537611	-0.0672799	0.107802	0.966385	FALSE	FALSE	0.833979
chr14	94688690	T	SERPINA3	ENSG00000196136.9	359	0.0794661	0.0777321	0.0441728	0.357057	FALSE	FALSE	0.362417							FALSE
chr14	94692994	A	SERPINA3	ENSG00000196136.9	358	0.198402	-0.0580758	0.0450564	0.563778	FALSE	FALSE	0.362417	89	0.614212	0.0590324	0.115967	0.974542	FALSE	FALSE	0.833979
chr14	94693194	A	SERPINA3	ENSG00000196136.9	359	0.988168	0.000680014	0.0458152	0.996791	FALSE	FALSE	0.362417	89	0.682424	0.0437663	0.105994	0.980581	FALSE	FALSE	0.833979
chr14	94694072	T	SERPINA3	ENSG00000196136.9	358	0.92039	0.00456628	0.0456505	0.979428	FALSE	FALSE	0.362417	88	0.59435	-0.0557527	0.10361	0.972523	FALSE	FALSE	0.833979
chr14	94694977	GT	SERPINA3	ENSG00000196136.9	354	0.631896	-0.0220615	0.046004	0.878221	FALSE	FALSE	0.362417	86	0.949404	-0.00683811	0.106835	0.997472	FALSE	FALSE	0.833979
chr14	94701787	A	SERPINA3	ENSG00000196136.9	358	0.420704	0.0369898	0.0458758	0.765328	FALSE	FALSE	0.362417	87	0.487992	-0.0738842	0.105224	0.960454	FALSE	FALSE	0.833979
chr14	94703828	GT	SERPINA3	ENSG00000196136.9	357	0.919046	-0.0045363	0.0445956	0.979097	FALSE	FALSE	0.362417	84	0.0453384	0.153378	0.0730846	0.753153	FALSE	FALSE	0.833979
chr14	94704819	A	SERPINA3	ENSG00000196136.9	357	0.654552	0.020461	0.0456825	0.8877	FALSE	FALSE	0.362417	87	0.424207	-0.0930381	0.114834	0.951555	FALSE	FALSE	0.833979
chr14	94704965	A	SERPINA3	ENSG00000196136.9	354	0.512999	0.0293972	0.0448839	0.820043	FALSE	FALSE	0.362417	84	0.570489	-0.073089	0.127256	0.969803	FALSE	FALSE	0.833979
chr14	94712705	AAAG	SERPINA3	ENSG00000196136.9	359	0.908741	-0.00501264	0.0436937	0.976102	FALSE	FALSE	0.362417	88	0.375311	-0.0934516	0.103891	0.94224	FALSE	FALSE	0.833979
chr14	94714750	T	SERPINA3	ENSG00000196136.9	359	0.726772	-0.0154701	0.0442321	0.916722	FALSE	FALSE	0.362417	89	0.81704	-0.0258783	0.110938	0.990799	FALSE	FALSE	0.833979
chr14	94716083	TATT	SERPINA3	ENSG00000196136.9	359	0.813755	0.0103896	0.0440627	0.946824	FALSE	FALSE	0.362417	89	0.153883	-0.137802	0.0943479	0.874379	FALSE	FALSE	0.833979
chr14	94718325	A	SERPINA3	ENSG00000196136.9	358	0.302866	-0.0470891	0.0456257	0.674736	FALSE	FALSE	0.362417	89	0.307256	-0.114942	0.110782	0.928042	FALSE	FALSE	0.833979
chr14	94722694	A	SERPINA3	ENSG00000196136.9	359	0.870943	-0.00710773	0.0437133	0.964987	FALSE	FALSE	0.362417	85	0.705957	-0.0405433	0.106366	0.982757	FALSE	FALSE	0.833979
chr14	94724262	TATT	SERPINA3	ENSG00000196136.9	359	0.225993	0.0540514	0.044552	0.596831	FALSE	FALSE	0.362417	87	0.309918	-0.110476	0.10696	0.928618	FALSE	FALSE	0.833979
chr14	94214502	A	SERPINA6	ENSG00000170099.5							FALSE		87	0.485163	0.113959	0.16124	0.959973	FALSE	FALSE	0.819033
chr14	94222576	T	SERPINA6	ENSG00000170099.5	359	0.0854925	-0.0773777	0.0448483	0.371252	FALSE	FALSE	0.0119389							FALSE
chr14	94233058	A	SERPINA6	ENSG00000170099.5	359	0.914882	-0.00474112	0.044321	0.977817	FALSE	FALSE	0.0119389	89	0.306158	-0.169661	0.163144	0.927931	FALSE	FALSE	0.819033
chr14	94239197	T	SERPINA6	ENSG00000170099.5	358	0.123036	0.0695148	0.0449499	0.448655	FALSE	FALSE	0.0119389	89	0.618027	-0.0796114	0.1581	0.974768	FALSE	FALSE	0.819033
chr14	94245486	A	SERPINA6	ENSG00000170099.5	358	0.159531	-0.0627376	0.0444903	0.509933	FALSE	FALSE	0.0119389							FALSE
chr14	94255601	A	SERPINA6	ENSG00000170099.5	359	0.733461	-0.0152141	0.044637	0.919215	FALSE	FALSE	0.0119389	87	0.558484	0.110735	0.187147	0.968387	FALSE	FALSE	0.819033
chr14	94257642	TA	SERPINA6	ENSG00000170099.5	359	0.416226	0.0361305	0.0443806	0.762146	FALSE	FALSE	0.0119389	83	0.811455	0.0574773	0.238507	0.990559	FALSE	FALSE	0.819033
chr14	94278747	T	SERPINA6	ENSG00000170099.5	358	0.989631	-0.000580026	0.0445952	0.997198	FALSE	FALSE	0.0119389	88	0.616805	-0.0916874	0.181391	0.97466	FALSE	FALSE	0.819033
chr14	94285441	CT	SERPINA6	ENSG00000170099.5	359	0.931089	0.00388026	0.044834	0.982139	FALSE	FALSE	0.0119389	89	0.942493	-0.0125908	0.173176	0.997144	FALSE	FALSE	0.819033
chr14	94285559	AT	SERPINA6	ENSG00000170099.5	359	0.173712	0.0605312	0.044391	0.5307	FALSE	FALSE	0.0119389	88	0.230793	-0.19121	0.15643	0.906799	FALSE	FALSE	0.819033
chr14	94294758	T	SERPINA6	ENSG00000170099.5	357	0.381332	0.0399035	0.0455137	0.737724	FALSE	FALSE	0.0119389	88	0.989198	0.0021859	0.160164	0.999353	FALSE	FALSE	0.819033
chr14	94300766	T	SERPINA6	ENSG00000170099.5	356	0.236088	-0.0543496	0.0457794	0.608177	FALSE	FALSE	0.0119389	89	0.137036	-0.250025	0.163931	0.863806	FALSE	FALSE	0.819033
chr14	94322514	AAAC	SERPINA6	ENSG00000170099.5	359	0.00161268	-0.142161	0.0446707	0.0238702	FALSE	FALSE	0.0119389							FALSE
chr14	94324097	T	SERPINA6	ENSG00000170099.5	358	0.000126082	0.171329	0.0441051	0.00290642	TRUE	TRUE	0.0119389	89	0.00788896	0.43597	0.153815	0.547346	TRUE	FALSE	0.819033
chr14	94326429	T	SERPINA6	ENSG00000170099.5	354	0.000151027	-0.16981	0.0442337	0.0033903	FALSE	FALSE	0.0119389	89	0.00794479	-0.379362	0.133977	0.548435	FALSE	FALSE	0.819033
chr14	94333131	AC	SERPINA6	ENSG00000170099.5	359	0.828329	-0.00975864	0.0449638	0.95167	FALSE	FALSE	0.0119389	89	0.575586	-0.0911076	0.161071	0.970322	FALSE	FALSE	0.819033
chr14	94347990	T	SERPINA6	ENSG00000170099.5	357	0.00703073	0.122316	0.0450675	0.0737676	FALSE	FALSE	0.0119389							FALSE
chr14	94354171	A	SERPINA6	ENSG00000170099.5	358	0.000844982	0.148861	0.0441516	0.0141831	FALSE	FALSE	0.0119389							FALSE
chr14	94357091	T	SERPINA6	ENSG00000170099.5	359	0.000643327	-0.1508	0.0437262	0.0113668	FALSE	FALSE	0.0119389	87	0.376293	-0.170652	0.190018	0.942497	FALSE	FALSE	0.819033
chr14	94359295	C	SERPINA6	ENSG00000170099.5	359	0.0540249	0.0855881	0.0442503	0.286659	FALSE	FALSE	0.0119389	87	0.0409293	0.386242	0.180798	0.741984	FALSE	FALSE	0.819033
chr14	94371035	AC	SERPINA6	ENSG00000170099.5	358	0.840471	-0.00913224	0.0453293	0.955393	FALSE	FALSE	0.0119389	88	0.707248	0.0580963	0.153275	0.982824	FALSE	FALSE	0.819033
chr14	94371116	CA	SERPINA6	ENSG00000170099.5	351	0.0141649	-0.113926	0.0461654	0.121389	FALSE	FALSE	0.0119389	77	0.959351	0.0107797	0.208865	0.997909	FALSE	FALSE	0.819033
chr14	94392743	T	SERPINA6	ENSG00000170099.5	357	0.264458	-0.0502555	0.0449509	0.638366	FALSE	FALSE	0.0119389	86	0.576098	-0.0937705	0.165825	0.97041	FALSE	FALSE	0.819033
chr14	94371035	AC	SERPINA9	ENSG00000170054.10	358	0.74052	-0.0144852	0.0436997	0.921619	FALSE	FALSE	0.169025	88	0.362458	-0.154941	0.167627	0.939402	FALSE	FALSE	0.989104
chr14	94371116	CA	SERPINA9	ENSG00000170054.10	351	0.151841	-0.0632281	0.0440065	0.498141	FALSE	FALSE	0.169025	77	0.545056	-0.128634	0.208934	0.967308	FALSE	FALSE	0.989104
chr14	94392743	T	SERPINA9	ENSG00000170054.10	357	0.0266127	-0.0951576	0.0427073	0.185357	FALSE	FALSE	0.169025	86	0.463564	-0.135523	0.182443	0.957585	FALSE	FALSE	0.989104
chr14	94428420	A	SERPINA9	ENSG00000170054.10	357	0.0328503	0.0949722	0.0443003	0.212145	FALSE	FALSE	0.169025	87	0.67352	-0.0778345	0.182931	0.979917	FALSE	FALSE	0.989104
chr14	94428780	T	SERPINA9	ENSG00000170054.10	359	0.939579	-0.00330503	0.0435665	0.984447	FALSE	FALSE	0.169025							FALSE
chr14	94429887	T	SERPINA9	ENSG00000170054.10	358	0.192515	-0.0565983	0.0433337	0.556156	FALSE	FALSE	0.169025	87	0.166527	-0.25157	0.177425	0.880992	FALSE	FALSE	0.989104
chr14	94430283	T	SERPINA9	ENSG00000170054.10							FALSE		88	0.889581	0.0285928	0.204263	0.994306	FALSE	FALSE	0.989104
chr14	94432433	T	SERPINA9	ENSG00000170054.10	357	0.651711	0.0201003	0.0444853	0.886599	FALSE	FALSE	0.169025	85	0.0327376	0.447195	0.199056	0.71736	FALSE	FALSE	0.989104
chr14	94452598	AA	SERPINA9	ENSG00000170054.10	351	0.427512	-0.0359617	0.04526	0.769574	FALSE	FALSE	0.169025	73	0.543326	-0.178675	0.287707	0.967101	FALSE	FALSE	0.989104
chr14	94453419	AT	SERPINA9	ENSG00000170054.10	359	0.767705	0.0132202	0.0447165	0.930957	FALSE	FALSE	0.169025	89	0.238956	-0.183229	0.152694	0.909218	FALSE	FALSE	0.989104
chr14	94455655	T	SERPINA9	ENSG00000170054.10	359	0.108569	-0.0691855	0.0429878	0.421059	FALSE	FALSE	0.169025	86	0.326459	0.166069	0.166376	0.932965	FALSE	FALSE	0.989104
chr14	94464270	CC	SERPINA9	ENSG00000170054.10	355	0.772684	-0.0127564	0.0441203	0.932726	FALSE	FALSE	0.169025	78	0.871193	0.0313199	0.190816	0.993479	FALSE	FALSE	0.989104
chr14	94475421	CA	SERPINA9	ENSG00000170054.10	356	0.0022557	0.134142	0.0435397	0.0310562	TRUE	FALSE	0.169025	87	0.0640709	0.306573	0.159458	0.792998	FALSE	FALSE	0.989104
chr14	94476969	T	SERPINA9	ENSG00000170054.10	358	0.00600633	0.120063	0.04339	0.0656725	FALSE	FALSE	0.169025							FALSE
chr14	94477874	CC	SERPINA9	ENSG00000170054.10	356	0.550486	-0.0256557	0.0429233	0.839568	FALSE	FALSE	0.169025	85	0.0286691	0.4415	0.191379	0.702044	FALSE	FALSE	0.989104
chr14	94480071	T	SERPINA9	ENSG00000170054.10	358	0.460668	0.0319798	0.0432924	0.790572	FALSE	FALSE	0.169025	88	0.0335933	0.375803	0.169002	0.719969	FALSE	FALSE	0.989104
chr14	94484713	T	SERPINA9	ENSG00000170054.10	359	0.113213	0.0680104	0.0428134	0.430263	FALSE	FALSE	0.169025							FALSE
chr14	94502024	AT	SERPINA9	ENSG00000170054.10	358	0.764151	-0.0129545	0.0431377	0.929791	FALSE	FALSE	0.169025	87	0.518612	-0.0932993	0.142838	0.963976	FALSE	FALSE	0.989104
chr14	94509279	AA	SERPINA9	ENSG00000170054.10	352	0.853162	-0.00825088	0.0445397	0.959427	FALSE	FALSE	0.169025	82	0.0095147	0.401997	0.143128	0.568642	TRUE	FALSE	0.989104
chr14	94511237	AC	SERPINA9	ENSG00000170054.10	358	0.329702	-0.0441517	0.0452237	0.697523	FALSE	FALSE	0.169025	85	0.0457519	0.374526	0.179138	0.754543	FALSE	FALSE	0.989104
chr14	94512097	AAAAC	SERPINA9	ENSG00000170054.10	358	0.623636	0.0211655	0.0430885	0.874459	FALSE	FALSE	0.169025	89	0.506895	-0.112691	0.167889	0.962695	FALSE	FALSE	0.989104
chr14	94516954	CA	SERPINA9	ENSG00000170054.10	359	0.136104	0.0650944	0.0435576	0.471981	FALSE	FALSE	0.169025	89	0.186445	-0.245054	0.181503	0.890556	FALSE	FALSE	0.989104
chr14	94533648	A	SERPINA9	ENSG00000170054.10							FALSE		89	0.951754	-0.00888443	0.145694	0.997648	FALSE	FALSE	0.989104
chr14	94533814	A	SERPINA9	ENSG00000170054.10	359	0.375051	0.0389028	0.0437914	0.733019	FALSE	FALSE	0.169025	89	0.557166	-0.0948807	0.159926	0.968352	FALSE	FALSE	0.989104
chr14	94540843	TC	SERPINA9	ENSG00000170054.10	355	0.733537	-0.0150392	0.0441365	0.919239	FALSE	FALSE	0.169025	80	0.258112	-0.339557	0.292825	0.915878	FALSE	FALSE	0.989104
chr14	94558755	TTCA	SERPINA9	ENSG00000170054.10	359	0.160559	-0.0601696	0.0427751	0.511486	FALSE	FALSE	0.169025	87	0.724758	0.0622625	0.175177	0.984479	FALSE	FALSE	0.989104
chr14	94565692	A	SERPINA9	ENSG00000170054.10	359	0.0135022	0.10741	0.0432262	0.117416	FALSE	FALSE	0.169025	83	0.203246	0.207941	0.159313	0.897459	FALSE	FALSE	0.989104
chr14	94568868	A	SERPINA9	ENSG00000170054.10	357	0.111582	0.0704732	0.0441611	0.426935	FALSE	FALSE	0.169025	86	0.504494	-0.116746	0.172741	0.962506	FALSE	FALSE	0.989104
chr14	94573002	A	SERPINA9	ENSG00000170054.10	358	0.249605	0.0508582	0.0440889	0.622852	FALSE	FALSE	0.169025	87	0.771113	0.0513261	0.174838	0.987865	FALSE	FALSE	0.989104
chr14	94578664	GT	SERPINA9	ENSG00000170054.10	356	0.88627	0.00629938	0.0440061	0.969577	FALSE	FALSE	0.169025	85	0.830035	0.0365207	0.168553	0.991554	FALSE	FALSE	0.989104
chr14	99299585	A	SETD3	ENSG00000183576.8	359	0.60623	0.0213855	0.0414445	0.86687	FALSE	FALSE	0.828676	86	0.00032077	-0.443256	0.108609	0.187423	TRUE	FALSE	0.342768
chr14	99307814	T	SETD3	ENSG00000183576.8	349	0.400706	0.0371899	0.04419	0.751545	FALSE	FALSE	0.828676	85	0.751318	0.0457828	0.143055	0.986074	FALSE	FALSE	0.342768
chr14	99321466	CA	SETD3	ENSG00000183576.8							FALSE		88	0.447411	-0.0899064	0.116835	0.955271	FALSE	FALSE	0.342768
chr14	99329616	A	SETD3	ENSG00000183576.8	355	0.0757419	0.0753436	0.0422766	0.347668	FALSE	FALSE	0.828676							FALSE
chr14	99336235	T	SETD3	ENSG00000183576.8	357	0.228106	-0.0500624	0.041452	0.599351	FALSE	FALSE	0.828676	88	0.027952	-0.251524	0.109065	0.698338	FALSE	FALSE	0.342768
chr14	99336579	TA	SETD3	ENSG00000183576.8	357	0.524702	-0.0264723	0.0415669	0.826243	FALSE	FALSE	0.828676	86	0.383617	-0.111492	0.126028	0.943725	FALSE	FALSE	0.342768
chr14	99338179	A	SETD3	ENSG00000183576.8	359	0.467889	-0.0306992	0.0422367	0.794693	FALSE	FALSE	0.828676	87	0.867145	0.0194115	0.115048	0.993201	FALSE	FALSE	0.342768
chr14	99359782	A	SETD3	ENSG00000183576.8	359	0.0142277	-0.105731	0.0428795	0.121782	TRUE	FALSE	0.828676							FALSE
chr14	99360419	T	SETD3	ENSG00000183576.8	356	0.0348628	0.0866213	0.0408666	0.22025	FALSE	FALSE	0.828676	85	0.559847	-0.0678461	0.114971	0.968519	FALSE	FALSE	0.342768
chr14	99370295	A	SETD3	ENSG00000183576.8	359	0.387951	-0.0359991	0.0416373	0.742509	FALSE	FALSE	0.828676	89	0.0385339	0.260257	0.120599	0.735703	FALSE	FALSE	0.342768
chr14	99370777	T	SETD3	ENSG00000183576.8	357	0.824486	0.00940295	0.0423609	0.950374	FALSE	FALSE	0.828676	89	0.0263706	-0.283844	0.121907	0.690537	FALSE	FALSE	0.342768
chr14	99377164	AC	SETD3	ENSG00000183576.8	355	0.483002	-0.0303437	0.0432024	0.803377	FALSE	FALSE	0.828676	84	0.806104	-0.0309859	0.125004	0.990223	FALSE	FALSE	0.342768
chr14	99377959	AG	SETD3	ENSG00000183576.8	357	0.193798	0.0531662	0.0408235	0.557807	FALSE	FALSE	0.828676	86	0.252531	-0.155947	0.133577	0.914052	FALSE	FALSE	0.342768
chr14	99378002	T	SETD3	ENSG00000183576.8							FALSE		88	0.0536145	-0.231033	0.115153	0.773611	FALSE	FALSE	0.342768
chr14	99378610	AAAAC	SETD3	ENSG00000183576.8	358	0.103393	0.0688143	0.0421248	0.410621	FALSE	FALSE	0.828676	89	0.675094	0.0550308	0.130084	0.980111	FALSE	FALSE	0.342768
chr14	99388803	A	SETD3	ENSG00000183576.8	347	0.878378	0.00685229	0.0447392	0.96728	FALSE	FALSE	0.828676	82	0.45077	0.0935536	0.122111	0.955804	FALSE	FALSE	0.342768
chr14	99395942	A	SETD3	ENSG00000183576.8	358	0.0330516	0.0888261	0.0414821	0.212966	FALSE	FALSE	0.828676	89	0.813168	0.0258818	0.10861	0.990601	FALSE	FALSE	0.342768
chr14	99403431	AC	SETD3	ENSG00000183576.8	351	0.590308	0.0235085	0.0436165	0.859184	FALSE	FALSE	0.828676	75	0.206771	0.17835	0.136177	0.898769	FALSE	FALSE	0.342768
chr14	99419775	A	SETD3	ENSG00000183576.8							FALSE		83	0.0181736	0.283081	0.112291	0.644069	FALSE	FALSE	0.342768
chr14	99435745	T	SETD3	ENSG00000183576.8	359	0.800159	-0.0106388	0.0419902	0.942431	FALSE	FALSE	0.828676	88	0.930065	0.0125714	0.142084	0.996369	FALSE	FALSE	0.342768
chr14	99444835	A	SETD3	ENSG00000183576.8							FALSE		87	0.747574	-0.0417063	0.128399	0.985811	FALSE	FALSE	0.342768
chr14	99446976	T	SETD3	ENSG00000183576.8	359	0.680367	-0.0174364	0.0422842	0.898493	FALSE	FALSE	0.828676	87	0.0404998	-0.254092	0.118667	0.740778	FALSE	FALSE	0.342768
chr14	99458775	A	SETD3	ENSG00000183576.8	356	0.422475	0.0338451	0.0421358	0.766539	FALSE	FALSE	0.828676	83	0.345924	-0.117033	0.121916	0.936708	FALSE	FALSE	0.342768
chr14	99465994	A	SETD3	ENSG00000183576.8	359	0.145002	-0.0606307	0.0414939	0.487115	FALSE	FALSE	0.828676							FALSE
chr14	99466619	G	SETD3	ENSG00000183576.8							FALSE		85	0.441959	-0.0988882	0.126787	0.954522	FALSE	FALSE	0.342768
chr14	99468157	A	SETD3	ENSG00000183576.8	359	0.653537	-0.0191658	0.042657	0.88734	FALSE	FALSE	0.828676	89	0.12132	0.164823	0.103562	0.854028	FALSE	FALSE	0.342768
chr14	99474876	T	SETD3	ENSG00000183576.8	359	0.626197	-0.0205795	0.0422068	0.87556	FALSE	FALSE	0.828676	89	0.864434	0.0231127	0.134289	0.993107	FALSE	FALSE	0.342768
chr14	99477749	A	SETD3	ENSG00000183576.8							FALSE		86	0.873979	0.0214669	0.134156	0.993527	FALSE	FALSE	0.342768
chr14	99488914	T	SETD3	ENSG00000183576.8							FALSE		88	0.557918	0.0755584	0.127559	0.968363	FALSE	FALSE	0.342768
chr14	99496914	A	SETD3	ENSG00000183576.8	359	0.758793	-0.0130352	0.0424126	0.927969	FALSE	FALSE	0.828676	87	0.749537	0.0458164	0.142199	0.985977	FALSE	FALSE	0.342768
chr14	99496931	T	SETD3	ENSG00000183576.8	359	0.841911	-0.00852246	0.0426932	0.955811	FALSE	FALSE	0.828676	88	0.959961	-0.00683915	0.135135	0.997932	FALSE	FALSE	0.342768
chr14	99504452	T	SETD3	ENSG00000183576.8	359	0.479472	-0.0295152	0.0416863	0.801392	FALSE	FALSE	0.828676	89	0.982945	0.00253826	0.117814	0.998892	FALSE	FALSE	0.342768
chr14	99509494	CACG	SETD3	ENSG00000183576.8							FALSE		84	0.0135095	-0.308871	0.11686	0.609361	FALSE	FALSE	0.342768
chr14	99519280	T	SETD3	ENSG00000183576.8	354	0.417938	-0.0337854	0.041652	0.763278	FALSE	FALSE	0.828676	83	0.244889	-0.142275	0.119583	0.911754	FALSE	FALSE	0.342768
chr14	99531584	G	SETD3	ENSG00000183576.8	353	0.912488	-0.0046536	0.0423073	0.977087	FALSE	FALSE	0.828676	71	0.491839	0.11635	0.164829	0.960968	FALSE	FALSE	0.342768
chr14	99532783	T	SETD3	ENSG00000183576.8	357	0.536252	0.0253964	0.0410145	0.832178	FALSE	FALSE	0.828676	86	0.320808	-0.145476	0.144023	0.93199	FALSE	FALSE	0.342768
chr14	99534357	A	SETD3	ENSG00000183576.8							FALSE		89	0.0535406	-0.23469	0.117082	0.77338	FALSE	FALSE	0.342768
chr14	99539470	A	SETD3	ENSG00000183576.8	359	0.781738	-0.011612	0.0418747	0.936	FALSE	FALSE	0.828676	84	0.611728	-0.0794017	0.154607	0.97412	FALSE	FALSE	0.342768
chr14	99544484	TG	SETD3	ENSG00000183576.8	355	0.510824	0.0281071	0.0426935	0.818892	FALSE	FALSE	0.828676	87	0.630385	-0.0696597	0.143285	0.976126	FALSE	FALSE	0.342768
chr14	99556911	A	SETD3	ENSG00000183576.8	359	0.928335	-0.00384632	0.0427297	0.981417	FALSE	FALSE	0.828676	89	0.676919	0.0492814	0.117193	0.980213	FALSE	FALSE	0.342768
chr14	99560008	A	SETD3	ENSG00000183576.8	359	0.448641	0.0325432	0.0428951	0.783193	FALSE	FALSE	0.828676	87	0.925893	-0.0139114	0.148311	0.996096	FALSE	FALSE	0.342768
chr14	99571345	GTA	SETD3	ENSG00000183576.8	359	0.350634	-0.0396649	0.0424311	0.714172	FALSE	FALSE	0.828676	84	0.299894	0.149798	0.141725	0.926576	FALSE	FALSE	0.342768
chr14	99577679	GT	SETD3	ENSG00000183576.8	359	0.0531204	-0.0797125	0.0410559	0.2839	FALSE	FALSE	0.828676	89	0.273373	-0.128166	0.115001	0.919592	FALSE	FALSE	0.342768
chr14	99577742	GT	SETD3	ENSG00000183576.8							FALSE		89	0.253395	-0.133864	0.115094	0.914454	FALSE	FALSE	0.342768
chr14	99578309	GT	SETD3	ENSG00000183576.8	355	0.0585477	0.0777777	0.04096	0.30032	FALSE	FALSE	0.828676	85	0.0261404	0.342686	0.145917	0.689351	FALSE	FALSE	0.342768
chr14	63587861	T	SGPP1	ENSG00000126821.7	357	0.475959	0.0147756	0.0207024	0.799387	FALSE	FALSE	0.190213	88	0.0190425	0.205966	0.0832536	0.651242	FALSE	FALSE	0.854359
chr14	63588388	T	SGPP1	ENSG00000126821.7	357	0.0910511	-0.0351687	0.0207445	0.384133	FALSE	FALSE	0.190213	87	0.0940517	-0.170337	0.0985063	0.830864	FALSE	FALSE	0.854359
chr14	63591711	T	SGPP1	ENSG00000126821.7	355	0.0693112	-0.0380063	0.0208487	0.330807	FALSE	FALSE	0.190213	85	0.152319	-0.135515	0.0920957	0.873682	FALSE	FALSE	0.854359
chr14	63592427	T	SGPP1	ENSG00000126821.7	355	0.341546	-0.020618	0.0216431	0.707216	FALSE	FALSE	0.190213	85	0.131303	-0.134199	0.0863307	0.860343	FALSE	FALSE	0.854359
chr14	63600495	A	SGPP1	ENSG00000126821.7							FALSE		89	0.818928	-0.0198947	0.0861932	0.990897	FALSE	FALSE	0.854359
chr14	63602773	A	SGPP1	ENSG00000126821.7							FALSE		89	0.164453	-0.114558	0.0805122	0.88028	FALSE	FALSE	0.854359
chr14	63603264	AC	SGPP1	ENSG00000126821.7							FALSE		89	0.554535	-0.048835	0.0817646	0.968169	FALSE	FALSE	0.854359
chr14	63605167	TA	SGPP1	ENSG00000126821.7	357	0.620193	0.0106996	0.0215678	0.872961	FALSE	FALSE	0.190213	87	0.0268545	0.200128	0.0859723	0.692971	FALSE	FALSE	0.854359
chr14	63607882	A	SGPP1	ENSG00000126821.7	357	0.0406932	-0.0433661	0.0210973	0.242289	FALSE	FALSE	0.190213	87	0.0737137	-0.142149	0.0767047	0.806052	FALSE	FALSE	0.854359
chr14	63608666	GC	SGPP1	ENSG00000126821.7	355	0.650133	0.00981828	0.0216244	0.885963	FALSE	FALSE	0.190213	84	0.0223861	-0.186723	0.0770706	0.670107	FALSE	FALSE	0.854359
chr14	63609111	A	SGPP1	ENSG00000126821.7							FALSE		89	0.0361682	-0.193821	0.0886253	0.728302	FALSE	FALSE	0.854359
chr14	63612330	T	SGPP1	ENSG00000126821.7							FALSE		88	0.528363	-0.0544229	0.0853449	0.965339	FALSE	FALSE	0.854359
chr14	63613504	T	SGPP1	ENSG00000126821.7	359	0.235299	-0.0248157	0.0208678	0.607217	FALSE	FALSE	0.190213	88	0.550226	0.0479275	0.0793477	0.967759	FALSE	FALSE	0.854359
chr14	63615925	A	SGPP1	ENSG00000126821.7							FALSE		85	0.574351	0.0429746	0.0756175	0.970183	FALSE	FALSE	0.854359
chr14	63616994	A	SGPP1	ENSG00000126821.7	359	0.831095	-0.00447968	0.0209839	0.952542	FALSE	FALSE	0.190213							FALSE
chr14	63624512	A	SGPP1	ENSG00000126821.7	327	0.782514	-0.00615805	0.0222859	0.936284	FALSE	FALSE	0.190213	80	0.722107	-0.035188	0.0977352	0.984136	FALSE	FALSE	0.854359
chr14	63625860	T	SGPP1	ENSG00000126821.7	359	0.245822	-0.0242385	0.0208446	0.618825	FALSE	FALSE	0.190213	89	0.0836458	-0.117495	0.0658014	0.819221	FALSE	FALSE	0.854359
chr14	63628939	A	SGPP1	ENSG00000126821.7	355	0.624943	0.00995035	0.0203332	0.875063	FALSE	FALSE	0.190213	89	0.270511	0.106168	0.0946843	0.918609	FALSE	FALSE	0.854359
chr14	63630795	T	SGPP1	ENSG00000126821.7							FALSE		88	0.831457	0.0181562	0.0845908	0.991709	FALSE	FALSE	0.854359
chr14	63632632	CAAA	SGPP1	ENSG00000126821.7							FALSE		89	0.642975	0.0330205	0.0705605	0.977121	FALSE	FALSE	0.854359
chr14	63634522	A	SGPP1	ENSG00000126821.7							FALSE		88	0.931531	-0.0063841	0.0737023	0.996512	FALSE	FALSE	0.854359
chr14	63634871	A	SGPP1	ENSG00000126821.7	359	0.0506246	-0.0408276	0.0208041	0.275916	FALSE	FALSE	0.190213	87	0.035306	-0.170011	0.0771229	0.72562	FALSE	FALSE	0.854359
chr14	63635013	A	SGPP1	ENSG00000126821.7							FALSE		89	0.160928	0.104234	0.0726259	0.878602	FALSE	FALSE	0.854359
chr14	63645506	T	SGPP1	ENSG00000126821.7							FALSE		89	0.960742	0.0044717	0.0901391	0.997981	FALSE	FALSE	0.854359
chr14	63649624	AT	SGPP1	ENSG00000126821.7							FALSE		88	0.0665465	0.165252	0.0868995	0.795878	FALSE	FALSE	0.854359
chr14	63665639	A	SGPP1	ENSG00000126821.7							FALSE		89	0.414606	0.0625552	0.0756812	0.950024	FALSE	FALSE	0.854359
chr14	63667719	T	SGPP1	ENSG00000126821.7	359	0.295588	-0.0218904	0.0208927	0.668542	FALSE	FALSE	0.190213	89	0.772002	0.0234994	0.0804158	0.987887	FALSE	FALSE	0.854359
chr14	63669825	AC	SGPP1	ENSG00000126821.7	358	0.0549443	0.0395359	0.0205188	0.289566	FALSE	FALSE	0.190213	89	0.213056	0.0944971	0.0743761	0.901023	FALSE	FALSE	0.854359
chr14	63673432	GAAT	SGPP1	ENSG00000126821.7	359	0.275016	0.0225904	0.0206575	0.648714	FALSE	FALSE	0.190213	87	0.627922	-0.0383291	0.0782738	0.975816	FALSE	FALSE	0.854359
chr14	63677912	A	SGPP1	ENSG00000126821.7	355	0.105252	-0.0330683	0.0203516	0.414306	FALSE	FALSE	0.190213	87	0.512593	0.0525774	0.0793401	0.96326	FALSE	FALSE	0.854359
chr14	63688715	T	SGPP1	ENSG00000126821.7							FALSE		80	0.749935	-0.0318962	0.0988814	0.986039	FALSE	FALSE	0.854359
chr14	63692456	T	SGPP1	ENSG00000126821.7							FALSE		89	0.830889	0.0163872	0.0761082	0.991649	FALSE	FALSE	0.854359
chr14	63701919	A	SGPP1	ENSG00000126821.7	335	0.457498	0.015199	0.0204285	0.788606	FALSE	FALSE	0.190213	62	0.257324	0.594292	0.464972	0.915626	FALSE	FALSE	0.854359
chr14	63707536	T	SGPP1	ENSG00000126821.7							FALSE		89	0.241716	0.0861657	0.072238	0.910364	FALSE	FALSE	0.854359
chr14	63711016	T	SGPP1	ENSG00000126821.7	359	0.200994	0.0259437	0.0202445	0.567149	FALSE	FALSE	0.190213	88	0.0240397	0.178761	0.0753383	0.67926	FALSE	FALSE	0.854359
chr14	63712918	A	SGPP1	ENSG00000126821.7	358	0.149173	-0.029569	0.0204466	0.493965	FALSE	FALSE	0.190213	87	0.351623	-0.0798106	0.0843515	0.937394	FALSE	FALSE	0.854359
chr14	63714735	T	SGPP1	ENSG00000126821.7	356	0.177438	0.0278576	0.0206067	0.535901	FALSE	FALSE	0.190213	86	0.506502	0.0712153	0.105875	0.962657	FALSE	FALSE	0.854359
chr14	63716699	T	SGPP1	ENSG00000126821.7							FALSE		89	0.0787641	0.15658	0.0862269	0.813136	FALSE	FALSE	0.854359
chr14	63717244	A	SGPP1	ENSG00000126821.7	359	0.154788	0.029248	0.0205049	0.50271	FALSE	FALSE	0.190213	87	0.0110138	0.242918	0.0896351	0.583048	FALSE	FALSE	0.854359
chr14	63717318	T	SGPP1	ENSG00000126821.7							FALSE		86	0.0240613	-0.210695	0.0884969	0.679297	FALSE	FALSE	0.854359
chr14	63719719	CT	SGPP1	ENSG00000126821.7							FALSE		89	0.019049	-0.21166	0.0857071	0.651242	FALSE	FALSE	0.854359
chr14	63719738	TA	SGPP1	ENSG00000126821.7							FALSE		89	0.019049	-0.21166	0.0857071	0.651242	FALSE	FALSE	0.854359
chr14	63720127	A	SGPP1	ENSG00000126821.7	359	0.267572	-0.022855	0.0205767	0.641521	FALSE	FALSE	0.190213	87	0.2846	-0.0869482	0.0798043	0.92281	FALSE	FALSE	0.854359
chr14	63723719	A	SGPP1	ENSG00000126821.7							FALSE		88	0.015382	0.210943	0.0822415	0.62552	FALSE	FALSE	0.854359
chr14	63729582	A	SGPP1	ENSG00000126821.7	359	0.136315	-0.0312766	0.0209399	0.472394	FALSE	FALSE	0.190213	89	0.012046	-0.223289	0.0838763	0.594224	FALSE	FALSE	0.854359
chr14	63729750	A	SGPP1	ENSG00000126821.7	356	0.578198	0.0116709	0.020967	0.853176	FALSE	FALSE	0.190213	88	0.484489	-0.0640724	0.0905508	0.959859	FALSE	FALSE	0.854359
chr14	63731209	T	SGPP1	ENSG00000126821.7							FALSE		87	0.232727	-0.0952977	0.0782428	0.907604	FALSE	FALSE	0.854359
chr14	63738611	T	SGPP1	ENSG00000126821.7							FALSE		89	0.919891	0.00739613	0.0729637	0.995826	FALSE	FALSE	0.854359
chr14	63739026	TG	SGPP1	ENSG00000126821.7	352	0.328783	-0.0197745	0.0202155	0.696816	FALSE	FALSE	0.190213	82	0.363082	-0.0910199	0.0982485	0.939464	FALSE	FALSE	0.854359
chr14	63740684	GT	SGPP1	ENSG00000126821.7	355	0.348778	-0.0191513	0.0204076	0.712789	FALSE	FALSE	0.190213	82	0.0416857	-0.196694	0.0916146	0.743872	FALSE	FALSE	0.854359
chr14	63748742	C	SGPP1	ENSG00000126821.7	358	0.399084	0.0175564	0.0207902	0.750474	FALSE	FALSE	0.190213	88	0.109499	-0.132511	0.0804179	0.84465	FALSE	FALSE	0.854359
chr14	63749212	TTTA	SGPP1	ENSG00000126821.7	358	0.13463	-0.0312208	0.0208121	0.469517	FALSE	FALSE	0.190213	88	0.216251	-0.0912258	0.0722689	0.902051	FALSE	FALSE	0.854359
chr14	63750822	T	SGPP1	ENSG00000126821.7							FALSE		85	0.874629	0.0156248	0.0981254	0.993527	FALSE	FALSE	0.854359
chr14	63755996	AAC	SGPP1	ENSG00000126821.7							FALSE		89	0.757908	0.0260929	0.0839326	0.986673	FALSE	FALSE	0.854359
chr14	63757086	AAT	SGPP1	ENSG00000126821.7	354	0.58594	-0.0115793	0.0212338	0.856986	FALSE	FALSE	0.190213	86	0.135632	-0.116427	0.0758498	0.863012	FALSE	FALSE	0.854359
chr14	63757709	A	SGPP1	ENSG00000126821.7	359	0.56062	0.0124034	0.0212909	0.844445	FALSE	FALSE	0.190213	87	0.283107	0.0987792	0.090377	0.922446	FALSE	FALSE	0.854359
chr14	63757762	T	SGPP1	ENSG00000126821.7	356	0.662118	-0.0086149	0.0196945	0.890943	FALSE	FALSE	0.190213	85	0.999713	3.22776e-05	0.0889323	0.999983	FALSE	FALSE	0.854359
chr14	63758691	T	SGPP1	ENSG00000126821.7	356	0.471715	0.01508	0.0209268	0.796983	FALSE	FALSE	0.190213	89	0.198875	0.116363	0.0886954	0.895964	FALSE	FALSE	0.854359
chr14	63758735	A	SGPP1	ENSG00000126821.7	358	0.243017	-0.0247009	0.021116	0.615825	FALSE	FALSE	0.190213	87	0.870803	0.01455	0.0886999	0.993424	FALSE	FALSE	0.854359
chr14	63759358	A	SGPP1	ENSG00000126821.7							FALSE		87	0.523484	-0.0575776	0.0891928	0.964725	FALSE	FALSE	0.854359
chr14	63760259	T	SGPP1	ENSG00000126821.7	359	0.0119148	0.0520163	0.0205599	0.107655	FALSE	FALSE	0.190213	89	0.966172	0.00340182	0.0795878	0.998191	FALSE	FALSE	0.854359
chr14	63762494	T	SGPP1	ENSG00000126821.7	359	0.520971	-0.0130164	0.0202558	0.824293	FALSE	FALSE	0.190213	89	0.320911	-0.0864288	0.085724	0.932009	FALSE	FALSE	0.854359
chr14	63762585	T	SGPP1	ENSG00000126821.7	358	0.083826	-0.0347728	0.020046	0.367379	FALSE	FALSE	0.190213	86	0.458913	0.0633158	0.0843484	0.956854	FALSE	FALSE	0.854359
chr14	63764557	T	SGPP1	ENSG00000126821.7	358	0.0311233	0.0447162	0.0206479	0.204849	FALSE	FALSE	0.190213	87	0.143173	0.101084	0.0672335	0.867867	FALSE	FALSE	0.854359
chr14	63766082	T	SGPP1	ENSG00000126821.7	357	0.629794	-0.0098521	0.0204184	0.877262	FALSE	FALSE	0.190213	89	0.326274	0.09417	0.0944593	0.932964	FALSE	FALSE	0.854359
chr14	63767096	T	SGPP1	ENSG00000126821.7	357	0.775238	-0.00594204	0.0207918	0.933521	FALSE	FALSE	0.190213	89	0.351354	-0.0756516	0.0799896	0.937341	FALSE	FALSE	0.854359
chr14	63769669	A	SGPP1	ENSG00000126821.7	358	0.0651933	0.0376062	0.0203201	0.319701	FALSE	FALSE	0.190213	89	0.00190567	-0.249479	0.0737365	0.378983	TRUE	FALSE	0.854359
chr14	63769719	A	SGPP1	ENSG00000126821.7	358	0.207584	-0.0260031	0.0205891	0.575149	FALSE	FALSE	0.190213							FALSE
chr14	63779326	AAAT	SGPP1	ENSG00000126821.7	356	0.129447	0.0315416	0.0207445	0.460308	FALSE	FALSE	0.190213	89	0.768967	0.0230503	0.0778117	0.987626	FALSE	FALSE	0.854359
chr14	63779440	A	SGPP1	ENSG00000126821.7	357	0.077056	0.03604	0.0203142	0.350967	FALSE	FALSE	0.190213	87	0.659644	-0.038491	0.0865319	0.978801	FALSE	FALSE	0.854359
chr14	63781667	TC	SGPP1	ENSG00000126821.7	359	0.0200414	0.0470008	0.0201032	0.153662	FALSE	FALSE	0.190213	89	0.551684	-0.05188	0.0862379	0.967926	FALSE	FALSE	0.854359
chr14	63782136	A	SGPP1	ENSG00000126821.7	357	0.0694865	0.0365575	0.0200671	0.331272	FALSE	FALSE	0.190213							FALSE
chr14	63784329	A	SGPP1	ENSG00000126821.7	359	0.0677751	0.0369591	0.0201623	0.3267	FALSE	FALSE	0.190213	89	0.961724	0.00437092	0.0903696	0.997981	FALSE	FALSE	0.854359
chr14	63784499	AAAC	SGPP1	ENSG00000126821.7	359	0.0955717	-0.0340023	0.020337	0.394203	FALSE	FALSE	0.190213	89	0.885587	-0.0137435	0.0947554	0.994017	FALSE	FALSE	0.854359
chr14	63786248	A	SGPP1	ENSG00000126821.7	359	0.0122866	0.0511722	0.0203149	0.110035	FALSE	FALSE	0.190213	89	0.873111	0.0138836	0.0862375	0.993527	FALSE	FALSE	0.854359
chr14	63789775	A	SGPP1	ENSG00000126821.7							FALSE		89	0.576804	0.0512892	0.0909665	0.970501	FALSE	FALSE	0.854359
chr14	63792654	TTTG	SGPP1	ENSG00000126821.7	357	0.306619	-0.0208326	0.0203426	0.678087	FALSE	FALSE	0.190213	89	0.737767	-0.026756	0.0792214	0.985433	FALSE	FALSE	0.854359
chr14	63793939	A	SGPP1	ENSG00000126821.7	359	0.024511	-0.0458882	0.0203013	0.175693	FALSE	FALSE	0.190213	88	0.822373	0.0194386	0.0858575	0.991032	FALSE	FALSE	0.854359
chr14	63799396	T	SGPP1	ENSG00000126821.7	356	0.0572723	-0.0396818	0.0207912	0.296613	FALSE	FALSE	0.190213	89	0.860606	-0.0182204	0.102927	0.99291	FALSE	FALSE	0.854359
chr14	63806876	T	SGPP1	ENSG00000126821.7							FALSE		88	0.707453	0.0286875	0.0757419	0.982824	FALSE	FALSE	0.854359
chr14	63807342	A	SGPP1	ENSG00000126821.7	359	0.276119	-0.0230123	0.0210918	0.649804	FALSE	FALSE	0.190213	87	0.26283	-0.105941	0.092836	0.91687	FALSE	FALSE	0.854359
chr14	63807672	T	SGPP1	ENSG00000126821.7	359	0.0393637	-0.0419349	0.0202648	0.2374	FALSE	FALSE	0.190213							FALSE
chr14	63810223	A	SGPP1	ENSG00000126821.7	358	0.670716	0.00871429	0.0204762	0.894428	FALSE	FALSE	0.190213							FALSE
chr14	63814061	AAC	SGPP1	ENSG00000126821.7	353	0.280949	-0.0223771	0.0207164	0.654335	FALSE	FALSE	0.190213	86	0.879738	-0.0135588	0.0888275	0.993666	FALSE	FALSE	0.854359
chr14	63816699	TTTTAA	SGPP1	ENSG00000126821.7	357	0.0280618	0.0445478	0.0201836	0.191711	FALSE	FALSE	0.190213	89	0.564904	0.0465421	0.0800228	0.969091	FALSE	FALSE	0.854359
chr14	63818689	T	SGPP1	ENSG00000126821.7	356	0.0488761	0.0393945	0.0199189	0.270241	FALSE	FALSE	0.190213							FALSE
chr14	63819542	T	SGPP1	ENSG00000126821.7							FALSE		88	0.0610264	0.156686	0.0806021	0.788745	FALSE	FALSE	0.854359
chr14	63820751	T	SGPP1	ENSG00000126821.7	359	0.0278832	-0.0448011	0.0202757	0.190984	FALSE	FALSE	0.190213	88	0.426529	0.0785752	0.0975189	0.952032	FALSE	FALSE	0.854359
chr14	63823624	T	SGPP1	ENSG00000126821.7	357	0.0212961	-0.0465294	0.0201004	0.159995	FALSE	FALSE	0.190213	88	0.0661891	0.151691	0.0796576	0.795822	FALSE	FALSE	0.854359
chr14	63824639	A	SGPP1	ENSG00000126821.7	359	0.232372	0.0246318	0.0205836	0.603953	FALSE	FALSE	0.190213	89	0.442852	-0.0679281	0.087421	0.954628	FALSE	FALSE	0.854359
chr14	63827278	A	SGPP1	ENSG00000126821.7	359	0.00116422	0.0656202	0.0200134	0.0183636	TRUE	FALSE	0.190213	87	0.690413	-0.0327141	0.0813447	0.981541	FALSE	FALSE	0.854359
chr14	63828029	A	SGPP1	ENSG00000126821.7	357	0.0553938	0.0395748	0.020577	0.290925	FALSE	FALSE	0.190213							FALSE
chr14	71222340	T	SIPA1L1	ENSG00000197555.5	358	0.46835	0.0357826	0.0492815	0.794987	TRUE	FALSE	1	87	0.822755	-0.0262995	0.116384	0.991032	FALSE	FALSE	0.788894
chr14	71235811	T	SIPA1L1	ENSG00000197555.5	357	0.611089	0.0247585	0.0486363	0.868979	TRUE	FALSE	1	89	0.795052	-0.0422163	0.161172	0.98945	FALSE	FALSE	0.788894
chr14	71238397	A	SIPA1L1	ENSG00000197555.5	359	0.661823	0.0217514	0.0496803	0.890871	TRUE	FALSE	1	88	0.517026	-0.108437	0.165444	0.9636	FALSE	FALSE	0.788894
chr14	71249040	TG	SIPA1L1	ENSG00000197555.5	357	0.0883036	0.0866836	0.0506927	0.377885	TRUE	FALSE	1	89	0.341272	0.182259	0.188667	0.935712	FALSE	FALSE	0.788894
chr14	71249136	GTTT	SIPA1L1	ENSG00000197555.5	358	0.158497	-0.0705931	0.0499366	0.508313	TRUE	FALSE	1	89	0.741536	-0.0611309	0.183745	0.985625	FALSE	FALSE	0.788894
chr14	71249315	GTTT	SIPA1L1	ENSG00000197555.5	358	0.0249831	-0.112446	0.0499108	0.177917	TRUE	FALSE	1	89	0.830602	-0.0361674	0.167686	0.991605	FALSE	FALSE	0.788894
chr14	71258889	ACA	SIPA1L1	ENSG00000197555.5	357	0.662614	-0.0214771	0.049176	0.891125	TRUE	FALSE	1	85	0.539344	0.0887179	0.142764	0.966733	FALSE	FALSE	0.788894
chr14	71260903	A	SIPA1L1	ENSG00000197555.5	358	0.263358	-0.0539056	0.0481048	0.637278	TRUE	FALSE	1	88	0.495289	-0.118684	0.171991	0.961307	FALSE	FALSE	0.788894
chr14	71278618	A	SIPA1L1	ENSG00000197555.5	359	0.441468	0.0386911	0.0502004	0.778659	TRUE	FALSE	1	89	0.571084	0.0825114	0.144162	0.969831	FALSE	FALSE	0.788894
chr14	71281539	TG	SIPA1L1	ENSG00000197555.5	359	0.912745	-0.00529148	0.0482496	0.977151	TRUE	FALSE	1							FALSE
chr14	71283321	A	SIPA1L1	ENSG00000197555.5	359	0.200917	0.0627378	0.0489474	0.567073	TRUE	FALSE	1							FALSE
chr14	71285686	TGTT	SIPA1L1	ENSG00000197555.5	358	0.612052	0.0252938	0.0498227	0.869369	TRUE	FALSE	1							FALSE
chr14	71290702	T	SIPA1L1	ENSG00000197555.5	358	0.686004	0.0197811	0.0488815	0.900751	TRUE	FALSE	1	88	0.294365	0.162049	0.151923	0.925326	FALSE	FALSE	0.788894
chr14	71295951	CAAA	SIPA1L1	ENSG00000197555.5	358	0.377395	0.0439388	0.0497039	0.734852	TRUE	FALSE	1	86	0.760542	0.0406658	0.132179	0.986815	FALSE	FALSE	0.788894
chr14	71304557	AAAAAC	SIPA1L1	ENSG00000197555.5	359	0.836353	0.0101271	0.0489851	0.954136	TRUE	FALSE	1	89	0.499644	0.099975	0.146418	0.961785	FALSE	FALSE	0.788894
chr14	71311905	A	SIPA1L1	ENSG00000197555.5	357	0.646847	0.0231871	0.0505595	0.884588	TRUE	FALSE	1	85	0.161202	-0.211794	0.147169	0.878773	FALSE	FALSE	0.788894
chr14	71312494	A	SIPA1L1	ENSG00000197555.5	359	0.626363	0.0238291	0.0488951	0.875645	TRUE	FALSE	1							FALSE
chr14	71315556	T	SIPA1L1	ENSG00000197555.5	357	0.560281	-0.0290474	0.0498176	0.844303	TRUE	FALSE	1							FALSE
chr14	71318256	TCCT	SIPA1L1	ENSG00000197555.5	355	0.213265	0.0608783	0.0488079	0.582056	TRUE	FALSE	1	85	0.108123	0.291666	0.175727	0.844212	FALSE	FALSE	0.788894
chr14	71318679	TA	SIPA1L1	ENSG00000197555.5	358	0.157766	0.0688245	0.0485997	0.507124	TRUE	FALSE	1	86	0.012122	-0.352103	0.131573	0.59504	FALSE	FALSE	0.788894
chr14	71329421	T	SIPA1L1	ENSG00000197555.5	359	0.551486	-0.0295316	0.0495328	0.840117	TRUE	FALSE	1							FALSE
chr14	71339344	TTTTC	SIPA1L1	ENSG00000197555.5	357	0.456841	0.0375622	0.0504175	0.788169	TRUE	FALSE	1							FALSE
chr14	71345576	T	SIPA1L1	ENSG00000197555.5	358	0.337054	-0.0479023	0.0498185	0.703491	TRUE	FALSE	1							FALSE
chr14	71346958	T	SIPA1L1	ENSG00000197555.5	359	0.312881	-0.0487995	0.0482741	0.683686	TRUE	FALSE	1							FALSE
chr14	71347119	T	SIPA1L1	ENSG00000197555.5	359	0.275581	-0.0539628	0.0494039	0.649285	TRUE	FALSE	1							FALSE
chr14	71350227	AC	SIPA1L1	ENSG00000197555.5	358	0.910224	-0.0057064	0.0505661	0.97651	TRUE	FALSE	1	81	0.324745	0.174572	0.173639	0.932679	FALSE	FALSE	0.788894
chr14	71354282	T	SIPA1L1	ENSG00000197555.5	359	0.055397	-0.0912731	0.0474594	0.290938	TRUE	FALSE	1							FALSE
chr14	71364749	T	SIPA1L1	ENSG00000197555.5	359	0.138867	0.0749485	0.0505063	0.476842	TRUE	FALSE	1	89	0.133356	-0.200152	0.129956	0.861501	FALSE	FALSE	0.788894
chr14	71365893	T	SIPA1L1	ENSG00000197555.5	358	0.48805	0.034595	0.0498296	0.806291	TRUE	FALSE	1	88	0.515112	0.107089	0.162639	0.963401	FALSE	FALSE	0.788894
chr14	71367604	G	SIPA1L1	ENSG00000197555.5	359	0.291726	-0.051719	0.0489675	0.664693	TRUE	FALSE	1	85	0.877	-0.0231053	0.147926	0.993602	FALSE	FALSE	0.788894
chr14	71368141	T	SIPA1L1	ENSG00000197555.5	322	0.161759	-0.0730612	0.0520714	0.513234	TRUE	FALSE	1	82	0.125556	0.241225	0.152201	0.856724	FALSE	FALSE	0.788894
chr14	71371556	TTTTG	SIPA1L1	ENSG00000197555.5	359	0.355249	0.0472268	0.0510077	0.717862	TRUE	FALSE	1							FALSE
chr14	71373658	A	SIPA1L1	ENSG00000197555.5	359	0.250728	-0.055748	0.0484431	0.623948	TRUE	FALSE	1							FALSE
chr14	71374695	T	SIPA1L1	ENSG00000197555.5	358	0.97076	-0.00175839	0.0479317	0.992572	TRUE	FALSE	1	89	0.99475	0.00108912	0.164219	0.999662	FALSE	FALSE	0.788894
chr14	71376504	T	SIPA1L1	ENSG00000197555.5	358	0.536845	-0.0308931	0.0499646	0.832519	TRUE	FALSE	1							FALSE
chr14	71378108	T	SIPA1L1	ENSG00000197555.5	359	0.485792	0.0346086	0.0495914	0.805008	TRUE	FALSE	1							FALSE
chr14	71379475	T	SIPA1L1	ENSG00000197555.5							FALSE		89	0.122521	-0.246625	0.155478	0.854873	FALSE	FALSE	0.788894
chr14	71402351	T	SIPA1L1	ENSG00000197555.5	359	0.453979	0.0375789	0.0501209	0.786503	TRUE	FALSE	1	89	0.984439	-0.00313628	0.159547	0.999057	FALSE	FALSE	0.788894
chr14	71416721	AC	SIPA1L1	ENSG00000197555.5	354	0.567676	0.0291147	0.0508895	0.848032	TRUE	FALSE	1	84	0.89238	-0.0352959	0.258435	0.99444	FALSE	FALSE	0.788894
chr14	71426347	TTTG	SIPA1L1	ENSG00000197555.5	359	0.488227	-0.0337589	0.0486452	0.806399	TRUE	FALSE	1							FALSE
chr14	71426487	T	SIPA1L1	ENSG00000197555.5	355	0.859835	0.00895468	0.0506667	0.961429	TRUE	FALSE	1	87	0.699076	-0.0708116	0.181431	0.982441	FALSE	FALSE	0.788894
chr14	71429405	T	SIPA1L1	ENSG00000197555.5	359	0.159031	0.0683075	0.0483825	0.509122	TRUE	FALSE	1							FALSE
chr14	71438141	AAACA	SIPA1L1	ENSG00000197555.5							FALSE		89	0.469753	0.0977358	0.133597	0.958009	FALSE	FALSE	0.788894
chr14	71447563	T	SIPA1L1	ENSG00000197555.5	359	0.895771	-0.0063917	0.0487485	0.97237	TRUE	FALSE	1	89	0.116529	-0.257171	0.159421	0.850455	FALSE	FALSE	0.788894
chr14	71457302	T	SIPA1L1	ENSG00000197555.5	359	0.718102	0.0181065	0.0501101	0.913249	TRUE	FALSE	1							FALSE
chr14	71467853	A	SIPA1L1	ENSG00000197555.5	358	0.821746	-0.0112151	0.049735	0.949447	TRUE	FALSE	1	89	0.203284	0.182691	0.140658	0.897465	FALSE	FALSE	0.788894
chr14	71468005	GT	SIPA1L1	ENSG00000197555.5	357	0.211884	0.0607928	0.0485926	0.580285	TRUE	FALSE	1	84	0.225746	-0.178096	0.143658	0.905266	FALSE	FALSE	0.788894
chr14	71472356	A	SIPA1L1	ENSG00000197555.5	359	0.66717	-0.0222508	0.0516909	0.892961	TRUE	FALSE	1	89	0.111514	-0.204146	0.124738	0.845954	FALSE	FALSE	0.788894
chr14	71472849	A	SIPA1L1	ENSG00000197555.5							FALSE		89	0.392377	0.10936	0.126131	0.945806	FALSE	FALSE	0.788894
chr14	71476650	TTTA	SIPA1L1	ENSG00000197555.5	357	0.923953	-0.0047468	0.0496863	0.98037	TRUE	FALSE	1	88	0.521794	-0.106785	0.164807	0.964371	FALSE	FALSE	0.788894
chr14	71479328	TGTA	SIPA1L1	ENSG00000197555.5	357	0.24192	-0.0552333	0.0471066	0.614603	TRUE	FALSE	1	85	0.00196511	-0.409169	0.119816	0.385424	TRUE	FALSE	0.788894
chr14	71491521	TTG	SIPA1L1	ENSG00000197555.5	359	0.497915	0.0335153	0.0493893	0.811803	TRUE	FALSE	1	87	0.27026	0.164661	0.146599	0.918546	FALSE	FALSE	0.788894
chr14	71492789	T	SIPA1L1	ENSG00000197555.5	357	0.30193	-0.0500405	0.0483911	0.674019	TRUE	FALSE	1							FALSE
chr14	71496063	A	SIPA1L1	ENSG00000197555.5	359	0.896737	-0.00622744	0.0479425	0.972643	TRUE	FALSE	1	87	0.17718	-0.190993	0.138202	0.885927	FALSE	FALSE	0.788894
chr14	71505422	T	SIPA1L1	ENSG00000197555.5	358	0.860125	-0.00905311	0.0513315	0.961521	TRUE	FALSE	1	88	0.312672	-0.128014	0.124728	0.929121	FALSE	FALSE	0.788894
chr14	71518282	A	SIPA1L1	ENSG00000197555.5	359	0.477002	-0.0364362	0.0511731	0.799931	TRUE	FALSE	1							FALSE
chr14	71519673	A	SIPA1L1	ENSG00000197555.5	358	0.474227	0.0361733	0.0504849	0.798355	TRUE	FALSE	1							FALSE
chr14	71529113	A	SIPA1L1	ENSG00000197555.5	359	0.120137	0.0761618	0.0488654	0.443362	TRUE	FALSE	1							FALSE
chr14	71534063	AAAAAT	SIPA1L1	ENSG00000197555.5	358	0.688997	0.0196772	0.0491191	0.901897	TRUE	FALSE	1							FALSE
chr14	71536123	A	SIPA1L1	ENSG00000197555.5	359	0.674844	-0.0205099	0.0488426	0.896246	TRUE	FALSE	1							FALSE
chr14	71542356	TTC	SIPA1L1	ENSG00000197555.5	357	0.807415	0.0118568	0.0485979	0.944715	TRUE	FALSE	1	87	0.184112	0.214203	0.157557	0.889269	FALSE	FALSE	0.788894
chr14	71542750	T	SIPA1L1	ENSG00000197555.5	357	0.385766	0.0429681	0.0494689	0.740891	TRUE	FALSE	1							FALSE
chr14	71545578	TG	SIPA1L1	ENSG00000197555.5	358	0.378731	0.0420088	0.047654	0.735852	TRUE	FALSE	1	88	0.690106	-0.0482476	0.119881	0.98153	FALSE	FALSE	0.788894
chr14	71559066	T	SIPA1L1	ENSG00000197555.5							FALSE		88	0.991654	-0.00149549	0.141816	0.999475	FALSE	FALSE	0.788894
chr14	71559833	T	SIPA1L1	ENSG00000197555.5	359	0.593025	-0.0265982	0.0497138	0.860535	TRUE	FALSE	1							FALSE
chr14	71571629	TTTA	SIPA1L1	ENSG00000197555.5	358	0.684292	-0.019498	0.0479057	0.900055	TRUE	FALSE	1							FALSE
chr14	71571809	T	SIPA1L1	ENSG00000197555.5	358	0.788121	-0.013119	0.0487712	0.938326	TRUE	FALSE	1							FALSE
chr14	71574707	A	SIPA1L1	ENSG00000197555.5	359	0.267379	-0.0554808	0.0499301	0.64134	TRUE	FALSE	1							FALSE
chr14	71577070	A	SIPA1L1	ENSG00000197555.5	351	0.510514	0.0327806	0.049755	0.818739	TRUE	FALSE	1	88	0.137776	-0.216436	0.142067	0.864179	FALSE	FALSE	0.788894
chr14	71586226	T	SIPA1L1	ENSG00000197555.5	355	0.106221	0.0787497	0.0486012	0.416297	TRUE	FALSE	1	89	0.42413	-0.130331	0.160975	0.951524	FALSE	FALSE	0.788894
chr14	71593189	TTAT	SIPA1L1	ENSG00000197555.5	359	0.068182	0.0874906	0.0477998	0.327825	TRUE	FALSE	1	86	0.862646	-0.0216695	0.124144	0.993049	FALSE	FALSE	0.788894
chr14	71599461	T	SIPA1L1	ENSG00000197555.5	357	0.519	-0.0321694	0.0498249	0.823263	TRUE	FALSE	1	87	0.161489	0.230026	0.160241	0.878907	FALSE	FALSE	0.788894
chr14	71609439	TTTA	SIPA1L1	ENSG00000197555.5	358	0.40937	0.0397355	0.0480969	0.757546	TRUE	FALSE	1	89	0.317377	0.161517	0.159016	0.930856	FALSE	FALSE	0.788894
chr14	71611384	TTTAA	SIPA1L1	ENSG00000197555.5	357	0.719928	-0.0172153	0.047968	0.914019	TRUE	FALSE	1							FALSE
chr14	71613369	T	SIPA1L1	ENSG00000197555.5							FALSE		88	0.991083	0.00199713	0.177271	0.999445	FALSE	FALSE	0.788894
chr14	71614219	A	SIPA1L1	ENSG00000197555.5							FALSE		89	0.603305	-0.0717158	0.136641	0.973527	FALSE	FALSE	0.788894
chr14	71633111	TGTTA	SIPA1L1	ENSG00000197555.5	357	0.687213	0.0196543	0.0487663	0.901151	TRUE	FALSE	1	86	0.375254	-0.12727	0.141328	0.942232	FALSE	FALSE	0.788894
chr14	71639898	GTTTTTTT	SIPA1L1	ENSG00000197555.5	359	0.035991	-0.102532	0.0486756	0.224549	TRUE	FALSE	1							FALSE
chr14	71641281	A	SIPA1L1	ENSG00000197555.5	358	0.545102	0.0292666	0.0483104	0.836848	TRUE	FALSE	1							FALSE
chr14	71649190	T	SIPA1L1	ENSG00000197555.5	358	0.715888	0.0180211	0.0494673	0.912348	TRUE	FALSE	1	87	0.552211	-0.106286	0.176785	0.967926	FALSE	FALSE	0.788894
chr14	71657675	T	SIPA1L1	ENSG00000197555.5	358	0.932975	-0.00415506	0.0493632	0.982587	TRUE	FALSE	1	85	0.507259	-0.0987123	0.146952	0.96273	FALSE	FALSE	0.788894
chr14	71671901	CT	SIPA1L1	ENSG00000197555.5	358	0.922832	0.0048372	0.0498949	0.980086	TRUE	FALSE	1	88	0.630218	-0.0649746	0.133627	0.976103	FALSE	FALSE	0.788894
chr14	71674550	T	SIPA1L1	ENSG00000197555.5	357	0.353581	0.0454536	0.0489218	0.716583	TRUE	FALSE	1							FALSE
chr14	71676468	T	SIPA1L1	ENSG00000197555.5	357	0.979181	-0.00124288	0.0475892	0.994664	TRUE	FALSE	1	89	0.368986	-0.136954	0.150295	0.940716	FALSE	FALSE	0.788894
chr14	71693705	T	SIPA1L1	ENSG00000197555.5	354	0.849104	0.00923038	0.0484717	0.958192	TRUE	FALSE	1							FALSE
chr14	71697927	A	SIPA1L1	ENSG00000197555.5	359	0.973576	0.0015881	0.047905	0.99337	TRUE	FALSE	1	89	0.040567	0.304014	0.142434	0.741081	FALSE	FALSE	0.788894
chr14	71714586	T	SIPA1L1	ENSG00000197555.5	358	0.222882	0.058098	0.0475659	0.593245	TRUE	FALSE	1							FALSE
chr14	71727437	T	SIPA1L1	ENSG00000197555.5	359	0.127621	-0.0737872	0.0482979	0.456892	TRUE	FALSE	1							FALSE
chr14	71747235	A	SIPA1L1	ENSG00000197555.5	359	0.161588	-0.0690019	0.049175	0.513012	TRUE	FALSE	1							FALSE
chr14	71756796	T	SIPA1L1	ENSG00000197555.5	357	0.176938	0.0667957	0.049353	0.535224	TRUE	FALSE	1	89	0.836117	0.0265751	0.127424	0.991793	FALSE	FALSE	0.788894
chr14	71767587	A	SIPA1L1	ENSG00000197555.5							FALSE		88	0.389865	0.108124	0.123983	0.945215	FALSE	FALSE	0.788894
chr14	71776066	T	SIPA1L1	ENSG00000197555.5	357	0.0791118	0.0870853	0.0494281	0.356155	TRUE	FALSE	1	87	0.121547	0.217012	0.136192	0.854258	FALSE	FALSE	0.788894
chr14	71781122	AT	SIPA1L1	ENSG00000197555.5							FALSE		89	0.206798	0.178908	0.138846	0.89878	FALSE	FALSE	0.788894
chr14	71786055	TCTG	SIPA1L1	ENSG00000197555.5	356	0.775238	-0.0141675	0.0495735	0.933521	TRUE	FALSE	1	86	0.279867	-0.14773	0.134154	0.921462	FALSE	FALSE	0.788894
chr14	71791161	AT	SIPA1L1	ENSG00000197555.5	357	0.582252	0.0272937	0.0495623	0.855126	TRUE	FALSE	1	81	0.0209612	0.342825	0.138739	0.66259	FALSE	FALSE	0.788894
chr14	71795105	T	SIPA1L1	ENSG00000197555.5	358	0.270976	-0.0539477	0.0489169	0.644671	TRUE	FALSE	1	86	0.0196998	-0.328674	0.133141	0.65516	FALSE	FALSE	0.788894
chr14	71803112	TTAT	SIPA1L1	ENSG00000197555.5	357	0.128062	-0.0747491	0.0489835	0.457761	TRUE	FALSE	1	86	0.756719	0.0369172	0.118046	0.986552	FALSE	FALSE	0.788894
chr14	71805806	T	SIPA1L1	ENSG00000197555.5	359	0.0852503	0.086576	0.0501406	0.370673	TRUE	FALSE	1	88	0.107241	-0.206984	0.124779	0.843308	FALSE	FALSE	0.788894
chr14	71821150	TTCTTT	SIPA1L1	ENSG00000197555.5	359	0.156777	-0.0708457	0.049908	0.505618	TRUE	FALSE	1							FALSE
chr14	71825723	TA	SIPA1L1	ENSG00000197555.5	357	0.228691	0.0611377	0.0506862	0.599967	TRUE	FALSE	1	88	0.0206769	-0.330595	0.135577	0.661268	FALSE	FALSE	0.788894
chr14	71828449	AC	SIPA1L1	ENSG00000197555.5	357	0.171904	-0.0688989	0.0503139	0.528215	TRUE	FALSE	1	88	0.907049	0.0179282	0.152296	0.995331	FALSE	FALSE	0.788894
chr14	71841166	T	SIPA1L1	ENSG00000197555.5	359	0.158929	0.0675694	0.0478479	0.508962	TRUE	FALSE	1	89	0.100172	0.230197	0.13597	0.836838	FALSE	FALSE	0.788894
chr14	104657651	A	SIVA1	ENSG00000184990.8	359	0.0827052	0.0506206	0.0290759	0.364739	TRUE	FALSE	1	87	0.91703	0.0118626	0.112916	0.995803	TRUE	FALSE	1
chr14	104657825	A	SIVA1	ENSG00000184990.8	359	0.886498	0.00425449	0.0297815	0.969628	TRUE	FALSE	1	89	0.361504	0.119291	0.128859	0.939158	TRUE	FALSE	1
chr14	104668162	A	SIVA1	ENSG00000184990.8	358	0.565893	0.0175472	0.0305304	0.847168	TRUE	FALSE	1							FALSE
chr14	104669185	A	SIVA1	ENSG00000184990.8	358	0.473694	0.021997	0.0306629	0.798055	TRUE	FALSE	1							FALSE
chr14	104669702	AT	SIVA1	ENSG00000184990.8	359	0.691542	0.0118878	0.0299334	0.90294	TRUE	FALSE	1	85	0.551649	0.0687391	0.114078	0.967926	TRUE	FALSE	1
chr14	104674970	A	SIVA1	ENSG00000184990.8	359	0.95318	0.00172536	0.0293612	0.987883	TRUE	FALSE	1	88	0.401765	-0.097588	0.11479	0.947549	TRUE	FALSE	1
chr14	104687461	CA	SIVA1	ENSG00000184990.8	359	0.703448	-0.0114674	0.0300957	0.907504	TRUE	FALSE	1	86	0.834477	-0.0264497	0.125441	0.991759	TRUE	FALSE	1
chr14	104705417	A	SIVA1	ENSG00000184990.8	358	0.765172	-0.00908226	0.0303789	0.930063	TRUE	FALSE	1	89	0.268908	-0.136658	0.121462	0.91839	TRUE	FALSE	1
chr14	104735385	CCTGATC	SIVA1	ENSG00000184990.8	359	0.531692	-0.0188896	0.030168	0.829817	TRUE	FALSE	1							FALSE
chr14	104758492	T	SIVA1	ENSG00000184990.8	357	0.595639	0.0163326	0.0307437	0.861802	TRUE	FALSE	1	86	0.506856	0.0755539	0.112419	0.962695	TRUE	FALSE	1
chr14	104762932	TAAA	SIVA1	ENSG00000184990.8	359	0.375372	-0.0275059	0.0309831	0.733267	TRUE	FALSE	1	89	0.37145	-0.111018	0.122469	0.941382	TRUE	FALSE	1
chr14	104763219	TTAT	SIVA1	ENSG00000184990.8	359	0.633182	-0.0142516	0.0298315	0.878791	TRUE	FALSE	1							FALSE
chr14	104764662	A	SIVA1	ENSG00000184990.8	357	0.788852	0.0081988	0.0305879	0.938602	TRUE	FALSE	1	89	0.383896	0.114875	0.130117	0.943743	TRUE	FALSE	1
chr14	104803067	G	SIVA1	ENSG00000184990.8	325	0.394921	-0.0258319	0.0303157	0.747574	TRUE	FALSE	1	73	0.208246	0.236605	0.180428	0.899231	TRUE	FALSE	1
chr14	104804147	GG	SIVA1	ENSG00000184990.8	357	0.925998	0.00275467	0.0296329	0.980878	TRUE	FALSE	1	82	0.835306	0.0296242	0.141012	0.991793	TRUE	FALSE	1
chr14	104812446	G	SIVA1	ENSG00000184990.8	319	0.892639	0.00438804	0.0324807	0.971452	TRUE	FALSE	1	86	0.165667	0.204802	0.144014	0.880785	TRUE	FALSE	1
chr14	104815005	T	SIVA1	ENSG00000184990.8							FALSE		87	0.673399	-0.0511514	0.120172	0.979887	TRUE	FALSE	1
chr14	104820654	TT	SIVA1	ENSG00000184990.8	359	0.617256	-0.0151133	0.0302108	0.87166	TRUE	FALSE	1	82	0.678099	0.0549182	0.130769	0.98028	TRUE	FALSE	1
chr14	104828417	T	SIVA1	ENSG00000184990.8	358	0.414694	-0.024425	0.0299036	0.761159	TRUE	FALSE	1	88	0.165172	-0.162831	0.114554	0.880587	TRUE	FALSE	1
chr14	104828801	A	SIVA1	ENSG00000184990.8	358	0.193889	-0.0388163	0.0298113	0.557926	TRUE	FALSE	1							FALSE
chr14	104831413	T	SIVA1	ENSG00000184990.8	359	0.290015	-0.0314505	0.0296717	0.66308	TRUE	FALSE	1	88	0.583014	0.0591705	0.106652	0.971246	TRUE	FALSE	1
chr14	104832973	C	SIVA1	ENSG00000184990.8	356	0.267254	0.0329923	0.0296832	0.641196	TRUE	FALSE	1	89	0.590801	0.07096	0.130649	0.972099	TRUE	FALSE	1
chr14	104835944	T	SIVA1	ENSG00000184990.8	358	0.432334	-0.0229698	0.029214	0.772787	TRUE	FALSE	1	89	0.769323	-0.0362893	0.122698	0.987646	TRUE	FALSE	1
chr14	104843922	CCTCC	SIVA1	ENSG00000184990.8	359	0.938171	-0.00233528	0.0300809	0.984045	TRUE	FALSE	1	89	0.882256	-0.0172662	0.11565	0.993854	TRUE	FALSE	1
chr14	104849172	A	SIVA1	ENSG00000184990.8	359	0.418677	0.0239651	0.0295928	0.763839	TRUE	FALSE	1	86	0.892382	0.0167209	0.122512	0.99444	TRUE	FALSE	1
chr14	104851081	A	SIVA1	ENSG00000184990.8	359	0.795202	0.00764841	0.0294406	0.940927	TRUE	FALSE	1	87	0.391518	-0.104386	0.120064	0.945552	TRUE	FALSE	1
chr14	104865392	CGGG	SIVA1	ENSG00000184990.8							FALSE		89	0.761828	0.0409973	0.134118	0.987011	TRUE	FALSE	1
chr14	60548383	TG	SIX1	ENSG00000126778.6	356	0.646951	-0.0239933	0.0523339	0.884627	FALSE	FALSE	1	84	0.416403	-0.135836	0.164578	0.950301	TRUE	FALSE	1
chr14	60559802	AC	SIX1	ENSG00000126778.6	352	0.517094	0.034685	0.0534757	0.822247	FALSE	FALSE	1	84	0.35815	0.122165	0.130678	0.938619	TRUE	FALSE	1
chr14	60565272	A	SIX1	ENSG00000126778.6	359	0.209844	0.0649421	0.0516779	0.577837	FALSE	FALSE	1	85	0.628501	0.0677425	0.138472	0.975927	TRUE	FALSE	1
chr14	60569518	AAAAC	SIX1	ENSG00000126778.6	359	0.232511	0.0620716	0.0518855	0.604092	FALSE	FALSE	1	89	0.926267	-0.0110307	0.118261	0.9961	TRUE	FALSE	1
chr14	60575637	A	SIX1	ENSG00000126778.6	358	0.139345	-0.0763462	0.0515102	0.477674	FALSE	FALSE	1	89	0.970498	0.00418531	0.112283	0.998223	TRUE	FALSE	1
chr14	60577363	AT	SIX1	ENSG00000126778.6	354	0.0359659	0.110619	0.0525037	0.224454	FALSE	FALSE	1	87	0.926269	-0.0119496	0.128049	0.9961	TRUE	FALSE	1
chr14	60595414	T	SIX1	ENSG00000126778.6	358	0.0892102	-0.0896187	0.0525596	0.379939	FALSE	FALSE	1	87	0.407943	0.0924411	0.110142	0.948805	TRUE	FALSE	1
chr14	60596582	AC	SIX1	ENSG00000126778.6	354	0.416442	-0.0429107	0.0527323	0.762293	FALSE	FALSE	1	76	0.142899	0.333876	0.218453	0.867865	TRUE	FALSE	1
chr14	60598188	TA	SIX1	ENSG00000126778.6							FALSE		87	0.476588	-0.080379	0.111507	0.958884	TRUE	FALSE	1
chr14	60601117	AC	SIX1	ENSG00000126778.6	357	0.237905	-0.0614988	0.0520031	0.610135	FALSE	FALSE	1	89	0.995392	0.000606271	0.104163	0.999662	TRUE	FALSE	1
chr14	60604049	CA	SIX1	ENSG00000126778.6	354	0.0435707	0.104646	0.0516298	0.252484	FALSE	FALSE	1	87	0.648443	0.0586501	0.127348	0.977622	TRUE	FALSE	1
chr14	60606967	GT	SIX1	ENSG00000126778.6	359	0.389071	-0.0449566	0.0521208	0.743322	FALSE	FALSE	1	82	0.934131	0.0111104	0.133082	0.996682	TRUE	FALSE	1
chr14	60607582	A	SIX1	ENSG00000126778.6	358	0.178985	0.0701823	0.0521016	0.538036	FALSE	FALSE	1	89	0.611359	0.0661627	0.12893	0.974067	TRUE	FALSE	1
chr14	60617568	CA	SIX1	ENSG00000126778.6	359	0.189352	0.0680716	0.0517472	0.55202	FALSE	FALSE	1	89	0.583156	0.0661771	0.119366	0.971246	TRUE	FALSE	1
chr14	60618793	T	SIX1	ENSG00000126778.6	359	0.201487	0.0669861	0.0523282	0.567695	FALSE	FALSE	1	88	0.380141	0.110035	0.123588	0.943245	TRUE	FALSE	1
chr14	60626724	T	SIX1	ENSG00000126778.6	359	0.201068	0.0664474	0.051859	0.567238	FALSE	FALSE	1	89	0.748258	-0.0333974	0.103168	0.98585	TRUE	FALSE	1
chr14	60627648	A	SIX1	ENSG00000126778.6	358	0.173124	-0.0733063	0.0536856	0.529848	FALSE	FALSE	1	79	0.118266	-0.211791	0.130281	0.851686	TRUE	FALSE	1
chr14	60634991	T	SIX1	ENSG00000126778.6	359	0.189352	0.0680716	0.0517472	0.55202	FALSE	FALSE	1	89	0.583156	0.0661771	0.119366	0.971246	TRUE	FALSE	1
chr14	60639200	T	SIX1	ENSG00000126778.6	357	0.974669	-0.00167688	0.0527668	0.993624	FALSE	FALSE	1	88	0.647687	0.0668525	0.14487	0.97756	TRUE	FALSE	1
chr14	60639287	TG	SIX1	ENSG00000126778.6	359	0.0385651	0.107265	0.0516224	0.234376	FALSE	FALSE	1							FALSE
chr14	60645517	A	SIX1	ENSG00000126778.6	359	0.0353864	0.112649	0.0533021	0.222304	FALSE	FALSE	1	89	0.968182	-0.00418929	0.104208	0.998193	TRUE	FALSE	1
chr14	60646018	T	SIX1	ENSG00000126778.6	359	0.0215252	0.124758	0.0539923	0.161155	TRUE	FALSE	1	88	0.935671	-0.011283	0.138664	0.996704	TRUE	FALSE	1
chr14	60646608	A	SIX1	ENSG00000126778.6	357	0.259921	0.0598161	0.052995	0.633678	FALSE	FALSE	1	87	0.514462	0.0736679	0.111664	0.963284	TRUE	FALSE	1
chr14	60650584	GG	SIX1	ENSG00000126778.6	357	0.372665	-0.0471262	0.052783	0.731228	FALSE	FALSE	1	88	0.306891	0.127933	0.123144	0.928002	TRUE	FALSE	1
chr14	60666488	CA	SIX1	ENSG00000126778.6	359	0.58545	-0.0292472	0.0535635	0.85671	FALSE	FALSE	1	86	0.869193	-0.0206612	0.124353	0.993273	TRUE	FALSE	1
chr14	60674232	TA	SIX1	ENSG00000126778.6							FALSE		89	0.738816	0.0397454	0.118173	0.985522	TRUE	FALSE	1
chr14	60677555	AT	SIX1	ENSG00000126778.6	357	0.124078	-0.0797903	0.0517378	0.45052	FALSE	FALSE	1	89	0.529044	-0.0865041	0.135928	0.965357	TRUE	FALSE	1
chr14	60683842	TTAT	SIX1	ENSG00000126778.6	359	0.683669	-0.0208767	0.0511866	0.899781	FALSE	FALSE	1	89	0.690805	0.047166	0.117508	0.981572	TRUE	FALSE	1
chr14	60685395	AC	SIX1	ENSG00000126778.6	350	0.153053	0.0771652	0.0538656	0.50004	FALSE	FALSE	1	82	0.624688	-0.0589226	0.118955	0.975509	TRUE	FALSE	1
chr14	60689366	A	SIX1	ENSG00000126778.6	358	0.067851	0.0952484	0.0519747	0.326925	FALSE	FALSE	1	89	0.888193	0.016469	0.116212	0.994226	TRUE	FALSE	1
chr14	60691213	AAAC	SIX1	ENSG00000126778.6	358	0.543771	0.0318747	0.0524418	0.8362	FALSE	FALSE	1	89	0.34652	-0.126195	0.132081	0.936907	TRUE	FALSE	1
chr14	60695290	GT	SIX1	ENSG00000126778.6	355	0.394684	0.0455415	0.0534283	0.747417	FALSE	FALSE	1	89	0.276255	0.120978	0.109217	0.920529	TRUE	FALSE	1
chr14	60696458	A	SIX1	ENSG00000126778.6	359	0.410478	-0.0427778	0.0519024	0.758276	FALSE	FALSE	1	89	0.961341	-0.00544867	0.111535	0.997981	TRUE	FALSE	1
chr14	60697387	T	SIX1	ENSG00000126778.6	359	0.228707	0.0640036	0.0530647	0.599967	FALSE	FALSE	1	88	0.780557	-0.0379244	0.134949	0.988475	TRUE	FALSE	1
chr14	60699278	T	SIX1	ENSG00000126778.6	354	0.561905	-0.0304953	0.0525177	0.8452	FALSE	FALSE	1	82	0.231909	-0.145412	0.118682	0.907081	TRUE	FALSE	1
chr14	60700188	T	SIX1	ENSG00000126778.6	359	0.861077	-0.00919499	0.052497	0.961853	FALSE	FALSE	1	88	0.597982	0.0648046	0.121634	0.972888	TRUE	FALSE	1
chr14	60702151	T	SIX1	ENSG00000126778.6							FALSE		88	0.866664	0.0235843	0.139308	0.993159	TRUE	FALSE	1
chr14	60703618	AT	SIX1	ENSG00000126778.6	358	0.133405	-0.0767718	0.0510155	0.467259	FALSE	FALSE	1	87	0.438284	-0.0922362	0.117414	0.954003	TRUE	FALSE	1
chr14	60705381	AA	SIX1	ENSG00000126778.6	355	0.12503	-0.0800122	0.0520124	0.452241	FALSE	FALSE	1	87	0.453568	-0.0849684	0.111896	0.956089	TRUE	FALSE	1
chr14	60706478	A	SIX1	ENSG00000126778.6	357	0.185972	-0.0689434	0.0520081	0.547662	FALSE	FALSE	1	88	0.703059	-0.040875	0.106241	0.982685	TRUE	FALSE	1
chr14	60708358	T	SIX1	ENSG00000126778.6	359	0.650057	-0.0237086	0.0522058	0.885947	FALSE	FALSE	1	89	0.831143	0.0276746	0.128728	0.991675	TRUE	FALSE	1
chr14	60711011	TT	SIX1	ENSG00000126778.6	359	0.79629	-0.0137337	0.0531531	0.941277	FALSE	FALSE	1	89	0.862802	0.0177457	0.101867	0.993049	TRUE	FALSE	1
chr14	60711785	A	SIX1	ENSG00000126778.6							FALSE		89	0.888619	0.0154945	0.109756	0.994257	TRUE	FALSE	1
chr14	60715879	T	SIX1	ENSG00000126778.6							FALSE		89	0.446144	-0.106848	0.138516	0.954995	TRUE	FALSE	1
chr14	60738081	A	SIX1	ENSG00000126778.6							FALSE		89	0.36151	0.0991119	0.107062	0.939158	TRUE	FALSE	1
chr14	60743296	T	SIX1	ENSG00000126778.6	358	0.130714	-0.0779282	0.0514233	0.462601	FALSE	FALSE	1	88	0.829281	0.0265257	0.121984	0.991471	TRUE	FALSE	1
chr14	60746515	A	SIX1	ENSG00000126778.6	359	0.368194	0.0478431	0.0530876	0.72772	FALSE	FALSE	1							FALSE
chr14	60617568	CA	SIX4	ENSG00000100625.6	359	0.329265	-0.0478419	0.0489595	0.697233	FALSE	FALSE	0.856622	89	0.489003	0.0971932	0.138853	0.96065	TRUE	FALSE	1
chr14	60618793	T	SIX4	ENSG00000100625.6	359	0.499061	-0.0335294	0.0495423	0.81245	FALSE	FALSE	0.856622	88	0.430141	-0.113949	0.142543	0.952693	TRUE	FALSE	1
chr14	60626724	T	SIX4	ENSG00000100625.6	359	0.460093	-0.0363098	0.0490912	0.790222	FALSE	FALSE	0.856622	89	0.495243	0.0825509	0.11966	0.961307	TRUE	FALSE	1
chr14	60627648	A	SIX4	ENSG00000100625.6	358	0.387543	0.044113	0.0509779	0.742253	FALSE	FALSE	0.856622	79	0.699274	0.0577552	0.147564	0.982456	TRUE	FALSE	1
chr14	60634991	T	SIX4	ENSG00000100625.6	359	0.329265	-0.0478419	0.0489595	0.697233	FALSE	FALSE	0.856622	89	0.489003	0.0971932	0.138853	0.96065	TRUE	FALSE	1
chr14	60639200	T	SIX4	ENSG00000100625.6	357	0.759906	0.015286	0.0499734	0.928389	FALSE	FALSE	0.856622	88	0.71285	-0.0643031	0.173127	0.983185	TRUE	FALSE	1
chr14	60639287	TG	SIX4	ENSG00000100625.6	359	0.448066	-0.0372826	0.0490797	0.782867	FALSE	FALSE	0.856622							FALSE
chr14	60645517	A	SIX4	ENSG00000100625.6	359	0.389856	-0.0436373	0.0506751	0.743908	FALSE	FALSE	0.856622	89	0.309165	0.12358	0.119586	0.928493	TRUE	FALSE	1
chr14	60646018	T	SIX4	ENSG00000100625.6	359	0.585664	-0.0280727	0.0514421	0.856822	FALSE	FALSE	0.856622	88	0.787406	-0.0451369	0.165929	0.989001	TRUE	FALSE	1
chr14	60646608	A	SIX4	ENSG00000100625.6	357	0.411297	-0.0413516	0.0502596	0.758924	FALSE	FALSE	0.856622	87	0.77833	0.0374559	0.131868	0.988338	TRUE	FALSE	1
chr14	60650584	GG	SIX4	ENSG00000100625.6	357	0.831956	-0.0105531	0.0496901	0.952832	FALSE	FALSE	0.856622	88	0.620321	0.0726055	0.145092	0.975048	TRUE	FALSE	1
chr14	60666488	CA	SIX4	ENSG00000100625.6	359	0.448361	0.0384049	0.05059	0.783052	FALSE	FALSE	0.856622	86	0.0847376	-0.245821	0.13772	0.820345	TRUE	FALSE	1
chr14	60674232	TA	SIX4	ENSG00000100625.6							FALSE		89	0.412558	0.113437	0.136633	0.949643	TRUE	FALSE	1
chr14	60677555	AT	SIX4	ENSG00000100625.6	357	0.449472	-0.0370624	0.0489409	0.783637	FALSE	FALSE	0.856622	89	0.44487	0.122294	0.158094	0.954802	TRUE	FALSE	1
chr14	60683842	TTAT	SIX4	ENSG00000100625.6	359	0.271333	0.0532092	0.0482836	0.645023	FALSE	FALSE	0.856622	89	0.280319	-0.148149	0.134903	0.921649	TRUE	FALSE	1
chr14	60685395	AC	SIX4	ENSG00000100625.6	350	0.195456	0.0653906	0.0503946	0.55997	FALSE	FALSE	0.856622	82	0.344611	-0.135546	0.140706	0.936521	TRUE	FALSE	1
chr14	60689366	A	SIX4	ENSG00000100625.6	358	0.193346	0.0638207	0.048955	0.557227	FALSE	FALSE	0.856622	89	0.508062	-0.0901429	0.134669	0.962805	TRUE	FALSE	1
chr14	60691213	AAAC	SIX4	ENSG00000100625.6	358	0.492267	0.034069	0.0495514	0.808654	FALSE	FALSE	0.856622	89	0.973912	-0.0051501	0.156257	0.998383	TRUE	FALSE	1
chr14	60695290	GT	SIX4	ENSG00000100625.6	355	0.63832	0.0237555	0.0504867	0.880994	FALSE	FALSE	0.856622	89	0.807744	-0.0318239	0.129703	0.990223	TRUE	FALSE	1
chr14	60696458	A	SIX4	ENSG00000100625.6	359	0.113822	-0.0775406	0.0488956	0.431491	FALSE	FALSE	0.856622	89	0.339448	0.124363	0.128244	0.935348	TRUE	FALSE	1
chr14	60697387	T	SIX4	ENSG00000100625.6	359	0.401631	0.0421661	0.0502039	0.752261	FALSE	FALSE	0.856622	88	0.597301	0.0843312	0.157989	0.972888	TRUE	FALSE	1
chr14	60699278	T	SIX4	ENSG00000100625.6	354	0.691604	0.0196293	0.0494359	0.90297	FALSE	FALSE	0.856622	82	0.555726	-0.0856628	0.143434	0.968252	TRUE	FALSE	1
chr14	60700188	T	SIX4	ENSG00000100625.6	359	0.845131	0.00969786	0.0496049	0.956991	FALSE	FALSE	0.856622	88	0.352284	-0.133631	0.141503	0.937488	TRUE	FALSE	1
chr14	60702151	T	SIX4	ENSG00000100625.6							FALSE		88	0.54464	0.0987996	0.161292	0.967245	TRUE	FALSE	1
chr14	60703618	AT	SIX4	ENSG00000100625.6	358	0.43553	-0.0377855	0.0483929	0.774942	FALSE	FALSE	0.856622	87	0.297871	0.144847	0.136724	0.925796	TRUE	FALSE	1
chr14	60705381	AA	SIX4	ENSG00000100625.6	355	0.401703	-0.0411882	0.0490462	0.752313	FALSE	FALSE	0.856622	87	0.463012	0.104821	0.140999	0.957522	TRUE	FALSE	1
chr14	60706478	A	SIX4	ENSG00000100625.6	357	0.519541	-0.031799	0.049315	0.823572	FALSE	FALSE	0.856622	88	0.221278	0.157184	0.125921	0.903547	TRUE	FALSE	1
chr14	60708358	T	SIX4	ENSG00000100625.6	359	0.346645	0.0464458	0.0492748	0.711124	FALSE	FALSE	0.856622	89	0.176714	-0.201669	0.145984	0.885677	TRUE	FALSE	1
chr14	60711011	TT	SIX4	ENSG00000100625.6	359	0.709191	0.0187466	0.0502194	0.909767	FALSE	FALSE	0.856622	89	0.491289	-0.0821578	0.117998	0.960887	TRUE	FALSE	1
chr14	60711785	A	SIX4	ENSG00000100625.6							FALSE		89	0.465116	-0.0938865	0.126994	0.95761	TRUE	FALSE	1
chr14	60715879	T	SIX4	ENSG00000100625.6							FALSE		89	0.491904	-0.112538	0.161862	0.960978	TRUE	FALSE	1
chr14	60738081	A	SIX4	ENSG00000100625.6							FALSE		89	0.102317	0.204027	0.121305	0.838912	TRUE	FALSE	1
chr14	60743296	T	SIX4	ENSG00000100625.6	358	0.278232	-0.0529235	0.0487206	0.651689	FALSE	FALSE	0.856622	88	0.776504	0.0410082	0.143203	0.988268	TRUE	FALSE	1
chr14	60746515	A	SIX4	ENSG00000100625.6	359	0.227023	0.060659	0.0501095	0.598045	FALSE	FALSE	0.856622							FALSE
chr14	60772596	A	SIX4	ENSG00000100625.6	359	0.339368	-0.0465952	0.0486924	0.705522	FALSE	FALSE	0.856622							FALSE
chr14	60772917	ATTT	SIX4	ENSG00000100625.6	357	0.246994	-0.0586868	0.0505945	0.620022	FALSE	FALSE	0.856622	86	0.116054	-0.266695	0.164625	0.84977	TRUE	FALSE	1
chr14	60781975	T	SIX4	ENSG00000100625.6	359	0.611699	0.0250933	0.0493789	0.8692	FALSE	FALSE	0.856622							FALSE
chr14	60805210	T	SIX4	ENSG00000100625.6							FALSE		85	0.0625086	-0.310099	0.159842	0.791086	TRUE	FALSE	1
chr14	60822603	T	SIX4	ENSG00000100625.6	359	0.0158009	0.120551	0.0496667	0.130974	TRUE	FALSE	0.856622	88	0.536245	-0.0911014	0.145654	0.966203	TRUE	FALSE	1
chr14	69675543	T	SLC10A1	ENSG00000100652.4	359	0.79238	-0.011768	0.044668	0.939892	FALSE	FALSE	1	89	0.262365	0.176836	0.154992	0.916674	TRUE	FALSE	1
chr14	69676373	T	SLC10A1	ENSG00000100652.4	359	0.274696	-0.0467148	0.0426893	0.648373	FALSE	FALSE	1	88	0.44063	-0.139607	0.178716	0.954174	TRUE	FALSE	1
chr14	69677547	A	SLC10A1	ENSG00000100652.4	347	0.65085	0.0207901	0.045889	0.88621	FALSE	FALSE	1	86	0.793781	0.042444	0.160879	0.989312	TRUE	FALSE	1
chr14	69701208	T	SLC10A1	ENSG00000100652.4	359	0.483151	-0.0326626	0.0465206	0.803466	FALSE	FALSE	1	87	0.686766	0.062133	0.152593	0.981112	TRUE	FALSE	1
chr14	69705321	A	SLC10A1	ENSG00000100652.4							FALSE		86	0.528249	0.11331	0.177501	0.965319	TRUE	FALSE	1
chr14	69715853	A	SLC10A1	ENSG00000100652.4							FALSE		88	0.628492	-0.0941266	0.192605	0.975927	TRUE	FALSE	1
chr14	69720507	T	SLC10A1	ENSG00000100652.4	357	0.92617	0.00417574	0.0450253	0.980916	FALSE	FALSE	1							FALSE
chr14	69725648	A	SLC10A1	ENSG00000100652.4	359	0.161352	0.062446	0.0444779	0.512726	FALSE	FALSE	1	86	0.642635	0.0760642	0.162213	0.977088	TRUE	FALSE	1
chr14	69731578	CT	SLC10A1	ENSG00000100652.4	353	0.169727	0.0618278	0.0449188	0.52511	FALSE	FALSE	1	80	0.968858	-0.0081368	0.206161	0.998215	TRUE	FALSE	1
chr14	69731689	T	SLC10A1	ENSG00000100652.4	355	0.298615	-0.046666	0.0448183	0.671128	FALSE	FALSE	1	88	0.961904	-0.00816453	0.169558	0.997981	TRUE	FALSE	1
chr14	69735773	T	SLC10A1	ENSG00000100652.4	359	0.546181	0.0265517	0.043947	0.837377	FALSE	FALSE	1	89	0.240146	0.176478	0.147449	0.909676	TRUE	FALSE	1
chr14	69738083	A	SLC10A1	ENSG00000100652.4	359	0.877436	0.006927	0.0448781	0.966977	FALSE	FALSE	1							FALSE
chr14	69744282	T	SLC10A1	ENSG00000100652.4	359	0.523552	0.0287384	0.0450006	0.825606	FALSE	FALSE	1	88	0.438621	0.121109	0.15435	0.954003	TRUE	FALSE	1
chr14	69749548	TTTA	SLC10A1	ENSG00000100652.4	359	0.388125	-0.0386888	0.0447647	0.742604	FALSE	FALSE	1							FALSE
chr14	69751237	TTA	SLC10A1	ENSG00000100652.4	359	0.452754	-0.0337254	0.0448593	0.785705	FALSE	FALSE	1	89	0.0335157	-0.366534	0.164995	0.719966	TRUE	FALSE	1
chr14	69753603	CCCT	SLC10A1	ENSG00000100652.4	358	0.0870528	0.0771385	0.0449327	0.374964	FALSE	FALSE	1	85	0.523101	-0.10623	0.164268	0.964672	TRUE	FALSE	1
chr14	69757972	TG	SLC10A1	ENSG00000100652.4	357	0.738086	-0.0153008	0.0457151	0.920696	FALSE	FALSE	1	79	0.522752	-0.122035	0.187897	0.96459	TRUE	FALSE	1
chr14	69757993	GA	SLC10A1	ENSG00000100652.4	358	0.703367	-0.0173735	0.0455827	0.90746	FALSE	FALSE	1	80	0.485963	-0.128696	0.181733	0.960219	TRUE	FALSE	1
chr14	69761431	A	SLC10A1	ENSG00000100652.4	357	0.574676	-0.0257424	0.0458219	0.851459	FALSE	FALSE	1	89	0.182464	-0.206998	0.151893	0.888618	TRUE	FALSE	1
chr14	69762712	A	SLC10A1	ENSG00000100652.4							FALSE		89	0.0416447	-0.338148	0.159329	0.743826	TRUE	FALSE	1
chr14	69763785	A	SLC10A1	ENSG00000100652.4	358	0.708774	0.0168773	0.0451436	0.909577	FALSE	FALSE	1							FALSE
chr14	69764715	T	SLC10A1	ENSG00000100652.4	359	0.675041	-0.018992	0.0452571	0.896315	FALSE	FALSE	1	89	0.218829	-0.188748	0.150484	0.902945	TRUE	FALSE	1
chr14	69772640	T	SLC10A1	ENSG00000100652.4							FALSE		89	0.174674	0.21204	0.152747	0.88497	TRUE	FALSE	1
chr14	69773863	T	SLC10A1	ENSG00000100652.4	359	0.510623	0.0299448	0.045464	0.818776	FALSE	FALSE	1							FALSE
chr14	69774684	T	SLC10A1	ENSG00000100652.4	356	0.713054	0.0165591	0.0449844	0.911299	FALSE	FALSE	1	88	0.189419	0.197718	0.147357	0.891567	TRUE	FALSE	1
chr14	69777838	T	SLC10A1	ENSG00000100652.4	359	0.687546	0.0180962	0.0449512	0.901296	FALSE	FALSE	1							FALSE
chr14	69785765	T	SLC10A1	ENSG00000100652.4	358	0.815582	-0.0103926	0.0445204	0.94738	FALSE	FALSE	1	88	0.397929	-0.147598	0.172191	0.94688	TRUE	FALSE	1
chr14	69788548	T	SLC10A1	ENSG00000100652.4							FALSE		83	0.0678731	-0.312872	0.164221	0.79827	TRUE	FALSE	1
chr14	69789915	T	SLC10A1	ENSG00000100652.4	356	0.325019	0.045576	0.0462316	0.693768	FALSE	FALSE	1	88	0.0772416	0.3129	0.171203	0.81122	TRUE	FALSE	1
chr14	69791954	T	SLC10A1	ENSG00000100652.4	358	0.872546	0.00694426	0.0432497	0.96544	FALSE	FALSE	1							FALSE
chr14	69792834	A	SLC10A1	ENSG00000100652.4	359	0.0220654	0.103927	0.0451635	0.163846	TRUE	FALSE	1	89	0.241594	-0.170277	0.142716	0.910265	TRUE	FALSE	1
chr14	69795401	T	SLC10A1	ENSG00000100652.4	351	0.777173	0.0132847	0.0468985	0.934233	FALSE	FALSE	1	84	0.969011	-0.00682901	0.17416	0.998215	TRUE	FALSE	1
chr14	69807303	A	SLC10A1	ENSG00000100652.4	359	0.347768	-0.0423503	0.0450347	0.711954	FALSE	FALSE	1							FALSE
chr14	69808742	A	SLC10A1	ENSG00000100652.4	359	0.681948	-0.0184152	0.044893	0.899152	FALSE	FALSE	1	87	0.681919	-0.0765704	0.185014	0.980576	TRUE	FALSE	1
chr14	69810159	A	SLC10A1	ENSG00000100652.4	358	0.733873	-0.01526	0.0448435	0.919367	FALSE	FALSE	1	85	0.915204	0.0179559	0.167122	0.995803	TRUE	FALSE	1
chr14	69817624	TC	SLC10A1	ENSG00000100652.4	357	0.298836	0.0467987	0.0449669	0.671328	FALSE	FALSE	1	88	0.43296	-0.144731	0.182172	0.953246	TRUE	FALSE	1
chr14	69820731	TTA	SLC10A1	ENSG00000100652.4	359	0.711851	0.0165482	0.0447589	0.910823	FALSE	FALSE	1	89	0.195069	-0.197401	0.149158	0.89421	TRUE	FALSE	1
chr14	69821415	T	SLC10A1	ENSG00000100652.4	359	0.911957	-0.00485039	0.04383	0.976921	FALSE	FALSE	1	89	0.454058	0.122447	0.161562	0.956206	TRUE	FALSE	1
chr14	69830871	AT	SLC10A1	ENSG00000100652.4	359	0.49507	0.0304078	0.0445147	0.810207	FALSE	FALSE	1	88	0.778366	0.0445901	0.157056	0.98834	TRUE	FALSE	1
chr14	69832689	TG	SLC10A1	ENSG00000100652.4	357	0.891385	0.00608734	0.0445413	0.971061	FALSE	FALSE	1	86	0.525706	-0.119757	0.186442	0.964979	TRUE	FALSE	1
chr14	69837500	T	SLC10A1	ENSG00000100652.4	358	0.669653	0.0187668	0.0439459	0.893953	FALSE	FALSE	1	89	0.708704	-0.0612255	0.162426	0.982913	TRUE	FALSE	1
chr14	69842765	GGA	SLC10A1	ENSG00000100652.4	354	0.256102	-0.0500232	0.0439631	0.629645	FALSE	FALSE	1	81	0.214617	-0.307879	0.24153	0.901549	TRUE	FALSE	1
chr14	69844240	A	SLC10A1	ENSG00000100652.4	359	0.0901652	-0.0764716	0.044984	0.382137	FALSE	FALSE	1	89	0.154607	-0.217205	0.148982	0.874706	TRUE	FALSE	1
chr14	69850734	A	SLC10A1	ENSG00000100652.4	359	0.964421	-0.00194108	0.0434798	0.990876	FALSE	FALSE	1	89	0.799418	-0.0399497	0.155917	0.989741	TRUE	FALSE	1
chr14	69878699	AT	SLC10A1	ENSG00000100652.4	345	0.846796	0.00877728	0.0453883	0.957459	FALSE	FALSE	1	78	0.444181	-0.142098	0.182212	0.954723	TRUE	FALSE	1
chr14	69885267	T	SLC10A1	ENSG00000100652.4	359	0.908946	0.00512298	0.0447561	0.976168	FALSE	FALSE	1	87	0.434836	-0.117506	0.148451	0.953475	TRUE	FALSE	1
chr14	69888673	T	SLC10A1	ENSG00000100652.4	359	0.224621	-0.0543633	0.0446764	0.595302	FALSE	FALSE	1							FALSE
chr14	23247141	A	SLC22A17	ENSG00000092096.10	359	0.0805536	0.0899683	0.0513118	0.3597	FALSE	FALSE	0.335895	89	0.383295	0.132845	0.150279	0.943725	TRUE	FALSE	1
chr14	23250483	A	SLC22A17	ENSG00000092096.10	357	0.0585967	0.0959384	0.0505352	0.300459	FALSE	FALSE	0.335895	87	0.362559	-0.136815	0.147974	0.939435	TRUE	FALSE	1
chr14	23251245	GCAAC	SLC22A17	ENSG00000092096.10	359	0.00859529	-0.135477	0.0512191	0.0852727	FALSE	FALSE	0.335895	89	0.602793	0.0796557	0.151553	0.973494	TRUE	FALSE	1
chr14	23254288	AAAAC	SLC22A17	ENSG00000092096.10	348	0.185156	-0.0681815	0.0513341	0.54646	FALSE	FALSE	0.335895	74	0.997208	-0.000684214	0.192705	0.999805	TRUE	FALSE	1
chr14	23254321	AAAACA	SLC22A17	ENSG00000092096.10	357	0.196294	-0.0646432	0.049915	0.561087	FALSE	FALSE	0.335895							FALSE
chr14	23256377	T	SLC22A17	ENSG00000092096.10	359	0.00330083	0.15132	0.0510898	0.0417386	TRUE	FALSE	0.335895	87	0.506926	-0.101495	0.151105	0.962696	TRUE	FALSE	1
chr14	23258694	T	SLC22A17	ENSG00000092096.10	355	0.00993407	-0.134426	0.051807	0.094496	FALSE	FALSE	0.335895	87	0.695957	0.053748	0.136222	0.982218	TRUE	FALSE	1
chr14	23259190	CAAAAA	SLC22A17	ENSG00000092096.10	357	0.0458392	-0.102468	0.0511009	0.260209	FALSE	FALSE	0.335895	88	0.753435	-0.0466312	0.147143	0.986266	TRUE	FALSE	1
chr14	23259364	T	SLC22A17	ENSG00000092096.10	356	0.424795	0.0399811	0.0500249	0.767971	FALSE	FALSE	0.335895	89	0.221523	-0.170829	0.137015	0.90355	TRUE	FALSE	1
chr14	23261967	CAAAA	SLC22A17	ENSG00000092096.10	312	0.0437576	0.11298	0.0557523	0.253116	FALSE	FALSE	0.335895	71	0.742942	-0.0945008	0.282492	0.985708	TRUE	FALSE	1
chr14	23263092	T	SLC22A17	ENSG00000092096.10	359	0.0497728	0.100642	0.0510918	0.273234	FALSE	FALSE	0.335895	88	0.878182	0.022245	0.143939	0.993643	TRUE	FALSE	1
chr14	23264819	T	SLC22A17	ENSG00000092096.10	358	0.891969	-0.00692706	0.0509614	0.971241	FALSE	FALSE	0.335895	89	0.325132	-0.152016	0.152117	0.932679	TRUE	FALSE	1
chr14	23269712	A	SLC22A17	ENSG00000092096.10							FALSE		88	0.538847	-0.0867607	0.13961	0.966642	TRUE	FALSE	1
chr14	23271490	T	SLC22A17	ENSG00000092096.10	358	0.0192161	-0.120759	0.0512997	0.149387	FALSE	FALSE	0.335895	88	0.635562	0.0815892	0.170465	0.976478	TRUE	FALSE	1
chr14	23275588	ATC	SLC22A17	ENSG00000092096.10	357	0.17883	-0.0708562	0.0525827	0.537844	FALSE	FALSE	0.335895							FALSE
chr14	23277744	A	SLC22A17	ENSG00000092096.10	356	0.764238	0.0152595	0.0508324	0.9298	FALSE	FALSE	0.335895	87	0.457846	0.119132	0.158397	0.956614	TRUE	FALSE	1
chr14	23278671	TTGT	SLC22A17	ENSG00000092096.10							FALSE		88	0.246617	0.163378	0.138348	0.912157	TRUE	FALSE	1
chr14	23278993	T	SLC22A17	ENSG00000092096.10	358	0.774652	-0.0144488	0.050423	0.933318	FALSE	FALSE	0.335895	89	0.536624	0.0870393	0.139339	0.966303	TRUE	FALSE	1
chr14	23281800	AAT	SLC22A17	ENSG00000092096.10	357	0.93733	-0.00405187	0.0514898	0.983825	FALSE	FALSE	0.335895	85	0.115206	0.288718	0.17759	0.848737	TRUE	FALSE	1
chr14	23287517	TAA	SLC22A17	ENSG00000092096.10	357	0.753104	0.016089	0.0511027	0.926034	FALSE	FALSE	0.335895	89	0.596805	-0.0807669	0.151155	0.972846	TRUE	FALSE	1
chr14	23291055	A	SLC22A17	ENSG00000092096.10	356	0.389371	-0.0442102	0.0512872	0.743531	FALSE	FALSE	0.335895	89	0.109856	0.244836	0.148878	0.84516	TRUE	FALSE	1
chr14	23292322	A	SLC22A17	ENSG00000092096.10	359	0.937961	0.00400254	0.0513822	0.984	FALSE	FALSE	0.335895	86	0.348304	0.127368	0.133604	0.937	TRUE	FALSE	1
chr14	23292585	AAAA	SLC22A17	ENSG00000092096.10	359	0.81928	-0.0121559	0.053159	0.948671	FALSE	FALSE	0.335895	87	0.349898	0.125047	0.131682	0.937178	TRUE	FALSE	1
chr14	23292891	AAAAT	SLC22A17	ENSG00000092096.10	345	0.503254	-0.0339941	0.0507208	0.814709	FALSE	FALSE	0.335895	85	0.764596	0.0587764	0.194378	0.987201	TRUE	FALSE	1
chr14	23294211	A	SLC22A17	ENSG00000092096.10							FALSE		89	0.0789528	-0.246261	0.135703	0.813521	TRUE	FALSE	1
chr14	23295144	A	SLC22A17	ENSG00000092096.10	355	0.542659	0.0314341	0.0515738	0.835643	FALSE	FALSE	0.335895	88	0.268918	-0.173932	0.154505	0.91839	TRUE	FALSE	1
chr14	23303486	CG	SLC22A17	ENSG00000092096.10	358	0.214333	-0.0677099	0.0544131	0.583291	FALSE	FALSE	0.335895	81	0.663374	-0.0613044	0.139107	0.979062	TRUE	FALSE	1
chr14	23304045	T	SLC22A17	ENSG00000092096.10	358	0.59114	0.0270962	0.0503872	0.859628	FALSE	FALSE	0.335895	89	0.936494	0.0114	0.141956	0.996758	TRUE	FALSE	1
chr14	23305472	T	SLC22A17	ENSG00000092096.10	356	0.7729	-0.0159714	0.0552939	0.932794	FALSE	FALSE	0.335895							FALSE
chr14	23316600	T	SLC22A17	ENSG00000092096.10	359	0.551323	0.0298597	0.0500626	0.839998	FALSE	FALSE	0.335895	89	0.340931	0.129096	0.133539	0.935709	TRUE	FALSE	1
chr14	23318475	T	SLC22A17	ENSG00000092096.10	356	0.672227	0.0224999	0.0531271	0.895097	FALSE	FALSE	0.335895	86	0.330675	-0.146408	0.147984	0.933764	TRUE	FALSE	1
chr14	23325335	A	SLC22A17	ENSG00000092096.10	358	0.809724	-0.0124139	0.0515114	0.945508	FALSE	FALSE	0.335895							FALSE
chr14	23325635	T	SLC22A17	ENSG00000092096.10	359	0.994398	0.000359114	0.0511075	0.99844	FALSE	FALSE	0.335895							FALSE
chr14	23325983	T	SLC22A17	ENSG00000092096.10	357	0.357019	0.0466487	0.0505688	0.719222	FALSE	FALSE	0.335895	87	0.342889	-0.123178	0.127815	0.936037	TRUE	FALSE	1
chr14	23337075	T	SLC22A17	ENSG00000092096.10							FALSE		89	0.713786	0.0551455	0.149023	0.983263	TRUE	FALSE	1
chr14	23337429	A	SLC22A17	ENSG00000092096.10	358	0.584614	-0.0282028	0.0515357	0.856335	FALSE	FALSE	0.335895							FALSE
chr14	23346030	ACA	SLC22A17	ENSG00000092096.10	359	0.221988	-0.0619744	0.0506416	0.592175	FALSE	FALSE	0.335895	87	0.518586	-0.11291	0.17285	0.963968	TRUE	FALSE	1
chr14	23353140	TCAT	SLC22A17	ENSG00000092096.10	357	0.110785	0.0790631	0.0494331	0.425372	FALSE	FALSE	0.335895	89	0.253951	0.149987	0.129111	0.914619	TRUE	FALSE	1
chr14	23358002	A	SLC22A17	ENSG00000092096.10	359	0.112461	-0.0804044	0.0505095	0.428728	FALSE	FALSE	0.335895							FALSE
chr14	23362904	T	SLC22A17	ENSG00000092096.10	358	0.388773	-0.0437348	0.0506721	0.743119	FALSE	FALSE	0.335895	89	0.743124	-0.0482156	0.145856	0.985708	TRUE	FALSE	1
chr14	23363934	A	SLC22A17	ENSG00000092096.10	359	0.0217362	-0.118111	0.0511986	0.162197	FALSE	FALSE	0.335895	88	0.929362	0.0130767	0.146319	0.996342	TRUE	FALSE	1
chr14	23373602	T	SLC22A17	ENSG00000092096.10	359	0.659198	0.0217896	0.0493584	0.889638	FALSE	FALSE	0.335895	88	0.597759	0.0762987	0.14312	0.972888	TRUE	FALSE	1
chr14	23395533	T	SLC22A17	ENSG00000092096.10	359	0.803198	0.0126749	0.0508154	0.943432	FALSE	FALSE	0.335895	89	0.997152	-0.000552384	0.153543	0.999805	TRUE	FALSE	1
chr14	23396104	A	SLC22A17	ENSG00000092096.10	358	0.553694	-0.0308515	0.052035	0.841168	FALSE	FALSE	0.335895	87	0.199606	0.25227	0.192338	0.896133	TRUE	FALSE	1
chr14	23401012	T	SLC22A17	ENSG00000092096.10							FALSE		87	0.833236	0.0399652	0.188165	0.991716	TRUE	FALSE	1
chr14	23413567	A	SLC22A17	ENSG00000092096.10	357	0.645496	0.0233009	0.0506	0.884027	FALSE	FALSE	0.335895	88	0.594644	0.0918671	0.170861	0.972585	TRUE	FALSE	1
chr14	23422633	T	SLC22A17	ENSG00000092096.10	359	0.602947	0.0273257	0.0524773	0.86532	FALSE	FALSE	0.335895	88	0.291227	0.188785	0.17582	0.924484	TRUE	FALSE	1
chr14	23423431	AC	SLC22A17	ENSG00000092096.10	347	0.258159	-0.0564801	0.049851	0.631864	FALSE	FALSE	0.335895	84	0.488108	0.0945946	0.134569	0.960485	TRUE	FALSE	1
chr14	23429676	A	SLC22A17	ENSG00000092096.10	353	0.816556	0.011626	0.0500725	0.94768	FALSE	FALSE	0.335895	89	0.892757	0.0227742	0.167589	0.994473	TRUE	FALSE	1
chr14	23435364	CC	SLC22A17	ENSG00000092096.10	355	0.0504279	-0.100839	0.0513368	0.27529	FALSE	FALSE	0.335895	87	0.942544	0.00975429	0.134212	0.997144	TRUE	FALSE	1
chr14	23444837	T	SLC22A17	ENSG00000092096.10	358	0.277856	-0.0570109	0.0524424	0.651447	FALSE	FALSE	0.335895	89	0.775851	-0.0429999	0.149749	0.988213	TRUE	FALSE	1
chr14	92245593	T	SLC24A4	ENSG00000140090.12	354	0.300823	-0.0491827	0.0474518	0.673005	FALSE	FALSE	0.437846	87	0.792145	0.0334448	0.125786	0.989207	TRUE	FALSE	1
chr14	92247448	A	SLC24A4	ENSG00000140090.12	358	0.556006	-0.0284208	0.0482163	0.842224	FALSE	FALSE	0.437846	87	0.374395	-0.138236	0.153304	0.941958	TRUE	FALSE	1
chr14	92249742	A	SLC24A4	ENSG00000140090.12	359	0.329031	-0.0464494	0.0475113	0.697015	FALSE	FALSE	0.437846	88	0.812351	0.0295963	0.123613	0.990573	TRUE	FALSE	1
chr14	92252744	TG	SLC24A4	ENSG00000140090.12	357	0.347902	0.0456106	0.0485146	0.712086	FALSE	FALSE	0.437846	85	0.264769	-0.150373	0.132139	0.917391	TRUE	FALSE	1
chr14	92253429	AC	SLC24A4	ENSG00000140090.12	359	0.10175	-0.0772837	0.0470832	0.407251	FALSE	FALSE	0.437846	89	0.618867	-0.0581868	0.115831	0.974838	TRUE	FALSE	1
chr14	92254115	T	SLC24A4	ENSG00000140090.12	356	0.919565	-0.00490103	0.0484931	0.979178	FALSE	FALSE	0.437846	87	0.607683	0.0705909	0.136057	0.973767	TRUE	FALSE	1
chr14	92258507	A	SLC24A4	ENSG00000140090.12	355	0.699603	-0.0183447	0.0474971	0.906137	FALSE	FALSE	0.437846							FALSE
chr14	92265561	ATT	SLC24A4	ENSG00000140090.12	357	0.390796	-0.0406054	0.0472475	0.744647	FALSE	FALSE	0.437846	85	0.603399	-0.0804687	0.153139	0.973527	TRUE	FALSE	1
chr14	92268808	T	SLC24A4	ENSG00000140090.12	359	0.910382	0.00531436	0.0471753	0.97655	FALSE	FALSE	0.437846	89	0.253558	0.151301	0.130132	0.914478	TRUE	FALSE	1
chr14	92269835	AC	SLC24A4	ENSG00000140090.12	356	0.534055	0.0297355	0.0477641	0.831018	FALSE	FALSE	0.437846	83	0.771182	0.0449451	0.152937	0.987865	TRUE	FALSE	1
chr14	92273193	CAAA	SLC24A4	ENSG00000140090.12	357	0.134137	0.0709199	0.0472155	0.468611	FALSE	FALSE	0.437846	87	0.912758	-0.0140483	0.127147	0.995703	TRUE	FALSE	1
chr14	92285017	A	SLC24A4	ENSG00000140090.12	356	0.130609	0.0750766	0.0495272	0.462412	FALSE	FALSE	0.437846	88	0.716265	-0.0500152	0.136358	0.983524	TRUE	FALSE	1
chr14	92292969	T	SLC24A4	ENSG00000140090.12	358	0.62779	-0.0235608	0.0485452	0.87625	FALSE	FALSE	0.437846	89	0.339558	-0.136846	0.141148	0.935382	TRUE	FALSE	1
chr14	92294366	AAT	SLC24A4	ENSG00000140090.12	358	0.0235799	-0.108856	0.0478388	0.17128	FALSE	FALSE	0.437846	83	0.64426	0.0762556	0.163224	0.977234	TRUE	FALSE	1
chr14	92295201	T	SLC24A4	ENSG00000140090.12	358	0.00309621	-0.139221	0.0466847	0.0397247	TRUE	FALSE	0.437846	87	0.670507	-0.061388	0.142873	0.979687	TRUE	FALSE	1
chr14	92297661	T	SLC24A4	ENSG00000140090.12	359	0.380952	-0.0421681	0.0480588	0.737408	FALSE	FALSE	0.437846	89	0.900493	-0.0178099	0.14131	0.994998	TRUE	FALSE	1
chr14	92316166	AAACA	SLC24A4	ENSG00000140090.12	357	0.0151352	0.116685	0.0477594	0.127161	FALSE	FALSE	0.437846	82	0.57431	-0.0713747	0.125398	0.970183	TRUE	FALSE	1
chr14	92335337	TTTTTG	SLC24A4	ENSG00000140090.12	359	0.441316	-0.0370116	0.0480054	0.778537	FALSE	FALSE	0.437846	89	0.418899	0.12175	0.148675	0.950817	TRUE	FALSE	1
chr14	92335530	T	SLC24A4	ENSG00000140090.12	359	0.0545436	-0.0932649	0.0483239	0.288245	FALSE	FALSE	0.437846							FALSE
chr14	92342363	CATT	SLC24A4	ENSG00000140090.12	356	0.208628	-0.0609801	0.0483944	0.576395	FALSE	FALSE	0.437846	85	0.332469	0.128278	0.13007	0.93405	TRUE	FALSE	1
chr14	92349165	T	SLC24A4	ENSG00000140090.12	358	0.900165	0.00586661	0.0467239	0.973644	FALSE	FALSE	0.437846							FALSE
chr14	92351200	TC	SLC24A4	ENSG00000140090.12	348	0.458385	-0.0369701	0.0497915	0.789153	FALSE	FALSE	0.437846	85	0.335409	0.136387	0.13915	0.93483	TRUE	FALSE	1
chr14	92354169	T	SLC24A4	ENSG00000140090.12	359	0.938459	-0.00377109	0.0488035	0.984087	FALSE	FALSE	0.437846	87	0.0196151	-0.354997	0.143975	0.654796	TRUE	FALSE	1
chr14	92361284	T	SLC24A4	ENSG00000140090.12	359	0.598139	0.0258633	0.0490172	0.86306	FALSE	FALSE	0.437846	89	0.131567	0.229309	0.148176	0.860426	TRUE	FALSE	1
chr14	92361503	A	SLC24A4	ENSG00000140090.12							FALSE		89	0.687761	0.0645294	0.15911	0.981266	TRUE	FALSE	1
chr14	92373172	AC	SLC24A4	ENSG00000140090.12	359	0.350287	0.0447398	0.0478254	0.713916	FALSE	FALSE	0.437846	87	0.855527	-0.027397	0.149184	0.992684	TRUE	FALSE	1
chr14	92385497	A	SLC24A4	ENSG00000140090.12	358	0.346844	-0.044281	0.0469972	0.711268	FALSE	FALSE	0.437846	89	0.121503	-0.176113	0.110712	0.854177	TRUE	FALSE	1
chr14	92387182	T	SLC24A4	ENSG00000140090.12	359	0.698803	-0.0187145	0.0483196	0.905789	FALSE	FALSE	0.437846	88	0.946223	0.00863032	0.126918	0.997341	TRUE	FALSE	1
chr14	92388956	AAAC	SLC24A4	ENSG00000140090.12	358	0.426457	-0.0380423	0.0477708	0.769007	FALSE	FALSE	0.437846	88	0.611992	-0.0647821	0.126425	0.974138	TRUE	FALSE	1
chr14	92393546	T	SLC24A4	ENSG00000140090.12	357	0.421332	0.0395042	0.0490602	0.765772	FALSE	FALSE	0.437846	84	0.0822368	-0.255008	0.141277	0.817936	TRUE	FALSE	1
chr14	92395432	AC	SLC24A4	ENSG00000140090.12	356	0.86888	-0.00806731	0.0488268	0.9643	FALSE	FALSE	0.437846	82	0.425911	-0.103979	0.128462	0.95192	TRUE	FALSE	1
chr14	92395814	TATT	SLC24A4	ENSG00000140090.12	359	0.659421	0.0211807	0.0480125	0.889745	FALSE	FALSE	0.437846							FALSE
chr14	92403607	A	SLC24A4	ENSG00000140090.12	358	0.834237	0.0100337	0.0479047	0.953567	FALSE	FALSE	0.437846	88	0.792814	0.0289999	0.109461	0.989289	TRUE	FALSE	1
chr14	92407857	TT	SLC24A4	ENSG00000140090.12	357	0.346087	-0.044589	0.0472496	0.710655	FALSE	FALSE	0.437846	79	0.963921	0.00709333	0.155041	0.998064	TRUE	FALSE	1
chr14	92408166	AG	SLC24A4	ENSG00000140090.12	351	0.607021	0.0256652	0.0498467	0.867153	FALSE	FALSE	0.437846	86	0.272947	-0.146765	0.131332	0.919387	TRUE	FALSE	1
chr14	92415764	T	SLC24A4	ENSG00000140090.12	359	0.737182	-0.0160036	0.0476444	0.920405	FALSE	FALSE	0.437846							FALSE
chr14	92416102	GT	SLC24A4	ENSG00000140090.12	358	0.584617	0.0271702	0.0496491	0.856335	FALSE	FALSE	0.437846	87	0.894605	-0.0202497	0.151562	0.994604	TRUE	FALSE	1
chr14	92423113	TAATT	SLC24A4	ENSG00000140090.12	358	0.452023	0.036354	0.0482772	0.785253	FALSE	FALSE	0.437846	89	0.666915	-0.0605568	0.139404	0.979319	TRUE	FALSE	1
chr14	92424700	A	SLC24A4	ENSG00000140090.12	359	0.598369	-0.0253667	0.0481064	0.863199	FALSE	FALSE	0.437846	89	0.794532	-0.0431895	0.16446	0.989415	TRUE	FALSE	1
chr14	92424883	AAAAAC	SLC24A4	ENSG00000140090.12	359	0.438912	0.0373428	0.0481807	0.777078	FALSE	FALSE	0.437846	88	0.685678	-0.0562128	0.137591	0.981038	TRUE	FALSE	1
chr14	92444904	AC	SLC24A4	ENSG00000140090.12	354	0.527991	0.0310531	0.0491487	0.828013	FALSE	FALSE	0.437846	82	0.735744	-0.0563792	0.165199	0.98532	TRUE	FALSE	1
chr14	92446175	T	SLC24A4	ENSG00000140090.12	356	0.687205	0.0190131	0.0471739	0.901144	FALSE	FALSE	0.437846	86	0.657673	0.0810697	0.181067	0.978579	TRUE	FALSE	1
chr14	92448345	TA	SLC24A4	ENSG00000140090.12	354	0.969122	0.00189945	0.0490283	0.992157	FALSE	FALSE	0.437846	78	0.193423	0.21657	0.161188	0.893562	TRUE	FALSE	1
chr14	92449281	TA	SLC24A4	ENSG00000140090.12	357	0.632511	-0.0230092	0.0480675	0.878496	FALSE	FALSE	0.437846	83	0.782413	0.0392385	0.140614	0.988583	TRUE	FALSE	1
chr14	92455721	T	SLC24A4	ENSG00000140090.12	359	0.32617	-0.0472997	0.0480954	0.694687	FALSE	FALSE	0.437846							FALSE
chr14	92468892	CT	SLC24A4	ENSG00000140090.12	357	0.448871	0.035812	0.0472271	0.783327	FALSE	FALSE	0.437846	81	0.122135	-0.201206	0.12556	0.854588	TRUE	FALSE	1
chr14	92469508	A	SLC24A4	ENSG00000140090.12	359	0.434189	-0.0374283	0.0477958	0.774056	FALSE	FALSE	0.437846	88	0.432455	0.111192	0.139802	0.953195	TRUE	FALSE	1
chr14	92474656	TG	SLC24A4	ENSG00000140090.12	359	0.177435	-0.0655933	0.0485212	0.5359	FALSE	FALSE	0.437846	89	0.545901	-0.0743958	0.121878	0.967381	TRUE	FALSE	1
chr14	92476452	T	SLC24A4	ENSG00000140090.12	357	0.708264	-0.0181613	0.0484891	0.909394	FALSE	FALSE	0.437846	88	0.244438	-0.203013	0.171102	0.911601	TRUE	FALSE	1
chr14	92477763	T	SLC24A4	ENSG00000140090.12	357	0.271976	-0.0529833	0.0481427	0.645668	FALSE	FALSE	0.437846	88	0.179373	-0.149518	0.108839	0.886938	TRUE	FALSE	1
chr14	92488026	CCTT	SLC24A4	ENSG00000140090.12	359	0.524532	0.0298579	0.0468641	0.826164	FALSE	FALSE	0.437846	89	0.344338	-0.115009	0.119823	0.93647	TRUE	FALSE	1
chr14	92488075	T	SLC24A4	ENSG00000140090.12	359	0.460941	-0.0351868	0.047663	0.790767	FALSE	FALSE	0.437846							FALSE
chr14	92492959	AA	SLC24A4	ENSG00000140090.12	350	0.960717	0.00239721	0.0486295	0.989811	FALSE	FALSE	0.437846	73	0.972189	-0.00760864	0.214861	0.998238	TRUE	FALSE	1
chr14	92496806	T	SLC24A4	ENSG00000140090.12							FALSE		89	0.39543	0.126234	0.146546	0.946389	TRUE	FALSE	1
chr14	92498501	T	SLC24A4	ENSG00000140090.12	359	0.156123	-0.0669415	0.0470831	0.504679	FALSE	FALSE	0.437846	87	0.0435535	-0.280078	0.132905	0.747963	TRUE	FALSE	1
chr14	92499689	T	SLC24A4	ENSG00000140090.12	358	0.99305	0.000435891	0.0499967	0.99811	FALSE	FALSE	0.437846	87	0.129703	0.299447	0.19219	0.859698	TRUE	FALSE	1
chr14	92510571	A	SLC24A4	ENSG00000140090.12	359	0.456089	-0.0362034	0.0485129	0.787715	FALSE	FALSE	0.437846							FALSE
chr14	92518789	CT	SLC24A4	ENSG00000140090.12	349	0.71773	-0.0178402	0.0493034	0.913092	FALSE	FALSE	0.437846	85	0.0286609	0.230827	0.100052	0.701977	TRUE	FALSE	1
chr14	92522316	TG	SLC24A4	ENSG00000140090.12							FALSE		88	0.943024	0.00923647	0.128194	0.997167	TRUE	FALSE	1
chr14	92535842	T	SLC24A4	ENSG00000140090.12	358	0.323329	-0.0466345	0.0471407	0.692413	FALSE	FALSE	0.437846	87	0.913475	0.0129834	0.118487	0.995717	TRUE	FALSE	1
chr14	92537006	AT	SLC24A4	ENSG00000140090.12	359	0.587611	0.0260077	0.0479066	0.857744	FALSE	FALSE	0.437846	89	0.279404	-0.142055	0.129104	0.921264	TRUE	FALSE	1
chr14	92537818	ATTTT	SLC24A4	ENSG00000140090.12	356	0.527798	0.0302987	0.0479326	0.827881	FALSE	FALSE	0.437846	85	0.401507	-0.154278	0.181102	0.947549	TRUE	FALSE	1
chr14	92545915	CTTTT	SLC24A4	ENSG00000140090.12	357	0.865105	0.00818701	0.0481516	0.963258	FALSE	FALSE	0.437846	86	0.577795	-0.081516	0.144801	0.970606	TRUE	FALSE	1
chr14	92553027	A	SLC24A4	ENSG00000140090.12	357	0.487197	0.0335194	0.0481855	0.805833	FALSE	FALSE	0.437846	87	0.629125	-0.0595716	0.122083	0.975967	TRUE	FALSE	1
chr14	92558866	T	SLC24A4	ENSG00000140090.12	356	0.686856	0.0193575	0.047972	0.901015	FALSE	FALSE	0.437846	85	0.815684	0.0351127	0.149221	0.990762	TRUE	FALSE	1
chr14	92561105	AT	SLC24A4	ENSG00000140090.12	300	0.553225	-0.0319686	0.053841	0.840979	FALSE	FALSE	0.437846	76	0.898404	-0.018705	0.144556	0.994907	TRUE	FALSE	1
chr14	92561494	T	SLC24A4	ENSG00000140090.12	359	0.403546	0.0408808	0.0488723	0.753496	FALSE	FALSE	0.437846	88	0.0572009	0.283758	0.143656	0.781254	TRUE	FALSE	1
chr14	92567625	T	SLC24A4	ENSG00000140090.12	356	0.579639	0.02681	0.0483483	0.853926	FALSE	FALSE	0.437846	84	0.54238	0.0879883	0.142598	0.967031	TRUE	FALSE	1
chr14	92570321	TA	SLC24A4	ENSG00000140090.12							FALSE		89	0.832647	0.0266121	0.124916	0.991713	TRUE	FALSE	1
chr14	92572868	T	SLC24A4	ENSG00000140090.12	300	0.818306	-0.0128067	0.0556878	0.948352	FALSE	FALSE	0.437846	73	0.0536673	-0.334712	0.160699	0.773756	TRUE	FALSE	1
chr14	92582443	T	SLC24A4	ENSG00000140090.12	330	0.948497	0.00323457	0.0500286	0.986675	FALSE	FALSE	0.437846	80	0.986393	0.00281018	0.162994	0.999139	TRUE	FALSE	1
chr14	92592643	TAT	SLC24A4	ENSG00000140090.12	358	0.963253	-0.002238	0.0485363	0.990566	FALSE	FALSE	0.437846	79	0.598322	-0.101897	0.190622	0.972927	TRUE	FALSE	1
chr14	92594433	A	SLC24A4	ENSG00000140090.12	359	0.912268	0.00517688	0.046947	0.97703	FALSE	FALSE	0.437846	89	0.847234	0.0243148	0.125195	0.992449	TRUE	FALSE	1
chr14	100193952	GGGGGC	SLC25A29	ENSG00000197119.7	356	0.546128	0.023441	0.0387928	0.837341	FALSE	FALSE	2.51535e-08							FALSE
chr14	100195538	A	SLC25A29	ENSG00000197119.7	359	0.000246542	-0.142375	0.0383749	0.00513743	FALSE	FALSE	2.51535e-08	89	0.22813	-0.162551	0.132291	0.90617	TRUE	FALSE	1
chr14	100195704	A	SLC25A29	ENSG00000197119.7	358	0.794869	-0.0100205	0.0385073	0.940817	FALSE	FALSE	2.51535e-08							FALSE
chr14	100198177	A	SLC25A29	ENSG00000197119.7	358	0.000437273	0.134987	0.0379612	0.00828035	FALSE	FALSE	2.51535e-08	89	0.831953	0.0343966	0.160778	0.991709	TRUE	FALSE	1
chr14	100198743	A	SLC25A29	ENSG00000197119.7	345	0.000493368	0.135917	0.0385637	0.00914452	FALSE	FALSE	2.51535e-08	86	0.571502	-0.0732934	0.128059	0.969902	TRUE	FALSE	1
chr14	100199206	A	SLC25A29	ENSG00000197119.7	357	0.000140485	-0.143364	0.0371693	0.0031866	FALSE	FALSE	2.51535e-08	88	0.861953	-0.0286148	0.163197	0.993024	TRUE	FALSE	1
chr14	100199891	T	SLC25A29	ENSG00000197119.7	359	0.170696	-0.0527201	0.0383909	0.526502	FALSE	FALSE	2.51535e-08							FALSE
chr14	100201493	A	SLC25A29	ENSG00000197119.7	358	2.5031e-07	0.196816	0.0372893	1.17895e-05	FALSE	FALSE	2.51535e-08	89	0.217624	0.16219	0.128964	0.902513	TRUE	FALSE	1
chr14	100202149	T	SLC25A29	ENSG00000197119.7	359	0.0196872	0.0902206	0.0384776	0.151844	FALSE	FALSE	2.51535e-08	89	0.515245	-0.0915872	0.13919	0.963441	TRUE	FALSE	1
chr14	100204853	T	SLC25A29	ENSG00000197119.7	357	0.121798	0.0591514	0.0381214	0.446482	FALSE	FALSE	2.51535e-08							FALSE
chr14	100206057	T	SLC25A29	ENSG00000197119.7	359	0.0866732	0.0661374	0.0384786	0.374098	FALSE	FALSE	2.51535e-08	87	0.947883	0.0152716	0.231687	0.997411	TRUE	FALSE	1
chr14	100212723	TCCA	SLC25A29	ENSG00000197119.7	356	0.974704	0.00120462	0.0379579	0.993624	FALSE	FALSE	2.51535e-08	89	0.376104	-0.128797	0.143491	0.942483	TRUE	FALSE	1
chr14	100220277	TATT	SLC25A29	ENSG00000197119.7	358	1.79596e-05	-0.162173	0.0372048	0.000536827	FALSE	FALSE	2.51535e-08							FALSE
chr14	100220904	AAAC	SLC25A29	ENSG00000197119.7	359	3.70131e-05	-0.158232	0.0377846	0.00101109	FALSE	FALSE	2.51535e-08	87	0.223171	0.22774	0.183086	0.903876	TRUE	FALSE	1
chr14	100226816	A	SLC25A29	ENSG00000197119.7	359	0.00706819	-0.102546	0.03781	0.0740386	FALSE	FALSE	2.51535e-08	87	0.668586	0.0664438	0.153684	0.979586	TRUE	FALSE	1
chr14	100229675	GT	SLC25A29	ENSG00000197119.7	357	1.80258e-05	-0.164927	0.0378419	0.000538609	FALSE	FALSE	2.51535e-08	87	0.485983	0.117059	0.16594	0.960223	TRUE	FALSE	1
chr14	100233350	A	SLC25A29	ENSG00000197119.7							FALSE		88	0.0465279	-0.285796	0.137836	0.756679	TRUE	FALSE	1
chr14	100234302	A	SLC25A29	ENSG00000197119.7	359	5.70605e-05	0.154355	0.0378073	0.00146926	FALSE	FALSE	2.51535e-08	88	0.345568	0.142521	0.148798	0.936572	TRUE	FALSE	1
chr14	100243805	A	SLC25A29	ENSG00000197119.7	358	0.030239	-0.082698	0.0379829	0.200986	FALSE	FALSE	2.51535e-08	88	0.911628	0.0173559	0.155109	0.995561	TRUE	FALSE	1
chr14	100244109	A	SLC25A29	ENSG00000197119.7	359	0.122984	-0.0585295	0.0378416	0.448595	FALSE	FALSE	2.51535e-08							FALSE
chr14	100248112	T	SLC25A29	ENSG00000197119.7	322	0.0031828	-0.121916	0.0409565	0.0405792	FALSE	FALSE	2.51535e-08	82	0.141033	-0.239334	0.157446	0.866636	TRUE	FALSE	1
chr14	100249748	GTTTTT	SLC25A29	ENSG00000197119.7	348	0.628907	-0.0189797	0.0392322	0.876831	FALSE	FALSE	2.51535e-08	76	0.326949	0.188951	0.187781	0.933057	TRUE	FALSE	1
chr14	100256142	A	SLC25A29	ENSG00000197119.7	359	0.0373385	0.0789401	0.0377473	0.229612	FALSE	FALSE	2.51535e-08	89	0.579813	-0.08303	0.148438	0.970824	TRUE	FALSE	1
chr14	100256864	T	SLC25A29	ENSG00000197119.7	358	1.47832e-05	-0.162221	0.0368346	0.000452906	FALSE	FALSE	2.51535e-08	89	0.99679	-0.00061354	0.151328	0.999796	TRUE	FALSE	1
chr14	100267532	T	SLC25A29	ENSG00000197119.7	359	0.748613	0.0122645	0.0382354	0.924449	FALSE	FALSE	2.51535e-08	89	0.618818	-0.0776697	0.154594	0.974838	TRUE	FALSE	1
chr14	100270457	A	SLC25A29	ENSG00000197119.7	351	0.994887	0.00024389	0.0380291	0.998592	FALSE	FALSE	2.51535e-08	85	0.774888	-0.040454	0.140093	0.988137	TRUE	FALSE	1
chr14	100272296	A	SLC25A29	ENSG00000197119.7	356	0.252611	0.0440321	0.0384142	0.626022	FALSE	FALSE	2.51535e-08	87	0.647238	-0.0680699	0.147258	0.977469	TRUE	FALSE	1
chr14	100272945	T	SLC25A29	ENSG00000197119.7	334	0.21678	-0.0488729	0.0394786	0.586221	FALSE	FALSE	2.51535e-08	83	0.920051	-0.0159693	0.157567	0.995859	TRUE	FALSE	1
chr14	100277757	A	SLC25A29	ENSG00000197119.7							FALSE		89	0.542629	-0.103992	0.168978	0.967059	TRUE	FALSE	1
chr14	100278134	A	SLC25A29	ENSG00000197119.7	358	0.0151311	-0.0946954	0.0387583	0.127141	FALSE	FALSE	2.51535e-08	89	0.0559102	0.271187	0.1367	0.778633	TRUE	FALSE	1
chr14	100282298	A	SLC25A29	ENSG00000197119.7	359	0.116444	0.0609208	0.0386948	0.436516	FALSE	FALSE	2.51535e-08	89	0.689728	-0.058731	0.145784	0.981443	TRUE	FALSE	1
chr14	100283484	T	SLC25A29	ENSG00000197119.7							FALSE		87	0.459894	-0.115356	0.154085	0.957103	TRUE	FALSE	1
chr14	100286471	G	SLC25A29	ENSG00000197119.7	301	0.272901	0.0458472	0.0417215	0.646585	FALSE	FALSE	2.51535e-08	78	0.102849	0.27144	0.159155	0.839484	TRUE	FALSE	1
chr14	100302051	T	SLC25A29	ENSG00000197119.7	349	3.5273e-11	-0.247749	0.0359808	3.41356e-09	TRUE	TRUE	2.51535e-08	87	0.511933	-0.116692	0.175813	0.96326	TRUE	FALSE	1
chr14	100302776	T	SLC25A29	ENSG00000197119.7	359	0.0910873	0.064293	0.0379287	0.384195	FALSE	FALSE	2.51535e-08							FALSE
chr14	100308597	A	SLC25A29	ENSG00000197119.7	358	0.507658	-0.0253752	0.038257	0.817151	FALSE	FALSE	2.51535e-08	88	0.296981	0.19502	0.183845	0.925725	TRUE	FALSE	1
chr14	100311226	GT	SLC25A29	ENSG00000197119.7	355	0.149634	-0.0550068	0.0380788	0.494726	FALSE	FALSE	2.51535e-08	85	0.798607	-0.0455497	0.17683	0.989691	TRUE	FALSE	1
chr14	100314341	T	SLC25A29	ENSG00000197119.7							FALSE		85	0.559313	0.0897652	0.151907	0.96845	TRUE	FALSE	1
chr14	100314515	TTTTTC	SLC25A29	ENSG00000197119.7	359	0.000454237	-0.139099	0.0392341	0.00854136	FALSE	FALSE	2.51535e-08	86	0.0703507	0.262571	0.139751	0.801964	TRUE	FALSE	1
chr14	100316618	T	SLC25A29	ENSG00000197119.7	359	0.00468393	-0.108797	0.0381851	0.0544496	FALSE	FALSE	2.51535e-08	89	0.683692	-0.0637507	0.155049	0.980729	TRUE	FALSE	1
chr14	100316906	T	SLC25A29	ENSG00000197119.7							FALSE		86	0.633724	0.0790754	0.164202	0.976378	TRUE	FALSE	1
chr14	100328113	T	SLC25A29	ENSG00000197119.7	357	0.16084	-0.0545201	0.0387843	0.511872	FALSE	FALSE	2.51535e-08	88	0.519068	0.0928571	0.142371	0.964056	TRUE	FALSE	1
chr14	100331807	C	SLC25A29	ENSG00000197119.7	358	0.437196	0.0294985	0.0379171	0.776029	FALSE	FALSE	2.51535e-08	89	0.796323	-0.0350992	0.134857	0.98948	TRUE	FALSE	1
chr14	100335384	T	SLC25A29	ENSG00000197119.7	359	0.556569	0.0228573	0.0388332	0.842517	FALSE	FALSE	2.51535e-08							FALSE
chr14	100337689	A	SLC25A29	ENSG00000197119.7	358	0.433753	0.0301237	0.0384311	0.773794	FALSE	FALSE	2.51535e-08	88	0.492836	0.0977826	0.140892	0.961044	TRUE	FALSE	1
chr14	100339104	CA	SLC25A29	ENSG00000197119.7	354	0.389233	0.0330834	0.0383677	0.743432	FALSE	FALSE	2.51535e-08	88	0.2852	-0.164145	0.150938	0.922908	TRUE	FALSE	1
chr14	100340900	T	SLC25A29	ENSG00000197119.7	354	0.0286204	0.0868537	0.0394898	0.194117	FALSE	FALSE	2.51535e-08							FALSE
chr14	100342716	T	SLC25A29	ENSG00000197119.7							FALSE		86	0.916734	-0.018692	0.177236	0.995803	TRUE	FALSE	1
chr14	100344060	CTTCCCT	SLC25A29	ENSG00000197119.7							FALSE		89	0.716511	-0.0490783	0.133963	0.983547	TRUE	FALSE	1
chr14	100344062	TCCCTC	SLC25A29	ENSG00000197119.7	358	0.518018	0.0245613	0.0379521	0.822757	FALSE	FALSE	2.51535e-08							FALSE
chr14	100351500	A	SLC25A29	ENSG00000197119.7	347	0.0891669	-0.0676057	0.0396392	0.379813	FALSE	FALSE	2.51535e-08	89	0.92217	-0.0127914	0.129896	0.995859	TRUE	FALSE	1
chr14	100351993	AAAAAA	SLC25A29	ENSG00000197119.7	358	0.498085	-0.0257241	0.0379228	0.811873	FALSE	FALSE	2.51535e-08	89	0.626676	0.0662603	0.13491	0.975695	TRUE	FALSE	1
chr14	100360979	AT	SLC25A29	ENSG00000197119.7							FALSE		87	0.506365	-0.104858	0.155904	0.962657	TRUE	FALSE	1
chr14	100362534	A	SLC25A29	ENSG00000197119.7							FALSE		86	0.343794	-0.156616	0.162731	0.936184	TRUE	FALSE	1
chr14	100365124	TA	SLC25A29	ENSG00000197119.7	352	0.775372	-0.0111534	0.0390501	0.933572	FALSE	FALSE	2.51535e-08	86	0.868526	0.0205312	0.122939	0.993246	TRUE	FALSE	1
chr14	100365729	T	SLC25A29	ENSG00000197119.7	357	0.350318	-0.0371766	0.0397427	0.713933	FALSE	FALSE	2.51535e-08	89	0.375702	0.104672	0.116514	0.942315	TRUE	FALSE	1
chr14	100370783	A	SLC25A29	ENSG00000197119.7	356	0.483984	-0.0272563	0.0388941	0.80399	FALSE	FALSE	2.51535e-08	87	0.48957	0.105546	0.150867	0.960681	TRUE	FALSE	1
chr14	100373824	TT	SLC25A29	ENSG00000197119.7	357	0.762374	0.0114735	0.0379116	0.92919	FALSE	FALSE	2.51535e-08	86	0.104404	0.242644	0.144739	0.841539	TRUE	FALSE	1
chr14	100377292	AGT	SLC25A29	ENSG00000197119.7	357	0.0419702	0.0796224	0.0389817	0.246843	FALSE	FALSE	2.51535e-08							FALSE
chr14	100377468	T	SLC25A29	ENSG00000197119.7	356	0.15245	0.0545259	0.038008	0.499123	FALSE	FALSE	2.51535e-08	89	0.924342	0.0120056	0.125428	0.995988	TRUE	FALSE	1
chr14	100378173	T	SLC25A29	ENSG00000197119.7	359	0.365773	-0.0352358	0.0389009	0.725774	FALSE	FALSE	2.51535e-08	89	0.518399	0.0950687	0.14558	0.963891	TRUE	FALSE	1
chr14	100380044	TTTTC	SLC25A29	ENSG00000197119.7	358	0.151648	0.0560228	0.0389756	0.497816	FALSE	FALSE	2.51535e-08	89	0.770378	0.0352924	0.119892	0.987748	TRUE	FALSE	1
chr14	100380490	T	SLC25A29	ENSG00000197119.7	355	0.452287	-0.0292792	0.0389043	0.785397	FALSE	FALSE	2.51535e-08	86	0.83614	0.0238537	0.114296	0.991796	TRUE	FALSE	1
chr14	100390391	CT	SLC25A29	ENSG00000197119.7	358	0.169214	-0.0538091	0.0390475	0.52436	FALSE	FALSE	2.51535e-08	84	0.837998	-0.0280788	0.136016	0.99192	TRUE	FALSE	1
chr14	100391653	A	SLC25A29	ENSG00000197119.7	359	0.0925929	-0.0662292	0.0392533	0.387533	FALSE	FALSE	2.51535e-08	87	0.634146	-0.075056	0.156106	0.976378	TRUE	FALSE	1
chr14	100399078	T	SLC25A29	ENSG00000197119.7							FALSE		89	0.869821	0.0239126	0.144744	0.993335	TRUE	FALSE	1
chr14	60898095	TT	SLC38A6	ENSG00000139974.11	352	0.342591	-0.0539782	0.0567839	0.707993	FALSE	FALSE	1	82	0.446111	0.162654	0.210111	0.954984	TRUE	FALSE	1
chr14	60900048	AT	SLC38A6	ENSG00000139974.11	355	0.260435	-0.0631944	0.0560479	0.6342	FALSE	FALSE	1	82	0.633182	-0.132292	0.273801	0.976336	TRUE	FALSE	1
chr14	60914557	A	SLC38A6	ENSG00000139974.11	358	0.448706	-0.0421068	0.0555084	0.783226	FALSE	FALSE	1	89	0.676295	-0.0844719	0.200465	0.980175	TRUE	FALSE	1
chr14	60917606	T	SLC38A6	ENSG00000139974.11							FALSE		86	0.680559	-0.0846214	0.203475	0.980493	TRUE	FALSE	1
chr14	60918735	AA	SLC38A6	ENSG00000139974.11	358	0.580512	0.03156	0.0570461	0.85425	FALSE	FALSE	1	81	0.501638	0.137618	0.201724	0.962039	TRUE	FALSE	1
chr14	60924382	T	SLC38A6	ENSG00000139974.11	359	0.752181	-0.0175009	0.0553735	0.925649	FALSE	FALSE	1	89	0.219122	-0.256491	0.204628	0.903067	TRUE	FALSE	1
chr14	60930206	TTT	SLC38A6	ENSG00000139974.11	356	0.802453	0.0142704	0.0569912	0.94321	FALSE	FALSE	1	85	0.159158	0.266596	0.184313	0.87775	TRUE	FALSE	1
chr14	60942444	T	SLC38A6	ENSG00000139974.11	358	0.902674	-0.00683501	0.0558472	0.974355	FALSE	FALSE	1	84	0.38931	0.144207	0.164814	0.945174	TRUE	FALSE	1
chr14	60943617	T	SLC38A6	ENSG00000139974.11							FALSE		89	0.0422242	-0.353828	0.167221	0.745211	TRUE	FALSE	1
chr14	60951267	T	SLC38A6	ENSG00000139974.11	357	0.216298	0.0686487	0.0554046	0.585641	FALSE	FALSE	1	89	0.289328	0.165982	0.154048	0.924074	TRUE	FALSE	1
chr14	60962976	TGTTTTT	SLC38A6	ENSG00000139974.11							FALSE		89	0.90467	0.0244922	0.202889	0.995317	TRUE	FALSE	1
chr14	60990016	TCTTT	SLC38A6	ENSG00000139974.11	358	0.573747	-0.0312805	0.055545	0.851018	FALSE	FALSE	1							FALSE
chr14	60992852	T	SLC38A6	ENSG00000139974.11	359	0.652562	-0.0249073	0.0552692	0.886901	FALSE	FALSE	1	88	0.784385	0.0433265	0.156984	0.988751	TRUE	FALSE	1
chr14	61007315	AATAA	SLC38A6	ENSG00000139974.11							FALSE		88	0.756537	-0.0516622	0.165167	0.986547	TRUE	FALSE	1
chr14	61030263	CT	SLC38A6	ENSG00000139974.11	359	0.659601	-0.02532	0.0574281	0.889823	FALSE	FALSE	1	80	0.668752	-0.0952622	0.219795	0.979611	TRUE	FALSE	1
chr14	61039525	T	SLC38A6	ENSG00000139974.11							FALSE		87	0.487098	-0.13986	0.198773	0.960299	TRUE	FALSE	1
chr14	61040339	T	SLC38A6	ENSG00000139974.11	357	0.868153	-0.00956935	0.0575957	0.964115	FALSE	FALSE	1							FALSE
chr14	61047943	ATAG	SLC38A6	ENSG00000139974.11	356	0.137543	-0.0839202	0.0563604	0.474495	FALSE	FALSE	1	85	0.284421	0.213602	0.195722	0.922725	TRUE	FALSE	1
chr14	61061827	TTTTG	SLC38A6	ENSG00000139974.11							FALSE		89	0.787559	-0.0466143	0.171533	0.989011	TRUE	FALSE	1
chr14	61062498	T	SLC38A6	ENSG00000139974.11							FALSE		89	0.218209	-0.239198	0.190444	0.902701	TRUE	FALSE	1
chr14	61067702	CA	SLC38A6	ENSG00000139974.11	359	0.973756	0.00185807	0.0564327	0.993396	FALSE	FALSE	1							FALSE
chr14	61075777	TT	SLC38A6	ENSG00000139974.11	353	0.514275	0.0395132	0.060512	0.820676	FALSE	FALSE	1	83	0.345108	0.188696	0.196231	0.936521	TRUE	FALSE	1
chr14	61099299	A	SLC38A6	ENSG00000139974.11							FALSE		89	0.604372	0.0982023	0.18766	0.973607	TRUE	FALSE	1
chr14	61113458	A	SLC38A6	ENSG00000139974.11							FALSE		89	0.822535	-0.050037	0.221271	0.991032	TRUE	FALSE	1
chr14	61119474	T	SLC38A6	ENSG00000139974.11	356	0.526016	0.0351425	0.0553561	0.826995	FALSE	FALSE	1	82	0.097766	0.344343	0.200184	0.834404	TRUE	FALSE	1
chr14	61141991	A	SLC38A6	ENSG00000139974.11	359	0.558929	-0.0328242	0.0561018	0.843673	FALSE	FALSE	1	89	0.422141	-0.157174	0.193291	0.951211	TRUE	FALSE	1
chr14	61147264	T	SLC38A6	ENSG00000139974.11	358	0.332415	-0.0543393	0.0559722	0.699871	FALSE	FALSE	1	88	0.112613	0.30077	0.184196	0.846902	TRUE	FALSE	1
chr14	61152391	A	SLC38A6	ENSG00000139974.11	359	0.97805	-0.00156705	0.056907	0.99438	FALSE	FALSE	1	86	0.0443496	-0.372216	0.177074	0.750257	TRUE	FALSE	1
chr14	61155548	A	SLC38A6	ENSG00000139974.11	358	0.773237	-0.0166161	0.0576144	0.932882	FALSE	FALSE	1	89	0.665321	0.0702172	0.160821	0.979235	TRUE	FALSE	1
chr14	61155896	A	SLC38A6	ENSG00000139974.11	359	0.742833	-0.0189501	0.0577033	0.9225	FALSE	FALSE	1	88	0.0393269	0.325139	0.151111	0.737934	TRUE	FALSE	1
chr14	61161222	TG	SLC38A6	ENSG00000139974.11	356	0.494506	-0.0395427	0.0578111	0.809899	FALSE	FALSE	1	85	0.991473	0.00218988	0.203092	0.999468	TRUE	FALSE	1
chr14	61171039	A	SLC38A6	ENSG00000139974.11	359	0.0563081	-0.107134	0.0559152	0.293604	FALSE	FALSE	1	89	0.303634	-0.162944	0.155855	0.927239	TRUE	FALSE	1
chr14	61173678	T	SLC38A6	ENSG00000139974.11	359	0.360663	-0.0522905	0.0571173	0.721771	FALSE	FALSE	1	88	0.135442	-0.323857	0.21127	0.862885	TRUE	FALSE	1
chr14	61178413	T	SLC38A6	ENSG00000139974.11	359	0.0272938	0.123397	0.0556327	0.188327	TRUE	FALSE	1							FALSE
chr14	61180941	A	SLC38A6	ENSG00000139974.11	357	0.506498	0.0379045	0.0569907	0.816437	FALSE	FALSE	1	82	0.416743	0.193814	0.234706	0.950412	TRUE	FALSE	1
chr14	61182357	GT	SLC38A6	ENSG00000139974.11	354	0.622402	-0.0286252	0.0580676	0.873891	FALSE	FALSE	1	82	0.558566	-0.12838	0.216526	0.968403	TRUE	FALSE	1
chr14	20937793	T	SLC39A2	ENSG00000165794.5	359	0.953047	-0.00304247	0.0516287	0.98784	FALSE	FALSE	0.655726	88	0.618778	-0.0880429	0.175165	0.974838	FALSE	FALSE	0.931594
chr14	20970221	AAAT	SLC39A2	ENSG00000165794.5	358	0.139497	-0.079103	0.0533908	0.477974	FALSE	FALSE	0.655726	84	0.520244	-0.115227	0.17687	0.964225	FALSE	FALSE	0.931594
chr14	20973958	GT	SLC39A2	ENSG00000165794.5	359	0.00913032	0.135605	0.0516773	0.0889353	TRUE	FALSE	0.655726	84	0.148826	-0.321809	0.21654	0.871774	FALSE	FALSE	0.931594
chr14	20975041	AAAAA	SLC39A2	ENSG00000165794.5	340	0.902649	-0.00668644	0.0546166	0.974347	FALSE	FALSE	0.655726	86	0.622379	0.0844762	0.169699	0.975259	FALSE	FALSE	0.931594
chr14	20976415	TAAA	SLC39A2	ENSG00000165794.5	356	0.483238	0.0373588	0.0532192	0.803478	FALSE	FALSE	0.655726	87	0.405723	0.14027	0.166331	0.948396	FALSE	FALSE	0.931594
chr14	20977040	T	SLC39A2	ENSG00000165794.5	359	0.409572	0.0437998	0.0530395	0.757676	FALSE	FALSE	0.655726							FALSE
chr14	20980271	A	SLC39A2	ENSG00000165794.5	359	0.981401	0.00121599	0.052116	0.995238	FALSE	FALSE	0.655726	87	0.890164	0.0248457	0.178394	0.994339	FALSE	FALSE	0.931594
chr14	20980512	A	SLC39A2	ENSG00000165794.5	356	0.105001	-0.0842182	0.0517943	0.413787	FALSE	FALSE	0.655726	89	0.443653	-0.132848	0.171274	0.954712	FALSE	FALSE	0.931594
chr14	20983068	A	SLC39A2	ENSG00000165794.5	358	0.54646	-0.0317371	0.052566	0.837539	FALSE	FALSE	0.655726	87	0.391362	-0.172794	0.198679	0.945534	FALSE	FALSE	0.931594
chr14	20985126	T	SLC39A2	ENSG00000165794.5	356	0.0668782	-0.0953553	0.0518463	0.324276	FALSE	FALSE	0.655726	86	0.131871	-0.302926	0.195375	0.860426	FALSE	FALSE	0.931594
chr14	20985827	GAG	SLC39A2	ENSG00000165794.5							FALSE		89	0.269097	0.184564	0.164105	0.918424	FALSE	FALSE	0.931594
chr14	20990806	TGTT	SLC39A2	ENSG00000165794.5	359	0.174505	-0.070503	0.0517996	0.53171	FALSE	FALSE	0.655726	89	0.454164	-0.134072	0.176942	0.956234	FALSE	FALSE	0.931594
chr14	20991536	A	SLC39A2	ENSG00000165794.5	359	0.191272	-0.0695384	0.0530925	0.554454	FALSE	FALSE	0.655726	88	0.308965	-0.187079	0.180863	0.928487	FALSE	FALSE	0.931594
chr14	20993477	T	SLC39A2	ENSG00000165794.5	359	0.485254	0.0361429	0.0517259	0.804687	FALSE	FALSE	0.655726							FALSE
chr14	20994284	T	SLC39A2	ENSG00000165794.5							FALSE		84	0.767544	0.0576937	0.193225	0.98752	FALSE	FALSE	0.931594
chr14	20997970	A	SLC39A2	ENSG00000165794.5	358	0.758519	-0.0164013	0.0533017	0.927871	FALSE	FALSE	0.655726							FALSE
chr14	21006129	A	SLC39A2	ENSG00000165794.5	355	0.699217	0.0203579	0.0526385	0.90597	FALSE	FALSE	0.655726	85	0.616793	0.0886936	0.175271	0.97466	FALSE	FALSE	0.931594
chr14	21007542	T	SLC39A2	ENSG00000165794.5	359	0.893887	-0.00718462	0.0538173	0.971798	FALSE	FALSE	0.655726	87	0.997554	-0.000593885	0.192114	0.999822	FALSE	FALSE	0.931594
chr14	21012617	A	SLC39A2	ENSG00000165794.5	359	0.170576	-0.0698518	0.0508521	0.526365	FALSE	FALSE	0.655726	88	0.0056562	-0.439397	0.147773	0.508393	TRUE	FALSE	0.931594
chr14	21013787	AC	SLC39A2	ENSG00000165794.5							FALSE		88	0.100965	-0.291198	0.172256	0.837621	FALSE	FALSE	0.931594
chr14	21013827	TA	SLC39A2	ENSG00000165794.5	358	0.3473	-0.0489161	0.0519658	0.711586	FALSE	FALSE	0.655726	88	0.0279989	-0.395368	0.171494	0.698591	FALSE	FALSE	0.931594
chr14	21020294	AAAAAA	SLC39A2	ENSG00000165794.5	353	0.860502	0.00935733	0.0532003	0.961654	FALSE	FALSE	0.655726	87	0.787637	-0.0575973	0.21191	0.989022	FALSE	FALSE	0.931594
chr14	21028242	TTTTG	SLC39A2	ENSG00000165794.5	359	0.829172	0.0112788	0.0522287	0.951897	FALSE	FALSE	0.655726							FALSE
chr14	21040967	TTTG	SLC39A2	ENSG00000165794.5	357	0.419593	-0.042732	0.0528704	0.764509	FALSE	FALSE	0.655726	86	0.277759	-0.185593	0.167785	0.920784	FALSE	FALSE	0.931594
chr14	21046543	ATAC	SLC39A2	ENSG00000165794.5	357	0.0895376	-0.0890962	0.0523063	0.380753	FALSE	FALSE	0.655726	86	0.644137	0.0921585	0.19743	0.977234	FALSE	FALSE	0.931594
chr14	21049767	T	SLC39A2	ENSG00000165794.5	359	0.709054	-0.020008	0.0535721	0.909718	FALSE	FALSE	0.655726	89	0.728733	0.050801	0.145202	0.984872	FALSE	FALSE	0.931594
chr14	21054336	AC	SLC39A2	ENSG00000165794.5	358	0.902347	0.00672321	0.0547488	0.974271	FALSE	FALSE	0.655726	84	0.3215	-0.163715	0.162107	0.932025	FALSE	FALSE	0.931594
chr14	21057619	AT	SLC39A2	ENSG00000165794.5	351	0.574644	-0.0300558	0.053494	0.851444	FALSE	FALSE	0.655726	58	0.242188	-0.595158	0.238009	0.910546	FALSE	FALSE	0.931594
chr14	21059484	G	SLC39A2	ENSG00000165794.5	357	0.997352	0.00017504	0.0526941	0.999227	FALSE	FALSE	0.655726	87	0.382063	0.152982	0.172445	0.943576	FALSE	FALSE	0.931594
chr14	21062709	GT	SLC39A2	ENSG00000165794.5	349	0.99251	0.000505367	0.0537878	0.997907	FALSE	FALSE	0.655726	80	0.766376	-0.0532386	0.177073	0.987379	FALSE	FALSE	0.931594
chr14	21062949	A	SLC39A2	ENSG00000165794.5	358	0.149215	-0.0780251	0.0539589	0.494052	FALSE	FALSE	0.655726	88	0.703469	-0.061608	0.160363	0.982685	FALSE	FALSE	0.931594
chr14	21064300	T	SLC39A2	ENSG00000165794.5							FALSE		88	0.429528	0.164247	0.205187	0.952594	FALSE	FALSE	0.931594
chr14	21065170	A	SLC39A2	ENSG00000165794.5	358	0.595981	0.0272694	0.0513787	0.861983	FALSE	FALSE	0.655726							FALSE
chr14	21067762	AC	SLC39A2	ENSG00000165794.5	359	0.87697	0.00810787	0.0523283	0.966859	FALSE	FALSE	0.655726	86	0.594437	0.116047	0.215557	0.972535	FALSE	FALSE	0.931594
chr14	21073439	AA	SLC39A2	ENSG00000165794.5	359	0.640616	0.0246386	0.0527243	0.881963	FALSE	FALSE	0.655726	85	0.0931777	0.303303	0.174501	0.829484	FALSE	FALSE	0.931594
chr14	21080199	GA	SLC39A2	ENSG00000165794.5	349	0.745685	0.0170585	0.0525456	0.923501	FALSE	FALSE	0.655726	83	0.537644	-0.0942238	0.150842	0.966394	FALSE	FALSE	0.931594
chr14	21083385	A	SLC39A2	ENSG00000165794.5	356	0.3848	0.0453531	0.0521083	0.740143	FALSE	FALSE	0.655726	85	0.804528	-0.0464008	0.185715	0.990119	FALSE	FALSE	0.931594
chr14	21086383	T	SLC39A2	ENSG00000165794.5	359	0.62428	-0.0251001	0.0511936	0.874717	FALSE	FALSE	0.655726	89	0.259301	-0.222568	0.193801	0.915983	FALSE	FALSE	0.931594
chr14	21086908	A	SLC39A2	ENSG00000165794.5	351	0.261445	-0.0590123	0.0524486	0.635292	FALSE	FALSE	0.655726	85	0.191553	-0.258814	0.193385	0.892631	FALSE	FALSE	0.931594
chr14	21088516	A	SLC39A2	ENSG00000165794.5	359	0.774961	0.0154133	0.0538647	0.933392	FALSE	FALSE	0.655726	89	0.245735	0.184906	0.156374	0.911843	FALSE	FALSE	0.931594
chr14	21092593	GGAGGC	SLC39A2	ENSG00000165794.5	359	0.459209	-0.0402186	0.0542688	0.789634	FALSE	FALSE	0.655726	89	0.936475	-0.0135772	0.169017	0.996758	FALSE	FALSE	0.931594
chr14	21094908	T	SLC39A2	ENSG00000165794.5	358	0.10139	-0.0909677	0.0553608	0.406561	FALSE	FALSE	0.655726							FALSE
chr14	21100364	AAT	SLC39A2	ENSG00000165794.5	356	0.152648	0.0758475	0.0528962	0.499422	FALSE	FALSE	0.655726	88	0.774836	0.0476748	0.165214	0.988137	FALSE	FALSE	0.931594
chr14	21100533	AGAT	SLC39A2	ENSG00000165794.5	358	0.497047	0.0358735	0.0527576	0.81127	FALSE	FALSE	0.655726	89	0.319523	0.181874	0.179866	0.931656	FALSE	FALSE	0.931594
chr14	69305133	T	SLC39A9	ENSG00000029364.7	359	0.00661338	0.112264	0.0410523	0.070569	TRUE	FALSE	0.644448	89	0.382975	0.0887486	0.100327	0.943719	FALSE	FALSE	1
chr14	69305170	T	SLC39A9	ENSG00000029364.7	357	0.455907	-0.0301763	0.0404199	0.787632	FALSE	FALSE	0.644448	89	0.252943	-0.136611	0.117342	0.914341	FALSE	FALSE	1
chr14	69312059	GTCT	SLC39A9	ENSG00000029364.7	350	0.428804	-0.0326858	0.0412523	0.77043	FALSE	FALSE	0.644448	78	0.0625086	-0.255683	0.129972	0.791086	FALSE	FALSE	1
chr14	69320488	A	SLC39A9	ENSG00000029364.7	359	0.0089131	0.108054	0.0410471	0.0875041	FALSE	FALSE	0.644448	87	0.0198808	0.277819	0.112941	0.656464	TRUE	FALSE	1
chr14	69322924	GG	SLC39A9	ENSG00000029364.7	323	0.657159	0.0192975	0.0434296	0.888756	FALSE	FALSE	0.644448	65	0.575715	0.139253	0.238703	0.970322	FALSE	FALSE	1
chr14	69332827	T	SLC39A9	ENSG00000029364.7	357	0.596102	-0.0213969	0.0403274	0.862004	FALSE	FALSE	0.644448	86	0.938737	-0.00928796	0.119804	0.996938	FALSE	FALSE	1
chr14	69340487	T	SLC39A9	ENSG00000029364.7	359	0.47943	0.028496	0.040243	0.801363	FALSE	FALSE	0.644448	89	0.367748	0.0917375	0.100411	0.940394	FALSE	FALSE	1
chr14	69345703	AG	SLC39A9	ENSG00000029364.7	355	0.063391	-0.0757345	0.0406434	0.314517	FALSE	FALSE	0.644448	79	0.820329	0.0310775	0.135206	0.990939	FALSE	FALSE	1
chr14	69346055	T	SLC39A9	ENSG00000029364.7	359	0.19551	0.0545508	0.0420487	0.560042	FALSE	FALSE	0.644448							FALSE
chr14	69360025	AAAAT	SLC39A9	ENSG00000029364.7	359	0.83611	-0.00868582	0.0419504	0.954027	FALSE	FALSE	0.644448	89	0.877062	0.0178136	0.114235	0.993602	FALSE	FALSE	1
chr14	69360354	A	SLC39A9	ENSG00000029364.7	357	0.95137	-0.00257322	0.0421583	0.987371	FALSE	FALSE	0.644448							FALSE
chr14	69363678	AATG	SLC39A9	ENSG00000029364.7	357	0.960623	0.00207356	0.0419636	0.989777	FALSE	FALSE	0.644448							FALSE
chr14	69373697	TTCTTT	SLC39A9	ENSG00000029364.7							FALSE		87	0.921154	-0.0109555	0.109757	0.995859	FALSE	FALSE	1
chr14	69380099	A	SLC39A9	ENSG00000029364.7	359	0.981762	-0.000958999	0.0419163	0.995305	FALSE	FALSE	0.644448	87	0.745045	-0.0306094	0.0932663	0.985793	FALSE	FALSE	1
chr14	69382670	A	SLC39A9	ENSG00000029364.7	358	0.238934	-0.0492005	0.0416955	0.611235	FALSE	FALSE	0.644448	89	0.425322	-0.0864729	0.107083	0.951793	FALSE	FALSE	1
chr14	69382790	A	SLC39A9	ENSG00000029364.7	359	0.398084	0.0347012	0.0410059	0.7498	FALSE	FALSE	0.644448	87	0.816853	0.0216159	0.0925186	0.990782	FALSE	FALSE	1
chr14	69385642	A	SLC39A9	ENSG00000029364.7	358	0.852865	0.00754288	0.0406353	0.959329	FALSE	FALSE	0.644448	88	0.687921	0.044398	0.109499	0.981295	FALSE	FALSE	1
chr14	69387696	A	SLC39A9	ENSG00000029364.7	355	0.549706	0.025112	0.0419313	0.83915	FALSE	FALSE	0.644448	87	0.912177	0.0159119	0.143057	0.995647	FALSE	FALSE	1
chr14	69392210	A	SLC39A9	ENSG00000029364.7	359	0.994124	-0.000301205	0.0408671	0.99837	FALSE	FALSE	0.644448	88	0.776173	0.0355021	0.123786	0.988236	FALSE	FALSE	1
chr14	69394597	AAAT	SLC39A9	ENSG00000029364.7	359	0.402061	0.0351071	0.0418376	0.752544	FALSE	FALSE	0.644448	87	0.64564	0.0539254	0.116092	0.977323	FALSE	FALSE	1
chr14	69394746	A	SLC39A9	ENSG00000029364.7							FALSE		88	0.587683	-0.0603005	0.110057	0.971823	FALSE	FALSE	1
chr14	69397453	A	SLC39A9	ENSG00000029364.7	358	0.357161	0.0393311	0.042649	0.71931	FALSE	FALSE	0.644448							FALSE
chr14	69402226	A	SLC39A9	ENSG00000029364.7	353	0.0868461	0.0692766	0.0403245	0.374465	FALSE	FALSE	0.644448							FALSE
chr14	69406686	A	SLC39A9	ENSG00000029364.7	357	0.661875	-0.0176283	0.0402692	0.890888	FALSE	FALSE	0.644448							FALSE
chr14	69412391	AAAT	SLC39A9	ENSG00000029364.7	357	0.433987	-0.0321115	0.0409879	0.773953	FALSE	FALSE	0.644448	86	0.4529	-0.0794632	0.104443	0.956023	FALSE	FALSE	1
chr14	69423897	A	SLC39A9	ENSG00000029364.7	358	0.726281	-0.0147807	0.0421818	0.916541	FALSE	FALSE	0.644448							FALSE
chr14	69427008	T	SLC39A9	ENSG00000029364.7	358	0.971791	-0.00143244	0.0404743	0.992858	FALSE	FALSE	0.644448	89	0.526161	-0.0723679	0.112919	0.964979	FALSE	FALSE	1
chr14	69428275	A	SLC39A9	ENSG00000029364.7							FALSE		89	0.478406	0.09436	0.131553	0.959078	FALSE	FALSE	1
chr14	69431560	T	SLC39A9	ENSG00000029364.7	359	0.703268	0.0160418	0.0420742	0.907405	FALSE	FALSE	0.644448	86	0.469533	-0.0789834	0.107776	0.957954	FALSE	FALSE	1
chr14	69434072	T	SLC39A9	ENSG00000029364.7	358	0.348818	-0.0388914	0.0414467	0.712816	FALSE	FALSE	0.644448	85	0.592172	0.0558203	0.103008	0.972253	FALSE	FALSE	1
chr14	69437583	T	SLC39A9	ENSG00000029364.7	358	0.317624	0.0423525	0.0423096	0.687642	FALSE	FALSE	0.644448							FALSE
chr14	69438024	C	SLC39A9	ENSG00000029364.7	356	0.741658	-0.0135432	0.0410444	0.922055	FALSE	FALSE	0.644448	87	0.422694	0.094957	0.116816	0.951333	FALSE	FALSE	1
chr14	69446021	CGT	SLC39A9	ENSG00000029364.7	357	0.522457	0.0260035	0.0406105	0.825044	FALSE	FALSE	0.644448	87	0.674603	0.049046	0.115679	0.98008	FALSE	FALSE	1
chr14	69446261	TA	SLC39A9	ENSG00000029364.7	359	0.102639	0.0690593	0.0421825	0.409115	FALSE	FALSE	0.644448							FALSE
chr14	69446930	AT	SLC39A9	ENSG00000029364.7	355	0.492053	0.0287509	0.0417955	0.80855	FALSE	FALSE	0.644448							FALSE
chr14	69447914	A	SLC39A9	ENSG00000029364.7	358	0.449011	0.0317205	0.0418446	0.783377	FALSE	FALSE	0.644448	88	0.869934	0.0210692	0.127612	0.993335	FALSE	FALSE	1
chr14	69457184	AC	SLC39A9	ENSG00000029364.7	359	0.802894	-0.0101651	0.0406892	0.943341	FALSE	FALSE	0.644448	86	0.570742	0.0664428	0.115859	0.969803	FALSE	FALSE	1
chr14	69459547	T	SLC39A9	ENSG00000029364.7	357	0.827413	-0.00904287	0.041441	0.951363	FALSE	FALSE	0.644448	89	0.745489	-0.0365228	0.11155	0.985811	FALSE	FALSE	1
chr14	69463779	A	SLC39A9	ENSG00000029364.7	359	0.733537	-0.0139275	0.0408744	0.919239	FALSE	FALSE	0.644448	89	0.721916	-0.0389599	0.108508	0.984097	FALSE	FALSE	1
chr14	69468534	TTCC	SLC39A9	ENSG00000029364.7	357	0.750784	-0.0127664	0.0401589	0.925168	FALSE	FALSE	0.644448	88	0.957314	0.00573046	0.1062	0.997827	FALSE	FALSE	1
chr14	69469180	AG	SLC39A9	ENSG00000029364.7							FALSE		88	0.596686	0.0617114	0.115417	0.972836	FALSE	FALSE	1
chr14	69470452	A	SLC39A9	ENSG00000029364.7	358	0.709625	-0.0151639	0.0406853	0.909909	FALSE	FALSE	0.644448	87	0.569366	0.0575804	0.100084	0.969643	FALSE	FALSE	1
chr14	69476558	AAT	SLC39A9	ENSG00000029364.7	359	0.358085	0.0379699	0.0412525	0.720141	FALSE	FALSE	0.644448	89	0.53032	0.0718227	0.113211	0.965557	FALSE	FALSE	1
chr14	69476990	TTTA	SLC39A9	ENSG00000029364.7	359	0.380253	-0.0358623	0.0408121	0.736899	FALSE	FALSE	0.644448	87	0.665225	0.0528403	0.12091	0.979235	FALSE	FALSE	1
chr14	69480652	T	SLC39A9	ENSG00000029364.7	359	0.529414	0.0260476	0.0413699	0.828705	FALSE	FALSE	0.644448	87	0.31635	0.100622	0.0987453	0.930528	FALSE	FALSE	1
chr14	69482894	A	SLC39A9	ENSG00000029364.7	359	0.492599	-0.0290217	0.042243	0.808811	FALSE	FALSE	0.644448	78	0.838209	-0.028858	0.13959	0.991924	FALSE	FALSE	1
chr14	69487178	AC	SLC39A9	ENSG00000029364.7	347	0.945108	-0.00279922	0.0406211	0.985802	FALSE	FALSE	0.644448	82	0.818348	-0.0258077	0.111191	0.990879	FALSE	FALSE	1
chr14	69489858	TTTG	SLC39A9	ENSG00000029364.7	358	0.206938	-0.0524536	0.0414734	0.574426	FALSE	FALSE	0.644448	88	0.294538	0.130682	0.122561	0.925355	FALSE	FALSE	1
chr14	69496703	T	SLC39A9	ENSG00000029364.7	358	0.133829	0.0593623	0.0394899	0.468022	FALSE	FALSE	0.644448	77	0.304909	0.184498	0.175216	0.927473	FALSE	FALSE	1
chr14	69498021	TATTT	SLC39A9	ENSG00000029364.7	354	0.0726289	-0.0737475	0.0409354	0.339747	FALSE	FALSE	0.644448	70	0.826472	-0.0458754	0.20508	0.991131	FALSE	FALSE	1
chr14	69498589	TTCTC	SLC39A9	ENSG00000029364.7	352	0.608165	-0.0213893	0.0416748	0.867607	FALSE	FALSE	0.644448	78	0.135638	0.230772	0.148707	0.863012	FALSE	FALSE	1
chr14	69499225	GC	SLC39A9	ENSG00000029364.7	357	0.566672	0.0227866	0.0397259	0.847532	FALSE	FALSE	0.644448	80	0.280147	-0.147212	0.133099	0.921554	FALSE	FALSE	1
chr14	69508406	A	SLC39A9	ENSG00000029364.7	359	0.112227	0.0645365	0.0405149	0.428274	FALSE	FALSE	0.644448							FALSE
chr14	69511135	TTTG	SLC39A9	ENSG00000029364.7	358	0.304032	-0.0407871	0.0396151	0.675819	FALSE	FALSE	0.644448							FALSE
chr14	69513220	AAAAT	SLC39A9	ENSG00000029364.7							FALSE		86	0.061818	-0.2152	0.110773	0.789648	FALSE	FALSE	1
chr14	69514253	T	SLC39A9	ENSG00000029364.7							FALSE		87	0.353016	0.102034	0.108157	0.937625	FALSE	FALSE	1
chr14	69517995	TTTA	SLC39A9	ENSG00000029364.7	356	0.364824	-0.0370333	0.0408039	0.725031	FALSE	FALSE	0.644448	89	0.126269	0.145329	0.0925706	0.857055	FALSE	FALSE	1
chr14	69534534	AT	SLC39A9	ENSG00000029364.7	355	0.0943177	0.0671369	0.0400006	0.391349	FALSE	FALSE	0.644448	87	0.135267	-0.164222	0.106986	0.862766	FALSE	FALSE	1
chr14	69545375	T	SLC39A9	ENSG00000029364.7	358	0.531892	-0.0251519	0.0401888	0.82994	FALSE	FALSE	0.644448	87	0.519896	0.0706275	0.108463	0.964142	FALSE	FALSE	1
chr14	69547587	AAAT	SLC39A9	ENSG00000029364.7							FALSE		89	0.542563	-0.0669245	0.108728	0.967043	FALSE	FALSE	1
chr14	69558849	TTCC	SLC39A9	ENSG00000029364.7	359	0.706278	0.0152542	0.040439	0.908614	FALSE	FALSE	0.644448							FALSE
chr14	22683942	A	SLC7A7	ENSG00000155465.13	359	0.220049	-0.0592398	0.0482037	0.589972	FALSE	FALSE	2.50238e-16	89	0.819639	0.0338043	0.147044	0.990924	FALSE	FALSE	0.523676
chr14	22685700	A	SLC7A7	ENSG00000155465.13							FALSE		87	0.354718	-0.17296	0.183997	0.937999	FALSE	FALSE	0.523676
chr14	22689729	A	SLC7A7	ENSG00000155465.13	359	0.119174	-0.0752387	0.0481471	0.441589	FALSE	FALSE	2.50238e-16	88	0.0326984	-0.312979	0.139981	0.717134	FALSE	FALSE	0.523676
chr14	22689891	A	SLC7A7	ENSG00000155465.13							FALSE		89	0.152467	0.188946	0.128905	0.873744	FALSE	FALSE	0.523676
chr14	22695272	T	SLC7A7	ENSG00000155465.13	356	0.546976	0.029248	0.0485053	0.837807	FALSE	FALSE	2.50238e-16	87	0.302704	-0.158635	0.151272	0.926979	FALSE	FALSE	0.523676
chr14	22698584	T	SLC7A7	ENSG00000155465.13	359	0.831159	-0.0102446	0.0480065	0.952559	FALSE	FALSE	2.50238e-16	89	0.297028	0.161955	0.152771	0.925725	FALSE	FALSE	0.523676
chr14	22700002	A	SLC7A7	ENSG00000155465.13	359	0.643828	0.0222938	0.0481697	0.883379	FALSE	FALSE	2.50238e-16							FALSE
chr14	22705010	A	SLC7A7	ENSG00000155465.13	358	0.719748	0.0172672	0.0480803	0.913945	FALSE	FALSE	2.50238e-16	86	0.495598	-0.124005	0.179682	0.961387	FALSE	FALSE	0.523676
chr14	22707083	TTG	SLC7A7	ENSG00000155465.13							FALSE		86	0.52222	0.0999099	0.154233	0.964494	FALSE	FALSE	0.523676
chr14	22713359	T	SLC7A7	ENSG00000155465.13	359	0.85556	-0.00856043	0.0469877	0.960048	FALSE	FALSE	2.50238e-16	88	0.211608	0.168694	0.132257	0.900654	FALSE	FALSE	0.523676
chr14	22717837	A	SLC7A7	ENSG00000155465.13							FALSE		89	0.380475	0.134277	0.15099	0.94335	FALSE	FALSE	0.523676
chr14	22719584	A	SLC7A7	ENSG00000155465.13							FALSE		87	0.92028	-0.0180779	0.179119	0.995859	FALSE	FALSE	0.523676
chr14	22719754	A	SLC7A7	ENSG00000155465.13	359	0.527596	0.0309261	0.0489017	0.827779	FALSE	FALSE	2.50238e-16	89	0.917676	0.0155335	0.149102	0.995803	FALSE	FALSE	0.523676
chr14	22720145	TTG	SLC7A7	ENSG00000155465.13	359	0.555907	-0.028918	0.0490477	0.842199	FALSE	FALSE	2.50238e-16							FALSE
chr14	22721976	A	SLC7A7	ENSG00000155465.13	358	0.208959	0.0610323	0.0484718	0.576823	FALSE	FALSE	2.50238e-16	87	0.898755	0.0205448	0.160111	0.994933	FALSE	FALSE	0.523676
chr14	22723283	A	SLC7A7	ENSG00000155465.13	359	0.635542	0.0238427	0.0502563	0.879813	FALSE	FALSE	2.50238e-16	89	0.434612	0.125206	0.158234	0.953464	FALSE	FALSE	0.523676
chr14	22729711	T	SLC7A7	ENSG00000155465.13	359	0.541502	-0.0285725	0.0467454	0.83503	FALSE	FALSE	2.50238e-16							FALSE
chr14	22731177	T	SLC7A7	ENSG00000155465.13	359	0.613516	-0.0242904	0.0480441	0.87002	FALSE	FALSE	2.50238e-16	87	0.915485	0.0148417	0.138681	0.995803	FALSE	FALSE	0.523676
chr14	22733163	G	SLC7A7	ENSG00000155465.13	344	0.163472	0.068768	0.049223	0.515931	FALSE	FALSE	2.50238e-16	81	0.465241	-0.126992	0.17113	0.95761	FALSE	FALSE	0.523676
chr14	22734988	A	SLC7A7	ENSG00000155465.13	359	0.540029	0.0286328	0.0466737	0.834192	FALSE	FALSE	2.50238e-16							FALSE
chr14	22738239	A	SLC7A7	ENSG00000155465.13	359	0.846394	-0.00909776	0.0469229	0.957337	FALSE	FALSE	2.50238e-16	88	0.402272	-0.12585	0.148195	0.947612	FALSE	FALSE	0.523676
chr14	22738652	A	SLC7A7	ENSG00000155465.13	355	0.973565	0.00168814	0.0509017	0.99337	FALSE	FALSE	2.50238e-16	88	0.434126	0.114314	0.144255	0.953464	FALSE	FALSE	0.523676
chr14	22740901	T	SLC7A7	ENSG00000155465.13	358	0.815024	-0.0116494	0.0497509	0.947213	FALSE	FALSE	2.50238e-16	89	0.793198	-0.0517907	0.19591	0.989301	FALSE	FALSE	0.523676
chr14	22745585	A	SLC7A7	ENSG00000155465.13	359	0.988144	-0.000687477	0.0462256	0.996789	FALSE	FALSE	2.50238e-16	88	0.691138	-0.0626279	0.156161	0.981637	FALSE	FALSE	0.523676
chr14	22747635	A	SLC7A7	ENSG00000155465.13	356	0.651228	-0.0220929	0.0488226	0.886388	FALSE	FALSE	2.50238e-16	89	0.642653	-0.0822384	0.175562	0.97709	FALSE	FALSE	0.523676
chr14	22751608	TTAT	SLC7A7	ENSG00000155465.13	356	0.412772	-0.0400851	0.0488741	0.759916	FALSE	FALSE	2.50238e-16	88	0.342037	0.152198	0.157726	0.935834	FALSE	FALSE	0.523676
chr14	22751938	T	SLC7A7	ENSG00000155465.13	358	0.188095	0.0642596	0.0487099	0.550382	FALSE	FALSE	2.50238e-16	87	0.78636	-0.0443952	0.162336	0.988905	FALSE	FALSE	0.523676
chr14	22754138	T	SLC7A7	ENSG00000155465.13	359	0.288955	-0.0518521	0.0488119	0.662102	FALSE	FALSE	2.50238e-16	89	0.959435	-0.00740325	0.144419	0.997909	FALSE	FALSE	0.523676
chr14	22755052	AAT	SLC7A7	ENSG00000155465.13	349	0.418794	0.0404075	0.0499066	0.763924	FALSE	FALSE	2.50238e-16	84	0.523839	-0.0980612	0.151837	0.964784	FALSE	FALSE	0.523676
chr14	22756257	T	SLC7A7	ENSG00000155465.13	355	0.825587	0.0103357	0.0468612	0.95072	FALSE	FALSE	2.50238e-16							FALSE
chr14	22760033	T	SLC7A7	ENSG00000155465.13	359	0.796565	-0.0125809	0.048759	0.941363	FALSE	FALSE	2.50238e-16	87	0.913085	-0.0200579	0.182225	0.995703	FALSE	FALSE	0.523676
chr14	22762239	A	SLC7A7	ENSG00000155465.13	358	0.465667	0.0352913	0.0483127	0.793291	FALSE	FALSE	2.50238e-16	89	0.421863	0.107196	0.131748	0.951142	FALSE	FALSE	0.523676
chr14	22763789	T	SLC7A7	ENSG00000155465.13	358	0.844303	-0.00926471	0.0471339	0.956657	FALSE	FALSE	2.50238e-16	74	0.189441	-0.343959	0.251622	0.891567	FALSE	FALSE	0.523676
chr14	22765330	T	SLC7A7	ENSG00000155465.13	358	0.199338	0.0628092	0.0488306	0.565089	FALSE	FALSE	2.50238e-16							FALSE
chr14	22771505	AGC	SLC7A7	ENSG00000155465.13	359	0.992351	-0.000451489	0.0470577	0.997882	FALSE	FALSE	2.50238e-16							FALSE
chr14	22772096	A	SLC7A7	ENSG00000155465.13	359	0.969312	0.00184306	0.0478676	0.992214	FALSE	FALSE	2.50238e-16							FALSE
chr14	22772321	A	SLC7A7	ENSG00000155465.13	358	0.409211	0.0395939	0.0479092	0.757442	FALSE	FALSE	2.50238e-16	88	0.14424	-0.265224	0.177049	0.868909	FALSE	FALSE	0.523676
chr14	22775092	GA	SLC7A7	ENSG00000155465.13	358	0.179347	-0.0657161	0.0488268	0.538586	FALSE	FALSE	2.50238e-16	87	0.589741	0.0831317	0.152518	0.971945	FALSE	FALSE	0.523676
chr14	22776981	A	SLC7A7	ENSG00000155465.13	358	0.480207	-0.0345084	0.04882	0.801819	FALSE	FALSE	2.50238e-16	89	0.826888	-0.0333155	0.151096	0.991213	FALSE	FALSE	0.523676
chr14	22779455	T	SLC7A7	ENSG00000155465.13	358	0.3369	-0.0467845	0.0486404	0.703382	FALSE	FALSE	2.50238e-16	89	0.826049	0.0333221	0.150384	0.991104	FALSE	FALSE	0.523676
chr14	22782408	TTTA	SLC7A7	ENSG00000155465.13	356	0.203244	0.0622835	0.0488438	0.569909	FALSE	FALSE	2.50238e-16	88	0.737764	0.0546697	0.161823	0.985433	FALSE	FALSE	0.523676
chr14	22782763	T	SLC7A7	ENSG00000155465.13							FALSE		88	0.12072	0.255258	0.159974	0.853633	FALSE	FALSE	0.523676
chr14	22782940	T	SLC7A7	ENSG00000155465.13	358	0.108135	0.077275	0.0479544	0.420221	FALSE	FALSE	2.50238e-16	86	0.528341	0.0776682	0.121696	0.965333	FALSE	FALSE	0.523676
chr14	22783405	T	SLC7A7	ENSG00000155465.13	359	0.740162	0.0158984	0.0478948	0.921459	FALSE	FALSE	2.50238e-16							FALSE
chr14	22787437	AAAT	SLC7A7	ENSG00000155465.13	359	0.724698	-0.0167426	0.0474949	0.91589	FALSE	FALSE	2.50238e-16	86	0.778894	-0.0421832	0.148854	0.988418	FALSE	FALSE	0.523676
chr14	22788706	A	SLC7A7	ENSG00000155465.13							FALSE		89	0.417461	0.1116	0.135855	0.950548	FALSE	FALSE	0.523676
chr14	22790999	A	SLC7A7	ENSG00000155465.13	359	1.78065e-18	0.410915	0.0438627	4.29428e-16	FALSE	FALSE	2.50238e-16	88	0.00536169	0.412493	0.137746	0.502981	FALSE	FALSE	0.523676
chr14	22792867	AA	SLC7A7	ENSG00000155465.13	346	0.00546045	0.133877	0.0478193	0.0611218	FALSE	FALSE	2.50238e-16	77	0.88427	-0.0314715	0.21347	0.993948	FALSE	FALSE	0.523676
chr14	22795248	T	SLC7A7	ENSG00000155465.13	357	0.217207	0.058707	0.0474749	0.586713	FALSE	FALSE	2.50238e-16	89	0.236156	0.176133	0.145887	0.908469	FALSE	FALSE	0.523676
chr14	22795386	CTTT	SLC7A7	ENSG00000155465.13	346	1.45156e-05	0.205237	0.0465251	0.000445865	FALSE	FALSE	2.50238e-16							FALSE
chr14	22798303	AAG	SLC7A7	ENSG00000155465.13	358	9.66827e-20	0.424343	0.0434631	2.65808e-17	TRUE	TRUE	2.50238e-16	87	0.000502987	0.467539	0.119898	0.224119	TRUE	FALSE	0.523676
chr14	22806896	T	SLC7A7	ENSG00000155465.13	359	1.74339e-05	0.208356	0.0477268	0.000523168	FALSE	FALSE	2.50238e-16	88	0.324855	0.183058	0.182982	0.932679	FALSE	FALSE	0.523676
chr14	22808165	A	SLC7A7	ENSG00000155465.13	359	9.60011e-19	-0.409551	0.0433286	2.37758e-16	FALSE	FALSE	2.50238e-16	89	0.016483	-0.352367	0.139214	0.633136	FALSE	FALSE	0.523676
chr14	22812161	TTTTTT	SLC7A7	ENSG00000155465.13	358	7.71077e-12	-0.315493	0.0442785	8.24598e-10	FALSE	FALSE	2.50238e-16							FALSE
chr14	22812640	A	SLC7A7	ENSG00000155465.13	359	2.51923e-08	-0.26366	0.0460687	1.46507e-06	FALSE	FALSE	2.50238e-16	89	0.742954	-0.04699	0.14205	0.985708	FALSE	FALSE	0.523676
chr14	22813790	T	SLC7A7	ENSG00000155465.13	358	0.205096	0.0616772	0.0485681	0.572193	FALSE	FALSE	2.50238e-16	86	0.428763	-0.125117	0.155899	0.952359	FALSE	FALSE	0.523676
chr14	22816507	A	SLC7A7	ENSG00000155465.13	357	9.76501e-13	-0.330987	0.0444043	1.18027e-10	FALSE	FALSE	2.50238e-16	88	0.262821	-0.159	0.139415	0.91687	FALSE	FALSE	0.523676
chr14	22817125	T	SLC7A7	ENSG00000155465.13	358	1.8594e-11	-0.313419	0.0448862	1.87456e-09	FALSE	FALSE	2.50238e-16	88	0.47199	-0.104184	0.143081	0.958351	FALSE	FALSE	0.523676
chr14	22817320	TTTTA	SLC7A7	ENSG00000155465.13	359	6.54761e-11	0.306852	0.0452977	6.05321e-09	FALSE	FALSE	2.50238e-16	88	0.494793	0.107572	0.155706	0.961293	FALSE	FALSE	0.523676
chr14	22818025	A	SLC7A7	ENSG00000155465.13							FALSE		89	0.948521	-0.0103348	0.158821	0.997435	FALSE	FALSE	0.523676
chr14	22819410	A	SLC7A7	ENSG00000155465.13	358	0.000770401	0.163953	0.048251	0.0131612	FALSE	FALSE	2.50238e-16	89	0.166235	0.208024	0.146838	0.880824	FALSE	FALSE	0.523676
chr14	22820757	A	SLC7A7	ENSG00000155465.13							FALSE		89	0.0579557	-0.300378	0.152741	0.782736	FALSE	FALSE	0.523676
chr14	22824083	A	SLC7A7	ENSG00000155465.13							FALSE		89	0.644049	0.0732447	0.157024	0.977234	FALSE	FALSE	0.523676
chr14	22824269	T	SLC7A7	ENSG00000155465.13							FALSE		88	0.52395	0.100469	0.155871	0.964804	FALSE	FALSE	0.523676
chr14	22824613	T	SLC7A7	ENSG00000155465.13	359	0.87471	-0.00758442	0.0480595	0.966072	FALSE	FALSE	2.50238e-16	89	0.106698	0.270884	0.16319	0.842886	FALSE	FALSE	0.523676
chr14	22826766	CT	SLC7A7	ENSG00000155465.13	355	0.329373	0.0474859	0.0486049	0.697288	FALSE	FALSE	2.50238e-16	83	0.377016	0.165388	0.184013	0.942637	FALSE	FALSE	0.523676
chr14	22827428	A	SLC7A7	ENSG00000155465.13	359	0.727338	0.0166513	0.0477123	0.916956	FALSE	FALSE	2.50238e-16	88	0.180897	0.223831	0.163522	0.887976	FALSE	FALSE	0.523676
chr14	22827510	A	SLC7A7	ENSG00000155465.13	358	0.675391	-0.0205397	0.049001	0.896413	FALSE	FALSE	2.50238e-16	89	0.992965	-0.00151176	0.170113	0.999634	FALSE	FALSE	0.523676
chr14	22834848	A	SLC7A7	ENSG00000155465.13	358	0.240638	0.055959	0.0475957	0.61311	FALSE	FALSE	2.50238e-16	86	0.790656	-0.0435166	0.162422	0.989161	FALSE	FALSE	0.523676
chr14	22836433	T	SLC7A7	ENSG00000155465.13	357	0.582002	0.0285063	0.0517298	0.854964	FALSE	FALSE	2.50238e-16							FALSE
chr14	22852436	T	SLC7A7	ENSG00000155465.13	356	0.124774	-0.0748123	0.0485996	0.451762	FALSE	FALSE	2.50238e-16	88	0.512838	-0.0995859	0.150423	0.96326	FALSE	FALSE	0.523676
chr14	22854762	A	SLC7A7	ENSG00000155465.13	358	0.85686	0.00860541	0.047668	0.960501	FALSE	FALSE	2.50238e-16	87	0.0867323	0.278223	0.157105	0.822344	FALSE	FALSE	0.523676
chr14	22860044	A	SLC7A7	ENSG00000155465.13	359	0.874899	-0.00748396	0.0474954	0.966131	FALSE	FALSE	2.50238e-16	89	0.244415	-0.189461	0.159769	0.911589	FALSE	FALSE	0.523676
chr14	22863626	T	SLC7A7	ENSG00000155465.13	359	0.942253	0.00344758	0.0475539	0.985108	FALSE	FALSE	2.50238e-16	89	0.0322825	-0.321768	0.143752	0.715509	FALSE	FALSE	0.523676
chr14	22866439	T	SLC7A7	ENSG00000155465.13	359	0.199106	0.0623275	0.0484314	0.564787	FALSE	FALSE	2.50238e-16	89	0.419563	-0.113224	0.138463	0.95087	FALSE	FALSE	0.523676
chr14	22866988	TTTTC	SLC7A7	ENSG00000155465.13							FALSE		89	0.033851	-0.308141	0.138991	0.720788	FALSE	FALSE	0.523676
chr14	22870559	CAAA	SLC7A7	ENSG00000155465.13	358	0.536557	0.0299863	0.0484637	0.832366	FALSE	FALSE	2.50238e-16	89	0.0322825	-0.321768	0.143752	0.715509	FALSE	FALSE	0.523676
chr14	22873527	T	SLC7A7	ENSG00000155465.13	359	0.449873	-0.035728	0.0472212	0.783902	FALSE	FALSE	2.50238e-16	87	0.206007	-0.19775	0.152983	0.898339	FALSE	FALSE	0.523676
chr14	22883255	TGCACA	SLC7A7	ENSG00000155465.13	357	0.755035	0.0149024	0.0477195	0.926669	FALSE	FALSE	2.50238e-16							FALSE
chr14	22883899	TC	SLC7A7	ENSG00000155465.13	357	0.770962	0.0141568	0.0485856	0.932111	FALSE	FALSE	2.50238e-16	87	0.781956	0.0450279	0.161236	0.988571	FALSE	FALSE	0.523676
chr14	22889312	A	SLC7A7	ENSG00000155465.13	357	0.419998	0.0389713	0.0482595	0.764787	FALSE	FALSE	2.50238e-16	89	0.903792	0.0188168	0.154446	0.99528	FALSE	FALSE	0.523676
chr14	22891309	TTTTC	SLC7A7	ENSG00000155465.13	358	0.610519	-0.0241218	0.0473101	0.868725	FALSE	FALSE	2.50238e-16	89	0.82218	-0.0413772	0.182605	0.991032	FALSE	FALSE	0.523676
chr14	22900784	TG	SLC7A7	ENSG00000155465.13	359	0.736815	-0.0160674	0.0477651	0.920313	FALSE	FALSE	2.50238e-16	89	0.71162	0.055704	0.149347	0.983104	FALSE	FALSE	0.523676
chr14	22902047	GGC	SLC7A7	ENSG00000155465.13	358	0.249321	-0.0539441	0.046736	0.62255	FALSE	FALSE	2.50238e-16							FALSE
chr14	22908947	T	SLC7A7	ENSG00000155465.13	359	0.170391	-0.0649245	0.0472445	0.526139	FALSE	FALSE	2.50238e-16							FALSE
chr14	22913414	A	SLC7A7	ENSG00000155465.13	359	0.698766	-0.0184183	0.0475489	0.905786	FALSE	FALSE	2.50238e-16	86	0.545417	-0.0782844	0.127951	0.967369	FALSE	FALSE	0.523676
chr14	22914024	A	SLC7A7	ENSG00000155465.13	359	0.866577	0.00813545	0.0483818	0.963738	FALSE	FALSE	2.50238e-16							FALSE
chr14	22915497	T	SLC7A7	ENSG00000155465.13	359	0.900193	-0.00588988	0.0469227	0.973651	FALSE	FALSE	2.50238e-16	89	0.980502	0.00363926	0.147746	0.998876	FALSE	FALSE	0.523676
chr14	22916260	T	SLC7A7	ENSG00000155465.13							FALSE		89	0.554344	-0.0950387	0.159047	0.96815	FALSE	FALSE	0.523676
chr14	22916441	T	SLC7A7	ENSG00000155465.13	359	0.839871	0.00960095	0.0474748	0.955201	FALSE	FALSE	2.50238e-16	89	0.68849	0.0606853	0.150002	0.981332	FALSE	FALSE	0.523676
chr14	22917550	T	SLC7A7	ENSG00000155465.13	354	0.527278	0.0303128	0.0478941	0.827627	FALSE	FALSE	2.50238e-16	88	0.632852	0.0698503	0.144772	0.976285	FALSE	FALSE	0.523676
chr14	22918393	A	SLC7A7	ENSG00000155465.13	357	0.709462	0.0177914	0.0477068	0.90986	FALSE	FALSE	2.50238e-16	88	0.667116	0.0639227	0.147203	0.979336	FALSE	FALSE	0.523676
chr14	22923495	TATT	SLC7A7	ENSG00000155465.13	359	0.649528	-0.0218052	0.047937	0.885732	FALSE	FALSE	2.50238e-16	86	0.418273	0.124741	0.151914	0.950771	FALSE	FALSE	0.523676
chr14	22925152	T	SLC7A7	ENSG00000155465.13	359	0.855953	-0.00860999	0.04739	0.960192	FALSE	FALSE	2.50238e-16	87	0.894097	-0.0207985	0.154917	0.994549	FALSE	FALSE	0.523676
chr14	22927261	TTTTTG	SLC7A7	ENSG00000155465.13	359	0.557162	0.0279016	0.0474746	0.84282	FALSE	FALSE	2.50238e-16							FALSE
chr14	22927708	T	SLC7A7	ENSG00000155465.13							FALSE		88	0.489896	-0.115551	0.165359	0.960733	FALSE	FALSE	0.523676
chr14	69947087	CCTT	SLC8A3	ENSG00000100678.14	357	0.385626	0.0315928	0.0363618	0.740774	FALSE	FALSE	0.0346202	83	0.153266	0.177331	0.120543	0.874077	FALSE	FALSE	0.829612
chr14	69954005	GT	SLC8A3	ENSG00000100678.14	359	0.316085	-0.0359718	0.0358213	0.686363	FALSE	FALSE	0.0346202	85	0.972691	-0.00382844	0.110838	0.998257	FALSE	FALSE	0.829612
chr14	69956449	T	SLC8A3	ENSG00000100678.14	359	0.0162748	-0.0886853	0.0367039	0.133622	FALSE	FALSE	0.0346202	88	0.557202	0.0629652	0.106105	0.968352	FALSE	FALSE	0.829612
chr14	69964381	T	SLC8A3	ENSG00000100678.14	359	0.142621	-0.0522765	0.0355638	0.483273	FALSE	FALSE	0.0346202	89	0.861485	0.0227522	0.129351	0.992957	FALSE	FALSE	0.829612
chr14	69965378	AAT	SLC8A3	ENSG00000100678.14	357	0.256915	-0.040954	0.036055	0.63056	FALSE	FALSE	0.0346202	81	0.195194	0.234868	0.176255	0.894261	FALSE	FALSE	0.829612
chr14	69969440	GAGCAG	SLC8A3	ENSG00000100678.14	359	0.0457307	-0.0710477	0.0354148	0.259843	FALSE	FALSE	0.0346202							FALSE
chr14	69984681	A	SLC8A3	ENSG00000100678.14	357	0.10875	-0.0602161	0.0374332	0.421458	FALSE	FALSE	0.0346202	87	0.0234728	-0.282968	0.118528	0.675787	FALSE	FALSE	0.829612
chr14	69985037	AAAAG	SLC8A3	ENSG00000100678.14	358	0.0724147	-0.0644157	0.0357303	0.339133	FALSE	FALSE	0.0346202	86	0.00265484	-0.306369	0.0932078	0.42195	TRUE	FALSE	0.829612
chr14	69988290	T	SLC8A3	ENSG00000100678.14	359	0.000541264	-0.12036	0.0344185	0.00986701	FALSE	FALSE	0.0346202	89	0.573804	-0.057088	0.100456	0.970162	FALSE	FALSE	0.829612
chr14	69998429	T	SLC8A3	ENSG00000100678.14	359	0.0319646	-0.0759993	0.0352691	0.208416	FALSE	FALSE	0.0346202							FALSE
chr14	70008118	TTATT	SLC8A3	ENSG00000100678.14							FALSE		86	0.786936	0.0310931	0.113975	0.988965	FALSE	FALSE	0.829612
chr14	70023805	GT	SLC8A3	ENSG00000100678.14	357	0.710355	-0.0131462	0.0353649	0.910208	FALSE	FALSE	0.0346202	89	0.704567	0.0443381	0.115895	0.982707	FALSE	FALSE	0.829612
chr14	70030203	T	SLC8A3	ENSG00000100678.14	359	0.0188819	0.0829227	0.0351281	0.147682	FALSE	FALSE	0.0346202	85	0.642986	-0.0533792	0.113913	0.977123	FALSE	FALSE	0.829612
chr14	70039447	A	SLC8A3	ENSG00000100678.14	358	0.00262733	0.107205	0.0353393	0.0349996	FALSE	FALSE	0.0346202	87	0.546506	0.0910961	0.149357	0.967438	FALSE	FALSE	0.829612
chr14	70039845	AG	SLC8A3	ENSG00000100678.14	355	0.843099	-0.00709948	0.0358372	0.956246	FALSE	FALSE	0.0346202	84	0.807937	-0.0451726	0.184013	0.990234	FALSE	FALSE	0.829612
chr14	70042262	T	SLC8A3	ENSG00000100678.14	359	0.0109675	0.0905495	0.035377	0.101466	FALSE	FALSE	0.0346202	89	0.664416	0.0519949	0.118743	0.979142	FALSE	FALSE	0.829612
chr14	70049632	A	SLC8A3	ENSG00000100678.14	359	0.0162285	0.0866588	0.0358495	0.133363	FALSE	FALSE	0.0346202	88	0.506431	0.0628336	0.0934735	0.962657	FALSE	FALSE	0.829612
chr14	70052603	T	SLC8A3	ENSG00000100678.14	359	0.887947	0.00502576	0.0356381	0.970018	FALSE	FALSE	0.0346202							FALSE
chr14	70057266	AGAT	SLC8A3	ENSG00000100678.14	355	0.491126	0.0245409	0.0355989	0.808057	FALSE	FALSE	0.0346202	87	0.165167	0.163359	0.114831	0.880587	FALSE	FALSE	0.829612
chr14	70057886	CA	SLC8A3	ENSG00000100678.14	358	0.527581	-0.0227543	0.0359787	0.827775	FALSE	FALSE	0.0346202							FALSE
chr14	70061528	AG	SLC8A3	ENSG00000100678.14	358	0.267519	0.0401667	0.0361585	0.641476	FALSE	FALSE	0.0346202	87	0.588384	-0.075135	0.137343	0.971868	FALSE	FALSE	0.829612
chr14	70072591	ATCC	SLC8A3	ENSG00000100678.14	358	0.00133862	-0.114053	0.0352244	0.0205635	FALSE	FALSE	0.0346202	87	0.542537	-0.0732194	0.118862	0.967039	FALSE	FALSE	0.829612
chr14	70073046	CTTCC	SLC8A3	ENSG00000100678.14	357	0.140723	0.0529388	0.035842	0.480004	FALSE	FALSE	0.0346202	89	0.773779	-0.035222	0.121506	0.988013	FALSE	FALSE	0.829612
chr14	70086377	T	SLC8A3	ENSG00000100678.14	355	0.0916431	0.0605677	0.0357912	0.385434	FALSE	FALSE	0.0346202	69	0.218243	-0.294352	0.226543	0.902701	FALSE	FALSE	0.829612
chr14	70097287	A	SLC8A3	ENSG00000100678.14	356	0.906681	0.00414281	0.0353105	0.975493	FALSE	FALSE	0.0346202	88	0.914322	-0.0141251	0.130223	0.995761	FALSE	FALSE	0.829612
chr14	70109197	T	SLC8A3	ENSG00000100678.14	358	0.546664	-0.0217783	0.0360896	0.837636	FALSE	FALSE	0.0346202	89	0.287594	0.111419	0.103031	0.923447	FALSE	FALSE	0.829612
chr14	70109454	TA	SLC8A3	ENSG00000100678.14	358	0.799764	0.00918053	0.0361614	0.942296	FALSE	FALSE	0.0346202	88	0.934078	-0.00909974	0.109123	0.996682	FALSE	FALSE	0.829612
chr14	70116321	CT	SLC8A3	ENSG00000100678.14	357	0.000163586	-0.131339	0.0344018	0.00362938	TRUE	TRUE	0.0346202	84	0.116139	-0.237588	0.146358	0.849933	FALSE	FALSE	0.829612
chr14	70123074	A	SLC8A3	ENSG00000100678.14	359	0.713024	0.0134233	0.0364622	0.911299	FALSE	FALSE	0.0346202	89	0.695336	0.0428433	0.108416	0.982191	FALSE	FALSE	0.829612
chr14	70123452	T	SLC8A3	ENSG00000100678.14	359	0.0944238	0.0612664	0.0365163	0.391571	FALSE	FALSE	0.0346202	89	0.151075	-0.159249	0.108264	0.872923	FALSE	FALSE	0.829612
chr14	70126240	TCAA	SLC8A3	ENSG00000100678.14	359	0.0462109	-0.0714979	0.0357185	0.261449	FALSE	FALSE	0.0346202							FALSE
chr14	70126548	TC	SLC8A3	ENSG00000100678.14	351	0.00055174	0.126871	0.036325	0.0100257	FALSE	FALSE	0.0346202	82	0.721149	-0.052046	0.144181	0.984063	FALSE	FALSE	0.829612
chr14	70135686	A	SLC8A3	ENSG00000100678.14	359	0.0496835	-0.0701744	0.0356108	0.272954	FALSE	FALSE	0.0346202	89	0.945102	0.00878103	0.126526	0.997281	FALSE	FALSE	0.829612
chr14	70137150	T	SLC8A3	ENSG00000100678.14	356	0.163395	-0.0500545	0.0358253	0.515834	FALSE	FALSE	0.0346202	89	0.96153	0.00626687	0.128915	0.997981	FALSE	FALSE	0.829612
chr14	70137787	T	SLC8A3	ENSG00000100678.14	357	0.234903	-0.0431692	0.0362701	0.606799	FALSE	FALSE	0.0346202	89	0.497237	0.0824546	0.120079	0.961504	FALSE	FALSE	0.829612
chr14	70144309	T	SLC8A3	ENSG00000100678.14	356	0.50142	-0.024905	0.0370019	0.813686	FALSE	FALSE	0.0346202	87	0.147415	-0.156067	0.104945	0.871035	FALSE	FALSE	0.829612
chr14	70144629	A	SLC8A3	ENSG00000100678.14	358	0.458701	0.0269436	0.036315	0.78933	FALSE	FALSE	0.0346202	89	0.97928	0.00307262	0.117387	0.99878	FALSE	FALSE	0.829612
chr14	70151254	A	SLC8A3	ENSG00000100678.14	359	0.441371	0.0278677	0.0361497	0.778572	FALSE	FALSE	0.0346202	89	0.0848162	-0.201768	0.113445	0.820506	FALSE	FALSE	0.829612
chr14	70154921	T	SLC8A3	ENSG00000100678.14	359	0.115802	-0.0563387	0.0357213	0.435294	FALSE	FALSE	0.0346202	89	0.321358	-0.123948	0.123053	0.932025	FALSE	FALSE	0.829612
chr14	70159411	A	SLC8A3	ENSG00000100678.14	344	0.00619034	-0.0955205	0.034635	0.0671452	FALSE	FALSE	0.0346202	85	0.6159	-0.0592683	0.116825	0.974645	FALSE	FALSE	0.829612
chr14	70160878	A	SLC8A3	ENSG00000100678.14	359	0.000378842	0.127212	0.0353866	0.00736255	FALSE	FALSE	0.0346202	87	0.424264	-0.104101	0.128504	0.951574	FALSE	FALSE	0.829612
chr14	70161122	TA	SLC8A3	ENSG00000100678.14							FALSE		89	0.559283	0.0872877	0.147926	0.96845	FALSE	FALSE	0.829612
chr14	70175727	T	SLC8A3	ENSG00000100678.14	339	0.215769	-0.0454011	0.0365948	0.584999	FALSE	FALSE	0.0346202	82	0.499319	-0.0839759	0.122498	0.961737	FALSE	FALSE	0.829612
chr14	70181466	A	SLC8A3	ENSG00000100678.14	359	0.848814	-0.00678308	0.0355515	0.958126	FALSE	FALSE	0.0346202	89	0.876358	0.0167348	0.106701	0.993568	FALSE	FALSE	0.829612
chr14	70182552	GA	SLC8A3	ENSG00000100678.14	359	0.000216664	-0.126997	0.0339184	0.00460576	FALSE	FALSE	0.0346202	89	0.59304	-0.0665671	0.123307	0.972385	FALSE	FALSE	0.829612
chr14	70184953	T	SLC8A3	ENSG00000100678.14	353	0.0016116	0.116128	0.0364815	0.0238585	FALSE	FALSE	0.0346202	86	0.131533	0.167214	0.107748	0.860399	FALSE	FALSE	0.829612
chr14	70187273	AG	SLC8A3	ENSG00000100678.14	358	0.00306093	0.106306	0.0356042	0.0393759	FALSE	FALSE	0.0346202	89	0.320879	-0.127074	0.126029	0.93199	FALSE	FALSE	0.829612
chr14	70205754	CAAAA	SLC8A3	ENSG00000100678.14	357	0.55715	0.0213674	0.0363553	0.84282	FALSE	FALSE	0.0346202							FALSE
chr14	70209303	TG	SLC8A3	ENSG00000100678.14	357	0.00335881	-0.104205	0.0352462	0.0423041	FALSE	FALSE	0.0346202	84	0.330244	-0.129218	0.130326	0.933725	FALSE	FALSE	0.829612
chr14	70210396	A	SLC8A3	ENSG00000100678.14							FALSE		87	0.366965	-0.127478	0.139166	0.940171	FALSE	FALSE	0.829612
chr14	70213750	AC	SLC8A3	ENSG00000100678.14	356	0.204278	-0.0454208	0.0357016	0.571214	FALSE	FALSE	0.0346202	85	0.539035	-0.0794758	0.127794	0.96667	FALSE	FALSE	0.829612
chr14	70215081	T	SLC8A3	ENSG00000100678.14	359	0.301007	0.0372646	0.0359679	0.673165	FALSE	FALSE	0.0346202	89	0.464016	0.0963334	0.129981	0.957585	FALSE	FALSE	0.829612
chr14	70220575	A	SLC8A3	ENSG00000100678.14	359	0.502771	-0.0237833	0.0354477	0.81445	FALSE	FALSE	0.0346202	88	0.972869	-0.00508557	0.14833	0.998286	FALSE	FALSE	0.829612
chr14	70221693	A	SLC8A3	ENSG00000100678.14							FALSE		89	0.0847229	0.186701	0.104941	0.820345	FALSE	FALSE	0.829612
chr14	70254065	A	SLC8A3	ENSG00000100678.14	357	0.186818	-0.0470344	0.0355493	0.54866	FALSE	FALSE	0.0346202	89	0.344185	-0.12049	0.125492	0.936426	FALSE	FALSE	0.829612
chr14	70261971	A	SLC8A3	ENSG00000100678.14	358	0.00861723	-0.0915281	0.0346144	0.0854327	FALSE	FALSE	0.0346202	85	0.386139	0.103026	0.117022	0.944244	FALSE	FALSE	0.829612
chr14	70266215	A	SLC8A3	ENSG00000100678.14	359	0.0463134	-0.0708254	0.0353993	0.261797	FALSE	FALSE	0.0346202	88	0.50844	-0.0857503	0.128175	0.962805	FALSE	FALSE	0.829612
chr14	70272189	T	SLC8A3	ENSG00000100678.14	354	0.741006	-0.0116679	0.0352685	0.921812	FALSE	FALSE	0.0346202	86	0.265622	0.130928	0.115344	0.917637	FALSE	FALSE	0.829612
chr14	70282229	T	SLC8A3	ENSG00000100678.14	359	0.000623572	0.120106	0.0347381	0.0110775	FALSE	FALSE	0.0346202	89	0.137698	-0.154331	0.101365	0.864179	FALSE	FALSE	0.829612
chr14	70282751	AAC	SLC8A3	ENSG00000100678.14	351	0.000252943	-0.1317	0.035551	0.00525098	FALSE	FALSE	0.0346202	87	0.525737	0.0625324	0.0973997	0.964979	FALSE	FALSE	0.829612
chr14	70283958	AC	SLC8A3	ENSG00000100678.14	352	0.901317	0.0044922	0.0361969	0.973903	FALSE	FALSE	0.0346202	86	0.417882	-0.0790704	0.096213	0.950705	FALSE	FALSE	0.829612
chr14	77608920	AAT	SLIRP	ENSG00000119705.5	356	0.701635	-0.0141816	0.036981	0.906886	FALSE	FALSE	0.73563	85	0.939227	-0.0125294	0.16287	0.996938	TRUE	FALSE	1
chr14	77610138	GTTTT	SLIRP	ENSG00000119705.5	359	0.216792	-0.0458375	0.0370347	0.586235	FALSE	FALSE	0.73563	89	0.783659	-0.0384296	0.138799	0.988654	TRUE	FALSE	1
chr14	77610871	CT	SLIRP	ENSG00000119705.5	308	0.559724	-0.023832	0.040806	0.844038	FALSE	FALSE	0.73563	76	0.984282	-0.00232695	0.11657	0.999055	TRUE	FALSE	1
chr14	77610993	A	SLIRP	ENSG00000119705.5	359	0.86186	0.00672508	0.0386154	0.962126	FALSE	FALSE	0.73563	85	0.480418	0.0892701	0.124822	0.959334	TRUE	FALSE	1
chr14	77611138	A	SLIRP	ENSG00000119705.5	357	0.682438	0.0158909	0.0388022	0.899295	FALSE	FALSE	0.73563	86	0.663111	0.0609169	0.138409	0.979037	TRUE	FALSE	1
chr14	77611826	A	SLIRP	ENSG00000119705.5	358	0.262398	0.0429924	0.0382888	0.636318	FALSE	FALSE	0.73563	89	0.803349	-0.0307896	0.122623	0.989994	TRUE	FALSE	1
chr14	77613061	AAAC	SLIRP	ENSG00000119705.5	359	0.387571	-0.0323287	0.037362	0.742261	FALSE	FALSE	0.73563	89	0.744132	-0.0470978	0.143057	0.985708	TRUE	FALSE	1
chr14	77614664	A	SLIRP	ENSG00000119705.5	357	0.379497	0.0331102	0.03762	0.736463	FALSE	FALSE	0.73563	89	0.744132	0.0470978	0.143057	0.985708	TRUE	FALSE	1
chr14	77619764	A	SLIRP	ENSG00000119705.5	357	0.329812	-0.0369842	0.0378906	0.697623	FALSE	FALSE	0.73563	84	0.403914	-0.0992516	0.117047	0.947873	TRUE	FALSE	1
chr14	77621829	CTTTT	SLIRP	ENSG00000119705.5							FALSE		89	0.712253	-0.0560752	0.150689	0.983112	TRUE	FALSE	1
chr14	77623073	A	SLIRP	ENSG00000119705.5	356	0.801146	-0.00953368	0.0378189	0.942808	FALSE	FALSE	0.73563	89	0.738647	-0.0459736	0.136599	0.985522	TRUE	FALSE	1
chr14	77624204	A	SLIRP	ENSG00000119705.5	358	0.126364	0.0572775	0.0373668	0.454616	FALSE	FALSE	0.73563	89	0.396208	0.132014	0.153512	0.946499	TRUE	FALSE	1
chr14	77626047	T	SLIRP	ENSG00000119705.5	353	0.335428	0.0379563	0.0393408	0.702261	FALSE	FALSE	0.73563							FALSE
chr14	77626807	A	SLIRP	ENSG00000119705.5	357	0.70838	-0.0139802	0.0373414	0.909435	FALSE	FALSE	0.73563	84	0.6771	0.0645554	0.153345	0.980254	TRUE	FALSE	1
chr14	77628601	A	SLIRP	ENSG00000119705.5	358	0.425008	0.0288026	0.0360551	0.768094	FALSE	FALSE	0.73563	84	0.6755	-0.076929	0.181779	0.980162	TRUE	FALSE	1
chr14	77633611	T	SLIRP	ENSG00000119705.5	358	0.275819	0.0409407	0.0375003	0.649506	FALSE	FALSE	0.73563							FALSE
chr14	77634716	T	SLIRP	ENSG00000119705.5	356	0.27129	-0.0413452	0.0375137	0.644987	FALSE	FALSE	0.73563	89	0.467246	0.114344	0.155413	0.957748	TRUE	FALSE	1
chr14	77637240	T	SLIRP	ENSG00000119705.5	358	0.640607	-0.0175938	0.037648	0.881961	FALSE	FALSE	0.73563	89	0.296223	0.147891	0.139268	0.925675	TRUE	FALSE	1
chr14	77638302	TAT	SLIRP	ENSG00000119705.5	357	0.616483	-0.0188034	0.0375045	0.871395	FALSE	FALSE	0.73563	87	0.731127	-0.0527897	0.152198	0.98507	TRUE	FALSE	1
chr14	77640567	A	SLIRP	ENSG00000119705.5	359	0.2402	0.0440952	0.0374703	0.61267	FALSE	FALSE	0.73563	89	0.158031	-0.219998	0.152192	0.876826	TRUE	FALSE	1
chr14	77645595	A	SLIRP	ENSG00000119705.5	359	0.53997	-0.0227499	0.0370787	0.834178	FALSE	FALSE	0.73563	89	0.380401	-0.127596	0.143456	0.943333	TRUE	FALSE	1
chr14	77649357	A	SLIRP	ENSG00000119705.5	359	0.419239	-0.0301253	0.0372446	0.76424	FALSE	FALSE	0.73563	88	0.0513534	-0.292658	0.144391	0.767616	TRUE	FALSE	1
chr14	77651875	GA	SLIRP	ENSG00000119705.5	359	0.582474	0.0208886	0.0379539	0.855242	FALSE	FALSE	0.73563	89	0.119241	-0.218396	0.136426	0.852456	TRUE	FALSE	1
chr14	77652219	AAC	SLIRP	ENSG00000119705.5	357	0.326864	0.036413	0.0370784	0.695189	FALSE	FALSE	0.73563							FALSE
chr14	77652367	TTTG	SLIRP	ENSG00000119705.5	357	0.316651	0.0369988	0.0368868	0.686764	FALSE	FALSE	0.73563							FALSE
chr14	77654629	A	SLIRP	ENSG00000119705.5	357	0.243493	-0.0431555	0.0369292	0.616316	FALSE	FALSE	0.73563	84	0.347876	0.153783	0.16097	0.936987	TRUE	FALSE	1
chr14	77654708	GT	SLIRP	ENSG00000119705.5	355	0.637806	-0.0175112	0.037159	0.880765	FALSE	FALSE	0.73563	85	0.509875	0.101659	0.152283	0.963032	TRUE	FALSE	1
chr14	77654860	GG	SLIRP	ENSG00000119705.5	355	0.432809	0.0289476	0.0368544	0.773192	FALSE	FALSE	0.73563	81	0.477231	-0.117438	0.162641	0.958958	TRUE	FALSE	1
chr14	77664850	CATA	SLIRP	ENSG00000119705.5	358	0.0245234	0.0841009	0.0372095	0.175746	FALSE	FALSE	0.73563	86	0.291096	-0.182431	0.169652	0.924419	TRUE	FALSE	1
chr14	77665220	ATAA	SLIRP	ENSG00000119705.5	359	0.436311	-0.029214	0.0374792	0.775467	FALSE	FALSE	0.73563	86	0.0294315	-0.295406	0.128953	0.704584	TRUE	FALSE	1
chr14	77665733	TA	SLIRP	ENSG00000119705.5	344	0.339852	0.0362074	0.037872	0.705931	FALSE	FALSE	0.73563	78	0.0391499	0.409252	0.186034	0.737545	TRUE	FALSE	1
chr14	77668346	T	SLIRP	ENSG00000119705.5	359	0.0268785	0.0825752	0.0371269	0.186506	FALSE	FALSE	0.73563	88	0.804622	-0.034644	0.138855	0.990126	TRUE	FALSE	1
chr14	77668871	T	SLIRP	ENSG00000119705.5	358	0.807291	0.00915538	0.0375009	0.944689	FALSE	FALSE	0.73563	87	0.19705	-0.189537	0.143665	0.895138	TRUE	FALSE	1
chr14	77669168	A	SLIRP	ENSG00000119705.5	357	0.582447	0.0202965	0.0368753	0.855233	FALSE	FALSE	0.73563	86	0.201607	-0.191036	0.146206	0.896589	TRUE	FALSE	1
chr14	77669806	A	SLIRP	ENSG00000119705.5	359	0.975184	-0.00116075	0.0372833	0.993739	FALSE	FALSE	0.73563	89	0.273866	0.157059	0.141073	0.919795	TRUE	FALSE	1
chr14	77670635	T	SLIRP	ENSG00000119705.5	358	0.0790196	-0.0675006	0.0383007	0.35595	FALSE	FALSE	0.73563	86	0.957663	0.00756654	0.141305	0.997837	TRUE	FALSE	1
chr14	77670816	T	SLIRP	ENSG00000119705.5	359	0.845756	0.00724358	0.0372032	0.957174	FALSE	FALSE	0.73563	89	0.273866	-0.157059	0.141073	0.919795	TRUE	FALSE	1
chr14	77675986	TTCTT	SLIRP	ENSG00000119705.5	358	0.064294	0.0697503	0.0375616	0.317091	FALSE	FALSE	0.73563	87	0.462702	0.114868	0.154406	0.957453	TRUE	FALSE	1
chr14	77676163	T	SLIRP	ENSG00000119705.5	358	0.0741616	-0.0688175	0.0384058	0.343604	FALSE	FALSE	0.73563	89	0.0825171	-0.23823	0.132906	0.818356	TRUE	FALSE	1
chr14	77683150	T	SLIRP	ENSG00000119705.5	354	0.51295	0.0246895	0.0376917	0.820017	FALSE	FALSE	0.73563	82	0.33822	-0.149728	0.153347	0.93505	TRUE	FALSE	1
chr14	77684363	T	SLIRP	ENSG00000119705.5	359	0.605577	-0.0193804	0.0374907	0.866556	FALSE	FALSE	0.73563							FALSE
chr14	77685437	A	SLIRP	ENSG00000119705.5							FALSE		89	0.0164093	0.324763	0.128212	0.632407	TRUE	FALSE	1
chr14	77688244	T	SLIRP	ENSG00000119705.5	359	0.744236	-0.0120891	0.0370209	0.922992	FALSE	FALSE	0.73563	89	0.409959	-0.108516	0.129974	0.949246	TRUE	FALSE	1
chr14	77688554	T	SLIRP	ENSG00000119705.5	356	0.884282	0.00544184	0.037358	0.969012	FALSE	FALSE	0.73563	88	0.978751	-0.00376089	0.140068	0.998709	TRUE	FALSE	1
chr14	77692797	TATT	SLIRP	ENSG00000119705.5	358	0.21048	-0.047919	0.0381848	0.578619	FALSE	FALSE	0.73563							FALSE
chr14	77692906	A	SLIRP	ENSG00000119705.5	358	0.83456	-0.00779905	0.0373093	0.953632	FALSE	FALSE	0.73563	87	0.167766	0.191634	0.135562	0.881344	TRUE	FALSE	1
chr14	77693207	A	SLIRP	ENSG00000119705.5	356	0.720567	0.013595	0.0379707	0.914262	FALSE	FALSE	0.73563	86	0.316725	0.176063	0.172815	0.930645	TRUE	FALSE	1
chr14	77697698	A	SLIRP	ENSG00000119705.5	357	0.228431	-0.0453756	0.0375976	0.599707	FALSE	FALSE	0.73563	87	0.6888	-0.0644644	0.159415	0.981385	TRUE	FALSE	1
chr14	77706067	TA	SLIRP	ENSG00000119705.5	359	0.391878	0.0318863	0.0371876	0.74532	FALSE	FALSE	0.73563	89	0.896979	-0.0180221	0.138088	0.994819	TRUE	FALSE	1
chr14	77711195	AT	SLIRP	ENSG00000119705.5	358	0.760084	-0.0112511	0.0368106	0.928413	FALSE	FALSE	0.73563							FALSE
chr14	77712276	T	SLIRP	ENSG00000119705.5	358	0.916936	0.00382708	0.0366642	0.978484	FALSE	FALSE	0.73563	87	0.427608	-0.124197	0.154435	0.952178	TRUE	FALSE	1
chr14	77714037	TC	SLIRP	ENSG00000119705.5	359	0.650625	-0.0168437	0.0371541	0.886136	FALSE	FALSE	0.73563							FALSE
chr14	77716314	CAAA	SLIRP	ENSG00000119705.5	359	0.57988	-0.020623	0.0372149	0.854003	FALSE	FALSE	0.73563	88	0.740857	0.0505398	0.151455	0.985543	TRUE	FALSE	1
chr14	77727057	T	SLIRP	ENSG00000119705.5	359	0.299117	0.0395587	0.0380328	0.671563	FALSE	FALSE	0.73563							FALSE
chr14	77728052	A	SLIRP	ENSG00000119705.5	359	0.64933	0.0167464	0.0367933	0.88562	FALSE	FALSE	0.73563	88	0.0424197	0.273782	0.129348	0.74561	TRUE	FALSE	1
chr14	77734737	A	SLIRP	ENSG00000119705.5	359	0.579656	-0.0205866	0.0371272	0.853926	FALSE	FALSE	0.73563	89	0.812061	0.0347263	0.14485	0.990573	TRUE	FALSE	1
chr14	77736550	AAAAAC	SLIRP	ENSG00000119705.5	354	0.252971	0.0454092	0.0396453	0.626401	FALSE	FALSE	0.73563	88	0.310003	0.151516	0.146801	0.928652	TRUE	FALSE	1
chr14	77740132	T	SLIRP	ENSG00000119705.5	358	0.815975	0.00851726	0.0365658	0.94752	FALSE	FALSE	0.73563	85	0.242824	-0.186326	0.156164	0.910854	TRUE	FALSE	1
chr14	77741097	A	SLIRP	ENSG00000119705.5	359	0.0620671	-0.0724777	0.038701	0.310559	FALSE	FALSE	0.73563	89	0.420156	0.108989	0.133456	0.950909	TRUE	FALSE	1
chr14	77742036	T	SLIRP	ENSG00000119705.5	359	0.317292	-0.0371018	0.037039	0.687352	FALSE	FALSE	0.73563							FALSE
chr14	77744136	A	SLIRP	ENSG00000119705.5	358	0.0700987	-0.0700708	0.0385484	0.332978	FALSE	FALSE	0.73563	87	0.310566	0.138158	0.133943	0.928709	TRUE	FALSE	1
chr14	77750668	A	SLIRP	ENSG00000119705.5	359	0.0664018	-0.0707456	0.0383993	0.323045	FALSE	FALSE	0.73563	89	0.982515	0.00337692	0.152889	0.998892	TRUE	FALSE	1
chr14	77751806	AC	SLIRP	ENSG00000119705.5	347	0.259228	-0.0442396	0.0391351	0.632938	FALSE	FALSE	0.73563	84	0.443104	0.101508	0.130407	0.954639	TRUE	FALSE	1
chr14	77755745	T	SLIRP	ENSG00000119705.5	359	0.798443	0.00937674	0.0366869	0.941903	FALSE	FALSE	0.73563	89	0.440479	0.0990214	0.12677	0.954172	TRUE	FALSE	1
chr14	77757225	A	SLIRP	ENSG00000119705.5	359	0.158866	-0.0516557	0.0365734	0.508872	FALSE	FALSE	0.73563	87	0.249302	0.174642	0.148653	0.913043	TRUE	FALSE	1
chr14	77757956	CAAT	SLIRP	ENSG00000119705.5	357	0.983415	0.000775353	0.0372686	0.995737	FALSE	FALSE	0.73563	89	0.78771	0.0414062	0.152479	0.989022	TRUE	FALSE	1
chr14	77757986	CAAT	SLIRP	ENSG00000119705.5	359	0.0536857	0.0740105	0.0382101	0.285604	FALSE	FALSE	0.73563							FALSE
chr14	77762320	AAAT	SLIRP	ENSG00000119705.5	357	0.0861146	-0.0656318	0.0381155	0.372765	FALSE	FALSE	0.73563	88	0.824597	-0.0347853	0.155625	0.991032	TRUE	FALSE	1
chr14	77766138	T	SLIRP	ENSG00000119705.5	357	0.715338	-0.0136605	0.0374219	0.912168	FALSE	FALSE	0.73563	89	0.974014	-0.00474595	0.144559	0.998394	TRUE	FALSE	1
chr14	77767223	C	SLIRP	ENSG00000119705.5	357	0.133014	-0.0579992	0.0385016	0.466589	FALSE	FALSE	0.73563	83	0.525034	0.105028	0.163014	0.964952	TRUE	FALSE	1
chr14	77769218	T	SLIRP	ENSG00000119705.5	356	0.573841	0.0212489	0.0377407	0.851084	FALSE	FALSE	0.73563	88	0.450363	0.0972424	0.127201	0.955723	TRUE	FALSE	1
chr14	77773141	A	SLIRP	ENSG00000119705.5	359	0.400736	0.0311821	0.0370555	0.751556	FALSE	FALSE	0.73563	87	0.207483	0.197403	0.153226	0.89901	TRUE	FALSE	1
chr14	77773795	T	SLIRP	ENSG00000119705.5	359	0.817297	-0.00855942	0.0370179	0.947976	FALSE	FALSE	0.73563	88	0.974908	0.00400777	0.126397	0.99851	TRUE	FALSE	1
chr14	77776862	AC	SLIRP	ENSG00000119705.5	353	0.722034	0.0139434	0.0391581	0.91477	FALSE	FALSE	0.73563	79	0.973049	-0.00564363	0.165161	0.998301	TRUE	FALSE	1
chr14	77782304	A	SLIRP	ENSG00000119705.5	357	0.449463	-0.0285386	0.0376844	0.783632	FALSE	FALSE	0.73563	89	0.508396	-0.0895381	0.133871	0.962805	TRUE	FALSE	1
chr14	77783088	A	SLIRP	ENSG00000119705.5	358	0.116809	0.0605708	0.0385107	0.437193	FALSE	FALSE	0.73563	89	0.8138	0.0281016	0.118333	0.990628	TRUE	FALSE	1
chr14	77787659	AAAAC	SLIRP	ENSG00000119705.5	358	0.687268	-0.0156983	0.0389579	0.901167	FALSE	FALSE	0.73563	88	0.123691	0.253917	0.160456	0.855824	TRUE	FALSE	1
chr14	77788386	A	SLIRP	ENSG00000119705.5	358	0.38486	-0.0331698	0.0381155	0.740172	FALSE	FALSE	0.73563							FALSE
chr14	77789515	T	SLIRP	ENSG00000119705.5	359	0.993608	0.00030055	0.0374852	0.998237	FALSE	FALSE	0.73563	87	0.119066	0.238749	0.148794	0.852264	TRUE	FALSE	1
chr14	77791042	T	SLIRP	ENSG00000119705.5							FALSE		85	0.435443	-0.124873	0.157815	0.953503	TRUE	FALSE	1
chr14	77792430	A	SLIRP	ENSG00000119705.5	359	0.36982	-0.0339744	0.037827	0.72903	FALSE	FALSE	0.73563	89	0.901669	-0.0166981	0.134082	0.995044	TRUE	FALSE	1
chr14	77792589	A	SLIRP	ENSG00000119705.5	358	0.638073	0.0171555	0.0364334	0.880878	FALSE	FALSE	0.73563	89	0.766264	0.0416908	0.139059	0.987377	TRUE	FALSE	1
chr14	77793814	A	SLIRP	ENSG00000119705.5	355	0.729623	0.0132724	0.0383648	0.917815	FALSE	FALSE	0.73563	88	0.631681	0.0733828	0.15157	0.976141	TRUE	FALSE	1
chr14	77799832	A	SLIRP	ENSG00000119705.5	359	0.285998	0.040705	0.0380835	0.659156	FALSE	FALSE	0.73563	89	0.496658	-0.100055	0.145514	0.96145	TRUE	FALSE	1
chr14	77807509	T	SLIRP	ENSG00000119705.5	358	0.986855	0.000621749	0.0377055	0.99653	FALSE	FALSE	0.73563							FALSE
chr14	77810038	A	SLIRP	ENSG00000119705.5	358	0.968406	-0.00148627	0.0374936	0.991952	FALSE	FALSE	0.73563	81	0.479065	-0.114291	0.158952	0.959212	TRUE	FALSE	1
chr14	77810532	T	SLIRP	ENSG00000119705.5							FALSE		87	0.999754	5.41005e-05	0.173729	0.999983	TRUE	FALSE	1
chr14	77812495	GT	SLIRP	ENSG00000119705.5							FALSE		89	0.398689	0.118078	0.138038	0.946925	TRUE	FALSE	1
chr14	77813768	T	SLIRP	ENSG00000119705.5	357	0.703431	0.0139592	0.0366329	0.907496	FALSE	FALSE	0.73563							FALSE
chr14	77814427	A	SLIRP	ENSG00000119705.5	354	0.460473	0.0280273	0.0379244	0.790458	FALSE	FALSE	0.73563	88	0.728438	-0.0508019	0.144999	0.984815	TRUE	FALSE	1
chr14	77815200	T	SLIRP	ENSG00000119705.5	356	0.0615986	-0.0699973	0.0373076	0.309227	FALSE	FALSE	0.73563	87	0.45237	-0.101606	0.133448	0.955949	TRUE	FALSE	1
chr14	77817903	T	SLIRP	ENSG00000119705.5	356	0.0327998	0.0829376	0.0386748	0.211923	FALSE	FALSE	0.73563							FALSE
chr14	77820305	AT	SLIRP	ENSG00000119705.5	355	0.342276	-0.0358466	0.0376858	0.707724	FALSE	FALSE	0.73563	88	0.836409	-0.0310718	0.149217	0.991803	TRUE	FALSE	1
chr14	77820639	CG	SLIRP	ENSG00000119705.5	359	0.0158644	-0.0940055	0.0387538	0.131322	FALSE	FALSE	0.73563	84	0.356488	-0.155013	0.165234	0.938375	TRUE	FALSE	1
chr14	77823561	TTTA	SLIRP	ENSG00000119705.5	358	0.390939	0.0317572	0.0369633	0.744758	FALSE	FALSE	0.73563	87	0.0405514	0.347774	0.162464	0.741072	TRUE	FALSE	1
chr14	77825641	T	SLIRP	ENSG00000119705.5	359	0.0682814	0.0672357	0.0367469	0.32811	FALSE	FALSE	0.73563	83	0.814406	0.0360415	0.151984	0.990707	TRUE	FALSE	1
chr14	77827835	T	SLIRP	ENSG00000119705.5	359	0.731417	0.0127266	0.0370436	0.918473	FALSE	FALSE	0.73563	89	0.329674	0.141646	0.143099	0.933508	TRUE	FALSE	1
chr14	77829293	A	SLIRP	ENSG00000119705.5	359	0.00429351	0.109029	0.0378897	0.0509849	TRUE	FALSE	0.73563	89	0.0636279	0.266149	0.138519	0.792325	TRUE	FALSE	1
chr14	77837154	T	SLIRP	ENSG00000119705.5	359	0.977188	0.00107487	0.0375598	0.994175	FALSE	FALSE	0.73563	86	0.107156	-0.261047	0.157007	0.843128	TRUE	FALSE	1
chr14	77842859	TTTTC	SLIRP	ENSG00000119705.5	351	0.662873	0.016264	0.0372692	0.891209	FALSE	FALSE	0.73563	86	0.331205	-0.130533	0.132085	0.933819	TRUE	FALSE	1
chr14	77848829	T	SLIRP	ENSG00000119705.5	359	0.559293	-0.0221127	0.0378291	0.843841	FALSE	FALSE	0.73563	89	0.132983	0.223498	0.14497	0.861095	TRUE	FALSE	1
chr14	77850649	T	SLIRP	ENSG00000119705.5	359	0.00746204	-0.101881	0.0378223	0.0770309	FALSE	FALSE	0.73563	86	0.426663	-0.121197	0.150322	0.952039	TRUE	FALSE	1
chr14	77851123	T	SLIRP	ENSG00000119705.5	359	0.824941	-0.00827851	0.0373938	0.950552	FALSE	FALSE	0.73563	89	0.617564	0.0781574	0.155008	0.97473	TRUE	FALSE	1
chr14	77854556	T	SLIRP	ENSG00000119705.5	358	0.0748892	-0.0673525	0.0376832	0.345472	FALSE	FALSE	0.73563	89	0.719829	0.0529507	0.146326	0.983849	TRUE	FALSE	1
chr14	91360252	TC	SMEK1	ENSG00000100796.12	352	0.262627	-0.0505402	0.0450307	0.636548	FALSE	FALSE	0.76178	80	0.598037	-0.0605898	0.11333	0.972888	FALSE	FALSE	0.775478
chr14	91361130	A	SMEK1	ENSG00000100796.12	359	0.469158	-0.0331315	0.0457134	0.795531	FALSE	FALSE	0.76178	88	0.732866	-0.0316018	0.0917571	0.985204	FALSE	FALSE	0.775478
chr14	91362234	A	SMEK1	ENSG00000100796.12	359	0.00536809	0.124272	0.0443137	0.0603636	TRUE	FALSE	0.76178							FALSE
chr14	91362932	A	SMEK1	ENSG00000100796.12							FALSE		87	0.724857	0.040015	0.112626	0.984479	FALSE	FALSE	0.775478
chr14	91365169	CCCTCAC	SMEK1	ENSG00000100796.12	359	0.347158	0.0417015	0.0442887	0.711504	FALSE	FALSE	0.76178	89	0.0853484	0.162918	0.0917654	0.820953	FALSE	FALSE	0.775478
chr14	91366153	TA	SMEK1	ENSG00000100796.12	356	0.593222	0.0234149	0.0437867	0.860603	FALSE	FALSE	0.76178	82	0.881786	-0.0194824	0.12968	0.993838	FALSE	FALSE	0.775478
chr14	91371244	T	SMEK1	ENSG00000100796.12	359	0.251482	0.0494026	0.0429977	0.624786	FALSE	FALSE	0.76178	89	0.444202	0.0767215	0.0990335	0.954723	FALSE	FALSE	0.775478
chr14	91384274	T	SMEK1	ENSG00000100796.12	359	0.503544	-0.0300645	0.0448908	0.814891	FALSE	FALSE	0.76178	88	0.687391	-0.0446396	0.109897	0.981232	FALSE	FALSE	0.775478
chr14	91385801	A	SMEK1	ENSG00000100796.12	359	0.536346	-0.0277391	0.0448087	0.832256	FALSE	FALSE	0.76178	89	0.62292	-0.0512397	0.103197	0.975259	FALSE	FALSE	0.775478
chr14	91390072	A	SMEK1	ENSG00000100796.12							FALSE		89	0.342156	-0.106517	0.110467	0.935891	FALSE	FALSE	0.775478
chr14	91391243	AAAAC	SMEK1	ENSG00000100796.12	359	0.923134	0.00423349	0.0438396	0.980138	FALSE	FALSE	0.76178	89	0.499032	-0.0740965	0.108362	0.961737	FALSE	FALSE	0.775478
chr14	91399839	A	SMEK1	ENSG00000100796.12	359	0.9766	-0.00132638	0.0451829	0.994043	FALSE	FALSE	0.76178	89	0.469515	0.0751119	0.102616	0.957952	FALSE	FALSE	0.775478
chr14	91401332	TT	SMEK1	ENSG00000100796.12	358	0.974226	0.00148142	0.0458136	0.993516	FALSE	FALSE	0.76178	87	0.208322	0.140579	0.109325	0.899322	FALSE	FALSE	0.775478
chr14	91402275	AAC	SMEK1	ENSG00000100796.12	359	0.882951	0.00653915	0.0443772	0.968586	FALSE	FALSE	0.76178							FALSE
chr14	91404965	A	SMEK1	ENSG00000100796.12	355	0.772571	-0.0133284	0.0460749	0.932687	FALSE	FALSE	0.76178							FALSE
chr14	91409188	T	SMEK1	ENSG00000100796.12	359	0.580475	-0.0242774	0.0438784	0.854241	FALSE	FALSE	0.76178							FALSE
chr14	91409491	T	SMEK1	ENSG00000100796.12	359	0.847807	0.00844971	0.0439902	0.957822	FALSE	FALSE	0.76178	87	0.424792	0.0874942	0.108129	0.951664	FALSE	FALSE	0.775478
chr14	91411963	A	SMEK1	ENSG00000100796.12							FALSE		87	0.97846	-0.0029029	0.106623	0.998694	FALSE	FALSE	0.775478
chr14	91412433	T	SMEK1	ENSG00000100796.12	359	0.522651	-0.0280193	0.0437794	0.825143	FALSE	FALSE	0.76178							FALSE
chr14	91415377	A	SMEK1	ENSG00000100796.12	359	0.858498	-0.00825549	0.0462653	0.961009	FALSE	FALSE	0.76178	89	0.671748	0.0408461	0.095506	0.979787	FALSE	FALSE	0.775478
chr14	91421935	CGTT	SMEK1	ENSG00000100796.12							FALSE		87	0.363555	0.109734	0.118934	0.93951	FALSE	FALSE	0.775478
chr14	91422581	A	SMEK1	ENSG00000100796.12	359	0.905747	0.00527516	0.0445146	0.975222	FALSE	FALSE	0.76178							FALSE
chr14	91423086	A	SMEK1	ENSG00000100796.12	358	0.378862	0.0391625	0.0444375	0.735957	FALSE	FALSE	0.76178	87	0.977483	0.00292076	0.102622	0.998617	FALSE	FALSE	0.775478
chr14	91423675	A	SMEK1	ENSG00000100796.12	359	0.530201	-0.0274979	0.043757	0.829103	FALSE	FALSE	0.76178							FALSE
chr14	91425532	TTTTCT	SMEK1	ENSG00000100796.12	306	0.0848571	-0.0822473	0.0475399	0.369713	FALSE	FALSE	0.76178	85	0.533267	-0.0658647	0.104409	0.966055	FALSE	FALSE	0.775478
chr14	91426743	A	SMEK1	ENSG00000100796.12	359	0.359034	0.0416767	0.0453695	0.720798	FALSE	FALSE	0.76178	89	0.463613	-0.0786766	0.10606	0.957585	FALSE	FALSE	0.775478
chr14	91429027	A	SMEK1	ENSG00000100796.12	354	0.590921	-0.0239703	0.0445474	0.85952	FALSE	FALSE	0.76178	83	0.719425	0.0369244	0.101677	0.983822	FALSE	FALSE	0.775478
chr14	91437854	A	SMEK1	ENSG00000100796.12	353	0.828551	-0.00976722	0.0450618	0.951733	FALSE	FALSE	0.76178	86	0.359038	-0.0942181	0.101094	0.938802	FALSE	FALSE	0.775478
chr14	91442385	A	SMEK1	ENSG00000100796.12	359	0.88169	0.00689124	0.0462643	0.968258	FALSE	FALSE	0.76178	89	0.952238	0.00604441	0.100126	0.997648	FALSE	FALSE	0.775478
chr14	91443722	AAC	SMEK1	ENSG00000100796.12	359	0.973362	-0.00154866	0.0463396	0.993317	FALSE	FALSE	0.76178	89	0.540104	0.0594593	0.0960107	0.966795	FALSE	FALSE	0.775478
chr14	91444648	AAAG	SMEK1	ENSG00000100796.12	354	0.948546	-0.00299379	0.0463525	0.986688	FALSE	FALSE	0.76178	89	0.734145	-0.0318229	0.0928883	0.98527	FALSE	FALSE	0.775478
chr14	91447919	A	SMEK1	ENSG00000100796.12	358	0.511774	0.0306127	0.0466048	0.819398	FALSE	FALSE	0.76178	88	0.748304	0.031829	0.0983145	0.985866	FALSE	FALSE	0.775478
chr14	91449236	T	SMEK1	ENSG00000100796.12	358	0.256364	-0.0495521	0.0435743	0.629962	FALSE	FALSE	0.76178							FALSE
chr14	91449919	T	SMEK1	ENSG00000100796.12	357	0.23276	-0.0516899	0.04323	0.60438	FALSE	FALSE	0.76178	86	0.73403	0.0369114	0.107596	0.98526	FALSE	FALSE	0.775478
chr14	91450815	T	SMEK1	ENSG00000100796.12	354	0.233683	0.0530202	0.0444295	0.605491	FALSE	FALSE	0.76178	86	0.721306	0.0340879	0.0946352	0.984069	FALSE	FALSE	0.775478
chr14	91459833	A	SMEK1	ENSG00000100796.12	359	0.669461	-0.0196053	0.0458811	0.893869	FALSE	FALSE	0.76178	88	0.426232	0.0835502	0.103626	0.951962	FALSE	FALSE	0.775478
chr14	91462502	T	SMEK1	ENSG00000100796.12	357	0.284444	-0.0465935	0.0434517	0.657673	FALSE	FALSE	0.76178	87	0.318113	0.139119	0.137031	0.931163	FALSE	FALSE	0.775478
chr14	91465131	T	SMEK1	ENSG00000100796.12	359	0.723496	-0.0164537	0.0464637	0.915421	FALSE	FALSE	0.76178	89	0.633507	-0.0467232	0.0970567	0.976367	FALSE	FALSE	0.775478
chr14	91466941	AC	SMEK1	ENSG00000100796.12	356	0.175479	0.0594831	0.0438011	0.533123	FALSE	FALSE	0.76178	82	0.00156387	-0.355673	0.100238	0.35348	TRUE	FALSE	0.775478
chr14	91468737	T	SMEK1	ENSG00000100796.12	344	0.804078	-0.0118523	0.0477335	0.943684	FALSE	FALSE	0.76178	86	0.675661	-0.0487789	0.115409	0.980172	FALSE	FALSE	0.775478
chr14	91469117	A	SMEK1	ENSG00000100796.12	359	0.273747	0.0488996	0.0445974	0.64748	FALSE	FALSE	0.76178	87	0.387745	-0.0833435	0.0950912	0.944691	FALSE	FALSE	0.775478
chr14	91472824	ACAA	SMEK1	ENSG00000100796.12	357	0.719786	0.0162016	0.0451194	0.91396	FALSE	FALSE	0.76178	88	0.441653	-0.081161	0.104132	0.954492	FALSE	FALSE	0.775478
chr14	91474626	T	SMEK1	ENSG00000100796.12	359	0.645596	-0.0208148	0.0452152	0.884075	FALSE	FALSE	0.76178	89	0.639946	0.0509717	0.107931	0.97696	FALSE	FALSE	0.775478
chr14	91475566	AAAAC	SMEK1	ENSG00000100796.12	359	0.723496	-0.0164537	0.0464637	0.915421	FALSE	FALSE	0.76178	89	0.816529	-0.0225626	0.0964503	0.990782	FALSE	FALSE	0.775478
chr14	91477111	T	SMEK1	ENSG00000100796.12	358	0.245372	0.0505512	0.0434313	0.618245	FALSE	FALSE	0.76178							FALSE
chr14	91479293	CG	SMEK1	ENSG00000100796.12	355	0.893887	-0.0057871	0.0433487	0.971798	FALSE	FALSE	0.76178	84	0.53695	-0.0685469	0.109602	0.966303	FALSE	FALSE	0.775478
chr14	91479538	A	SMEK1	ENSG00000100796.12							FALSE		89	0.621238	-0.0733224	0.146958	0.975175	FALSE	FALSE	0.775478
chr14	91486243	T	SMEK1	ENSG00000100796.12	357	0.87181	-0.00750663	0.0464814	0.96522	FALSE	FALSE	0.76178	89	0.822659	0.0213779	0.0946035	0.991032	FALSE	FALSE	0.775478
chr14	91486906	A	SMEK1	ENSG00000100796.12	356	0.848714	-0.00848102	0.0444206	0.958087	FALSE	FALSE	0.76178	85	0.838004	0.0195986	0.0949736	0.99192	FALSE	FALSE	0.775478
chr14	91487712	TGTT	SMEK1	ENSG00000100796.12	359	0.723496	-0.0164537	0.0464637	0.915421	FALSE	FALSE	0.76178	89	0.816529	-0.0225626	0.0964503	0.990782	FALSE	FALSE	0.775478
chr14	91488204	A	SMEK1	ENSG00000100796.12	359	0.645596	-0.0208148	0.0452152	0.884075	FALSE	FALSE	0.76178	89	0.574119	0.0610128	0.107451	0.97018	FALSE	FALSE	0.775478
chr14	91493313	A	SMEK1	ENSG00000100796.12	357	0.423875	-0.0364668	0.0455373	0.767379	FALSE	FALSE	0.76178	88	0.965942	-0.00425123	0.0987621	0.998191	FALSE	FALSE	0.775478
chr14	91493774	T	SMEK1	ENSG00000100796.12	358	0.21546	-0.0546762	0.0440474	0.584706	FALSE	FALSE	0.76178	88	0.990367	-0.00126803	0.10418	0.999439	FALSE	FALSE	0.775478
chr14	91495302	AT	SMEK1	ENSG00000100796.12	354	0.279399	0.0494638	0.0456456	0.652956	FALSE	FALSE	0.76178	87	0.671815	0.0400885	0.0936971	0.979787	FALSE	FALSE	0.775478
chr14	91495692	A	SMEK1	ENSG00000100796.12	359	0.176454	-0.0593164	0.0437783	0.534527	FALSE	FALSE	0.76178							FALSE
chr14	91495934	AA	SMEK1	ENSG00000100796.12	358	0.24003	-0.0508516	0.0431956	0.612469	FALSE	FALSE	0.76178	86	0.189048	0.156954	0.116694	0.891475	FALSE	FALSE	0.775478
chr14	91497341	TA	SMEK1	ENSG00000100796.12	352	0.245125	-0.0528374	0.0453698	0.617974	FALSE	FALSE	0.76178	81	0.600563	-0.0579915	0.109292	0.973247	FALSE	FALSE	0.775478
chr14	91501709	T	SMEK1	ENSG00000100796.12	358	0.750988	0.0147286	0.0463708	0.92525	FALSE	FALSE	0.76178	89	0.978999	0.00268927	0.101363	0.998739	FALSE	FALSE	0.775478
chr14	91501872	T	SMEK1	ENSG00000100796.12	357	0.466987	0.0328472	0.0451001	0.79415	FALSE	FALSE	0.76178	88	0.911046	-0.0111097	0.098634	0.995522	FALSE	FALSE	0.775478
chr14	91503294	T	SMEK1	ENSG00000100796.12	359	0.848357	-0.00889702	0.0464889	0.958002	FALSE	FALSE	0.76178	85	0.905375	-0.0128772	0.10735	0.995331	FALSE	FALSE	0.775478
chr14	91504162	A	SMEK1	ENSG00000100796.12	355	0.689948	-0.0186311	0.0466579	0.902316	FALSE	FALSE	0.76178	89	0.816529	-0.0225626	0.0964503	0.990782	FALSE	FALSE	0.775478
chr14	91504326	A	SMEK1	ENSG00000100796.12	355	0.199127	0.0578118	0.0449233	0.564814	FALSE	FALSE	0.76178	89	0.806693	-0.0239474	0.097059	0.990223	FALSE	FALSE	0.775478
chr14	91504603	A	SMEK1	ENSG00000100796.12	358	0.408277	-0.0371239	0.0448309	0.756776	FALSE	FALSE	0.76178	89	0.173719	0.143479	0.103123	0.884666	FALSE	FALSE	0.775478
chr14	91505444	T	SMEK1	ENSG00000100796.12	358	0.529722	0.0293336	0.0466236	0.828875	FALSE	FALSE	0.76178	89	0.763009	0.0313262	0.103008	0.987064	FALSE	FALSE	0.775478
chr14	91505949	T	SMEK1	ENSG00000100796.12	359	0.594326	0.024489	0.0459332	0.861116	FALSE	FALSE	0.76178	88	0.681083	-0.041771	0.100681	0.98053	FALSE	FALSE	0.775478
chr14	91511732	T	SMEK1	ENSG00000100796.12	354	0.579173	-0.0244807	0.0440932	0.853688	FALSE	FALSE	0.76178							FALSE
chr14	91512578	A	SMEK1	ENSG00000100796.12	359	0.243952	-0.0505651	0.0433126	0.61674	FALSE	FALSE	0.76178							FALSE
chr14	91519139	T	SMEK1	ENSG00000100796.12	359	0.883514	-0.00635847	0.043361	0.968795	FALSE	FALSE	0.76178	89	0.0398351	-0.192229	0.0897093	0.739257	FALSE	FALSE	0.775478
chr14	91522579	T	SMEK1	ENSG00000100796.12							FALSE		87	0.321108	0.0831332	0.0824027	0.932016	FALSE	FALSE	0.775478
chr14	91523025	T	SMEK1	ENSG00000100796.12							FALSE		88	0.194336	-0.109562	0.0825899	0.893978	FALSE	FALSE	0.775478
chr14	91523209	T	SMEK1	ENSG00000100796.12	359	0.348019	-0.0418005	0.0444733	0.71219	FALSE	FALSE	0.76178	89	0.284068	0.0946052	0.0868331	0.92269	FALSE	FALSE	0.775478
chr14	91525537	T	SMEK1	ENSG00000100796.12	358	0.298283	-0.0450427	0.0432302	0.670818	FALSE	FALSE	0.76178	87	0.931635	-0.0083361	0.0963584	0.996512	FALSE	FALSE	0.775478
chr14	91528379	TG	SMEK1	ENSG00000100796.12	357	0.592347	-0.024276	0.04529	0.860212	FALSE	FALSE	0.76178	77	0.114969	-0.173393	0.105213	0.848592	FALSE	FALSE	0.775478
chr14	91531670	T	SMEK1	ENSG00000100796.12	351	0.682455	-0.0181881	0.0444128	0.899301	FALSE	FALSE	0.76178	84	0.106389	-0.154148	0.0922804	0.842555	FALSE	FALSE	0.775478
chr14	91534717	A	SMEK1	ENSG00000100796.12	357	0.248198	-0.0500038	0.043219	0.621373	FALSE	FALSE	0.76178	85	0.23644	0.12084	0.099878	0.908522	FALSE	FALSE	0.775478
chr14	91535752	AAAC	SMEK1	ENSG00000100796.12							FALSE		89	0.184459	0.109476	0.0807092	0.889423	FALSE	FALSE	0.775478
chr14	91537326	CT	SMEK1	ENSG00000100796.12	354	0.657667	0.0199916	0.0450683	0.888976	FALSE	FALSE	0.76178	86	0.132004	0.151245	0.0975816	0.860426	FALSE	FALSE	0.775478
chr14	91543864	ATAAT	SMEK1	ENSG00000100796.12	356	0.565751	-0.0253735	0.0441308	0.84706	FALSE	FALSE	0.76178	88	0.311859	0.108024	0.105071	0.928956	FALSE	FALSE	0.775478
chr14	91548612	A	SMEK1	ENSG00000100796.12	358	0.463911	-0.0317993	0.0433613	0.792409	FALSE	FALSE	0.76178	86	0.293564	0.120425	0.112575	0.925107	FALSE	FALSE	0.775478
chr14	91550205	TA	SMEK1	ENSG00000100796.12	357	0.0999614	0.0746502	0.0452388	0.403483	FALSE	FALSE	0.76178	88	0.990003	0.00161359	0.127742	0.999411	FALSE	FALSE	0.775478
chr14	91558396	GGGAGA	SMEK1	ENSG00000100796.12	359	0.0799222	-0.0751147	0.0427504	0.358125	FALSE	FALSE	0.76178	89	0.951745	-0.00670184	0.10988	0.997648	FALSE	FALSE	0.775478
chr14	91565763	T	SMEK1	ENSG00000100796.12							FALSE		89	0.449873	0.0743292	0.0971615	0.955654	FALSE	FALSE	0.775478
chr14	91572121	T	SMEK1	ENSG00000100796.12	354	0.233827	0.0512006	0.042918	0.605663	FALSE	FALSE	0.76178							FALSE
chr14	91572427	T	SMEK1	ENSG00000100796.12	359	0.835492	-0.00913231	0.0439386	0.953879	FALSE	FALSE	0.76178	88	0.546282	0.0709111	0.11624	0.967407	FALSE	FALSE	0.775478
chr14	91572813	A	SMEK1	ENSG00000100796.12	359	0.148999	-0.0654682	0.0452514	0.493677	FALSE	FALSE	0.76178							FALSE
chr14	91572941	AC	SMEK1	ENSG00000100796.12	355	0.28795	0.0477924	0.0448953	0.661033	FALSE	FALSE	0.76178	81	0.784951	0.0357611	0.129594	0.98877	FALSE	FALSE	0.775478
chr14	91584990	TTC	SMEK1	ENSG00000100796.12	358	0.557914	0.0253277	0.0431773	0.843203	FALSE	FALSE	0.76178	88	0.574577	-0.0641566	0.113085	0.97022	FALSE	FALSE	0.775478
chr14	91586547	GA	SMEK1	ENSG00000100796.12	351	0.095455	0.0746385	0.0446222	0.393951	FALSE	FALSE	0.76178	81	0.975374	0.00409391	0.131248	0.998516	FALSE	FALSE	0.775478
chr14	91594484	A	SMEK1	ENSG00000100796.12	359	0.115821	-0.0696652	0.0441732	0.435329	FALSE	FALSE	0.76178	89	0.467221	-0.0830112	0.11282	0.957748	FALSE	FALSE	0.775478
chr14	91595291	TTTA	SMEK1	ENSG00000100796.12	357	0.267131	0.0473551	0.0425947	0.641084	FALSE	FALSE	0.76178	88	0.898428	0.0130159	0.101135	0.994909	FALSE	FALSE	0.775478
chr14	91597054	T	SMEK1	ENSG00000100796.12	358	0.371081	-0.0381555	0.0425942	0.730069	FALSE	FALSE	0.76178							FALSE
chr14	91599546	A	SMEK1	ENSG00000100796.12	349	0.268032	0.0486055	0.0437997	0.641971	FALSE	FALSE	0.76178	83	0.737395	-0.0442674	0.130615	0.985433	FALSE	FALSE	0.775478
chr14	69757972	TG	SMOC1	ENSG00000198732.6	357	0.236042	-0.0537202	0.0452451	0.608121	FALSE	FALSE	0.0574664	79	0.181544	-0.268607	0.194686	0.888363	FALSE	FALSE	1
chr14	69757993	GA	SMOC1	ENSG00000198732.6	358	0.188153	-0.0596286	0.0452055	0.550461	FALSE	FALSE	0.0574664	80	0.300628	-0.207472	0.195927	0.926686	FALSE	FALSE	1
chr14	69761431	A	SMOC1	ENSG00000198732.6	357	0.0720454	-0.0819254	0.0453829	0.338161	FALSE	FALSE	0.0574664	89	0.7067	0.0652851	0.171953	0.982806	FALSE	FALSE	1
chr14	69762712	A	SMOC1	ENSG00000198732.6							FALSE		89	0.574269	-0.106012	0.186773	0.97018	FALSE	FALSE	1
chr14	69763785	A	SMOC1	ENSG00000198732.6	358	0.579956	0.0250645	0.0452387	0.85403	FALSE	FALSE	0.0574664							FALSE
chr14	69764715	T	SMOC1	ENSG00000198732.6	359	0.104602	-0.0731982	0.0449665	0.412965	FALSE	FALSE	0.0574664	89	0.830975	0.0365632	0.169901	0.991667	FALSE	FALSE	1
chr14	69772640	T	SMOC1	ENSG00000198732.6							FALSE		89	0.347163	0.163227	0.171072	0.936908	FALSE	FALSE	1
chr14	69773863	T	SMOC1	ENSG00000198732.6	359	0.385629	0.0393863	0.0453325	0.740774	FALSE	FALSE	0.0574664							FALSE
chr14	69774684	T	SMOC1	ENSG00000198732.6	356	0.418236	0.0367179	0.0452968	0.763494	FALSE	FALSE	0.0574664	88	0.179568	0.217875	0.158672	0.887139	FALSE	FALSE	1
chr14	69777838	T	SMOC1	ENSG00000198732.6	359	0.456782	0.0333929	0.0448159	0.788129	FALSE	FALSE	0.0574664							FALSE
chr14	69785765	T	SMOC1	ENSG00000198732.6	358	0.463262	-0.032524	0.044285	0.792101	FALSE	FALSE	0.0574664	88	0.914337	0.0207821	0.191626	0.995763	FALSE	FALSE	1
chr14	69788548	T	SMOC1	ENSG00000198732.6							FALSE		83	0.603635	-0.101775	0.193644	0.973531	FALSE	FALSE	1
chr14	69789915	T	SMOC1	ENSG00000198732.6	356	0.0301667	0.0990894	0.0454899	0.200668	FALSE	FALSE	0.0574664	88	0.895045	0.0262167	0.197102	0.994693	FALSE	FALSE	1
chr14	69791954	T	SMOC1	ENSG00000198732.6	358	0.445829	0.0328964	0.0430926	0.781494	FALSE	FALSE	0.0574664							FALSE
chr14	69792834	A	SMOC1	ENSG00000198732.6	359	0.611605	-0.023093	0.0454307	0.869181	FALSE	FALSE	0.0574664	89	0.895362	0.0213232	0.160843	0.994728	FALSE	FALSE	1
chr14	69795401	T	SMOC1	ENSG00000198732.6	351	0.0298686	0.101049	0.0463011	0.199381	FALSE	FALSE	0.0574664	84	0.301671	-0.224669	0.21336	0.926815	FALSE	FALSE	1
chr14	69807303	A	SMOC1	ENSG00000198732.6	359	0.0414104	-0.0915209	0.0446848	0.244795	FALSE	FALSE	0.0574664							FALSE
chr14	69808742	A	SMOC1	ENSG00000198732.6	359	0.242439	-0.0523506	0.044698	0.615186	FALSE	FALSE	0.0574664	87	0.860097	-0.0370639	0.208492	0.992908	FALSE	FALSE	1
chr14	69810159	A	SMOC1	ENSG00000198732.6	358	0.450047	-0.0338666	0.0447779	0.784007	FALSE	FALSE	0.0574664	85	0.514423	0.114013	0.172654	0.963269	FALSE	FALSE	1
chr14	69817624	TC	SMOC1	ENSG00000198732.6	357	0.0295469	0.098286	0.0449501	0.19808	FALSE	FALSE	0.0574664	88	0.936636	0.0159153	0.198579	0.996758	FALSE	FALSE	1
chr14	69820731	TTA	SMOC1	ENSG00000198732.6	359	0.373488	0.0397553	0.0446046	0.731867	FALSE	FALSE	0.0574664	89	0.211001	0.210387	0.164829	0.900386	FALSE	FALSE	1
chr14	69821415	T	SMOC1	ENSG00000198732.6	359	0.733474	-0.0149004	0.043719	0.91922	FALSE	FALSE	0.0574664	89	0.968491	-0.00715805	0.1798	0.998193	FALSE	FALSE	1
chr14	69830871	AT	SMOC1	ENSG00000198732.6	359	0.0666426	0.0813538	0.0441966	0.323672	FALSE	FALSE	0.0574664	88	0.401644	0.142894	0.168039	0.947549	FALSE	FALSE	1
chr14	69832689	TG	SMOC1	ENSG00000198732.6	357	0.0744621	0.0793807	0.0443467	0.344386	FALSE	FALSE	0.0574664	86	0.804755	-0.0493998	0.198018	0.99015	FALSE	FALSE	1
chr14	69837500	T	SMOC1	ENSG00000198732.6	358	0.0485032	0.0864286	0.0436292	0.269002	FALSE	FALSE	0.0574664	89	0.809909	0.0435114	0.179398	0.990428	FALSE	FALSE	1
chr14	69842765	GGA	SMOC1	ENSG00000198732.6	354	0.113154	-0.0695659	0.0437833	0.430146	FALSE	FALSE	0.0574664	81	0.772158	0.0644366	0.220037	0.987887	FALSE	FALSE	1
chr14	69844240	A	SMOC1	ENSG00000198732.6	359	0.0566414	-0.0857609	0.044821	0.294671	FALSE	FALSE	0.0574664	89	0.386543	0.147223	0.167699	0.944375	FALSE	FALSE	1
chr14	69850734	A	SMOC1	ENSG00000198732.6	359	0.190386	-0.056766	0.043254	0.553415	FALSE	FALSE	0.0574664	89	0.654051	0.0776339	0.171614	0.978128	FALSE	FALSE	1
chr14	69878699	AT	SMOC1	ENSG00000198732.6	345	0.16638	0.0618947	0.0446107	0.520198	FALSE	FALSE	0.0574664	78	0.65834	0.10033	0.223668	0.978722	FALSE	FALSE	1
chr14	69885267	T	SMOC1	ENSG00000198732.6	359	0.438972	0.0345685	0.044607	0.777116	FALSE	FALSE	0.0574664	87	0.0184923	-0.385667	0.154816	0.646624	FALSE	FALSE	1
chr14	69888673	T	SMOC1	ENSG00000198732.6	359	0.463952	-0.0327341	0.0446402	0.79243	FALSE	FALSE	0.0574664							FALSE
chr14	69897569	A	SMOC1	ENSG00000198732.6	358	0.354296	0.0404821	0.0436361	0.717108	FALSE	FALSE	0.0574664	88	0.736944	-0.0569059	0.167896	0.985433	FALSE	FALSE	1
chr14	69903901	A	SMOC1	ENSG00000198732.6	359	0.786171	0.0122647	0.0451692	0.937586	FALSE	FALSE	0.0574664	88	0.745478	-0.0633988	0.193573	0.985811	FALSE	FALSE	1
chr14	69910599	T	SMOC1	ENSG00000198732.6	359	0.893884	-0.00606366	0.0454194	0.971798	FALSE	FALSE	0.0574664	89	0.00936613	0.421889	0.152576	0.566843	TRUE	FALSE	1
chr14	69913456	GT	SMOC1	ENSG00000198732.6	359	0.857708	0.00808893	0.0450773	0.960773	FALSE	FALSE	0.0574664	89	0.351397	0.152696	0.161466	0.937341	FALSE	FALSE	1
chr14	69914578	AAAC	SMOC1	ENSG00000198732.6	359	0.0563111	0.0880709	0.0459664	0.293611	FALSE	FALSE	0.0574664	88	0.0370858	0.371108	0.170342	0.731266	FALSE	FALSE	1
chr14	69914865	TATT	SMOC1	ENSG00000198732.6	353	0.135448	0.0663206	0.0443011	0.470873	FALSE	FALSE	0.0574664	86	0.0382017	0.417545	0.192269	0.734687	FALSE	FALSE	1
chr14	69918221	TA	SMOC1	ENSG00000198732.6	359	0.68141	0.0184126	0.0448063	0.89898	FALSE	FALSE	0.0574664	88	0.407743	0.148103	0.176466	0.948754	FALSE	FALSE	1
chr14	69922933	T	SMOC1	ENSG00000198732.6							FALSE		87	0.31803	0.191261	0.188359	0.93111	FALSE	FALSE	1
chr14	69926048	T	SMOC1	ENSG00000198732.6	356	0.675667	-0.0188635	0.0450423	0.896522	FALSE	FALSE	0.0574664	87	0.722814	0.0786919	0.21978	0.984209	FALSE	FALSE	1
chr14	69947087	CCTT	SMOC1	ENSG00000198732.6	357	0.0110681	-0.113478	0.0443893	0.102121	FALSE	FALSE	0.0574664	83	0.71996	0.0766449	0.211475	0.983871	FALSE	FALSE	1
chr14	69954005	GT	SMOC1	ENSG00000198732.6	359	0.00165538	0.138846	0.0437367	0.0243671	FALSE	FALSE	0.0574664	85	0.617765	0.0836863	0.165836	0.974737	FALSE	FALSE	1
chr14	69956449	T	SMOC1	ENSG00000198732.6	359	0.0779134	0.0808078	0.0456815	0.353042	FALSE	FALSE	0.0574664	88	0.410044	-0.136607	0.163578	0.949246	FALSE	FALSE	1
chr14	69964381	T	SMOC1	ENSG00000198732.6	359	0.00025655	0.160026	0.0432555	0.00531501	TRUE	FALSE	0.0574664	89	0.43092	-0.157792	0.197807	0.952944	FALSE	FALSE	1
chr14	69965378	AAT	SMOC1	ENSG00000198732.6	357	0.0722666	0.0804951	0.0446254	0.338756	FALSE	FALSE	0.0574664	81	0.857469	-0.0521824	0.287445	0.992754	FALSE	FALSE	1
chr14	69969440	GAGCAG	SMOC1	ENSG00000198732.6	359	0.441593	-0.0340038	0.0441308	0.778738	FALSE	FALSE	0.0574664							FALSE
chr14	69984681	A	SMOC1	ENSG00000198732.6	357	0.00118745	0.149977	0.0458191	0.0186624	FALSE	FALSE	0.0574664	87	0.114017	0.3124	0.191911	0.848016	FALSE	FALSE	1
chr14	69985037	AAAAG	SMOC1	ENSG00000198732.6	358	0.0622802	0.0830429	0.0443783	0.311172	FALSE	FALSE	0.0574664	86	0.24169	0.197128	0.164933	0.910364	FALSE	FALSE	1
chr14	69988290	T	SMOC1	ENSG00000198732.6	359	0.210628	0.0544333	0.0433902	0.578768	FALSE	FALSE	0.0574664	89	0.206529	0.195909	0.151948	0.898599	FALSE	FALSE	1
chr14	69998429	T	SMOC1	ENSG00000198732.6	359	0.273888	0.0481751	0.0439495	0.647603	FALSE	FALSE	0.0574664							FALSE
chr14	70008118	TTATT	SMOC1	ENSG00000198732.6							FALSE		86	0.166255	0.245034	0.172553	0.880824	FALSE	FALSE	1
chr14	70023805	GT	SMOC1	ENSG00000198732.6	357	0.606954	-0.0221358	0.0429848	0.867122	FALSE	FALSE	0.0574664	89	0.14042	-0.261868	0.173226	0.866214	FALSE	FALSE	1
chr14	70030203	T	SMOC1	ENSG00000198732.6	359	0.978761	-0.00117039	0.0439272	0.994564	FALSE	FALSE	0.0574664	85	0.163811	0.269939	0.188782	0.88003	FALSE	FALSE	1
chr14	70039447	A	SMOC1	ENSG00000198732.6	358	0.509928	-0.0293977	0.0445599	0.81843	FALSE	FALSE	0.0574664	87	0.120309	0.358637	0.224293	0.853127	FALSE	FALSE	1
chr14	70039845	AG	SMOC1	ENSG00000198732.6	355	0.241522	-0.0523802	0.0446349	0.614178	FALSE	FALSE	0.0574664	84	0.198956	-0.328318	0.24932	0.895991	FALSE	FALSE	1
chr14	70042262	T	SMOC1	ENSG00000198732.6	359	0.996231	0.000209491	0.0443089	0.998945	FALSE	FALSE	0.0574664	89	0.226139	0.22167	0.179615	0.905467	FALSE	FALSE	1
chr14	70049632	A	SMOC1	ENSG00000198732.6	359	0.159545	-0.0630336	0.0447021	0.509941	FALSE	FALSE	0.0574664	88	0.122982	-0.227159	0.143265	0.855217	FALSE	FALSE	1
chr14	70052603	T	SMOC1	ENSG00000198732.6	359	0.107785	0.0709275	0.0439719	0.419463	FALSE	FALSE	0.0574664							FALSE
chr14	70057266	AGAT	SMOC1	ENSG00000198732.6	355	0.0120522	0.110795	0.0438605	0.108534	FALSE	FALSE	0.0574664	87	0.532608	-0.11267	0.178465	0.965946	FALSE	FALSE	1
chr14	70057886	CA	SMOC1	ENSG00000198732.6	358	0.845216	-0.00875031	0.0447829	0.957011	FALSE	FALSE	0.0574664							FALSE
chr14	70061528	AG	SMOC1	ENSG00000198732.6	358	0.87393	0.00705229	0.0444089	0.965844	FALSE	FALSE	0.0574664	87	0.317548	-0.203062	0.199777	0.930903	FALSE	FALSE	1
chr14	70072591	ATCC	SMOC1	ENSG00000198732.6	358	0.45756	0.0330453	0.0444259	0.788634	FALSE	FALSE	0.0574664	87	0.418472	0.14717	0.179393	0.950786	FALSE	FALSE	1
chr14	70073046	CTTCC	SMOC1	ENSG00000198732.6	357	0.166597	-0.0617117	0.0445061	0.520533	FALSE	FALSE	0.0574664	89	0.554482	-0.111563	0.186765	0.968169	FALSE	FALSE	1
chr14	70086377	T	SMOC1	ENSG00000198732.6	355	0.160404	-0.0621285	0.0441498	0.511255	FALSE	FALSE	0.0574664	69	0.010854	-0.804333	0.267181	0.581572	FALSE	FALSE	1
chr14	70097287	A	SMOC1	ENSG00000198732.6	356	0.850988	-0.00821544	0.0436942	0.958741	FALSE	FALSE	0.0574664	88	0.842058	-0.0384707	0.191453	0.992052	FALSE	FALSE	1
chr14	70109197	T	SMOC1	ENSG00000198732.6	358	0.760791	0.0136893	0.0449243	0.928572	FALSE	FALSE	0.0574664	89	0.187455	0.212166	0.157515	0.891152	FALSE	FALSE	1
chr14	70109454	TA	SMOC1	ENSG00000198732.6	358	0.48177	0.0313833	0.0445575	0.80266	FALSE	FALSE	0.0574664	88	0.378976	-0.148887	0.166811	0.943114	FALSE	FALSE	1
chr14	70116321	CT	SMOC1	ENSG00000198732.6	357	0.403937	0.0363297	0.0434674	0.75378	FALSE	FALSE	0.0574664	84	0.100852	-0.366296	0.215619	0.837607	FALSE	FALSE	1
chr14	70123074	A	SMOC1	ENSG00000198732.6	359	0.740039	0.0150054	0.0451825	0.921416	FALSE	FALSE	0.0574664	89	0.0925816	0.278091	0.160395	0.828699	FALSE	FALSE	1
chr14	70123452	T	SMOC1	ENSG00000198732.6	359	0.383545	-0.0396191	0.0454008	0.739307	FALSE	FALSE	0.0574664	89	0.280038	-0.18626	0.169506	0.921548	FALSE	FALSE	1
chr14	70126240	TCAA	SMOC1	ENSG00000198732.6	359	0.686589	-0.0179886	0.0445397	0.900919	FALSE	FALSE	0.0574664							FALSE
chr14	70126548	TC	SMOC1	ENSG00000198732.6	351	0.911886	-0.00502443	0.0453649	0.976905	FALSE	FALSE	0.0574664	82	0.380631	-0.176587	0.197855	0.94338	FALSE	FALSE	1
chr14	61663398	A	SNAPC1	ENSG00000023608.4	355	0.211222	-0.0584253	0.0466318	0.579498	FALSE	FALSE	0.193106	86	0.134759	-0.247923	0.161142	0.862511	TRUE	FALSE	1
chr14	61665173	T	SNAPC1	ENSG00000023608.4	358	0.389813	0.0413885	0.0480591	0.743866	FALSE	FALSE	0.193106	86	0.272804	-0.165982	0.148482	0.91934	TRUE	FALSE	1
chr14	61670533	A	SNAPC1	ENSG00000023608.4	357	0.045999	-0.093689	0.0467575	0.260756	FALSE	FALSE	0.193106	88	0.0385573	-0.33252	0.153891	0.735773	TRUE	FALSE	1
chr14	61678899	A	SNAPC1	ENSG00000023608.4	358	0.753411	0.0147298	0.046846	0.926102	FALSE	FALSE	0.193106	89	0.18405	-0.200691	0.147815	0.889269	TRUE	FALSE	1
chr14	61680116	T	SNAPC1	ENSG00000023608.4							FALSE		89	0.0271402	-0.338246	0.146068	0.694078	TRUE	FALSE	1
chr14	61688300	T	SNAPC1	ENSG00000023608.4	355	0.491699	0.0317228	0.046078	0.808401	FALSE	FALSE	0.193106	84	0.151164	-0.23166	0.156812	0.872987	TRUE	FALSE	1
chr14	61690463	T	SNAPC1	ENSG00000023608.4	358	0.662087	0.0200326	0.0457925	0.89094	FALSE	FALSE	0.193106	89	0.872457	-0.0278839	0.172303	0.993527	TRUE	FALSE	1
chr14	61699460	T	SNAPC1	ENSG00000023608.4							FALSE		86	0.108339	0.380914	0.229908	0.844275	TRUE	FALSE	1
chr14	61712959	A	SNAPC1	ENSG00000023608.4	359	0.129286	-0.0710817	0.0467311	0.460055	FALSE	FALSE	0.193106							FALSE
chr14	61718020	A	SNAPC1	ENSG00000023608.4	359	0.0247707	0.107545	0.0476658	0.176896	FALSE	FALSE	0.193106							FALSE
chr14	61725412	T	SNAPC1	ENSG00000023608.4	358	0.0334028	0.104262	0.0487887	0.214422	FALSE	FALSE	0.193106	89	0.633891	0.0833405	0.173317	0.976378	TRUE	FALSE	1
chr14	61728020	A	SNAPC1	ENSG00000023608.4	354	0.0469604	0.0970962	0.0486707	0.26394	FALSE	FALSE	0.193106	88	0.574409	0.0877357	0.154579	0.970209	TRUE	FALSE	1
chr14	61735986	T	SNAPC1	ENSG00000023608.4	357	0.19457	-0.0597783	0.0459803	0.558722	FALSE	FALSE	0.193106	88	0.580672	-0.0759887	0.136115	0.970905	TRUE	FALSE	1
chr14	61741348	T	SNAPC1	ENSG00000023608.4	357	0.445376	0.0343806	0.0449918	0.781167	FALSE	FALSE	0.193106	89	0.34601	-0.143051	0.149563	0.936733	TRUE	FALSE	1
chr14	61744516	A	SNAPC1	ENSG00000023608.4	359	0.724899	0.0159016	0.0451432	0.915965	FALSE	FALSE	0.193106	89	0.623927	-0.0747648	0.151016	0.975335	TRUE	FALSE	1
chr14	61744860	CG	SNAPC1	ENSG00000023608.4	359	0.00970916	0.120166	0.046172	0.0929523	FALSE	FALSE	0.193106	82	0.360126	0.18329	0.196611	0.938942	TRUE	FALSE	1
chr14	61757135	A	SNAPC1	ENSG00000023608.4	359	0.466891	0.0337938	0.0463901	0.794079	FALSE	FALSE	0.193106	87	0.364243	-0.138763	0.150616	0.93975	TRUE	FALSE	1
chr14	61761477	AAAC	SNAPC1	ENSG00000023608.4							FALSE		89	0.919629	-0.017924	0.176243	0.995803	TRUE	FALSE	1
chr14	61773696	T	SNAPC1	ENSG00000023608.4	356	0.0174583	-0.112483	0.04706	0.14006	FALSE	FALSE	0.193106	88	0.895255	0.0225186	0.169642	0.994721	TRUE	FALSE	1
chr14	61774166	T	SNAPC1	ENSG00000023608.4	339	0.053729	-0.0939011	0.0484745	0.28574	FALSE	FALSE	0.193106	85	0.553436	-0.109015	0.181739	0.967976	TRUE	FALSE	1
chr14	61776456	T	SNAPC1	ENSG00000023608.4							FALSE		89	0.443396	-0.115774	0.149176	0.954687	TRUE	FALSE	1
chr14	61777610	A	SNAPC1	ENSG00000023608.4	359	0.775007	-0.0131209	0.0458629	0.933396	FALSE	FALSE	0.193106	88	0.695047	-0.0696332	0.175981	0.982164	TRUE	FALSE	1
chr14	61779709	T	SNAPC1	ENSG00000023608.4	359	0.0325406	-0.0951269	0.0442944	0.210826	FALSE	FALSE	0.193106	87	0.852918	0.0378638	0.202479	0.992607	TRUE	FALSE	1
chr14	61783190	T	SNAPC1	ENSG00000023608.4	359	0.0388111	0.0929646	0.0447972	0.235367	FALSE	FALSE	0.193106							FALSE
chr14	61784464	A	SNAPC1	ENSG00000023608.4	359	0.86515	0.00787256	0.0463182	0.963264	FALSE	FALSE	0.193106							FALSE
chr14	61795716	A	SNAPC1	ENSG00000023608.4	358	0.988599	0.000668621	0.0467536	0.996891	FALSE	FALSE	0.193106							FALSE
chr14	61795858	T	SNAPC1	ENSG00000023608.4	359	0.725993	0.0164196	0.0468079	0.916417	FALSE	FALSE	0.193106	89	0.970184	0.00638276	0.169432	0.998223	TRUE	FALSE	1
chr14	61796319	A	SNAPC1	ENSG00000023608.4	359	0.0351473	0.0945569	0.0446828	0.221328	FALSE	FALSE	0.193106	89	0.741013	-0.060345	0.181003	0.985582	TRUE	FALSE	1
chr14	61797176	T	SNAPC1	ENSG00000023608.4	349	0.0720803	0.082578	0.0457456	0.338264	FALSE	FALSE	0.193106	74	0.29511	0.215936	0.199891	0.925568	TRUE	FALSE	1
chr14	61801307	T	SNAPC1	ENSG00000023608.4	359	0.500612	0.0312396	0.0463263	0.813251	FALSE	FALSE	0.193106	87	0.42959	-0.144639	0.180637	0.952606	TRUE	FALSE	1
chr14	61813805	T	SNAPC1	ENSG00000023608.4	358	0.00244174	-0.137874	0.0451114	0.0330333	FALSE	FALSE	0.193106	86	0.100262	0.258374	0.152186	0.837002	TRUE	FALSE	1
chr14	61817420	A	SNAPC1	ENSG00000023608.4	358	0.609882	-0.0234043	0.045821	0.868406	FALSE	FALSE	0.193106	87	0.0320226	0.350811	0.155998	0.714537	TRUE	FALSE	1
chr14	61829651	T	SNAPC1	ENSG00000023608.4	359	0.00555627	0.125161	0.0448131	0.0619192	FALSE	FALSE	0.193106							FALSE
chr14	61833282	T	SNAPC1	ENSG00000023608.4	358	0.00192103	0.141032	0.0450616	0.0273556	TRUE	FALSE	0.193106	87	0.799421	0.0472773	0.184416	0.989741	TRUE	FALSE	1
chr14	61833971	T	SNAPC1	ENSG00000023608.4	357	0.0138429	-0.111272	0.0449427	0.11948	FALSE	FALSE	0.193106	86	0.21271	0.207683	0.162991	0.901023	TRUE	FALSE	1
chr14	61837234	T	SNAPC1	ENSG00000023608.4	357	0.273249	0.0513848	0.0468146	0.646958	FALSE	FALSE	0.193106	86	0.29643	0.179951	0.169242	0.925676	TRUE	FALSE	1
chr14	61848425	TC	SNAPC1	ENSG00000023608.4	359	0.0842459	-0.0780136	0.0450354	0.36834	FALSE	FALSE	0.193106	88	0.573832	-0.0913965	0.160785	0.970163	TRUE	FALSE	1
chr14	61854844	T	SNAPC1	ENSG00000023608.4	359	0.00633969	-0.124753	0.0453828	0.068344	FALSE	FALSE	0.193106							FALSE
chr14	61859022	T	SNAPC1	ENSG00000023608.4	356	0.0101615	-0.117237	0.0453226	0.0960325	FALSE	FALSE	0.193106	88	0.91764	0.0149393	0.143298	0.995803	TRUE	FALSE	1
chr14	61874769	T	SNAPC1	ENSG00000023608.4	358	0.0214222	-0.105982	0.0458294	0.160641	FALSE	FALSE	0.193106	84	0.924613	0.0164115	0.171824	0.995999	TRUE	FALSE	1
chr14	61885380	ATG	SNAPC1	ENSG00000023608.4	358	0.613916	-0.023188	0.0459152	0.870166	FALSE	FALSE	0.193106	88	0.196621	0.206939	0.156816	0.894905	TRUE	FALSE	1
chr14	61890499	A	SNAPC1	ENSG00000023608.4	357	0.86663	0.00787338	0.0468417	0.96375	FALSE	FALSE	0.193106	88	0.436927	0.119174	0.151318	0.953879	TRUE	FALSE	1
chr14	61891232	AC	SNAPC1	ENSG00000023608.4	354	0.36943	0.0414508	0.0461123	0.728703	FALSE	FALSE	0.193106	84	0.164801	-0.221124	0.154865	0.880409	TRUE	FALSE	1
chr14	61896077	T	SNAPC1	ENSG00000023608.4							FALSE		89	0.117456	0.264103	0.164149	0.851272	TRUE	FALSE	1
chr14	77619764	A	SNW1	ENSG00000100603.8	357	0.626531	-0.0226886	0.0465774	0.875721	TRUE	FALSE	1	84	0.720702	0.045167	0.125019	0.983985	FALSE	FALSE	1
chr14	77621829	CTTTT	SNW1	ENSG00000100603.8							FALSE		89	0.340533	0.149271	0.154279	0.935648	FALSE	FALSE	1
chr14	77623073	A	SNW1	ENSG00000100603.8	356	0.863002	0.00810479	0.0469292	0.962537	TRUE	FALSE	1	89	0.82543	-0.031516	0.14172	0.9911	FALSE	FALSE	1
chr14	77624204	A	SNW1	ENSG00000100603.8	358	0.48772	-0.0319229	0.0459458	0.806126	TRUE	FALSE	1	89	0.698825	-0.062681	0.160554	0.982441	FALSE	FALSE	1
chr14	77626047	T	SNW1	ENSG00000100603.8	353	0.202351	-0.0612769	0.0479582	0.568763	TRUE	FALSE	1							FALSE
chr14	77626807	A	SNW1	ENSG00000100603.8	357	0.848333	-0.00877472	0.0458422	0.957992	TRUE	FALSE	1	84	0.819212	0.0337733	0.146333	0.990914	FALSE	FALSE	1
chr14	77628601	A	SNW1	ENSG00000100603.8	358	0.818405	-0.0102078	0.0444208	0.948387	TRUE	FALSE	1	84	0.19867	-0.243651	0.184904	0.895868	FALSE	FALSE	1
chr14	77633611	T	SNW1	ENSG00000100603.8	358	0.658285	0.0203884	0.0460525	0.889283	TRUE	FALSE	1							FALSE
chr14	77634716	T	SNW1	ENSG00000100603.8	356	0.525329	0.0294102	0.0462499	0.826639	TRUE	FALSE	1	89	0.45277	0.122364	0.160989	0.956023	FALSE	FALSE	1
chr14	77637240	T	SNW1	ENSG00000100603.8	358	0.278502	-0.050119	0.0461649	0.651976	TRUE	FALSE	1	89	0.657571	0.0655095	0.146409	0.978576	FALSE	FALSE	1
chr14	77638302	TAT	SNW1	ENSG00000100603.8	357	0.765948	0.0138332	0.0464281	0.930356	TRUE	FALSE	1	87	0.779342	-0.0476418	0.168519	0.988475	FALSE	FALSE	1
chr14	77640567	A	SNW1	ENSG00000100603.8	359	0.454364	-0.0345495	0.0461197	0.786663	TRUE	FALSE	1	89	0.543399	-0.0994192	0.161857	0.967101	FALSE	FALSE	1
chr14	77645595	A	SNW1	ENSG00000100603.8	359	0.326086	-0.0447858	0.0455312	0.694643	TRUE	FALSE	1	89	0.210945	-0.187424	0.14682	0.900386	FALSE	FALSE	1
chr14	77649357	A	SNW1	ENSG00000100603.8	359	0.678031	-0.0190391	0.0458162	0.89754	TRUE	FALSE	1	88	0.539417	-0.0979896	0.157902	0.96674	FALSE	FALSE	1
chr14	77651875	GA	SNW1	ENSG00000100603.8	359	0.983084	-0.000990477	0.0466748	0.99564	TRUE	FALSE	1	89	0.457383	-0.109584	0.14567	0.956603	FALSE	FALSE	1
chr14	77652219	AAC	SNW1	ENSG00000100603.8	357	0.424633	0.036516	0.0456736	0.767868	TRUE	FALSE	1							FALSE
chr14	77652367	TTTG	SNW1	ENSG00000100603.8	357	0.422796	0.0364919	0.0454626	0.766714	TRUE	FALSE	1							FALSE
chr14	77654629	A	SNW1	ENSG00000100603.8	357	0.970215	0.00169481	0.0453532	0.99242	TRUE	FALSE	1	84	0.615051	0.087819	0.172613	0.974622	FALSE	FALSE	1
chr14	77654708	GT	SNW1	ENSG00000100603.8	355	0.232358	-0.055156	0.0460884	0.60395	TRUE	FALSE	1	85	0.552313	0.0912825	0.151745	0.967926	FALSE	FALSE	1
chr14	77654860	GG	SNW1	ENSG00000100603.8	355	0.802095	0.0114982	0.045835	0.94308	TRUE	FALSE	1	81	0.486142	0.104816	0.148175	0.960244	FALSE	FALSE	1
chr14	77664850	CATA	SNW1	ENSG00000100603.8	358	0.618684	0.022913	0.0459886	0.872287	TRUE	FALSE	1	86	0.741816	0.0604136	0.181631	0.985634	FALSE	FALSE	1
chr14	77665220	ATAA	SNW1	ENSG00000100603.8	359	0.48177	0.0324531	0.0460765	0.80266	TRUE	FALSE	1	86	0.635029	-0.0696172	0.145122	0.976428	FALSE	FALSE	1
chr14	77665733	TA	SNW1	ENSG00000100603.8	344	0.347612	-0.0439004	0.0466642	0.71186	TRUE	FALSE	1	78	0.199658	-0.285451	0.215559	0.896133	FALSE	FALSE	1
chr14	77668346	T	SNW1	ENSG00000100603.8	359	0.34903	0.0430888	0.0459403	0.71295	TRUE	FALSE	1	88	0.301835	0.147027	0.140026	0.926827	FALSE	FALSE	1
chr14	77668871	T	SNW1	ENSG00000100603.8	358	0.142534	0.0673755	0.0458254	0.483121	TRUE	FALSE	1	87	0.0796987	-0.264867	0.146016	0.81486	FALSE	FALSE	1
chr14	77669168	A	SNW1	ENSG00000100603.8	357	0.143693	0.0658803	0.0449385	0.485069	TRUE	FALSE	1	86	0.777519	0.0420523	0.147449	0.988338	FALSE	FALSE	1
chr14	77669806	A	SNW1	ENSG00000100603.8	359	0.138627	-0.0677996	0.045661	0.476464	TRUE	FALSE	1	89	0.169545	0.203251	0.144624	0.88262	FALSE	FALSE	1
chr14	77670635	T	SNW1	ENSG00000100603.8	358	0.495884	-0.0323968	0.0475159	0.810669	TRUE	FALSE	1	86	0.349014	0.139373	0.146415	0.937131	FALSE	FALSE	1
chr14	77670816	T	SNW1	ENSG00000100603.8	359	0.153264	0.065253	0.0455773	0.500414	TRUE	FALSE	1	89	0.169545	-0.203251	0.144624	0.88262	FALSE	FALSE	1
chr14	77675986	TTCTT	SNW1	ENSG00000100603.8	358	0.765257	0.013873	0.0464206	0.93008	TRUE	FALSE	1	87	0.25432	-0.188284	0.162008	0.914695	FALSE	FALSE	1
chr14	77676163	T	SNW1	ENSG00000100603.8	358	0.43948	-0.0367916	0.0475284	0.777337	TRUE	FALSE	1	89	0.0777756	0.250633	0.137541	0.812083	FALSE	FALSE	1
chr14	77683150	T	SNW1	ENSG00000100603.8	354	0.213541	0.0579248	0.0464677	0.582308	TRUE	FALSE	1	82	0.129687	-0.231798	0.147925	0.859698	FALSE	FALSE	1
chr14	77684363	T	SNW1	ENSG00000100603.8	359	0.209339	-0.0578488	0.0459823	0.5773	TRUE	FALSE	1							FALSE
chr14	77685437	A	SNW1	ENSG00000100603.8							FALSE		89	0.841836	0.0292724	0.145508	0.992044	FALSE	FALSE	1
chr14	77688244	T	SNW1	ENSG00000100603.8	359	0.232213	-0.0543537	0.0454052	0.603785	TRUE	FALSE	1	89	0.966442	-0.00577377	0.136167	0.998193	FALSE	FALSE	1
chr14	77688554	T	SNW1	ENSG00000100603.8	356	0.506714	0.0304983	0.0458784	0.816586	TRUE	FALSE	1	88	0.036065	-0.292809	0.133619	0.728017	FALSE	FALSE	1
chr14	77692797	TATT	SNW1	ENSG00000100603.8	358	0.166213	-0.0654851	0.047185	0.519968	TRUE	FALSE	1							FALSE
chr14	77692906	A	SNW1	ENSG00000100603.8	358	0.145376	-0.0667979	0.0457569	0.48779	TRUE	FALSE	1	87	0.267454	0.157117	0.139049	0.917848	FALSE	FALSE	1
chr14	77693207	A	SNW1	ENSG00000100603.8	356	0.272166	-0.0508178	0.0461931	0.645858	TRUE	FALSE	1	86	0.4325	0.147449	0.185238	0.953195	FALSE	FALSE	1
chr14	77697698	A	SNW1	ENSG00000100603.8	357	0.640507	-0.0216027	0.0462125	0.881917	TRUE	FALSE	1	87	0.312649	0.162291	0.158031	0.929102	FALSE	FALSE	1
chr14	77706067	TA	SNW1	ENSG00000100603.8	359	0.47384	-0.0327923	0.0457263	0.798128	TRUE	FALSE	1	89	0.340601	0.13651	0.141111	0.935672	FALSE	FALSE	1
chr14	77711195	AT	SNW1	ENSG00000100603.8	358	0.333865	0.0437577	0.0452083	0.701096	TRUE	FALSE	1							FALSE
chr14	77712276	T	SNW1	ENSG00000100603.8	358	0.60046	0.0236798	0.0451652	0.864163	TRUE	FALSE	1	87	0.384754	-0.14178	0.160736	0.94398	FALSE	FALSE	1
chr14	77714037	TC	SNW1	ENSG00000100603.8	359	0.43173	-0.0359297	0.0456372	0.772392	TRUE	FALSE	1							FALSE
chr14	77716314	CAAA	SNW1	ENSG00000100603.8	359	0.612987	-0.0231636	0.045747	0.869755	TRUE	FALSE	1	88	0.782173	-0.0438428	0.157198	0.988571	FALSE	FALSE	1
chr14	77727057	T	SNW1	ENSG00000100603.8	359	0.695984	-0.0183124	0.0468203	0.904677	TRUE	FALSE	1							FALSE
chr14	77728052	A	SNW1	ENSG00000100603.8	359	0.539186	-0.0277939	0.0452121	0.833774	TRUE	FALSE	1	88	0.371519	-0.129794	0.143138	0.941424	FALSE	FALSE	1
chr14	77734737	A	SNW1	ENSG00000100603.8	359	0.480411	-0.032232	0.0456209	0.801929	TRUE	FALSE	1	89	0.0417769	0.298407	0.140701	0.743873	FALSE	FALSE	1
chr14	77736550	AAAAAC	SNW1	ENSG00000100603.8	354	0.365671	0.0440228	0.0485904	0.7257	TRUE	FALSE	1	88	0.132854	-0.244517	0.158416	0.860924	FALSE	FALSE	1
chr14	77740132	T	SNW1	ENSG00000100603.8	358	0.391905	-0.0385357	0.0449447	0.74534	TRUE	FALSE	1	85	0.884393	0.0241385	0.164504	0.993948	FALSE	FALSE	1
chr14	77741097	A	SNW1	ENSG00000100603.8	359	0.931287	-0.00412889	0.0478446	0.982188	TRUE	FALSE	1	89	0.316104	0.14008	0.137543	0.930471	FALSE	FALSE	1
chr14	77742036	T	SNW1	ENSG00000100603.8	359	0.455386	-0.0340532	0.0455604	0.787345	TRUE	FALSE	1							FALSE
chr14	77744136	A	SNW1	ENSG00000100603.8	358	0.650744	-0.0215658	0.0475874	0.886194	TRUE	FALSE	1	87	0.191503	0.183836	0.137572	0.892631	FALSE	FALSE	1
chr14	77750668	A	SNW1	ENSG00000100603.8	359	0.538157	-0.0292336	0.0474337	0.833234	TRUE	FALSE	1	89	0.124712	0.240668	0.152645	0.856599	FALSE	FALSE	1
chr14	77751806	AC	SNW1	ENSG00000100603.8	347	0.449999	0.0352798	0.0466391	0.783981	TRUE	FALSE	1	84	0.165212	0.198507	0.139166	0.880613	FALSE	FALSE	1
chr14	77755745	T	SNW1	ENSG00000100603.8	359	0.312749	-0.0455254	0.0450229	0.683573	TRUE	FALSE	1	89	0.18428	0.175023	0.128979	0.889282	FALSE	FALSE	1
chr14	77757225	A	SNW1	ENSG00000100603.8	359	0.85398	-0.00830748	0.0451003	0.959627	TRUE	FALSE	1	87	0.586899	-0.0868942	0.158205	0.97162	FALSE	FALSE	1
chr14	77757956	CAAT	SNW1	ENSG00000100603.8	357	0.479564	0.0324049	0.0457769	0.801437	TRUE	FALSE	1	89	0.0219473	-0.350626	0.145573	0.667566	FALSE	FALSE	1
chr14	77757986	CAAT	SNW1	ENSG00000100603.8	359	0.587228	0.0256689	0.0472341	0.857559	TRUE	FALSE	1							FALSE
chr14	77762320	AAAT	SNW1	ENSG00000100603.8	357	0.830306	-0.0101443	0.0472937	0.952281	TRUE	FALSE	1	88	0.0330611	0.343106	0.153799	0.718086	FALSE	FALSE	1
chr14	77766138	T	SNW1	ENSG00000100603.8	357	0.453884	-0.034624	0.0461696	0.786438	TRUE	FALSE	1	89	0.0637681	0.272452	0.141879	0.792576	FALSE	FALSE	1
chr14	77767223	C	SNW1	ENSG00000100603.8	357	0.501612	-0.0319067	0.0474259	0.813774	TRUE	FALSE	1	83	0.937824	0.0139564	0.177193	0.996878	FALSE	FALSE	1
chr14	77769218	T	SNW1	ENSG00000100603.8	356	0.373719	0.0414011	0.046473	0.732007	TRUE	FALSE	1	88	0.0156776	-0.325337	0.12724	0.627123	FALSE	FALSE	1
chr14	77773141	A	SNW1	ENSG00000100603.8	359	0.369863	0.0408981	0.0455398	0.729059	TRUE	FALSE	1	87	0.637967	-0.0789618	0.166106	0.976824	FALSE	FALSE	1
chr14	77773795	T	SNW1	ENSG00000100603.8	359	0.221869	-0.0555649	0.0453925	0.592053	TRUE	FALSE	1	88	0.047358	0.262694	0.127204	0.758466	FALSE	FALSE	1
chr14	77776862	AC	SNW1	ENSG00000100603.8	353	0.31916	0.0480146	0.0481174	0.688924	TRUE	FALSE	1	79	0.731134	0.0555966	0.159752	0.98507	FALSE	FALSE	1
chr14	77782304	A	SNW1	ENSG00000100603.8	357	0.646053	-0.0212916	0.0463147	0.884253	TRUE	FALSE	1	89	0.547356	-0.0844876	0.138917	0.967529	FALSE	FALSE	1
chr14	77783088	A	SNW1	ENSG00000100603.8	358	0.643212	0.0220948	0.047651	0.883119	TRUE	FALSE	1	89	0.0280619	-0.261633	0.113709	0.698951	FALSE	FALSE	1
chr14	77787659	AAAAC	SNW1	ENSG00000100603.8	358	0.487658	-0.0332671	0.0478737	0.806089	TRUE	FALSE	1	88	0.28934	0.184508	0.171153	0.924074	FALSE	FALSE	1
chr14	77788386	A	SNW1	ENSG00000100603.8	358	0.650656	0.0213416	0.04708	0.886156	TRUE	FALSE	1							FALSE
chr14	77789515	T	SNW1	ENSG00000100603.8	359	0.903501	0.00559071	0.0460743	0.974585	TRUE	FALSE	1	87	0.327501	-0.150375	0.151069	0.93307	FALSE	FALSE	1
chr14	77791042	T	SNW1	ENSG00000100603.8							FALSE		85	0.015631	-0.387606	0.150578	0.626954	FALSE	FALSE	1
chr14	77792430	A	SNW1	ENSG00000100603.8	359	0.316281	-0.0466565	0.0464801	0.686493	TRUE	FALSE	1	89	0.0782194	-0.240756	0.132328	0.812744	FALSE	FALSE	1
chr14	77792589	A	SNW1	ENSG00000100603.8	358	0.643856	-0.0207244	0.0447823	0.88339	TRUE	FALSE	1	89	0.589748	-0.0782525	0.143666	0.971947	FALSE	FALSE	1
chr14	77793814	A	SNW1	ENSG00000100603.8	355	0.243891	-0.0549621	0.0470717	0.616701	TRUE	FALSE	1	88	0.905086	0.0199412	0.165874	0.995324	FALSE	FALSE	1
chr14	77799832	A	SNW1	ENSG00000100603.8	359	0.724925	-0.0165151	0.0468897	0.915973	TRUE	FALSE	1	89	0.436985	0.118449	0.150478	0.953879	FALSE	FALSE	1
chr14	77807509	T	SNW1	ENSG00000100603.8	358	0.906805	-0.00544354	0.0464592	0.975506	TRUE	FALSE	1							FALSE
chr14	77810038	A	SNW1	ENSG00000100603.8	358	0.167919	-0.0633424	0.0458254	0.522509	TRUE	FALSE	1	81	0.553306	0.111345	0.185186	0.967952	FALSE	FALSE	1
chr14	77810532	T	SNW1	ENSG00000100603.8							FALSE		87	0.770104	-0.0526063	0.178389	0.987746	FALSE	FALSE	1
chr14	77812495	GT	SNW1	ENSG00000100603.8							FALSE		89	0.0904037	-0.241404	0.13826	0.825775	FALSE	FALSE	1
chr14	77813768	T	SNW1	ENSG00000100603.8	357	0.604834	-0.0233418	0.0450605	0.866209	TRUE	FALSE	1							FALSE
chr14	77814427	A	SNW1	ENSG00000100603.8	354	0.800802	0.011707	0.0463581	0.942697	TRUE	FALSE	1	88	0.00587598	0.378079	0.127801	0.515349	TRUE	FALSE	1
chr14	77815200	T	SNW1	ENSG00000100603.8	356	0.28382	-0.049665	0.0462557	0.657125	TRUE	FALSE	1	87	0.49204	-0.102484	0.147333	0.960978	FALSE	FALSE	1
chr14	77817903	T	SNW1	ENSG00000100603.8	356	0.786496	-0.0128738	0.0474861	0.937714	TRUE	FALSE	1							FALSE
chr14	77820305	AT	SNW1	ENSG00000100603.8	355	0.924758	0.00436101	0.0461372	0.980566	TRUE	FALSE	1	88	0.69903	-0.0578449	0.14823	0.982441	FALSE	FALSE	1
chr14	77820639	CG	SNW1	ENSG00000100603.8	359	0.255008	-0.0547334	0.0479933	0.628529	TRUE	FALSE	1	84	0.986216	0.0032819	0.188216	0.999135	FALSE	FALSE	1
chr14	77823561	TTTA	SNW1	ENSG00000100603.8	358	0.547179	0.0273219	0.0453345	0.837902	TRUE	FALSE	1	87	0.938772	0.013298	0.171676	0.996938	FALSE	FALSE	1
chr14	77825641	T	SNW1	ENSG00000100603.8	359	0.300411	0.0470295	0.0453369	0.672588	TRUE	FALSE	1	83	0.65511	0.0776919	0.171934	0.97818	FALSE	FALSE	1
chr14	77827835	T	SNW1	ENSG00000100603.8	359	0.62761	-0.0221059	0.0455237	0.876188	TRUE	FALSE	1	89	0.0558979	-0.281883	0.142084	0.778633	FALSE	FALSE	1
chr14	77829293	A	SNW1	ENSG00000100603.8	359	0.300829	0.0488399	0.047123	0.67301	TRUE	FALSE	1	89	0.943063	-0.0109136	0.151612	0.997173	FALSE	FALSE	1
chr14	77837154	T	SNW1	ENSG00000100603.8	359	0.8157	0.010769	0.046163	0.947409	TRUE	FALSE	1	86	0.441143	0.139173	0.178203	0.954403	FALSE	FALSE	1
chr14	77842859	TTTTC	SNW1	ENSG00000100603.8	351	0.969203	0.00178874	0.0462908	0.992188	TRUE	FALSE	1	86	0.903679	0.0177966	0.14578	0.99528	FALSE	FALSE	1
chr14	77848829	T	SNW1	ENSG00000100603.8	359	0.636529	0.0219996	0.0465072	0.880275	TRUE	FALSE	1	89	0.0828242	-0.265857	0.148475	0.818644	FALSE	FALSE	1
chr14	77850649	T	SNW1	ENSG00000100603.8	359	0.0372939	-0.097702	0.0467078	0.229466	TRUE	FALSE	1	86	0.475652	0.112736	0.155992	0.958802	FALSE	FALSE	1
chr14	77851123	T	SNW1	ENSG00000100603.8	359	0.543022	-0.0279739	0.0459386	0.835831	TRUE	FALSE	1	89	0.235421	-0.190739	0.157732	0.90836	FALSE	FALSE	1
chr14	77854556	T	SNW1	ENSG00000100603.8	358	0.281638	-0.0502901	0.0466261	0.655049	TRUE	FALSE	1	89	0.340344	-0.144987	0.149793	0.935627	FALSE	FALSE	1
chr14	54927913	AT	SOCS4	ENSG00000180008.8	359	0.638924	-0.0164917	0.0351128	0.881228	TRUE	FALSE	1	89	0.503117	0.0652397	0.0963309	0.962267	FALSE	FALSE	1
chr14	54929390	AT	SOCS4	ENSG00000180008.8	343	0.899274	-0.00425747	0.0336053	0.973381	TRUE	FALSE	1	71	0.286402	0.158954	0.143419	0.923196	FALSE	FALSE	1
chr14	54930214	A	SOCS4	ENSG00000180008.8	358	0.807584	0.00839947	0.0344583	0.944769	TRUE	FALSE	1							FALSE
chr14	54932757	A	SOCS4	ENSG00000180008.8	356	0.612103	-0.0176814	0.0348329	0.869379	TRUE	FALSE	1	85	0.365178	0.109424	0.118875	0.939908	FALSE	FALSE	1
chr14	54938755	AAAT	SOCS4	ENSG00000180008.8	358	0.525489	0.0219293	0.0344991	0.826697	TRUE	FALSE	1	84	0.210479	0.155586	0.121289	0.900121	FALSE	FALSE	1
chr14	54939587	A	SOCS4	ENSG00000180008.8	356	0.407708	-0.028031	0.0338089	0.756348	TRUE	FALSE	1	83	0.594735	-0.0712456	0.132276	0.972605	FALSE	FALSE	1
chr14	54942252	AAAT	SOCS4	ENSG00000180008.8	358	0.364694	-0.0311578	0.0343212	0.724956	TRUE	FALSE	1	88	0.923044	0.0117814	0.120972	0.995939	FALSE	FALSE	1
chr14	54954114	A	SOCS4	ENSG00000180008.8	358	0.421436	-0.0271717	0.0337523	0.765829	TRUE	FALSE	1	89	0.210023	0.18868	0.147497	0.899804	FALSE	FALSE	1
chr14	54958129	T	SOCS4	ENSG00000180008.8	359	0.820745	0.00774187	0.0341377	0.94914	TRUE	FALSE	1							FALSE
chr14	54961841	T	SOCS4	ENSG00000180008.8	359	0.508117	0.0226069	0.0341205	0.817398	TRUE	FALSE	1							FALSE
chr14	54963800	A	SOCS4	ENSG00000180008.8	359	0.562007	0.0198868	0.0342577	0.845253	TRUE	FALSE	1	89	0.874276	-0.0192514	0.120696	0.993527	FALSE	FALSE	1
chr14	54965956	A	SOCS4	ENSG00000180008.8							FALSE		88	0.350614	-0.118797	0.125353	0.937178	FALSE	FALSE	1
chr14	54966341	AAC	SOCS4	ENSG00000180008.8	359	0.520223	0.0224939	0.0349418	0.82391	TRUE	FALSE	1	89	0.528992	-0.0651649	0.102384	0.965357	FALSE	FALSE	1
chr14	54969344	A	SOCS4	ENSG00000180008.8	359	0.583157	-0.0193799	0.0352765	0.855592	TRUE	FALSE	1	89	0.803031	-0.0257093	0.102221	0.989972	FALSE	FALSE	1
chr14	54973040	TA	SOCS4	ENSG00000180008.8	359	0.626156	-0.0170154	0.034893	0.875546	TRUE	FALSE	1	89	0.60658	0.0523285	0.100614	0.973712	FALSE	FALSE	1
chr14	54974092	A	SOCS4	ENSG00000180008.8							FALSE		86	0.823814	0.0291138	0.129586	0.991032	FALSE	FALSE	1
chr14	54983681	A	SOCS4	ENSG00000180008.8	359	0.626156	-0.0170154	0.034893	0.875546	TRUE	FALSE	1	88	0.424755	0.0900568	0.111337	0.951664	FALSE	FALSE	1
chr14	54987437	CA	SOCS4	ENSG00000180008.8	356	0.486823	0.0240347	0.034521	0.805589	TRUE	FALSE	1	85	0.549814	-0.072227	0.119312	0.967735	FALSE	FALSE	1
chr14	54988737	A	SOCS4	ENSG00000180008.8	358	0.646386	-0.0161091	0.0350771	0.884384	TRUE	FALSE	1	89	0.458995	0.0862805	0.115108	0.956866	FALSE	FALSE	1
chr14	54989664	T	SOCS4	ENSG00000180008.8							FALSE		89	0.716747	0.0442898	0.120998	0.983597	FALSE	FALSE	1
chr14	54994761	A	SOCS4	ENSG00000180008.8	359	0.435197	0.0268749	0.0343946	0.774744	TRUE	FALSE	1							FALSE
chr14	54998209	A	SOCS4	ENSG00000180008.8	358	0.623369	-0.0172597	0.0351102	0.874314	TRUE	FALSE	1	89	0.791805	0.0278495	0.104625	0.989207	FALSE	FALSE	1
chr14	54998631	T	SOCS4	ENSG00000180008.8	359	0.692925	-0.0138029	0.0349204	0.903459	TRUE	FALSE	1	89	0.170636	0.132511	0.0945368	0.883204	FALSE	FALSE	1
chr14	55007231	T	SOCS4	ENSG00000180008.8	352	0.827352	0.00761614	0.0348895	0.951339	TRUE	FALSE	1	87	0.0149733	-0.263039	0.1019	0.623237	TRUE	FALSE	1
chr14	55015700	T	SOCS4	ENSG00000180008.8							FALSE		84	0.343394	0.123246	0.127793	0.936144	FALSE	FALSE	1
chr14	55035840	T	SOCS4	ENSG00000180008.8	359	0.368003	-0.0310897	0.034484	0.727535	TRUE	FALSE	1	89	0.749371	0.0348708	0.108216	0.98594	FALSE	FALSE	1
chr14	55037149	T	SOCS4	ENSG00000180008.8	358	0.401881	-0.0289588	0.0344972	0.752424	TRUE	FALSE	1	89	0.876506	0.0165037	0.105355	0.993577	FALSE	FALSE	1
chr14	55050727	A	SOCS4	ENSG00000180008.8							FALSE		87	0.739478	0.0390757	0.116422	0.985522	FALSE	FALSE	1
chr14	55057755	A	SOCS4	ENSG00000180008.8							FALSE		89	0.818917	0.0268038	0.11612	0.990897	FALSE	FALSE	1
chr14	55059226	A	SOCS4	ENSG00000180008.8	355	0.357051	0.0323064	0.0350232	0.719231	TRUE	FALSE	1	85	0.895973	0.014456	0.109562	0.994743	FALSE	FALSE	1
chr14	55065981	A	SOCS4	ENSG00000180008.8	359	0.825582	0.00763785	0.034629	0.95072	TRUE	FALSE	1	89	0.330397	-0.103859	0.105084	0.933734	FALSE	FALSE	1
chr14	55066901	T	SOCS4	ENSG00000180008.8	358	0.571189	-0.019803	0.0349307	0.849733	TRUE	FALSE	1	87	0.533951	0.0635059	0.100924	0.966143	FALSE	FALSE	1
chr14	55067065	T	SOCS4	ENSG00000180008.8	359	0.381365	0.0303405	0.034609	0.737748	TRUE	FALSE	1	89	0.275066	0.105955	0.0954135	0.920197	FALSE	FALSE	1
chr14	55067206	T	SOCS4	ENSG00000180008.8	359	0.16635	-0.0489604	0.03529	0.520161	TRUE	FALSE	1	89	0.716929	-0.0352218	0.0962896	0.983613	FALSE	FALSE	1
chr14	55071681	A	SOCS4	ENSG00000180008.8	358	0.171038	-0.0479233	0.0349256	0.527013	TRUE	FALSE	1	87	0.720714	-0.0381744	0.10578	0.983985	FALSE	FALSE	1
chr14	55073082	T	SOCS4	ENSG00000180008.8	359	0.945088	0.00235846	0.0342136	0.985801	TRUE	FALSE	1	89	0.799256	-0.0272525	0.106274	0.989733	FALSE	FALSE	1
chr14	55075303	T	SOCS4	ENSG00000180008.8	359	0.738632	-0.0116129	0.034772	0.920885	TRUE	FALSE	1	89	0.0442936	0.226356	0.108111	0.750018	FALSE	FALSE	1
chr14	55086320	AAAAAA	SOCS4	ENSG00000180008.8	356	0.501168	-0.0236759	0.0351551	0.813546	TRUE	FALSE	1	82	0.214016	0.197176	0.154642	0.901426	FALSE	FALSE	1
chr14	55087402	A	SOCS4	ENSG00000180008.8	359	0.384591	0.0302718	0.0347658	0.740019	TRUE	FALSE	1	87	0.897135	-0.0164137	0.12589	0.994819	FALSE	FALSE	1
chr14	55087575	A	SOCS4	ENSG00000180008.8	359	0.326085	-0.0347616	0.0353401	0.694643	TRUE	FALSE	1	87	0.318177	0.100526	0.0990304	0.931201	FALSE	FALSE	1
chr14	55091580	A	SOCS4	ENSG00000180008.8	358	0.909798	-0.00391978	0.0345694	0.976384	TRUE	FALSE	1	87	0.91032	-0.0109732	0.0966043	0.995486	FALSE	FALSE	1
chr14	55092803	CA	SOCS4	ENSG00000180008.8	355	0.701205	-0.0135188	0.0351993	0.906734	TRUE	FALSE	1	84	0.443736	0.0829447	0.106708	0.954722	FALSE	FALSE	1
chr14	55094465	TTGT	SOCS4	ENSG00000180008.8	359	0.963851	0.00158436	0.0349295	0.990715	TRUE	FALSE	1	88	0.881671	0.016634	0.110832	0.993819	FALSE	FALSE	1
chr14	55094627	A	SOCS4	ENSG00000180008.8	358	0.981218	0.000820127	0.0348078	0.995192	TRUE	FALSE	1	89	0.891029	-0.0144834	0.104879	0.994424	FALSE	FALSE	1
chr14	55099152	CAAAA	SOCS4	ENSG00000180008.8	357	0.804326	-0.00853599	0.0344233	0.943762	TRUE	FALSE	1	88	0.951218	0.00687076	0.111404	0.997628	FALSE	FALSE	1
chr14	55102044	TA	SOCS4	ENSG00000180008.8	359	0.689165	-0.014084	0.0351771	0.901973	TRUE	FALSE	1	89	0.434072	-0.0963164	0.121579	0.953464	FALSE	FALSE	1
chr14	55105495	A	SOCS4	ENSG00000180008.8	358	0.265619	-0.039594	0.0355013	0.639518	TRUE	FALSE	1	89	0.138279	0.166768	0.109701	0.864664	FALSE	FALSE	1
chr14	55108639	T	SOCS4	ENSG00000180008.8	358	0.383925	0.0304772	0.0349525	0.739603	TRUE	FALSE	1	84	0.581364	0.0642441	0.115109	0.970993	FALSE	FALSE	1
chr14	55115937	A	SOCS4	ENSG00000180008.8	359	0.498302	0.0243225	0.0358748	0.81199	TRUE	FALSE	1	89	0.347031	-0.0961888	0.100784	0.936908	FALSE	FALSE	1
chr14	55121707	T	SOCS4	ENSG00000180008.8	358	0.477863	0.0249433	0.0351002	0.800411	TRUE	FALSE	1	87	0.668574	-0.0483189	0.111757	0.979581	FALSE	FALSE	1
chr14	55123767	A	SOCS4	ENSG00000180008.8	358	0.683868	0.0136495	0.0334888	0.899873	TRUE	FALSE	1	87	0.4812	-0.0914812	0.128259	0.959371	FALSE	FALSE	1
chr14	55124538	T	SOCS4	ENSG00000180008.8	358	0.738381	0.0118072	0.0353186	0.920773	TRUE	FALSE	1	86	0.839375	0.0269058	0.131555	0.991982	FALSE	FALSE	1
chr14	55128738	GT	SOCS4	ENSG00000180008.8	359	0.277359	0.0380366	0.0349526	0.650952	TRUE	FALSE	1	89	0.812638	0.0272362	0.113964	0.990573	FALSE	FALSE	1
chr14	55130563	T	SOCS4	ENSG00000180008.8	358	0.296573	0.0370953	0.0354766	0.669351	TRUE	FALSE	1	88	0.531638	0.0705968	0.111599	0.96584	FALSE	FALSE	1
chr14	55132569	CTTTT	SOCS4	ENSG00000180008.8	359	0.254127	0.0402462	0.0352246	0.62757	TRUE	FALSE	1							FALSE
chr14	55134990	A	SOCS4	ENSG00000180008.8							FALSE		89	0.411022	-0.0872101	0.104695	0.949392	FALSE	FALSE	1
chr14	55143427	T	SOCS4	ENSG00000180008.8	358	0.512281	0.0221575	0.0337732	0.819654	TRUE	FALSE	1							FALSE
chr14	50023208	T	2	ENSG00000100485.7	354	0.347208	-0.0417145	0.0443058	0.711534	TRUE	FALSE	1	80	0.482679	-0.112858	0.158162	0.959555	FALSE	FALSE	1
chr14	50032668	T	2	ENSG00000100485.7	355	0.528774	0.0284794	0.0451611	0.828395	TRUE	FALSE	1	87	0.305475	0.129254	0.123975	0.927752	FALSE	FALSE	1
chr14	50033668	A	2	ENSG00000100485.7	358	0.62023	-0.0223613	0.0450798	0.872968	TRUE	FALSE	1	86	0.961865	0.00706282	0.146444	0.997981	FALSE	FALSE	1
chr14	50034492	AC	2	ENSG00000100485.7	354	0.62616	0.022009	0.045133	0.875546	TRUE	FALSE	1	79	0.397982	0.143578	0.166563	0.94688	FALSE	FALSE	1
chr14	50037572	T	2	ENSG00000100485.7	358	0.304435	0.0457285	0.0444517	0.676186	TRUE	FALSE	1	87	0.960741	0.0100808	0.203092	0.997981	FALSE	FALSE	1
chr14	50043559	A	2	ENSG00000100485.7	358	0.838013	0.00956564	0.04675	0.954615	TRUE	FALSE	1	86	0.656564	-0.07904	0.175923	0.978374	FALSE	FALSE	1
chr14	50047937	A	2	ENSG00000100485.7	358	0.104028	0.0719833	0.0441462	0.411834	TRUE	FALSE	1	87	0.293365	0.142131	0.132892	0.925042	FALSE	FALSE	1
chr14	50052331	TTTCT	2	ENSG00000100485.7	344	0.229578	-0.0519403	0.0431395	0.60093	TRUE	FALSE	1	64	0.419902	0.218072	0.25451	0.950895	FALSE	FALSE	1
chr14	50053614	GA	2	ENSG00000100485.7	353	0.617733	-0.0224575	0.0449516	0.871908	TRUE	FALSE	1	75	0.549504	0.113633	0.186292	0.967719	FALSE	FALSE	1
chr14	50055325	T	2	ENSG00000100485.7	359	0.54782	0.0268071	0.0445517	0.838229	TRUE	FALSE	1	89	0.066268	0.2634	0.13852	0.795822	FALSE	FALSE	1
chr14	50058569	AT	2	ENSG00000100485.7	358	0.48492	0.0303023	0.0433339	0.804487	TRUE	FALSE	1	88	0.813199	0.0290966	0.122089	0.990601	FALSE	FALSE	1
chr14	50061459	T	2	ENSG00000100485.7	355	0.902265	0.00561156	0.0456575	0.974246	TRUE	FALSE	1	79	0.93983	-0.0132632	0.173712	0.996967	FALSE	FALSE	1
chr14	50066270	GA	2	ENSG00000100485.7	355	0.987786	0.000690913	0.0450944	0.996731	TRUE	FALSE	1	84	0.973651	-0.00518727	0.155599	0.998363	FALSE	FALSE	1
chr14	50069104	A	2	ENSG00000100485.7	355	0.791172	-0.0120095	0.0453143	0.939487	TRUE	FALSE	1	87	0.93666	-0.0111696	0.139381	0.996758	FALSE	FALSE	1
chr14	50070204	AAAAC	2	ENSG00000100485.7	358	0.669187	0.0186471	0.0436002	0.893775	TRUE	FALSE	1							FALSE
chr14	50080672	A	2	ENSG00000100485.7	356	0.691951	0.0182501	0.0460174	0.903091	TRUE	FALSE	1	84	0.666254	-0.0826413	0.189515	0.979319	FALSE	FALSE	1
chr14	50083410	TC	2	ENSG00000100485.7	359	0.530976	0.0272967	0.0435188	0.829495	TRUE	FALSE	1							FALSE
chr14	50087472	A	2	ENSG00000100485.7							FALSE		89	0.623809	-0.076483	0.154434	0.975335	FALSE	FALSE	1
chr14	50092954	A	2	ENSG00000100485.7	357	0.485536	-0.0322609	0.0461998	0.804847	TRUE	FALSE	1	88	0.298026	-0.130775	0.123552	0.92582	FALSE	FALSE	1
chr14	50094759	T	2	ENSG00000100485.7							FALSE		87	0.52476	-0.111846	0.173797	0.964903	FALSE	FALSE	1
chr14	50101442	A	2	ENSG00000100485.7	359	0.986851	0.00075064	0.0455086	0.99653	TRUE	FALSE	1	88	0.0658732	-0.278094	0.145856	0.795394	FALSE	FALSE	1
chr14	50104693	G	2	ENSG00000100485.7	357	0.852176	0.00813763	0.0436327	0.959168	TRUE	FALSE	1	86	0.958382	-0.00841183	0.159808	0.997871	FALSE	FALSE	1
chr14	50113607	A	2	ENSG00000100485.7	350	0.838227	0.00918302	0.0449391	0.954659	TRUE	FALSE	1	89	0.0112205	-0.335562	0.124681	0.58565	FALSE	FALSE	1
chr14	50117048	TG	2	ENSG00000100485.7	359	0.919091	0.00444466	0.0437192	0.979101	TRUE	FALSE	1	88	0.665793	0.0763936	0.175178	0.979306	FALSE	FALSE	1
chr14	50126912	A	2	ENSG00000100485.7	359	0.919104	0.00457937	0.0450513	0.979102	TRUE	FALSE	1	84	0.0559284	0.264639	0.132479	0.778633	FALSE	FALSE	1
chr14	50128410	AAAC	2	ENSG00000100485.7	359	0.535507	0.02716	0.0437829	0.831798	TRUE	FALSE	1							FALSE
chr14	50136592	T	2	ENSG00000100485.7	359	0.52341	-0.0278084	0.0435294	0.825576	TRUE	FALSE	1	88	0.216146	-0.174458	0.138173	0.902044	FALSE	FALSE	1
chr14	50138550	T	2	ENSG00000100485.7	359	0.581064	0.025407	0.0459915	0.854498	TRUE	FALSE	1	89	0.955899	0.00783202	0.14052	0.997777	FALSE	FALSE	1
chr14	50138790	A	2	ENSG00000100485.7	358	0.402528	0.0369224	0.0440444	0.752829	TRUE	FALSE	1	89	0.82715	-0.0276877	0.125765	0.991218	FALSE	FALSE	1
chr14	50142011	T	2	ENSG00000100485.7	359	0.434571	-0.0343539	0.0439062	0.774326	TRUE	FALSE	1	85	0.706486	-0.0550776	0.144772	0.982793	FALSE	FALSE	1
chr14	50143824	T	2	ENSG00000100485.7	357	0.514268	-0.0305572	0.0467964	0.820675	TRUE	FALSE	1	88	0.329887	0.137071	0.138469	0.933532	FALSE	FALSE	1
chr14	50146135	A	2	ENSG00000100485.7							FALSE		86	0.449037	-0.139857	0.182244	0.955563	FALSE	FALSE	1
chr14	50147030	A	2	ENSG00000100485.7	357	0.966939	0.00187852	0.0452846	0.991579	TRUE	FALSE	1	89	0.0391852	0.273918	0.127382	0.737556	FALSE	FALSE	1
chr14	50148410	A	2	ENSG00000100485.7	358	0.773042	-0.0128779	0.0446131	0.932819	TRUE	FALSE	1	88	0.350942	-0.127866	0.135016	0.937178	FALSE	FALSE	1
chr14	50150565	T	2	ENSG00000100485.7	358	0.776687	0.0129964	0.045779	0.93406	TRUE	FALSE	1	88	0.553765	-0.0847723	0.141609	0.968026	FALSE	FALSE	1
chr14	50152965	A	2	ENSG00000100485.7	359	0.681783	-0.0183911	0.0448096	0.899085	TRUE	FALSE	1	89	0.931068	0.0122086	0.140031	0.996489	FALSE	FALSE	1
chr14	50156257	TA	2	ENSG00000100485.7	357	0.589792	-0.0248518	0.046046	0.858889	TRUE	FALSE	1	84	0.955394	-0.0101085	0.17905	0.997777	FALSE	FALSE	1
chr14	50159190	A	2	ENSG00000100485.7							FALSE		88	0.183615	-0.21387	0.157248	0.88911	FALSE	FALSE	1
chr14	50161780	T	2	ENSG00000100485.7	355	0.747152	-0.0149378	0.0462907	0.924039	TRUE	FALSE	1	87	0.348263	0.137781	0.144593	0.937	FALSE	FALSE	1
chr14	50162896	G	2	ENSG00000100485.7	358	0.716638	-0.0160167	0.044087	0.912687	TRUE	FALSE	1	89	0.363889	0.130931	0.142146	0.939656	FALSE	FALSE	1
chr14	50163069	T	2	ENSG00000100485.7							FALSE		89	0.260397	0.198196	0.172985	0.916281	FALSE	FALSE	1
chr14	50167366	A	2	ENSG00000100485.7	359	0.45383	0.0329052	0.0438728	0.786404	TRUE	FALSE	1	89	0.57102	-0.0772579	0.134961	0.969819	FALSE	FALSE	1
chr14	50169319	AAAAAT	2	ENSG00000100485.7	359	0.475194	0.0313687	0.0438756	0.798908	TRUE	FALSE	1							FALSE
chr14	50169340	AAAC	2	ENSG00000100485.7	359	0.511415	0.0287212	0.0436882	0.819188	TRUE	FALSE	1							FALSE
chr14	50170812	A	2	ENSG00000100485.7							FALSE		89	0.380611	-0.125594	0.141268	0.943371	FALSE	FALSE	1
chr14	50171116	AAAAAA	2	ENSG00000100485.7	353	0.294575	0.0470717	0.0448302	0.667529	TRUE	FALSE	1	89	0.510585	-0.0873275	0.131248	0.963097	FALSE	FALSE	1
chr14	50171683	A	2	ENSG00000100485.7	354	0.521986	-0.0283102	0.0441624	0.8248	TRUE	FALSE	1	87	0.817545	-0.034696	0.149077	0.990819	FALSE	FALSE	1
chr14	50174188	TA	2	ENSG00000100485.7	359	0.744265	-0.0146742	0.0449428	0.922996	TRUE	FALSE	1	89	0.931068	0.0122086	0.140031	0.996489	FALSE	FALSE	1
chr14	50175429	T	2	ENSG00000100485.7	359	0.418587	0.0362905	0.044804	0.763766	TRUE	FALSE	1	89	0.531796	0.110513	0.174828	0.965842	FALSE	FALSE	1
chr14	50178648	GT	2	ENSG00000100485.7	353	0.527921	-0.0284156	0.0449665	0.827971	TRUE	FALSE	1	60	0.583127	0.158307	0.258184	0.971246	FALSE	FALSE	1
chr14	50180532	T	2	ENSG00000100485.7	358	0.725796	-0.0157599	0.0448935	0.916359	TRUE	FALSE	1	88	0.79455	0.0402083	0.153081	0.989415	FALSE	FALSE	1
chr14	50181448	A	2	ENSG00000100485.7	358	0.681096	0.0183088	0.0445072	0.898841	TRUE	FALSE	1							FALSE
chr14	50181993	A	2	ENSG00000100485.7	357	0.60116	0.0234478	0.0448086	0.864527	TRUE	FALSE	1	88	0.112239	-0.228841	0.139994	0.84664	FALSE	FALSE	1
chr14	50185692	A	2	ENSG00000100485.7							FALSE		86	0.129473	0.206651	0.13242	0.859624	FALSE	FALSE	1
chr14	50186621	A	2	ENSG00000100485.7	358	0.696382	-0.0173724	0.0444781	0.9048	TRUE	FALSE	1	89	0.394722	-0.109179	0.126555	0.946227	FALSE	FALSE	1
chr14	50187346	T	2	ENSG00000100485.7	358	0.949109	-0.0028959	0.0453337	0.986846	TRUE	FALSE	1							FALSE
chr14	50189062	CA	2	ENSG00000100485.7	354	0.888457	0.00626786	0.0446501	0.970187	TRUE	FALSE	1	84	0.632415	0.0762812	0.157664	0.976216	FALSE	FALSE	1
chr14	50189844	T	2	ENSG00000100485.7	359	0.397783	0.037238	0.0439755	0.749617	TRUE	FALSE	1	89	0.64695	0.0613546	0.132698	0.977415	FALSE	FALSE	1
chr14	50194454	T	2	ENSG00000100485.7	354	0.268635	-0.0495152	0.0446773	0.642546	TRUE	FALSE	1	83	0.542131	0.101535	0.164369	0.96702	FALSE	FALSE	1
chr14	50198000	T	2	ENSG00000100485.7	358	0.835684	0.00937279	0.0451488	0.953911	TRUE	FALSE	1	89	0.575066	-0.0734101	0.129606	0.970287	FALSE	FALSE	1
chr14	50198353	A	2	ENSG00000100485.7	359	0.490203	-0.0301424	0.0436322	0.807523	TRUE	FALSE	1	87	0.309316	0.1463	0.141465	0.928527	FALSE	FALSE	1
chr14	50203592	AT	2	ENSG00000100485.7	359	0.484784	-0.030697	0.0438847	0.804445	TRUE	FALSE	1	88	0.18025	-0.181982	0.132746	0.887678	FALSE	FALSE	1
chr14	50204883	T	2	ENSG00000100485.7	358	0.507717	0.0289577	0.0436643	0.817176	TRUE	FALSE	1							FALSE
chr14	50205910	A	2	ENSG00000100485.7	357	0.277857	0.0482176	0.0443536	0.651447	TRUE	FALSE	1	88	0.00495986	0.401058	0.132568	0.496807	TRUE	FALSE	1
chr14	50209274	CG	2	ENSG00000100485.7	346	0.394143	-0.0401131	0.0470038	0.747006	TRUE	FALSE	1	74	0.872995	-0.0301622	0.185859	0.993527	FALSE	FALSE	1
chr14	50209756	A	2	ENSG00000100485.7	359	0.926623	-0.00402453	0.0436634	0.981018	TRUE	FALSE	1	89	0.961795	-0.00744025	0.154115	0.997981	FALSE	FALSE	1
chr14	50211033	AT	2	ENSG00000100485.7	359	0.57486	0.0253706	0.0451821	0.851583	TRUE	FALSE	1	89	0.796458	0.042869	0.164821	0.989484	FALSE	FALSE	1
chr14	50211612	ATT	2	ENSG00000100485.7	359	0.359262	-0.0406292	0.0442501	0.720922	TRUE	FALSE	1							FALSE
chr14	50214314	A	2	ENSG00000100485.7	357	0.425371	-0.0354672	0.0444325	0.768329	TRUE	FALSE	1							FALSE
chr14	50215726	A	2	ENSG00000100485.7	359	0.357146	0.0404534	0.0438648	0.719295	TRUE	FALSE	1	88	0.328616	-0.138089	0.139126	0.933315	FALSE	FALSE	1
chr14	50216093	T	2	ENSG00000100485.7	359	0.612531	-0.0224921	0.044364	0.869568	TRUE	FALSE	1	86	0.52525	0.102176	0.158895	0.964974	FALSE	FALSE	1
chr14	50216731	TATCAA	2	ENSG00000100485.7	358	0.723684	-0.0155208	0.0438602	0.915472	TRUE	FALSE	1	87	0.695562	0.061523	0.155714	0.982194	FALSE	FALSE	1
chr14	50218219	A	2	ENSG00000100485.7	358	0.430757	-0.0344296	0.0436393	0.771766	TRUE	FALSE	1	88	0.733047	0.0532555	0.154739	0.985204	FALSE	FALSE	1
chr14	50219112	A	2	ENSG00000100485.7	359	0.357146	0.0404534	0.0438648	0.719295	TRUE	FALSE	1	89	0.803477	-0.0357358	0.142417	0.989994	FALSE	FALSE	1
chr14	50224884	A	2	ENSG00000100485.7	359	0.396188	0.0371881	0.0437683	0.748436	TRUE	FALSE	1	83	0.869519	0.0339137	0.204423	0.993301	FALSE	FALSE	1
chr14	50225953	AAAC	2	ENSG00000100485.7	359	0.997937	-0.00011688	0.0451684	0.999421	TRUE	FALSE	1							FALSE
chr14	50227419	T	2	ENSG00000100485.7	359	0.236987	-0.0531236	0.0448337	0.60916	TRUE	FALSE	1	87	0.945152	-0.0108105	0.155828	0.997289	FALSE	FALSE	1
chr14	50228044	T	2	ENSG00000100485.7	356	0.757499	-0.0134965	0.0436709	0.927529	TRUE	FALSE	1	89	0.275307	-0.142817	0.128674	0.920222	FALSE	FALSE	1
chr14	50229504	A	2	ENSG00000100485.7	359	0.710802	-0.0167845	0.0452257	0.91042	TRUE	FALSE	1	89	0.387819	-0.121397	0.138658	0.944721	FALSE	FALSE	1
chr14	50231013	A	2	ENSG00000100485.7	358	0.37575	-0.0390656	0.0440389	0.733584	TRUE	FALSE	1	89	0.941578	-0.0110248	0.149257	0.997056	FALSE	FALSE	1
chr14	50235501	CA	2	ENSG00000100485.7	356	0.554042	-0.0266338	0.0449604	0.841299	TRUE	FALSE	1	84	0.430275	0.111306	0.139004	0.952716	FALSE	FALSE	1
chr14	50236733	T	2	ENSG00000100485.7	359	0.540719	-0.0268637	0.0438646	0.834546	TRUE	FALSE	1	89	0.504123	0.0915351	0.135479	0.962452	FALSE	FALSE	1
chr14	50237257	T	2	ENSG00000100485.7	359	0.988463	0.00065567	0.0453066	0.99685	TRUE	FALSE	1	89	0.893419	0.0198415	0.146921	0.994513	FALSE	FALSE	1
chr14	50239859	A	2	ENSG00000100485.7	356	0.736333	-0.0147192	0.0436737	0.920147	TRUE	FALSE	1	88	0.324971	-0.144557	0.144532	0.932679	FALSE	FALSE	1
chr14	50241758	A	2	ENSG00000100485.7	359	0.347248	0.0421059	0.0447265	0.71155	TRUE	FALSE	1	87	0.954383	-0.00770029	0.13349	0.997762	FALSE	FALSE	1
chr14	50243663	TT	2	ENSG00000100485.7	357	0.348856	0.0417251	0.0444699	0.712842	TRUE	FALSE	1	86	0.851772	-0.0253955	0.134701	0.992531	FALSE	FALSE	1
chr14	50252099	A	2	ENSG00000100485.7							FALSE		89	0.436228	-0.114005	0.144591	0.953733	FALSE	FALSE	1
chr14	50255538	A	2	ENSG00000100485.7	357	0.319675	0.0444001	0.0445436	0.689313	TRUE	FALSE	1	87	0.0321597	-0.28049	0.124835	0.71504	FALSE	FALSE	1
chr14	50256519	A	2	ENSG00000100485.7							FALSE		89	0.549905	-0.0942185	0.155914	0.967748	FALSE	FALSE	1
chr14	50257374	T	2	ENSG00000100485.7	359	0.443905	-0.034417	0.0448943	0.780171	TRUE	FALSE	1	89	0.587816	-0.0792151	0.144678	0.971834	FALSE	FALSE	1
chr14	50258074	AAAAAA	2	ENSG00000100485.7	354	0.231103	-0.0552469	0.0460398	0.602528	TRUE	FALSE	1	89	0.472555	-0.0950481	0.130753	0.95837	FALSE	FALSE	1
chr14	50259011	T	2	ENSG00000100485.7							FALSE		89	0.112121	0.202155	0.123739	0.846602	FALSE	FALSE	1
chr14	50259985	AG	2	ENSG00000100485.7	358	0.128881	-0.0671134	0.0440749	0.459309	TRUE	FALSE	1	86	0.140873	-0.231235	0.15274	0.86641	FALSE	FALSE	1
chr14	50262429	A	2	ENSG00000100485.7	358	0.0418416	-0.0896811	0.0438792	0.246405	TRUE	FALSE	1	89	0.702464	-0.048094	0.124778	0.982613	FALSE	FALSE	1
chr14	50263775	T	2	ENSG00000100485.7	358	0.185465	0.058428	0.0440251	0.546907	TRUE	FALSE	1	89	0.729948	0.0569425	0.16352	0.985005	FALSE	FALSE	1
chr14	50266144	A	2	ENSG00000100485.7	357	0.216765	0.0553757	0.0447379	0.586198	TRUE	FALSE	1	87	0.575276	-0.0799304	0.141098	0.970287	FALSE	FALSE	1
chr14	50267146	TTTA	2	ENSG00000100485.7	355	0.0190578	-0.105048	0.0445641	0.14859	TRUE	FALSE	1	84	0.0816749	-0.204672	0.11317	0.817245	FALSE	FALSE	1
chr14	50270489	TGT	2	ENSG00000100485.7	354	0.760715	-0.0134498	0.0441236	0.928535	TRUE	FALSE	1	89	0.32984	0.121064	0.122348	0.933508	FALSE	FALSE	1
chr14	50274275	A	2	ENSG00000100485.7							FALSE		89	0.126096	0.209551	0.133415	0.857051	FALSE	FALSE	1
chr14	50277197	T	2	ENSG00000100485.7	357	0.0930147	0.0753083	0.0446914	0.388474	TRUE	FALSE	1	89	0.516231	-0.0785212	0.119616	0.96351	FALSE	FALSE	1
chr14	50277775	AAT	2	ENSG00000100485.7	357	0.0389802	0.0920122	0.0443756	0.235999	TRUE	FALSE	1	84	0.230621	-0.185092	0.150918	0.906798	FALSE	FALSE	1
chr14	50292885	A	2	ENSG00000100485.7							FALSE		86	0.264866	0.162101	0.142575	0.917413	FALSE	FALSE	1
chr14	50296594	A	2	ENSG00000100485.7	356	0.724367	-0.015361	0.0435204	0.915745	TRUE	FALSE	1	89	0.265047	-0.143503	0.126499	0.917542	FALSE	FALSE	1
chr14	50297372	AC	2	ENSG00000100485.7	359	0.202514	0.0561882	0.0439934	0.568977	TRUE	FALSE	1	89	0.51818	-0.0966978	0.147997	0.963869	FALSE	FALSE	1
chr14	50297935	A	2	ENSG00000100485.7	359	0.190979	-0.0577011	0.0440255	0.554059	TRUE	FALSE	1	86	0.204925	0.168705	0.130094	0.897882	FALSE	FALSE	1
chr14	50303460	A	2	ENSG00000100485.7	358	0.103716	0.0718715	0.0440377	0.41117	TRUE	FALSE	1	88	0.843403	0.0299289	0.150241	0.992172	FALSE	FALSE	1
chr14	50303811	A	2	ENSG00000100485.7	358	0.0132658	0.108348	0.0434905	0.116034	TRUE	FALSE	1	88	0.845331	-0.0289564	0.147197	0.992315	FALSE	FALSE	1
chr14	50306050	T	2	ENSG00000100485.7	357	0.337217	-0.042193	0.0438954	0.703592	TRUE	FALSE	1	89	0.673032	0.0540288	0.126858	0.979887	FALSE	FALSE	1
chr14	50306601	T	2	ENSG00000100485.7	357	0.383086	-0.0387196	0.0443266	0.738929	TRUE	FALSE	1	88	0.387494	0.113274	0.129233	0.944582	FALSE	FALSE	1
chr14	50308389	A	2	ENSG00000100485.7	355	0.129786	-0.0677453	0.0445943	0.460919	TRUE	FALSE	1	88	0.818535	-0.0320415	0.138476	0.990882	FALSE	FALSE	1
chr14	50309562	A	2	ENSG00000100485.7	359	0.165959	0.0608941	0.043851	0.519598	TRUE	FALSE	1	88	0.427877	-0.12867	0.160162	0.952239	FALSE	FALSE	1
chr14	50309689	T	2	ENSG00000100485.7	357	0.120711	0.0682358	0.0438472	0.444454	TRUE	FALSE	1	88	0.204543	0.208262	0.160696	0.897775	FALSE	FALSE	1
chr14	50320261	T	2	ENSG00000100485.7	356	0.162182	0.061814	0.0441141	0.513855	TRUE	FALSE	1	86	0.570234	0.0758593	0.132104	0.969803	FALSE	FALSE	1
chr14	50323072	T	2	ENSG00000100485.7	358	0.203624	-0.0558625	0.0438459	0.57042	TRUE	FALSE	1	89	0.398889	-0.109196	0.12771	0.946942	FALSE	FALSE	1
chr14	50326227	A	2	ENSG00000100485.7	359	0.157166	-0.0622177	0.0438712	0.506196	TRUE	FALSE	1	88	0.70678	-0.054173	0.142685	0.982812	FALSE	FALSE	1
chr14	50327335	A	2	ENSG00000100485.7	358	0.109879	-0.0700712	0.0436997	0.423638	TRUE	FALSE	1	87	0.501308	-0.0869539	0.12775	0.962032	FALSE	FALSE	1
chr14	50328940	TG	2	ENSG00000100485.7	355	0.210765	0.0555658	0.044305	0.578946	TRUE	FALSE	1	85	0.499241	0.0969407	0.141608	0.961737	FALSE	FALSE	1
chr14	50329036	CA	2	ENSG00000100485.7	354	0.036153	-0.0934114	0.0443812	0.225191	TRUE	FALSE	1	83	0.951091	0.0106617	0.172152	0.99762	FALSE	FALSE	1
chr14	88287674	GG	SPATA7	ENSG00000042317.12	354	0.770002	0.0143716	0.0491103	0.931769	FALSE	FALSE	0.59953	83	0.968447	-0.0106827	0.267474	0.998193	FALSE	FALSE	1
chr14	88301653	A	SPATA7	ENSG00000042317.12	359	0.397078	-0.0418794	0.0493828	0.749068	FALSE	FALSE	0.59953	87	0.521474	0.114589	0.176647	0.964345	FALSE	FALSE	1
chr14	88307327	TC	SPATA7	ENSG00000042317.12	359	0.195579	-0.0617493	0.0476048	0.560144	FALSE	FALSE	0.59953	86	0.00906496	0.515803	0.184415	0.562916	TRUE	FALSE	1
chr14	88322408	GA	SPATA7	ENSG00000042317.12	354	0.725705	-0.0175077	0.0498543	0.916314	FALSE	FALSE	0.59953	88	0.401296	-0.169887	0.199632	0.947452	FALSE	FALSE	1
chr14	88330910	T	SPATA7	ENSG00000042317.12	356	0.215913	-0.0609522	0.0491513	0.585179	FALSE	FALSE	0.59953	87	0.958091	-0.0108236	0.204254	0.99784	FALSE	FALSE	1
chr14	88335454	T	SPATA7	ENSG00000042317.12	359	0.074873	-0.0876404	0.0490319	0.345441	FALSE	FALSE	0.59953	88	0.361837	0.172459	0.186335	0.939239	FALSE	FALSE	1
chr14	88341603	AC	SPATA7	ENSG00000042317.12	353	0.284108	-0.0541343	0.0504475	0.657361	FALSE	FALSE	0.59953	80	0.345888	0.303611	0.315493	0.936685	FALSE	FALSE	1
chr14	88343579	TTG	SPATA7	ENSG00000042317.12	356	0.289398	0.0507375	0.0478057	0.662515	FALSE	FALSE	0.59953	88	0.215928	-0.273401	0.216432	0.902009	FALSE	FALSE	1
chr14	88347826	AATAA	SPATA7	ENSG00000042317.12	359	0.0363283	0.101447	0.0482485	0.225873	FALSE	FALSE	0.59953	88	0.841896	0.0379609	0.18872	0.992044	FALSE	FALSE	1
chr14	88350008	AT	SPATA7	ENSG00000042317.12	359	0.0359967	-0.101673	0.0482691	0.224564	FALSE	FALSE	0.59953	89	0.79648	-0.0464271	0.178521	0.989484	FALSE	FALSE	1
chr14	88355575	T	SPATA7	ENSG00000042317.12	359	0.00772545	0.130944	0.0488267	0.0789939	TRUE	FALSE	0.59953	88	0.494917	-0.12479	0.180682	0.961293	FALSE	FALSE	1
chr14	88355749	T	SPATA7	ENSG00000042317.12	358	0.111499	-0.0800746	0.0501665	0.426771	FALSE	FALSE	0.59953	87	0.439246	-0.145329	0.185392	0.954074	FALSE	FALSE	1
chr14	88355896	T	SPATA7	ENSG00000042317.12	359	0.12	-0.0774233	0.0496563	0.443112	FALSE	FALSE	0.59953	89	0.962488	-0.0107567	0.226929	0.998008	FALSE	FALSE	1
chr14	88369956	TTTTT	SPATA7	ENSG00000042317.12	356	0.914915	0.0053413	0.0499507	0.977836	FALSE	FALSE	0.59953	84	0.677158	-0.101189	0.240409	0.980254	FALSE	FALSE	1
chr14	88378114	T	SPATA7	ENSG00000042317.12	359	0.093099	0.0817705	0.04854	0.388603	FALSE	FALSE	0.59953	85	0.477351	0.171117	0.237585	0.958966	FALSE	FALSE	1
chr14	88390256	T	SPATA7	ENSG00000042317.12	358	0.0279238	0.105955	0.0479637	0.191165	FALSE	FALSE	0.59953	87	0.949429	0.0139594	0.218265	0.997475	FALSE	FALSE	1
chr14	88398082	A	SPATA7	ENSG00000042317.12	358	0.228532	0.0607419	0.0503412	0.599831	FALSE	FALSE	0.59953	87	0.700252	0.0719171	0.185025	0.982536	FALSE	FALSE	1
chr14	88406618	TTA	SPATA7	ENSG00000042317.12							FALSE		87	0.35071	0.220908	0.233028	0.937178	FALSE	FALSE	1
chr14	88412223	T	SPATA7	ENSG00000042317.12							FALSE		85	0.89017	-0.0318663	0.228677	0.994339	FALSE	FALSE	1
chr14	88415487	T	SPATA7	ENSG00000042317.12							FALSE		87	0.889946	-0.0265755	0.190434	0.994328	FALSE	FALSE	1
chr14	88417305	T	SPATA7	ENSG00000042317.12	358	0.52043	-0.0321705	0.049998	0.824027	FALSE	FALSE	0.59953	88	0.856866	-0.0397403	0.218505	0.992707	FALSE	FALSE	1
chr14	88419532	T	SPATA7	ENSG00000042317.12							FALSE		85	0.540442	-0.166686	0.268963	0.966801	FALSE	FALSE	1
chr14	88421948	A	SPATA7	ENSG00000042317.12							FALSE		89	0.681717	0.0907856	0.219348	0.980576	FALSE	FALSE	1
chr14	88429890	CTAT	SPATA7	ENSG00000042317.12	358	0.729592	0.0177954	0.0514332	0.917809	FALSE	FALSE	0.59953	87	0.0389951	0.434059	0.201071	0.737195	FALSE	FALSE	1
chr14	88437074	T	SPATA7	ENSG00000042317.12							FALSE		88	0.301893	-0.189826	0.180809	0.926827	FALSE	FALSE	1
chr14	88437204	TG	SPATA7	ENSG00000042317.12							FALSE		88	0.676369	0.0763142	0.181096	0.980175	FALSE	FALSE	1
chr14	88441189	TG	SPATA7	ENSG00000042317.12							FALSE		86	0.531221	-0.117412	0.185269	0.965777	FALSE	FALSE	1
chr14	88442173	TGTT	SPATA7	ENSG00000042317.12	358	0.63154	0.0235677	0.0490941	0.878041	FALSE	FALSE	0.59953	85	0.341331	0.185729	0.191869	0.935731	FALSE	FALSE	1
chr14	88442941	T	SPATA7	ENSG00000042317.12	358	0.0807506	-0.0870632	0.0496868	0.360162	FALSE	FALSE	0.59953	88	0.0597961	0.367855	0.188274	0.786552	FALSE	FALSE	1
chr14	88451527	T	SPATA7	ENSG00000042317.12	356	0.211509	0.0628088	0.0501624	0.579803	FALSE	FALSE	0.59953	83	0.677539	0.101663	0.241738	0.980273	FALSE	FALSE	1
chr14	88463846	T	SPATA7	ENSG00000042317.12	358	0.68889	-0.0198787	0.049604	0.901865	FALSE	FALSE	0.59953	89	0.0466033	-0.355378	0.17168	0.756717	FALSE	FALSE	1
chr14	88464730	A	SPATA7	ENSG00000042317.12							FALSE		87	0.501517	0.128163	0.188386	0.962032	FALSE	FALSE	1
chr14	88471918	A	SPATA7	ENSG00000042317.12	359	0.131718	0.0752573	0.0497912	0.464396	FALSE	FALSE	0.59953	89	0.249042	0.212324	0.180848	0.912928	FALSE	FALSE	1
chr14	88482614	AAAAG	SPATA7	ENSG00000042317.12							FALSE		86	0.37328	-0.170075	0.18807	0.941781	FALSE	FALSE	1
chr14	88483213	A	SPATA7	ENSG00000042317.12	358	0.697115	-0.0193091	0.0495625	0.905117	FALSE	FALSE	0.59953	86	0.607157	-0.121138	0.233052	0.973754	FALSE	FALSE	1
chr14	88484048	T	SPATA7	ENSG00000042317.12	358	0.754832	-0.0154586	0.0494581	0.926602	FALSE	FALSE	0.59953	88	0.407567	0.158547	0.188838	0.948754	FALSE	FALSE	1
chr14	88484212	T	SPATA7	ENSG00000042317.12	353	0.683702	-0.0204526	0.0501513	0.899792	FALSE	FALSE	0.59953	84	0.615788	-0.10254	0.20197	0.974645	FALSE	FALSE	1
chr14	88487966	A	SPATA7	ENSG00000042317.12	356	0.0577588	0.0944321	0.0495745	0.298027	FALSE	FALSE	0.59953	75	0.180531	0.349145	0.250608	0.88776	FALSE	FALSE	1
chr14	88490008	T	SPATA7	ENSG00000042317.12							FALSE		86	0.959106	-0.0113774	0.219977	0.997909	FALSE	FALSE	1
chr14	88498905	ATTT	SPATA7	ENSG00000042317.12	359	0.212699	0.0617537	0.0494498	0.581377	FALSE	FALSE	0.59953							FALSE
chr14	88501816	A	SPATA7	ENSG00000042317.12	359	0.212712	-0.0622037	0.0498115	0.581386	FALSE	FALSE	0.59953	88	0.450249	-0.143315	0.187421	0.955714	FALSE	FALSE	1
chr14	88503048	T	SPATA7	ENSG00000042317.12	357	0.954124	-0.00279261	0.048502	0.988073	FALSE	FALSE	0.59953	88	0.629032	-0.105036	0.215268	0.975955	FALSE	FALSE	1
chr14	88508151	T	SPATA7	ENSG00000042317.12	359	0.822747	0.0112084	0.0499913	0.94978	FALSE	FALSE	0.59953	87	0.452631	-0.143421	0.188479	0.95601	FALSE	FALSE	1
chr14	88510916	T	SPATA7	ENSG00000042317.12	358	0.192157	0.0655171	0.0501218	0.555711	FALSE	FALSE	0.59953	89	0.0714829	0.359656	0.192923	0.803615	FALSE	FALSE	1
chr14	88514458	T	SPATA7	ENSG00000042317.12	359	0.111847	-0.0804927	0.0504782	0.427514	FALSE	FALSE	0.59953							FALSE
chr14	88517644	AT	SPATA7	ENSG00000042317.12							FALSE		85	0.0597159	0.357383	0.18211	0.786416	FALSE	FALSE	1
chr14	88517821	TA	SPATA7	ENSG00000042317.12							FALSE		88	0.199372	0.24833	0.189371	0.896095	FALSE	FALSE	1
chr14	88518977	AC	SPATA7	ENSG00000042317.12							FALSE		89	0.0644733	-0.325069	0.169753	0.793931	FALSE	FALSE	1
chr14	88520411	A	SPATA7	ENSG00000042317.12	359	0.557194	-0.0299993	0.0510481	0.842841	FALSE	FALSE	0.59953	88	0.0927671	-0.341159	0.196692	0.828908	FALSE	FALSE	1
chr14	88521567	T	SPATA7	ENSG00000042317.12	357	0.256605	0.0565161	0.049723	0.630218	FALSE	FALSE	0.59953	86	0.596608	0.110898	0.207217	0.972836	FALSE	FALSE	1
chr14	88522949	T	SPATA7	ENSG00000042317.12							FALSE		88	0.882847	-0.0389094	0.261874	0.993889	FALSE	FALSE	1
chr14	88523716	GA	SPATA7	ENSG00000042317.12	358	0.170355	-0.0678155	0.0493436	0.52608	FALSE	FALSE	0.59953	85	0.941731	-0.0129517	0.175607	0.997087	FALSE	FALSE	1
chr14	88539251	T	SPATA7	ENSG00000042317.12	357	0.771819	0.0141221	0.0486535	0.932386	FALSE	FALSE	0.59953	89	0.940273	0.0147523	0.19535	0.996979	FALSE	FALSE	1
chr14	88546397	A	SPATA7	ENSG00000042317.12	359	0.577038	-0.0283563	0.0507884	0.852655	FALSE	FALSE	0.59953							FALSE
chr14	88546576	A	SPATA7	ENSG00000042317.12	358	0.446188	0.0385793	0.0505767	0.781689	FALSE	FALSE	0.59953	88	0.190383	-0.213244	0.159284	0.892168	FALSE	FALSE	1
chr14	88547329	TAAA	SPATA7	ENSG00000042317.12							FALSE		89	0.0531337	-0.326832	0.162755	0.772285	FALSE	FALSE	1
chr14	88558467	A	SPATA7	ENSG00000042317.12	359	0.168869	0.0663566	0.0481141	0.523894	FALSE	FALSE	0.59953							FALSE
chr14	88567104	TTTA	SPATA7	ENSG00000042317.12	357	0.87633	0.00785201	0.050412	0.96662	FALSE	FALSE	0.59953	89	0.0361825	0.35759	0.163523	0.728467	FALSE	FALSE	1
chr14	88567415	T	SPATA7	ENSG00000042317.12							FALSE		88	0.97776	0.00546249	0.19437	0.99864	FALSE	FALSE	1
chr14	64646509	ATT	SPTB	ENSG00000070182.12	359	0.838779	-0.0092013	0.0451861	0.954833	FALSE	FALSE	0.597272	89	0.717854	-0.0509156	0.139671	0.983706	FALSE	FALSE	1
chr14	64646839	T	SPTB	ENSG00000070182.12	359	0.971658	0.00161517	0.0454225	0.992827	FALSE	FALSE	0.597272	86	0.410354	0.149277	0.178701	0.94931	FALSE	FALSE	1
chr14	64649410	A	SPTB	ENSG00000070182.12	359	0.66197	-0.0195368	0.0446426	0.890929	FALSE	FALSE	0.597272	88	0.18347	0.224408	0.164941	0.889072	FALSE	FALSE	1
chr14	64651537	AC	SPTB	ENSG00000070182.12	358	0.673581	0.0187322	0.0444258	0.895679	FALSE	FALSE	0.597272	78	0.661953	-0.0853021	0.192347	0.978924	FALSE	FALSE	1
chr14	64653589	CA	SPTB	ENSG00000070182.12	353	0.664233	0.0192818	0.0443756	0.891755	FALSE	FALSE	0.597272	80	0.276486	0.194496	0.174481	0.920565	FALSE	FALSE	1
chr14	64653965	TG	SPTB	ENSG00000070182.12	359	0.541976	-0.0267174	0.0437616	0.835254	FALSE	FALSE	0.597272	89	0.998674	0.000235172	0.140455	0.999951	FALSE	FALSE	1
chr14	64655510	T	SPTB	ENSG00000070182.12	359	0.403516	0.0364068	0.043521	0.753481	FALSE	FALSE	0.597272	84	0.208194	-0.21616	0.167643	0.899224	FALSE	FALSE	1
chr14	64657404	T	SPTB	ENSG00000070182.12	356	0.913645	0.00488225	0.0449838	0.977431	FALSE	FALSE	0.597272	88	0.49199	-0.0920541	0.132377	0.960978	FALSE	FALSE	1
chr14	64659827	T	SPTB	ENSG00000070182.12	359	0.672438	-0.0181045	0.0427781	0.895179	FALSE	FALSE	0.597272	86	0.909932	-0.0249158	0.218336	0.995481	FALSE	FALSE	1
chr14	64661521	A	SPTB	ENSG00000070182.12	358	0.592295	0.0228534	0.0426301	0.860183	FALSE	FALSE	0.597272	89	0.525585	-0.0833295	0.12984	0.964979	FALSE	FALSE	1
chr14	64662088	T	SPTB	ENSG00000070182.12	354	0.80062	0.0111887	0.0442643	0.94262	FALSE	FALSE	0.597272	87	0.0591074	0.313857	0.159974	0.785208	FALSE	FALSE	1
chr14	64664043	A	SPTB	ENSG00000070182.12	359	0.396137	0.0367519	0.0432502	0.748406	FALSE	FALSE	0.597272	89	0.269132	-0.149353	0.132808	0.918424	FALSE	FALSE	1
chr14	64666680	AC	SPTB	ENSG00000070182.12	348	0.631943	0.0215681	0.0449803	0.878256	FALSE	FALSE	0.597272	80	0.534224	-0.117826	0.186712	0.966143	FALSE	FALSE	1
chr14	64667428	A	SPTB	ENSG00000070182.12	359	0.606226	-0.0222293	0.0430794	0.86687	FALSE	FALSE	0.597272							FALSE
chr14	64671504	TA	SPTB	ENSG00000070182.12	357	0.872821	0.00702465	0.0438457	0.965527	FALSE	FALSE	0.597272	87	0.0129744	0.347753	0.131637	0.603735	FALSE	FALSE	1
chr14	64676889	T	SPTB	ENSG00000070182.12	359	0.772184	-0.0125057	0.043156	0.932503	FALSE	FALSE	0.597272							FALSE
chr14	64679241	T	SPTB	ENSG00000070182.12	358	0.53802	-0.0270312	0.0438452	0.833169	FALSE	FALSE	0.597272	88	0.651155	0.0748613	0.163961	0.977854	FALSE	FALSE	1
chr14	64685343	A	SPTB	ENSG00000070182.12	355	0.891755	0.00591187	0.0434056	0.971169	FALSE	FALSE	0.597272	87	0.696821	-0.0592939	0.15073	0.982234	FALSE	FALSE	1
chr14	64685435	AC	SPTB	ENSG00000070182.12	359	0.533652	0.0273028	0.0438136	0.830798	FALSE	FALSE	0.597272	86	0.325218	-0.154787	0.154669	0.932679	FALSE	FALSE	1
chr14	64686518	CA	SPTB	ENSG00000070182.12							FALSE		89	0.338953	-0.13716	0.141292	0.935209	FALSE	FALSE	1
chr14	64687404	T	SPTB	ENSG00000070182.12							FALSE		87	0.372946	0.1486	0.164292	0.941664	FALSE	FALSE	1
chr14	64690202	AAATA	SPTB	ENSG00000070182.12	358	0.829117	0.00939001	0.0434678	0.951874	FALSE	FALSE	0.597272	88	0.248902	0.160477	0.136565	0.912847	FALSE	FALSE	1
chr14	64704385	CTCCCTCG	SPTB	ENSG00000070182.12	355	0.596168	-0.0232278	0.0437855	0.862035	FALSE	FALSE	0.597272	86	0.146668	0.192737	0.129237	0.870268	FALSE	FALSE	1
chr14	64709729	CT	SPTB	ENSG00000070182.12	357	0.883819	0.00643	0.0439645	0.968865	FALSE	FALSE	0.597272	84	0.627072	-0.0751024	0.152815	0.975695	FALSE	FALSE	1
chr14	64711409	T	SPTB	ENSG00000070182.12	357	0.779406	0.0124425	0.0443828	0.935139	FALSE	FALSE	0.597272	89	0.755219	0.0418067	0.132951	0.986338	FALSE	FALSE	1
chr14	64717112	CG	SPTB	ENSG00000070182.12	357	0.729532	-0.0151341	0.0437312	0.917796	FALSE	FALSE	0.597272	85	0.924094	0.0154986	0.161209	0.995988	FALSE	FALSE	1
chr14	64723497	G	SPTB	ENSG00000070182.12	357	0.772944	-0.012498	0.0432778	0.932809	FALSE	FALSE	0.597272	87	0.501737	-0.0768177	0.112972	0.962039	FALSE	FALSE	1
chr14	64737947	AGG	SPTB	ENSG00000070182.12	357	0.595077	0.0231868	0.0435793	0.861512	FALSE	FALSE	0.597272	87	0.30391	0.143842	0.137515	0.927307	FALSE	FALSE	1
chr14	64748937	T	SPTB	ENSG00000070182.12	358	0.864719	-0.00753489	0.0441887	0.963119	FALSE	FALSE	0.597272	85	0.508841	-0.0943874	0.141042	0.962851	FALSE	FALSE	1
chr14	64752377	AG	SPTB	ENSG00000070182.12							FALSE		89	0.62213	-0.068192	0.137027	0.975259	FALSE	FALSE	1
chr14	64765018	GT	SPTB	ENSG00000070182.12	348	0.881851	-0.00674317	0.045331	0.968307	FALSE	FALSE	0.597272	76	0.913008	0.0173769	0.156959	0.995703	FALSE	FALSE	1
chr14	64782818	A	SPTB	ENSG00000070182.12	358	0.610643	0.0217394	0.0426523	0.86877	FALSE	FALSE	0.597272	87	0.0359711	-0.36583	0.166599	0.727889	FALSE	FALSE	1
chr14	64785352	A	SPTB	ENSG00000070182.12	358	0.126604	0.0669821	0.0437256	0.455011	FALSE	FALSE	0.597272							FALSE
chr14	64787283	A	SPTB	ENSG00000070182.12							FALSE		89	0.168713	0.221889	0.157568	0.88219	FALSE	FALSE	1
chr14	64799106	TG	SPTB	ENSG00000070182.12							FALSE		86	0.00698969	0.37958	0.130742	0.534646	TRUE	FALSE	1
chr14	64815012	GT	SPTB	ENSG00000070182.12	359	0.223896	0.0531181	0.0435846	0.594489	FALSE	FALSE	0.597272	89	0.183709	-0.211732	0.155822	0.889172	FALSE	FALSE	1
chr14	64822260	A	SPTB	ENSG00000070182.12							FALSE		89	0.57997	-0.0925344	0.165499	0.970849	FALSE	FALSE	1
chr14	64830335	TTA	SPTB	ENSG00000070182.12	352	0.772868	-0.0126774	0.0438829	0.932794	FALSE	FALSE	0.597272	81	0.104698	0.29104	0.172592	0.841664	FALSE	FALSE	1
chr14	64833551	A	SPTB	ENSG00000070182.12	358	0.128314	-0.0670365	0.043959	0.45827	FALSE	FALSE	0.597272	87	0.0855935	-0.228186	0.12836	0.821232	FALSE	FALSE	1
chr14	64841740	CA	SPTB	ENSG00000070182.12							FALSE		87	0.211084	0.1877	0.146881	0.900417	FALSE	FALSE	1
chr14	64851442	CAGTAG	SPTB	ENSG00000070182.12	359	0.726925	-0.0157516	0.0450634	0.916783	FALSE	FALSE	0.597272							FALSE
chr14	64859676	CT	SPTB	ENSG00000070182.12	355	0.31344	0.0457542	0.045313	0.68414	FALSE	FALSE	0.597272	84	0.635192	0.0810048	0.16881	0.976437	FALSE	FALSE	1
chr14	64867860	A	SPTB	ENSG00000070182.12	353	0.240486	0.0523313	0.0444943	0.612986	FALSE	FALSE	0.597272	84	0.0784959	0.243261	0.133017	0.812786	FALSE	FALSE	1
chr14	64869618	T	SPTB	ENSG00000070182.12	358	0.199478	-0.0557224	0.0433345	0.565255	FALSE	FALSE	0.597272	86	0.194088	-0.186341	0.140172	0.893903	FALSE	FALSE	1
chr14	64869787	T	SPTB	ENSG00000070182.12							FALSE		87	0.0153675	-0.342431	0.133225	0.625519	FALSE	FALSE	1
chr14	64877151	A	SPTB	ENSG00000070182.12	358	0.134156	-0.0658736	0.0438584	0.468644	FALSE	FALSE	0.597272	87	0.486584	0.103785	0.147327	0.960251	FALSE	FALSE	1
chr14	64885706	T	SPTB	ENSG00000070182.12	359	0.685031	-0.0179198	0.0441375	0.90033	FALSE	FALSE	0.597272	89	0.0697411	-0.285902	0.152364	0.800898	FALSE	FALSE	1
chr14	64888012	TTTG	SPTB	ENSG00000070182.12							FALSE		89	0.55205	-0.0884822	0.147216	0.967926	FALSE	FALSE	1
chr14	64888725	CA	SPTB	ENSG00000070182.12	357	0.251121	-0.0512849	0.0446014	0.624344	FALSE	FALSE	0.597272							FALSE
chr14	64890305	TTTTT	SPTB	ENSG00000070182.12	355	0.0192718	-0.102076	0.0433811	0.14966	FALSE	FALSE	0.597272							FALSE
chr14	64902740	AAC	SPTB	ENSG00000070182.12	356	0.00566605	-0.122416	0.0439294	0.0628365	TRUE	FALSE	0.597272							FALSE
chr14	64902913	CA	SPTB	ENSG00000070182.12	355	0.669476	0.0189607	0.0443743	0.893869	FALSE	FALSE	0.597272	85	0.330746	0.170508	0.172264	0.933764	FALSE	FALSE	1
chr14	64904687	GTAT	SPTB	ENSG00000070182.12	359	0.0894485	-0.0762018	0.0447248	0.380538	FALSE	FALSE	0.597272	86	0.603175	-0.0753822	0.143426	0.973527	FALSE	FALSE	1
chr14	64908379	T	SPTB	ENSG00000070182.12	356	0.0229722	0.100188	0.0438329	0.168318	FALSE	FALSE	0.597272	85	0.199493	-0.225951	0.17195	0.896117	FALSE	FALSE	1
chr14	64910535	T	SPTB	ENSG00000070182.12							FALSE		88	0.0276321	0.359493	0.155537	0.69679	FALSE	FALSE	1
chr14	64910831	C	SPTB	ENSG00000070182.12	358	0.195907	0.0574092	0.0442912	0.560579	FALSE	FALSE	0.597272							FALSE
chr14	64932642	A	SPTB	ENSG00000070182.12	359	0.0245936	0.098834	0.0437504	0.176071	FALSE	FALSE	0.597272							FALSE
chr14	64935330	ATA	SPTB	ENSG00000070182.12	359	0.153903	-0.062324	0.0435994	0.501369	FALSE	FALSE	0.597272							FALSE
chr14	64936502	T	SPTB	ENSG00000070182.12	359	0.0365796	-0.0917204	0.0436814	0.226773	FALSE	FALSE	0.597272	89	0.76964	-0.0481261	0.16295	0.987688	FALSE	FALSE	1
chr14	64949723	A	SPTB	ENSG00000070182.12	355	0.0844989	-0.0777067	0.044893	0.368898	FALSE	FALSE	0.597272	87	0.715131	0.0584628	0.158676	0.983395	FALSE	FALSE	1
chr14	64956936	T	SPTB	ENSG00000070182.12	359	0.638379	0.0210284	0.0446992	0.881011	FALSE	FALSE	0.597272	87	0.927713	0.013605	0.148707	0.996153	FALSE	FALSE	1
chr14	64957104	T	SPTB	ENSG00000070182.12	359	0.32133	-0.0452969	0.0455997	0.690654	FALSE	FALSE	0.597272	89	0.889321	0.0216857	0.154593	0.994306	FALSE	FALSE	1
chr14	64961915	A	SPTB	ENSG00000070182.12	359	0.171913	0.0611713	0.0446724	0.528229	FALSE	FALSE	0.597272	86	0.349215	-0.15684	0.164835	0.937158	FALSE	FALSE	1
chr14	64967585	CAAAA	SPTB	ENSG00000070182.12	358	0.18409	-0.0594429	0.0446495	0.545047	FALSE	FALSE	0.597272	83	0.00947914	-0.348362	0.124356	0.568642	FALSE	FALSE	1
chr14	64972288	GCTCG	SPTB	ENSG00000070182.12	359	0.735024	0.0154018	0.0454648	0.919737	FALSE	FALSE	0.597272							FALSE
chr14	64975039	A	SPTB	ENSG00000070182.12	359	0.0920984	0.0740828	0.0438412	0.386459	FALSE	FALSE	0.597272	86	0.631229	-0.0740557	0.152651	0.976129	FALSE	FALSE	1
chr14	64976512	A	SPTB	ENSG00000070182.12	354	0.157878	-0.0617089	0.0435855	0.507263	FALSE	FALSE	0.597272	83	0.977645	0.00497744	0.175926	0.998638	FALSE	FALSE	1
chr14	77406590	TA	SPTLC2	ENSG00000100596.2	355	0.31158	0.0510298	0.0503435	0.682569	FALSE	FALSE	0.0130234	80	0.909077	-0.0210161	0.182009	0.995413	FALSE	FALSE	0.666955
chr14	77407868	T	SPTLC2	ENSG00000100596.2	356	0.0444045	-0.0984341	0.0487597	0.255393	FALSE	FALSE	0.0130234	88	0.154714	-0.213904	0.146643	0.874749	FALSE	FALSE	0.666955
chr14	77414176	T	SPTLC2	ENSG00000100596.2							FALSE		88	0.0200163	-0.336442	0.137185	0.657034	FALSE	FALSE	0.666955
chr14	77415181	AA	SPTLC2	ENSG00000100596.2	358	0.0690573	0.088886	0.0487161	0.330095	FALSE	FALSE	0.0130234	84	0.773943	-0.0564514	0.194582	0.988025	FALSE	FALSE	0.666955
chr14	77415586	ATAG	SPTLC2	ENSG00000100596.2	358	0.387955	-0.04298	0.0497117	0.742509	FALSE	FALSE	0.0130234	82	0.241082	-0.187659	0.156278	0.91001	FALSE	FALSE	0.666955
chr14	77417141	A	SPTLC2	ENSG00000100596.2	357	0.343428	-0.0470258	0.0495575	0.708549	FALSE	FALSE	0.0130234	87	0.868022	0.0225616	0.134615	0.993246	FALSE	FALSE	0.666955
chr14	77417706	TTGTTT	SPTLC2	ENSG00000100596.2	359	0.783791	-0.0131789	0.0479884	0.936737	FALSE	FALSE	0.0130234							FALSE
chr14	77417891	T	SPTLC2	ENSG00000100596.2	357	0.035953	-0.103749	0.0492418	0.224419	FALSE	FALSE	0.0130234	89	0.683148	0.0637568	0.154782	0.980647	FALSE	FALSE	0.666955
chr14	77420368	GTTTT	SPTLC2	ENSG00000100596.2							FALSE		87	0.231858	-0.169596	0.138979	0.907081	FALSE	FALSE	0.666955
chr14	77438227	T	SPTLC2	ENSG00000100596.2	358	0.0975985	0.0817507	0.0491948	0.398419	FALSE	FALSE	0.0130234	88	0.402003	0.124148	0.146107	0.947579	FALSE	FALSE	0.666955
chr14	77439765	A	SPTLC2	ENSG00000100596.2	359	0.830498	-0.0103614	0.0483618	0.952338	FALSE	FALSE	0.0130234							FALSE
chr14	77440206	T	SPTLC2	ENSG00000100596.2	359	0.0155221	0.117615	0.0483261	0.129405	FALSE	FALSE	0.0130234	85	0.464072	0.110147	0.148381	0.957585	FALSE	FALSE	0.666955
chr14	77441373	T	SPTLC2	ENSG00000100596.2	359	0.0233607	0.110572	0.0485163	0.170228	FALSE	FALSE	0.0130234	88	0.60357	0.0807315	0.153882	0.973527	FALSE	FALSE	0.666955
chr14	77443873	A	SPTLC2	ENSG00000100596.2	359	0.298235	0.049583	0.0475835	0.670785	FALSE	FALSE	0.0130234	89	0.0371368	-0.361741	0.166323	0.731345	FALSE	FALSE	0.666955
chr14	77444042	A	SPTLC2	ENSG00000100596.2	356	0.433214	0.0388112	0.0494559	0.773437	FALSE	FALSE	0.0130234	88	0.196656	0.207298	0.1571	0.894905	FALSE	FALSE	0.666955
chr14	77444964	T	SPTLC2	ENSG00000100596.2	358	0.0182293	-0.115044	0.0484622	0.144219	FALSE	FALSE	0.0130234							FALSE
chr14	77445940	A	SPTLC2	ENSG00000100596.2	359	0.331364	-0.0474484	0.0487683	0.698953	FALSE	FALSE	0.0130234	87	0.822559	-0.0349833	0.154638	0.991032	FALSE	FALSE	0.666955
chr14	77446059	A	SPTLC2	ENSG00000100596.2	359	0.331885	0.0474075	0.0487789	0.699388	FALSE	FALSE	0.0130234	89	0.446893	0.128104	0.166349	0.955099	FALSE	FALSE	0.666955
chr14	77447047	T	SPTLC2	ENSG00000100596.2	359	0.110078	0.0780116	0.0486795	0.42405	FALSE	FALSE	0.0130234							FALSE
chr14	77447339	T	SPTLC2	ENSG00000100596.2	357	0.305172	0.0504724	0.0491377	0.676859	FALSE	FALSE	0.0130234	87	0.00735146	0.367285	0.127726	0.540344	FALSE	FALSE	0.666955
chr14	77454676	A	SPTLC2	ENSG00000100596.2	357	0.0345386	-0.103615	0.0487969	0.219023	FALSE	FALSE	0.0130234	89	0.694832	0.0592372	0.14964	0.982127	FALSE	FALSE	0.666955
chr14	77460573	T	SPTLC2	ENSG00000100596.2							FALSE		88	0.104368	-0.275294	0.16454	0.841539	FALSE	FALSE	0.666955
chr14	77468563	T	SPTLC2	ENSG00000100596.2	359	0.00608329	-0.133844	0.0484459	0.0662818	FALSE	FALSE	0.0130234	88	0.0932309	-0.213116	0.123053	0.829609	FALSE	FALSE	0.666955
chr14	77471521	AAAC	SPTLC2	ENSG00000100596.2	358	0.114358	-0.0767881	0.0484928	0.432521	FALSE	FALSE	0.0130234	89	0.847282	0.0311423	0.160399	0.992459	FALSE	FALSE	0.666955
chr14	77480303	A	SPTLC2	ENSG00000100596.2	359	0.195839	-0.0640954	0.0494423	0.560496	FALSE	FALSE	0.0130234							FALSE
chr14	77481349	A	SPTLC2	ENSG00000100596.2	267	0.732115	0.0214667	0.0626275	0.918663	FALSE	FALSE	0.0130234							FALSE
chr14	77481800	A	SPTLC2	ENSG00000100596.2	358	0.0197284	-0.114095	0.0486753	0.15208	FALSE	FALSE	0.0130234							FALSE
chr14	77482126	A	SPTLC2	ENSG00000100596.2	358	0.134187	0.0730073	0.0486119	0.468694	FALSE	FALSE	0.0130234							FALSE
chr14	77483543	A	SPTLC2	ENSG00000100596.2	357	0.619044	0.0244635	0.0491509	0.872446	FALSE	FALSE	0.0130234	87	0.5375	-0.0985056	0.157923	0.966363	FALSE	FALSE	0.666955
chr14	77487243	TTAA	SPTLC2	ENSG00000100596.2	354	0.105863	0.0780818	0.048139	0.415573	FALSE	FALSE	0.0130234	85	0.778476	-0.0499821	0.175974	0.988352	FALSE	FALSE	0.666955
chr14	77492001	T	SPTLC2	ENSG00000100596.2	359	0.0416554	0.101608	0.0496698	0.245701	FALSE	FALSE	0.0130234							FALSE
chr14	77496184	G	SPTLC2	ENSG00000100596.2	357	0.00783664	0.129449	0.0483557	0.079815	FALSE	FALSE	0.0130234	89	0.662375	-0.0768679	0.174412	0.978967	FALSE	FALSE	0.666955
chr14	77500863	T	SPTLC2	ENSG00000100596.2	359	0.425903	0.0382952	0.048031	0.768644	FALSE	FALSE	0.0130234	88	0.575035	-0.0818651	0.144473	0.970287	FALSE	FALSE	0.666955
chr14	77504179	T	SPTLC2	ENSG00000100596.2	359	0.92958	0.00435722	0.0492635	0.981721	FALSE	FALSE	0.0130234	87	0.363016	-0.130073	0.140819	0.939464	FALSE	FALSE	0.666955
chr14	77505539	T	SPTLC2	ENSG00000100596.2							FALSE		88	0.251837	0.206241	0.176624	0.913522	FALSE	FALSE	0.666955
chr14	77507333	T	SPTLC2	ENSG00000100596.2	359	0.134777	0.0715802	0.0477347	0.469791	FALSE	FALSE	0.0130234	87	0.145619	0.227649	0.152375	0.870075	FALSE	FALSE	0.666955
chr14	77513896	A	SPTLC2	ENSG00000100596.2	357	0.0103363	-0.126462	0.049004	0.0972329	FALSE	FALSE	0.0130234	88	0.11183	0.287999	0.175975	0.846343	FALSE	FALSE	0.666955
chr14	77515543	T	SPTLC2	ENSG00000100596.2	349	0.378083	0.0437199	0.0495254	0.735394	FALSE	FALSE	0.0130234	86	0.296724	0.171145	0.16106	0.92572	FALSE	FALSE	0.666955
chr14	77515989	TG	SPTLC2	ENSG00000100596.2	353	0.00588532	0.137972	0.0497337	0.0646957	FALSE	FALSE	0.0130234	82	0.950362	0.0104555	0.166277	0.997553	FALSE	FALSE	0.666955
chr14	77518597	A	SPTLC2	ENSG00000100596.2	357	0.0453403	0.0999585	0.0497339	0.258519	FALSE	FALSE	0.0130234	84	0.0156026	0.413215	0.160095	0.62683	FALSE	FALSE	0.666955
chr14	77524440	A	SPTLC2	ENSG00000100596.2							FALSE		87	0.108072	-0.224501	0.135538	0.844128	FALSE	FALSE	0.666955
chr14	77525591	A	SPTLC2	ENSG00000100596.2	357	0.352919	-0.0454518	0.0488526	0.716055	FALSE	FALSE	0.0130234	89	0.218694	0.184771	0.147269	0.902876	FALSE	FALSE	0.666955
chr14	77525910	AAAT	SPTLC2	ENSG00000100596.2	359	0.0458373	-0.102118	0.0509276	0.260206	FALSE	FALSE	0.0130234	89	0.0385399	0.330774	0.15328	0.735703	FALSE	FALSE	0.666955
chr14	77526800	T	SPTLC2	ENSG00000100596.2	359	0.703977	0.0184199	0.0484328	0.907708	FALSE	FALSE	0.0130234	89	0.0708901	0.285592	0.152857	0.803117	FALSE	FALSE	0.666955
chr14	77527096	T	SPTLC2	ENSG00000100596.2	359	0.937189	-0.00390924	0.0495662	0.983791	FALSE	FALSE	0.0130234	89	0.994561	-0.00105331	0.153318	0.999661	FALSE	FALSE	0.666955
chr14	77527738	T	SPTLC2	ENSG00000100596.2	359	0.183207	0.0665468	0.0498849	0.543831	FALSE	FALSE	0.0130234	88	0.665072	-0.0732832	0.167659	0.979221	FALSE	FALSE	0.666955
chr14	77529252	T	SPTLC2	ENSG00000100596.2	355	0.0057269	0.133688	0.0480345	0.0633531	FALSE	FALSE	0.0130234	83	0.354772	0.16076	0.170625	0.937999	FALSE	FALSE	0.666955
chr14	77530317	A	SPTLC2	ENSG00000100596.2	359	0.000362712	0.180913	0.0501597	0.0071026	FALSE	FALSE	0.0130234	86	0.104574	-0.232908	0.139002	0.841539	FALSE	FALSE	0.666955
chr14	77532785	AAAAAT	SPTLC2	ENSG00000100596.2	357	0.972854	0.00167461	0.0491705	0.993162	FALSE	FALSE	0.0130234	89	0.0903448	0.273752	0.156757	0.825713	FALSE	FALSE	0.666955
chr14	77533301	A	SPTLC2	ENSG00000100596.2	356	0.139408	0.0721142	0.0486619	0.477823	FALSE	FALSE	0.0130234	88	0.575158	0.0920266	0.162458	0.970287	FALSE	FALSE	0.666955
chr14	77534154	TC	SPTLC2	ENSG00000100596.2	354	0.00130294	0.162674	0.0501107	0.0201233	FALSE	FALSE	0.0130234	77	0.339766	-0.180307	0.184367	0.935441	FALSE	FALSE	0.666955
chr14	77534589	AC	SPTLC2	ENSG00000100596.2	356	0.710148	0.0187459	0.0503907	0.910135	FALSE	FALSE	0.0130234	79	0.579094	0.126853	0.225297	0.970797	FALSE	FALSE	0.666955
chr14	77534934	T	SPTLC2	ENSG00000100596.2	359	0.00558636	-0.137166	0.0491429	0.0621736	FALSE	FALSE	0.0130234	88	0.802848	0.0354032	0.140594	0.989947	FALSE	FALSE	0.666955
chr14	77537287	A	SPTLC2	ENSG00000100596.2	359	0.00061163	0.168145	0.0485563	0.0109067	FALSE	FALSE	0.0130234	89	0.0546227	0.29285	0.146795	0.776647	FALSE	FALSE	0.666955
chr14	77541016	TTTA	SPTLC2	ENSG00000100596.2	356	0.000767698	-0.165914	0.0488103	0.0131208	FALSE	FALSE	0.0130234	85	0.531676	-0.0895992	0.14148	0.96584	FALSE	FALSE	0.666955
chr14	77545270	T	SPTLC2	ENSG00000100596.2	359	3.30287e-05	0.204729	0.0485713	0.000916004	FALSE	FALSE	0.0130234	89	0.934128	0.0109099	0.130965	0.996682	FALSE	FALSE	0.666955
chr14	77546741	T	SPTLC2	ENSG00000100596.2	359	0.00261308	0.148626	0.0489677	0.034842	FALSE	FALSE	0.0130234	88	0.0877734	0.27934	0.158455	0.823214	FALSE	FALSE	0.666955
chr14	77547175	T	SPTLC2	ENSG00000100596.2	358	2.30689e-05	0.204787	0.047621	0.0006685	TRUE	TRUE	0.0130234	89	0.279349	-0.168583	0.153195	0.921215	FALSE	FALSE	0.666955
chr14	77549228	A	SPTLC2	ENSG00000100596.2	359	0.508085	-0.0324635	0.0489933	0.817376	FALSE	FALSE	0.0130234	89	0.310506	0.149507	0.145083	0.928692	FALSE	FALSE	0.666955
chr14	77550576	AAAAG	SPTLC2	ENSG00000100596.2	359	0.0846648	0.086208	0.0498333	0.369274	FALSE	FALSE	0.0130234	89	0.962169	-0.00674631	0.141122	0.997981	FALSE	FALSE	0.666955
chr14	77552806	A	SPTLC2	ENSG00000100596.2	353	0.593324	0.0267518	0.0500403	0.86066	FALSE	FALSE	0.0130234	87	0.965979	0.00707855	0.164581	0.998191	FALSE	FALSE	0.666955
chr14	77558052	T	SPTLC2	ENSG00000100596.2	359	0.651544	-0.0226947	0.0502019	0.886527	FALSE	FALSE	0.0130234	89	0.295054	-0.178377	0.167563	0.925568	FALSE	FALSE	0.666955
chr14	77558619	T	SPTLC2	ENSG00000100596.2	357	0.000945092	-0.15912	0.0476469	0.0155248	FALSE	FALSE	0.0130234	88	0.254352	0.204818	0.176358	0.914695	FALSE	FALSE	0.666955
chr14	77561028	A	SPTLC2	ENSG00000100596.2	358	0.00324305	-0.141749	0.0477669	0.0411713	FALSE	FALSE	0.0130234	85	0.217596	-0.225303	0.178623	0.902511	FALSE	FALSE	0.666955
chr14	77561612	A	SPTLC2	ENSG00000100596.2							FALSE		89	0.0794718	-0.280502	0.154852	0.814668	FALSE	FALSE	0.666955
chr14	77564237	A	SPTLC2	ENSG00000100596.2	354	0.0455987	-0.0961949	0.047917	0.259424	FALSE	FALSE	0.0130234	87	0.773664	-0.0501737	0.172897	0.988002	FALSE	FALSE	0.666955
chr14	77564400	TA	SPTLC2	ENSG00000100596.2	356	0.028249	0.104793	0.0475353	0.192506	FALSE	FALSE	0.0130234	78	0.905299	-0.0324847	0.269772	0.995331	FALSE	FALSE	0.666955
chr14	77567834	T	SPTLC2	ENSG00000100596.2	359	0.00134157	-0.156652	0.0483919	0.0205988	FALSE	FALSE	0.0130234	87	0.0715738	0.319507	0.171053	0.803811	FALSE	FALSE	0.666955
chr14	77571509	A	SPTLC2	ENSG00000100596.2	358	0.00138261	0.156416	0.0484509	0.0211021	FALSE	FALSE	0.0130234	89	0.139113	-0.282611	0.186309	0.865249	FALSE	FALSE	0.666955
chr14	77573500	AAAA	SPTLC2	ENSG00000100596.2	359	0.932936	0.00413849	0.049138	0.982576	FALSE	FALSE	0.0130234	89	0.843189	-0.0323669	0.162298	0.992172	FALSE	FALSE	0.666955
chr14	77580548	A	SPTLC2	ENSG00000100596.2	332	0.0266541	0.113899	0.0511097	0.185487	FALSE	FALSE	0.0130234	79	0.201446	-0.245996	0.186808	0.89644	FALSE	FALSE	0.666955
chr14	77582051	A	SPTLC2	ENSG00000100596.2	359	0.0240142	-0.111785	0.0492805	0.173396	FALSE	FALSE	0.0130234							FALSE
chr14	77583200	AATA	SPTLC2	ENSG00000100596.2	357	0.036672	-0.103672	0.0493961	0.22711	FALSE	FALSE	0.0130234	88	0.101033	-0.245087	0.145009	0.837621	FALSE	FALSE	0.666955
chr14	77584789	AC	SPTLC2	ENSG00000100596.2							FALSE		83	0.977303	-0.00472299	0.164417	0.998617	FALSE	FALSE	0.666955
chr14	77586065	T	SPTLC2	ENSG00000100596.2	356	0.141009	-0.07232	0.0489989	0.480508	FALSE	FALSE	0.0130234	87	0.610829	-0.0736848	0.143279	0.974036	FALSE	FALSE	0.666955
chr14	77587759	AAA	SPTLC2	ENSG00000100596.2	357	0.493915	-0.0338285	0.0493895	0.809585	FALSE	FALSE	0.0130234	86	0.10209	0.264902	0.156909	0.838663	FALSE	FALSE	0.666955
chr14	77587926	TTG	SPTLC2	ENSG00000100596.2	359	0.558674	-0.0281215	0.0480331	0.843585	FALSE	FALSE	0.0130234	89	0.790393	0.0441622	0.164763	0.989158	FALSE	FALSE	0.666955
chr14	77588528	A	SPTLC2	ENSG00000100596.2	358	0.503986	0.0324421	0.048491	0.815177	FALSE	FALSE	0.0130234	89	0.64534	-0.0747228	0.160821	0.977323	FALSE	FALSE	0.666955
chr14	77588698	A	SPTLC2	ENSG00000100596.2	358	0.21573	0.0601148	0.0484573	0.584977	FALSE	FALSE	0.0130234							FALSE
chr14	77589483	T	SPTLC2	ENSG00000100596.2							FALSE		89	0.0533202	-0.286195	0.142637	0.772705	FALSE	FALSE	0.666955
chr14	77589789	CC	SPTLC2	ENSG00000100596.2	358	0.404297	-0.040556	0.0485614	0.753974	FALSE	FALSE	0.0130234	82	0.0683354	0.312379	0.163972	0.799023	FALSE	FALSE	0.666955
chr14	77589978	A	SPTLC2	ENSG00000100596.2	359	0.255982	0.0554492	0.048721	0.629501	FALSE	FALSE	0.0130234	88	0.0223838	0.33047	0.137468	0.670107	FALSE	FALSE	0.666955
chr14	77591693	TGTA	SPTLC2	ENSG00000100596.2	356	0.289205	0.052328	0.0492845	0.662317	FALSE	FALSE	0.0130234	85	0.252714	-0.159355	0.136451	0.914158	FALSE	FALSE	0.666955
chr14	77596510	TAAA	SPTLC2	ENSG00000100596.2	359	0.351482	0.0462996	0.0496159	0.714927	FALSE	FALSE	0.0130234	88	0.934477	-0.0121564	0.146668	0.996697	FALSE	FALSE	0.666955
chr14	77597820	A	SPTLC2	ENSG00000100596.2	358	0.61288	0.0249341	0.0492287	0.869716	FALSE	FALSE	0.0130234	88	0.949022	0.00920303	0.142782	0.997445	FALSE	FALSE	0.666955
chr14	77598123	A	SPTLC2	ENSG00000100596.2	358	0.0062087	0.13992	0.0507697	0.0672947	FALSE	FALSE	0.0130234	87	0.429777	0.122154	0.152617	0.952637	FALSE	FALSE	0.666955
chr14	77598921	A	SPTLC2	ENSG00000100596.2	358	0.525869	-0.0313718	0.0493995	0.826904	FALSE	FALSE	0.0130234	89	0.454101	-0.112745	0.148775	0.95623	FALSE	FALSE	0.666955
chr14	77602549	T	SPTLC2	ENSG00000100596.2	355	0.0243796	0.11419	0.0504682	0.175093	FALSE	FALSE	0.0130234	86	0.534174	-0.109498	0.17404	0.966143	FALSE	FALSE	0.666955
chr14	77606374	TG	SPTLC2	ENSG00000100596.2	357	0.492057	0.0341697	0.0496737	0.808553	FALSE	FALSE	0.0130234	80	0.598119	0.0889451	0.166405	0.972888	FALSE	FALSE	0.666955
chr14	77606988	A	SPTLC2	ENSG00000100596.2	359	0.59748	-0.025988	0.0491649	0.862754	FALSE	FALSE	0.0130234							FALSE
chr14	77608920	AAT	SPTLC2	ENSG00000100596.2	356	0.628261	-0.0235539	0.0485973	0.876507	FALSE	FALSE	0.0130234	85	0.246247	-0.21067	0.177884	0.912026	FALSE	FALSE	0.666955
chr14	77610138	GTTTT	SPTLC2	ENSG00000100596.2	359	0.525028	0.0310916	0.0488591	0.826428	FALSE	FALSE	0.0130234	89	0.566214	0.0858169	0.148051	0.969324	FALSE	FALSE	0.666955
chr14	77610871	CT	SPTLC2	ENSG00000100596.2	308	0.535323	-0.0327733	0.0527956	0.831696	FALSE	FALSE	0.0130234	76	0.723541	-0.0539704	0.150328	0.98434	FALSE	FALSE	0.666955
chr14	77610993	A	SPTLC2	ENSG00000100596.2	359	0.253521	0.0580505	0.0507425	0.626919	FALSE	FALSE	0.0130234	85	0.533932	0.0829613	0.131727	0.966143	FALSE	FALSE	0.666955
chr14	77611138	A	SPTLC2	ENSG00000100596.2	357	0.0137917	0.125206	0.0505427	0.119172	FALSE	FALSE	0.0130234	86	0.311973	0.139653	0.135714	0.92897	FALSE	FALSE	0.666955
chr14	77611826	A	SPTLC2	ENSG00000100596.2	358	0.103347	-0.0821722	0.0502952	0.410512	FALSE	FALSE	0.0130234	89	0.204882	-0.165835	0.128144	0.897871	FALSE	FALSE	0.666955
chr14	77613061	AAAC	SPTLC2	ENSG00000100596.2	359	0.531285	-0.0308548	0.0492283	0.829615	FALSE	FALSE	0.0130234	89	0.136623	-0.226226	0.148165	0.863329	FALSE	FALSE	0.666955
chr14	77614664	A	SPTLC2	ENSG00000100596.2	357	0.526773	0.03141	0.0495678	0.827418	FALSE	FALSE	0.0130234	89	0.136623	0.226226	0.148165	0.863329	FALSE	FALSE	0.666955
chr14	77619764	A	SPTLC2	ENSG00000100596.2	357	0.958461	0.00259716	0.0498221	0.989161	FALSE	FALSE	0.0130234	84	0.935015	-0.00977717	0.118798	0.996704	FALSE	FALSE	0.666955
chr14	77621829	CTTTT	SPTLC2	ENSG00000100596.2							FALSE		89	0.608329	0.0833565	0.161058	0.973767	FALSE	FALSE	0.666955
chr14	77623073	A	SPTLC2	ENSG00000100596.2	356	0.341384	-0.0478849	0.0502489	0.707078	FALSE	FALSE	0.0130234	89	0.508535	-0.0973092	0.145538	0.962805	FALSE	FALSE	0.666955
chr14	77624204	A	SPTLC2	ENSG00000100596.2	358	0.0130123	-0.122074	0.0488628	0.114519	FALSE	FALSE	0.0130234	89	0.209387	-0.207768	0.162188	0.899444	FALSE	FALSE	0.666955
chr14	77626047	T	SPTLC2	ENSG00000100596.2	353	0.00575501	-0.141382	0.050826	0.0636034	FALSE	FALSE	0.0130234							FALSE
chr14	77626807	A	SPTLC2	ENSG00000100596.2	357	0.123586	0.0754918	0.0488862	0.449634	FALSE	FALSE	0.0130234	84	0.0450957	0.291032	0.138508	0.752316	FALSE	FALSE	0.666955
chr14	77628601	A	SPTLC2	ENSG00000100596.2	358	0.0864193	-0.0813012	0.047262	0.373517	FALSE	FALSE	0.0130234	84	0.680935	-0.08208	0.197463	0.980503	FALSE	FALSE	0.666955
chr14	77633611	T	SPTLC2	ENSG00000100596.2	358	0.0664428	0.0904669	0.0491105	0.323151	FALSE	FALSE	0.0130234							FALSE
chr14	77634716	T	SPTLC2	ENSG00000100596.2	356	0.0119163	0.123983	0.0490031	0.107665	FALSE	FALSE	0.0130234	89	0.106551	0.267444	0.161047	0.842715	FALSE	FALSE	0.666955
chr14	77637240	T	SPTLC2	ENSG00000100596.2	358	0.00928187	-0.128529	0.0490873	0.0899455	FALSE	FALSE	0.0130234	89	0.213668	0.187879	0.148077	0.901274	FALSE	FALSE	0.666955
chr14	77638302	TAT	SPTLC2	ENSG00000100596.2	357	0.726458	0.0173088	0.0494298	0.916594	FALSE	FALSE	0.0130234	87	0.539104	-0.106169	0.170886	0.966677	FALSE	FALSE	0.666955
chr14	77640567	A	SPTLC2	ENSG00000100596.2	359	0.0109383	-0.125277	0.0489267	0.101279	FALSE	FALSE	0.0130234	89	0.103478	-0.270341	0.161298	0.840475	FALSE	FALSE	0.666955
chr14	77645595	A	SPTLC2	ENSG00000100596.2	359	0.433908	-0.0382436	0.0488071	0.773907	FALSE	FALSE	0.0130234	89	0.377611	-0.137443	0.153613	0.942755	FALSE	FALSE	0.666955
chr14	77649357	A	SPTLC2	ENSG00000100596.2	359	0.167745	-0.0676792	0.0489432	0.522242	FALSE	FALSE	0.0130234	88	0.188539	-0.215967	0.160629	0.891269	FALSE	FALSE	0.666955
chr14	77651875	GA	SPTLC2	ENSG00000100596.2	359	0.081627	-0.0869261	0.049753	0.3622	FALSE	FALSE	0.0130234	89	0.323136	-0.150038	0.149511	0.932417	FALSE	FALSE	0.666955
chr14	77652219	AAC	SPTLC2	ENSG00000100596.2	357	0.847262	-0.00944295	0.0489831	0.957642	FALSE	FALSE	0.0130234							FALSE
chr14	77652367	TTTG	SPTLC2	ENSG00000100596.2	357	0.81115	-0.011685	0.04886	0.945977	FALSE	FALSE	0.0130234							FALSE
chr14	77654629	A	SPTLC2	ENSG00000100596.2	357	0.869519	0.00802279	0.0487973	0.964509	FALSE	FALSE	0.0130234	84	0.845097	-0.0351796	0.178336	0.992311	FALSE	FALSE	0.666955
chr14	77654708	GT	SPTLC2	ENSG00000100596.2	355	0.555918	0.0289757	0.0491461	0.842201	FALSE	FALSE	0.0130234	85	0.0677732	0.295579	0.155566	0.798121	FALSE	FALSE	0.666955
chr14	77654860	GG	SPTLC2	ENSG00000100596.2	355	0.788347	0.013122	0.0488355	0.938416	FALSE	FALSE	0.0130234	81	0.611871	0.0863458	0.167949	0.974121	FALSE	FALSE	0.666955
chr14	77664850	CATA	SPTLC2	ENSG00000100596.2	358	0.0722724	0.0886034	0.0491222	0.338774	FALSE	FALSE	0.0130234	86	0.206897	-0.211898	0.164134	0.898878	FALSE	FALSE	0.666955
chr14	77665220	ATAA	SPTLC2	ENSG00000100596.2	359	0.430867	-0.0389276	0.0493525	0.771827	FALSE	FALSE	0.0130234	86	0.000659609	-0.49775	0.130473	0.252213	TRUE	FALSE	0.666955
chr14	77665733	TA	SPTLC2	ENSG00000100596.2	344	0.576414	0.0284436	0.0508586	0.852324	FALSE	FALSE	0.0130234	78	0.795011	0.0548794	0.20856	0.989441	FALSE	FALSE	0.666955
chr14	77668346	T	SPTLC2	ENSG00000100596.2	359	0.0013315	0.15696	0.0484539	0.0204736	FALSE	FALSE	0.0130234	88	0.0646706	-0.265003	0.138334	0.794347	FALSE	FALSE	0.666955
chr14	77668871	T	SPTLC2	ENSG00000100596.2	358	0.232815	0.0587417	0.0491338	0.60443	FALSE	FALSE	0.0130234	87	0.0127422	-0.365691	0.138032	0.60145	FALSE	FALSE	0.666955
chr14	77669168	A	SPTLC2	ENSG00000100596.2	357	0.0975367	0.0803823	0.0483618	0.398291	FALSE	FALSE	0.0130234	86	0.0662132	-0.276449	0.144819	0.795822	FALSE	FALSE	0.666955
chr14	77669806	A	SPTLC2	ENSG00000100596.2	359	0.338491	-0.0469953	0.0490213	0.704736	FALSE	FALSE	0.0130234	89	0.026477	0.331326	0.142408	0.691087	FALSE	FALSE	0.666955
chr14	77670635	T	SPTLC2	ENSG00000100596.2	358	0.0500809	-0.0991938	0.0504244	0.274158	FALSE	FALSE	0.0130234	86	0.137737	0.212361	0.139123	0.864179	FALSE	FALSE	0.666955
chr14	77670816	T	SPTLC2	ENSG00000100596.2	359	0.348502	0.0459357	0.048922	0.712584	FALSE	FALSE	0.0130234	89	0.026477	-0.331326	0.142408	0.691087	FALSE	FALSE	0.666955
chr14	77675986	TTCTT	SPTLC2	ENSG00000100596.2	358	0.0163997	0.119005	0.049309	0.134293	FALSE	FALSE	0.0130234	87	0.864871	-0.0295811	0.172341	0.993107	FALSE	FALSE	0.666955
chr14	77676163	T	SPTLC2	ENSG00000100596.2	358	0.0261992	-0.11268	0.0504327	0.183495	FALSE	FALSE	0.0130234	89	0.879168	-0.0228728	0.149257	0.993661	FALSE	FALSE	0.666955
chr14	77683150	T	SPTLC2	ENSG00000100596.2	354	0.26839	0.054977	0.04958	0.642295	FALSE	FALSE	0.0130234	82	0.0143263	-0.335195	0.127338	0.617978	FALSE	FALSE	0.666955
chr14	77684363	T	SPTLC2	ENSG00000100596.2	359	0.321219	-0.048994	0.0493102	0.690587	FALSE	FALSE	0.0130234							FALSE
chr14	77685437	A	SPTLC2	ENSG00000100596.2							FALSE		89	0.0788691	0.260039	0.143253	0.813365	FALSE	FALSE	0.666955
chr14	77688244	T	SPTLC2	ENSG00000100596.2	359	0.268299	-0.0539653	0.0486598	0.642193	FALSE	FALSE	0.0130234	89	0.728589	0.0491609	0.140436	0.984827	FALSE	FALSE	0.666955
chr14	77688554	T	SPTLC2	ENSG00000100596.2	356	0.72046	0.0176759	0.049349	0.914248	FALSE	FALSE	0.0130234	88	0.308472	-0.150077	0.14494	0.928331	FALSE	FALSE	0.666955
chr14	77692797	TATT	SPTLC2	ENSG00000100596.2	358	0.161935	-0.0707368	0.050453	0.513454	FALSE	FALSE	0.0130234							FALSE
chr14	77692906	A	SPTLC2	ENSG00000100596.2	358	0.354451	-0.0454396	0.0489956	0.717229	FALSE	FALSE	0.0130234	87	0.0430737	0.302626	0.143253	0.747307	FALSE	FALSE	0.666955
chr14	77693207	A	SPTLC2	ENSG00000100596.2	356	0.676118	-0.0207922	0.0497211	0.8967	FALSE	FALSE	0.0130234	86	0.0288156	0.40408	0.175661	0.702587	FALSE	FALSE	0.666955
chr14	77697698	A	SPTLC2	ENSG00000100596.2	357	0.181142	-0.0662375	0.0494177	0.540994	FALSE	FALSE	0.0130234	87	0.471885	0.119636	0.164196	0.958345	FALSE	FALSE	0.666955
chr14	77706067	TA	SPTLC2	ENSG00000100596.2	359	0.303253	-0.0504722	0.0489431	0.675083	FALSE	FALSE	0.0130234	89	0.234289	0.175343	0.144642	0.908057	FALSE	FALSE	0.666955
chr14	77711195	AT	SPTLC2	ENSG00000100596.2	358	0.693148	0.0191494	0.0484838	0.903523	FALSE	FALSE	0.0130234							FALSE
chr14	77712276	T	SPTLC2	ENSG00000100596.2	358	0.93544	-0.00391102	0.0482426	0.983284	FALSE	FALSE	0.0130234	87	0.348575	-0.154734	0.162492	0.937028	FALSE	FALSE	0.666955
chr14	77714037	TC	SPTLC2	ENSG00000100596.2	359	0.468092	-0.0355257	0.0488995	0.794872	FALSE	FALSE	0.0130234							FALSE
chr14	77716314	CAAA	SPTLC2	ENSG00000100596.2	359	0.748088	-0.0157584	0.0490222	0.924285	FALSE	FALSE	0.0130234	88	0.158632	0.205409	0.142201	0.877364	FALSE	FALSE	0.666955
chr14	34334703	T	SPTSSA	ENSG00000165389.6	359	0.289416	-0.0450013	0.0424034	0.66253	TRUE	FALSE	1							FALSE
chr14	34337979	A	SPTSSA	ENSG00000165389.6	359	0.6545	-0.0190457	0.042516	0.887687	TRUE	FALSE	1	89	0.274047	-0.175488	0.157687	0.919795	TRUE	FALSE	1
chr14	34340886	T	SPTSSA	ENSG00000165389.6	350	0.149143	0.0618912	0.0427908	0.493916	TRUE	FALSE	1	82	0.553498	-0.0846311	0.140906	0.967976	TRUE	FALSE	1
chr14	34341565	T	SPTSSA	ENSG00000165389.6	358	0.880985	0.00657978	0.0439097	0.968044	TRUE	FALSE	1	82	0.803556	0.0422666	0.168122	0.989995	TRUE	FALSE	1
chr14	34355482	A	SPTSSA	ENSG00000165389.6	358	0.110185	0.0673151	0.0420171	0.42423	TRUE	FALSE	1							FALSE
chr14	34362353	T	SPTSSA	ENSG00000165389.6	357	0.369116	0.0383173	0.0425992	0.728484	TRUE	FALSE	1	88	0.602578	-0.0604229	0.114855	0.973465	TRUE	FALSE	1
chr14	34364849	A	SPTSSA	ENSG00000165389.6	359	0.76733	-0.0122373	0.0413233	0.930825	TRUE	FALSE	1	89	0.733399	0.0375726	0.109352	0.985206	TRUE	FALSE	1
chr14	34368228	T	SPTSSA	ENSG00000165389.6	359	0.961162	-0.00202897	0.0416323	0.989961	TRUE	FALSE	1	89	0.216529	0.177648	0.140911	0.902122	TRUE	FALSE	1
chr14	34370988	TGTC	SPTSSA	ENSG00000165389.6	359	0.49139	-0.0295059	0.0428279	0.808172	TRUE	FALSE	1	89	0.439361	-0.110782	0.141476	0.954074	TRUE	FALSE	1
chr14	34372312	AC	SPTSSA	ENSG00000165389.6	355	0.663965	0.0180835	0.0415829	0.891664	TRUE	FALSE	1	85	0.137712	-0.211622	0.138489	0.864179	TRUE	FALSE	1
chr14	34375044	A	SPTSSA	ENSG00000165389.6	359	0.892589	-0.00576429	0.0426534	0.971436	TRUE	FALSE	1	89	0.431982	-0.0937875	0.117845	0.953085	TRUE	FALSE	1
chr14	34380934	TGTT	SPTSSA	ENSG00000165389.6	358	0.716704	-0.0151187	0.0416255	0.912718	TRUE	FALSE	1	89	0.651864	0.0625874	0.13742	0.977897	TRUE	FALSE	1
chr14	34386650	AAAT	SPTSSA	ENSG00000165389.6	358	0.658556	-0.0196393	0.0443979	0.889385	TRUE	FALSE	1							FALSE
chr14	34390989	A	SPTSSA	ENSG00000165389.6	355	0.946858	0.00283104	0.0424386	0.986183	TRUE	FALSE	1	89	0.187171	0.190916	0.141645	0.891034	TRUE	FALSE	1
chr14	34397651	A	SPTSSA	ENSG00000165389.6							FALSE		85	0.840176	0.0332349	0.163276	0.992008	TRUE	FALSE	1
chr14	34397667	AAC	SPTSSA	ENSG00000165389.6							FALSE		88	0.408347	0.127068	0.151601	0.948879	TRUE	FALSE	1
chr14	34398868	A	SPTSSA	ENSG00000165389.6	358	0.680758	-0.0172178	0.0418082	0.89867	TRUE	FALSE	1	89	0.109067	0.188964	0.114638	0.844585	TRUE	FALSE	1
chr14	34399550	A	SPTSSA	ENSG00000165389.6	355	0.7028	0.0159338	0.0417211	0.907307	TRUE	FALSE	1	86	0.688357	-0.0482798	0.119172	0.981331	TRUE	FALSE	1
chr14	34400389	A	SPTSSA	ENSG00000165389.6	358	0.631273	-0.0200698	0.041775	0.877879	TRUE	FALSE	1	89	0.268834	0.135527	0.120437	0.91839	TRUE	FALSE	1
chr14	34401294	A	SPTSSA	ENSG00000165389.6	358	0.676091	-0.0175937	0.042069	0.896684	TRUE	FALSE	1	87	0.119036	0.182656	0.113825	0.85226	TRUE	FALSE	1
chr14	34405443	AACAAA	SPTSSA	ENSG00000165389.6	359	0.543945	0.0255567	0.0420655	0.83628	TRUE	FALSE	1	89	0.0611078	0.211911	0.109175	0.788745	TRUE	FALSE	1
chr14	34407334	AAAT	SPTSSA	ENSG00000165389.6							FALSE		89	0.663267	-0.0595716	0.13555	0.979038	TRUE	FALSE	1
chr14	34408113	A	SPTSSA	ENSG00000165389.6							FALSE		89	0.170984	-0.16744	0.119557	0.883427	TRUE	FALSE	1
chr14	34410871	A	SPTSSA	ENSG00000165389.6							FALSE		88	0.115764	0.183977	0.113696	0.849486	TRUE	FALSE	1
chr14	34412816	A	SPTSSA	ENSG00000165389.6							FALSE		87	0.0345666	0.26621	0.120235	0.722827	TRUE	FALSE	1
chr14	34415012	AT	SPTSSA	ENSG00000165389.6	354	0.525137	-0.0270538	0.0425241	0.826501	TRUE	FALSE	1	85	0.878294	0.0231708	0.149936	0.993654	TRUE	FALSE	1
chr14	34418643	T	SPTSSA	ENSG00000165389.6	356	0.418744	0.0340059	0.0419971	0.763885	TRUE	FALSE	1	88	0.310765	0.1357	0.131688	0.928735	TRUE	FALSE	1
chr14	34422532	A	SPTSSA	ENSG00000165389.6							FALSE		89	0.134522	-0.185532	0.120838	0.862332	TRUE	FALSE	1
chr14	34423974	T	SPTSSA	ENSG00000165389.6							FALSE		89	0.712661	-0.0478808	0.12886	0.983163	TRUE	FALSE	1
chr14	34426304	A	SPTSSA	ENSG00000165389.6							FALSE		88	0.333365	-0.144314	0.146855	0.934394	TRUE	FALSE	1
chr14	34428741	T	SPTSSA	ENSG00000165389.6	356	0.758685	0.0130008	0.0422804	0.927918	TRUE	FALSE	1	85	0.906895	0.0194073	0.164441	0.995331	TRUE	FALSE	1
chr14	34430688	T	SPTSSA	ENSG00000165389.6							FALSE		89	0.612699	-0.0663017	0.12969	0.974247	TRUE	FALSE	1
chr14	34431741	A	SPTSSA	ENSG00000165389.6							FALSE		89	0.748566	0.0472979	0.146294	0.98589	TRUE	FALSE	1
chr14	34433963	A	SPTSSA	ENSG00000165389.6							FALSE		87	0.998852	0.000209947	0.144657	0.999951	TRUE	FALSE	1
chr14	34436936	A	SPTSSA	ENSG00000165389.6							FALSE		89	0.70733	0.0517124	0.136512	0.982824	TRUE	FALSE	1
chr14	34440884	A	SPTSSA	ENSG00000165389.6	359	0.839961	0.00825039	0.0408198	0.955209	TRUE	FALSE	1							FALSE
chr14	34441832	T	SPTSSA	ENSG00000165389.6							FALSE		88	0.203658	-0.180648	0.13911	0.897684	TRUE	FALSE	1
chr14	34444752	A	SPTSSA	ENSG00000165389.6							FALSE		89	0.0546911	0.218509	0.109564	0.776807	TRUE	FALSE	1
chr14	34449504	T	SPTSSA	ENSG00000165389.6	359	0.399719	-0.0355165	0.0421152	0.750918	TRUE	FALSE	1	87	0.317645	-0.125436	0.123432	0.930909	TRUE	FALSE	1
chr14	34451022	T	SPTSSA	ENSG00000165389.6							FALSE		86	0.815003	0.0342011	0.144849	0.990762	TRUE	FALSE	1
chr14	34452246	A	SPTSSA	ENSG00000165389.6	331	0.147041	-0.0643281	0.0442367	0.490523	TRUE	FALSE	1	84	0.307071	-0.159153	0.152872	0.928032	TRUE	FALSE	1
chr14	34453007	CCT	SPTSSA	ENSG00000165389.6							FALSE		88	0.648263	0.0677356	0.147043	0.977622	TRUE	FALSE	1
chr14	34453885	A	SPTSSA	ENSG00000165389.6	356	0.491901	0.0292109	0.0424493	0.808492	TRUE	FALSE	1	89	0.379379	0.130975	0.146935	0.943156	TRUE	FALSE	1
chr14	34455932	A	SPTSSA	ENSG00000165389.6	359	0.539514	0.025982	0.0422988	0.833969	TRUE	FALSE	1	89	0.395845	0.110796	0.128739	0.946412	TRUE	FALSE	1
chr14	34456948	AAT	SPTSSA	ENSG00000165389.6	355	0.634938	0.0200209	0.0421247	0.879618	TRUE	FALSE	1	84	0.50025	0.0964884	0.141213	0.961847	TRUE	FALSE	1
chr14	34458498	T	SPTSSA	ENSG00000165389.6	358	0.54555	0.0257052	0.042479	0.837092	TRUE	FALSE	1	89	0.288076	0.154918	0.143401	0.923617	TRUE	FALSE	1
chr14	34458664	T	SPTSSA	ENSG00000165389.6	358	0.303779	0.0432982	0.0420321	0.675611	TRUE	FALSE	1	86	0.572416	0.0815108	0.142757	0.969969	TRUE	FALSE	1
chr14	34459461	AAAAAA	SPTSSA	ENSG00000165389.6	347	0.449501	0.032896	0.0434401	0.783666	TRUE	FALSE	1	88	0.269951	0.163854	0.145874	0.918485	TRUE	FALSE	1
chr14	34459780	CA	SPTSSA	ENSG00000165389.6							FALSE		89	0.313447	0.14609	0.142646	0.929469	TRUE	FALSE	1
chr14	34462895	CA	SPTSSA	ENSG00000165389.6	357	0.12211	-0.0683044	0.0440573	0.447033	TRUE	FALSE	1	80	0.355601	-0.123507	0.131005	0.938197	TRUE	FALSE	1
chr14	34467217	AA	SPTSSA	ENSG00000165389.6	356	0.733904	0.0142705	0.0419405	0.919376	TRUE	FALSE	1	73	0.157324	0.314584	0.212029	0.876492	TRUE	FALSE	1
chr14	34467700	A	SPTSSA	ENSG00000165389.6	359	0.691136	-0.0170067	0.0427633	0.902812	TRUE	FALSE	1							FALSE
chr14	34471935	A	SPTSSA	ENSG00000165389.6	358	0.583269	0.0236803	0.043117	0.855653	TRUE	FALSE	1	89	0.0524657	-0.221233	0.10984	0.770822	TRUE	FALSE	1
chr14	34474886	A	SPTSSA	ENSG00000165389.6	357	0.222998	0.0525408	0.0430267	0.593393	TRUE	FALSE	1	79	0.649133	-0.0877453	0.190225	0.977633	TRUE	FALSE	1
chr14	34477662	A	SPTSSA	ENSG00000165389.6	357	0.572562	-0.0248098	0.0439188	0.850393	TRUE	FALSE	1	73	0.0638491	-0.397848	0.19983	0.792742	TRUE	FALSE	1
chr14	34477729	ATTT	SPTSSA	ENSG00000165389.6	359	0.948107	-0.00283917	0.0435866	0.986582	TRUE	FALSE	1							FALSE
chr14	34479325	AT	SPTSSA	ENSG00000165389.6	359	0.899597	-0.00558187	0.0442037	0.973451	TRUE	FALSE	1	89	0.280025	0.133981	0.121926	0.921538	TRUE	FALSE	1
chr14	34480618	A	SPTSSA	ENSG00000165389.6	357	0.867687	-0.00700198	0.0419935	0.964022	TRUE	FALSE	1	89	0.194907	-0.159405	0.120403	0.89421	TRUE	FALSE	1
chr14	34483534	TTTTG	SPTSSA	ENSG00000165389.6	358	0.410947	0.0343741	0.0417479	0.758633	TRUE	FALSE	1							FALSE
chr14	34485396	T	SPTSSA	ENSG00000165389.6	358	0.352357	0.0398148	0.0427441	0.715587	TRUE	FALSE	1	88	0.734616	0.0421444	0.123208	0.985287	TRUE	FALSE	1
chr14	34486492	A	SPTSSA	ENSG00000165389.6	357	0.39621	-0.0353973	0.0416622	0.748447	TRUE	FALSE	1	85	0.348486	0.128712	0.134986	0.937	TRUE	FALSE	1
chr14	34486928	TTTA	SPTSSA	ENSG00000165389.6	357	0.925881	-0.00389504	0.0418341	0.980842	TRUE	FALSE	1	85	0.610563	-0.0761411	0.147833	0.974005	TRUE	FALSE	1
chr14	34488699	AAAT	SPTSSA	ENSG00000165389.6	358	0.89447	0.0055993	0.0421753	0.971935	TRUE	FALSE	1	88	0.977635	-0.0031284	0.110694	0.998633	TRUE	FALSE	1
chr14	34489894	TA	SPTSSA	ENSG00000165389.6							FALSE		88	0.892776	-0.0172677	0.127058	0.994473	TRUE	FALSE	1
chr14	34492040	AAAAG	SPTSSA	ENSG00000165389.6	359	0.95956	0.0021849	0.0430535	0.98948	TRUE	FALSE	1							FALSE
chr14	34492648	A	SPTSSA	ENSG00000165389.6	357	0.59373	0.0222778	0.041718	0.860889	TRUE	FALSE	1	86	0.413058	-0.108452	0.130591	0.949698	TRUE	FALSE	1
chr14	34493029	A	SPTSSA	ENSG00000165389.6	354	0.939722	0.00314858	0.0416018	0.984496	TRUE	FALSE	1	88	0.729399	0.0413598	0.118487	0.984948	TRUE	FALSE	1
chr14	34493615	A	SPTSSA	ENSG00000165389.6	359	0.621683	0.0208826	0.0422747	0.873574	TRUE	FALSE	1	87	0.596125	-0.0964304	0.180013	0.972783	TRUE	FALSE	1
chr14	34494371	T	SPTSSA	ENSG00000165389.6	353	0.349229	-0.040817	0.0435348	0.713122	TRUE	FALSE	1	88	0.947091	0.00973363	0.145494	0.997375	TRUE	FALSE	1
chr14	34494880	A	SPTSSA	ENSG00000165389.6	359	0.226389	0.0524254	0.0432487	0.597312	TRUE	FALSE	1	87	0.661512	-0.0542977	0.122788	0.978922	TRUE	FALSE	1
chr14	34496046	A	SPTSSA	ENSG00000165389.6	359	0.68219	0.0173511	0.0423329	0.899217	TRUE	FALSE	1							FALSE
chr14	34498101	AAAT	SPTSSA	ENSG00000165389.6	358	0.661721	0.018915	0.0431878	0.890826	TRUE	FALSE	1							FALSE
chr14	34499449	T	SPTSSA	ENSG00000165389.6	357	0.913256	0.00475421	0.0436069	0.977337	TRUE	FALSE	1							FALSE
chr14	34501438	A	SPTSSA	ENSG00000165389.6	358	0.912558	-0.00466618	0.0424565	0.97711	TRUE	FALSE	1							FALSE
chr14	34503039	TG	SPTSSA	ENSG00000165389.6	359	0.771882	0.0123996	0.0427314	0.932406	TRUE	FALSE	1	87	0.144467	0.194866	0.130045	0.869089	TRUE	FALSE	1
chr14	34503809	T	SPTSSA	ENSG00000165389.6	355	0.947709	-0.00284742	0.0433795	0.986413	TRUE	FALSE	1	89	0.460757	0.0861297	0.115363	0.95722	TRUE	FALSE	1
chr14	34504686	A	SPTSSA	ENSG00000165389.6	358	0.196993	0.0555082	0.0429289	0.562034	TRUE	FALSE	1	88	0.783186	0.0380854	0.13721	0.988654	TRUE	FALSE	1
chr14	34509461	A	SPTSSA	ENSG00000165389.6	359	0.750043	-0.0140133	0.0439464	0.924922	TRUE	FALSE	1							FALSE
chr14	34509771	A	SPTSSA	ENSG00000165389.6	359	0.86462	0.00723498	0.0423987	0.963109	TRUE	FALSE	1							FALSE
chr14	34511603	A	SPTSSA	ENSG00000165389.6	358	0.695225	0.0170108	0.0433784	0.904343	TRUE	FALSE	1	88	0.0396027	0.332657	0.154837	0.738724	TRUE	FALSE	1
chr14	34511892	AGT	SPTSSA	ENSG00000165389.6							FALSE		89	0.585505	0.0811679	0.147328	0.971478	TRUE	FALSE	1
chr14	34514771	T	SPTSSA	ENSG00000165389.6							FALSE		87	0.297133	0.157043	0.148006	0.925752	TRUE	FALSE	1
chr14	34516941	T	SPTSSA	ENSG00000165389.6	358	0.364079	-0.039041	0.0429495	0.724419	TRUE	FALSE	1	89	0.148905	-0.171902	0.116225	0.871778	TRUE	FALSE	1
chr14	34517249	T	SPTSSA	ENSG00000165389.6	337	0.479026	0.0309841	0.0437122	0.801087	TRUE	FALSE	1	80	0.115465	-0.216353	0.13225	0.848983	TRUE	FALSE	1
chr14	34521636	T	SPTSSA	ENSG00000165389.6	356	0.538765	-0.0263733	0.0428562	0.833565	TRUE	FALSE	1							FALSE
chr14	34523240	T	SPTSSA	ENSG00000165389.6	359	0.865998	-0.00720162	0.0426413	0.963533	TRUE	FALSE	1	85	0.444528	-0.0826059	0.106516	0.954802	TRUE	FALSE	1
chr14	34523527	T	SPTSSA	ENSG00000165389.6	359	0.421328	-0.0345796	0.0429445	0.76577	TRUE	FALSE	1	88	0.194254	-0.16993	0.128071	0.893978	TRUE	FALSE	1
chr14	34524653	AT	SPTSSA	ENSG00000165389.6	352	0.152922	-0.0627675	0.0438021	0.499854	TRUE	FALSE	1	81	0.0313997	-0.309126	0.135244	0.711862	TRUE	FALSE	1
chr14	34528046	T	SPTSSA	ENSG00000165389.6	358	0.32574	-0.0422576	0.04293	0.694373	TRUE	FALSE	1	89	0.173664	-0.160225	0.115143	0.884666	TRUE	FALSE	1
chr14	34534841	T	SPTSSA	ENSG00000165389.6	359	0.256128	0.0490523	0.0431136	0.629673	TRUE	FALSE	1	87	0.353282	0.111874	0.118653	0.937659	TRUE	FALSE	1
chr14	34535136	T	SPTSSA	ENSG00000165389.6	359	0.863299	-0.00730847	0.0424114	0.962619	TRUE	FALSE	1							FALSE
chr14	34535438	T	SPTSSA	ENSG00000165389.6	358	0.0973459	-0.0703824	0.0423216	0.397891	TRUE	FALSE	1	87	0.199369	-0.164454	0.125317	0.896095	TRUE	FALSE	1
chr14	34538380	AAAT	SPTSSA	ENSG00000165389.6	359	0.095919	0.0705511	0.0422415	0.394835	TRUE	FALSE	1	89	0.117161	0.185603	0.115262	0.851195	TRUE	FALSE	1
chr14	34538585	T	SPTSSA	ENSG00000165389.6	359	0.288905	-0.0452713	0.0426125	0.662063	TRUE	FALSE	1	89	0.0659873	-0.217691	0.114357	0.795822	TRUE	FALSE	1
chr14	34548398	A	SPTSSA	ENSG00000165389.6	355	0.433884	0.0326597	0.0416778	0.773892	TRUE	FALSE	1	82	0.383655	-0.117803	0.132845	0.943725	TRUE	FALSE	1
chr14	34548925	ATTTT	SPTSSA	ENSG00000165389.6	348	0.629059	-0.0214812	0.0444226	0.876901	TRUE	FALSE	1	86	0.978971	0.00393666	0.148067	0.998739	TRUE	FALSE	1
chr14	34553635	AAAT	SPTSSA	ENSG00000165389.6	359	0.854887	0.00782244	0.0427355	0.959863	TRUE	FALSE	1	87	0.833782	0.0268744	0.126953	0.99174	TRUE	FALSE	1
chr14	34884441	TTTCT	SRP54	ENSG00000100883.7	350	0.0033678	-0.0921683	0.031178	0.0423866	TRUE	FALSE	0.578945	89	0.952501	-0.0071034	0.11832	0.997648	TRUE	FALSE	1
chr14	34885347	AAAT	SRP54	ENSG00000100883.7	357	0.116966	0.0491989	0.0312937	0.437493	FALSE	FALSE	0.578945	85	0.6472	0.0585204	0.126493	0.977457	TRUE	FALSE	1
chr14	34890003	A	SRP54	ENSG00000100883.7	359	0.0520223	0.0612679	0.0314088	0.280411	FALSE	FALSE	0.578945	88	0.871607	0.0166404	0.102113	0.993503	TRUE	FALSE	1
chr14	34890518	T	SRP54	ENSG00000100883.7	359	0.817513	-0.00735415	0.0318436	0.948018	FALSE	FALSE	0.578945	89	0.53762	0.0617144	0.0990404	0.966389	TRUE	FALSE	1
chr14	34893907	AAAT	SRP54	ENSG00000100883.7	357	0.414937	0.0255815	0.0313357	0.761308	FALSE	FALSE	0.578945	89	0.870501	-0.0213629	0.129996	0.993394	TRUE	FALSE	1
chr14	34900718	A	SRP54	ENSG00000100883.7	357	0.297674	0.0328612	0.0314989	0.670314	FALSE	FALSE	0.578945	89	0.604174	0.05696	0.108788	0.973599	TRUE	FALSE	1
chr14	34908276	A	SRP54	ENSG00000100883.7	359	0.972915	0.00110181	0.0324242	0.99317	FALSE	FALSE	0.578945	89	0.902578	0.014364	0.116421	0.99512	TRUE	FALSE	1
chr14	34909895	AAAT	SRP54	ENSG00000100883.7	359	0.231792	-0.0379212	0.0316494	0.603313	FALSE	FALSE	0.578945							FALSE
chr14	34910375	A	SRP54	ENSG00000100883.7	358	0.955174	-0.00182839	0.0325001	0.988314	FALSE	FALSE	0.578945	89	0.510286	0.0664581	0.0998112	0.963097	TRUE	FALSE	1
chr14	34912382	A	SRP54	ENSG00000100883.7	357	0.760076	-0.00956156	0.0312817	0.928413	FALSE	FALSE	0.578945							FALSE
chr14	34915746	T	SRP54	ENSG00000100883.7	359	0.564471	-0.0185995	0.0322433	0.846512	FALSE	FALSE	0.578945							FALSE
chr14	34918784	T	SRP54	ENSG00000100883.7							FALSE		88	0.871155	-0.0167987	0.102719	0.993479	TRUE	FALSE	1
chr14	34921090	T	SRP54	ENSG00000100883.7	359	0.876921	0.00488366	0.0315066	0.966842	FALSE	FALSE	0.578945	89	0.751503	0.0349771	0.10951	0.98611	TRUE	FALSE	1
chr14	34921717	A	SRP54	ENSG00000100883.7	356	0.787269	-0.00846337	0.0313341	0.937993	FALSE	FALSE	0.578945	87	0.349282	-0.0970182	0.102034	0.937158	TRUE	FALSE	1
chr14	34925361	AAAT	SRP54	ENSG00000100883.7	359	0.812512	-0.0075603	0.0318469	0.946442	FALSE	FALSE	0.578945	87	0.833583	0.0228255	0.107695	0.99174	TRUE	FALSE	1
chr14	34927523	T	SRP54	ENSG00000100883.7	358	0.385276	0.0272796	0.0313745	0.740497	FALSE	FALSE	0.578945	89	0.805768	-0.0246386	0.0993748	0.990189	TRUE	FALSE	1
chr14	34927962	AAAG	SRP54	ENSG00000100883.7	359	0.402077	-0.0270197	0.0322008	0.752548	FALSE	FALSE	0.578945							FALSE
chr14	34928425	T	SRP54	ENSG00000100883.7	357	0.636825	-0.0149462	0.0316238	0.880396	FALSE	FALSE	0.578945	88	0.0255837	-0.217365	0.0926773	0.687065	TRUE	FALSE	1
chr14	34928752	T	SRP54	ENSG00000100883.7	346	0.473956	-0.0234472	0.032702	0.798187	FALSE	FALSE	0.578945	83	0.422709	-0.128653	0.157937	0.951333	TRUE	FALSE	1
chr14	34929856	A	SRP54	ENSG00000100883.7	359	0.402077	0.0270197	0.0322008	0.752548	FALSE	FALSE	0.578945							FALSE
chr14	34934139	A	SRP54	ENSG00000100883.7	352	0.0227587	-0.0711671	0.0310846	0.16728	FALSE	FALSE	0.578945	86	0.136445	-0.148486	0.0969449	0.863329	TRUE	FALSE	1
chr14	34934605	A	SRP54	ENSG00000100883.7	357	0.97843	-0.000856914	0.0316677	0.994468	FALSE	FALSE	0.578945	88	0.287507	-0.103153	0.0953169	0.923434	TRUE	FALSE	1
chr14	34934745	A	SRP54	ENSG00000100883.7	357	0.155458	0.0459043	0.0322339	0.503715	FALSE	FALSE	0.578945	77	0.673291	-0.0671483	0.156922	0.979887	TRUE	FALSE	1
chr14	34937337	A	SRP54	ENSG00000100883.7	355	0.242664	0.0377342	0.0322327	0.615406	FALSE	FALSE	0.578945	87	0.610731	-0.0635391	0.123517	0.974036	TRUE	FALSE	1
chr14	34938219	T	SRP54	ENSG00000100883.7	359	0.208531	-0.0410764	0.0325923	0.576291	FALSE	FALSE	0.578945	88	0.695397	-0.0462206	0.116953	0.982191	TRUE	FALSE	1
chr14	34942900	A	SRP54	ENSG00000100883.7	357	0.755172	0.0101091	0.0323891	0.92671	FALSE	FALSE	0.578945	87	0.92076	0.0113785	0.113426	0.995859	TRUE	FALSE	1
chr14	34943198	A	SRP54	ENSG00000100883.7	357	0.602438	0.0170304	0.0326596	0.865081	FALSE	FALSE	0.578945	86	0.332147	0.117194	0.118822	0.934025	TRUE	FALSE	1
chr14	34944889	AAAAA	SRP54	ENSG00000100883.7	357	0.329624	0.0311547	0.0319058	0.697476	FALSE	FALSE	0.578945	86	0.96187	0.00525623	0.109002	0.997981	TRUE	FALSE	1
chr14	34946997	T	SRP54	ENSG00000100883.7	355	0.595637	-0.017236	0.0324439	0.861802	FALSE	FALSE	0.578945							FALSE
chr14	34948509	A	SRP54	ENSG00000100883.7	358	0.0579465	-0.0620876	0.0326199	0.298524	FALSE	FALSE	0.578945	85	0.4034	0.0874503	0.103075	0.947793	TRUE	FALSE	1
chr14	34950588	T	SRP54	ENSG00000100883.7	357	0.0114316	-0.0805267	0.0316424	0.104537	FALSE	FALSE	0.578945							FALSE
chr14	34951579	T	SRP54	ENSG00000100883.7	359	0.674465	-0.0135708	0.0322779	0.896106	FALSE	FALSE	0.578945	86	0.28332	0.118696	0.10858	0.922548	TRUE	FALSE	1
chr14	34953372	T	SRP54	ENSG00000100883.7	359	0.142039	0.0460754	0.0312994	0.482321	FALSE	FALSE	0.578945							FALSE
chr14	34954226	A	SRP54	ENSG00000100883.7	359	0.683467	-0.0131779	0.0322885	0.899701	FALSE	FALSE	0.578945	88	0.850267	0.018515	0.0972625	0.992476	TRUE	FALSE	1
chr14	34954625	A	SRP54	ENSG00000100883.7	358	0.150101	-0.0455604	0.0315766	0.495476	FALSE	FALSE	0.578945							FALSE
chr14	34957008	A	SRP54	ENSG00000100883.7	355	0.883538	-0.00480976	0.0328063	0.968797	FALSE	FALSE	0.578945	87	0.95165	-0.00600419	0.0981978	0.997648	TRUE	FALSE	1
chr14	34957271	T	SRP54	ENSG00000100883.7	359	0.277198	0.0353267	0.0324515	0.650814	FALSE	FALSE	0.578945	89	0.963114	-0.00435229	0.0933773	0.998013	TRUE	FALSE	1
chr14	34958520	T	SRP54	ENSG00000100883.7	359	0.204449	-0.039916	0.0313873	0.571408	FALSE	FALSE	0.578945	89	0.522755	-0.0636305	0.0984681	0.96459	TRUE	FALSE	1
chr14	34961375	A	SRP54	ENSG00000100883.7	350	0.840533	-0.00657161	0.0326312	0.955411	FALSE	FALSE	0.578945	86	0.309825	-0.102195	0.0988646	0.928618	TRUE	FALSE	1
chr14	34961634	A	SRP54	ENSG00000100883.7	353	0.0735029	0.0563968	0.0314001	0.341938	FALSE	FALSE	0.578945							FALSE
chr14	34962668	A	SRP54	ENSG00000100883.7	354	0.913475	0.00347736	0.0319761	0.977404	FALSE	FALSE	0.578945	87	0.482868	0.0743454	0.104635	0.959555	TRUE	FALSE	1
chr14	34970116	A	SRP54	ENSG00000100883.7	357	0.176418	-0.042723	0.0315285	0.534479	FALSE	FALSE	0.578945	89	0.816158	0.023189	0.0989235	0.990762	TRUE	FALSE	1
chr14	34978368	A	SRP54	ENSG00000100883.7	359	0.220913	-0.0398692	0.0325028	0.59096	FALSE	FALSE	0.578945							FALSE
chr14	34979403	A	SRP54	ENSG00000100883.7	359	0.635533	0.0149953	0.0316067	0.879809	FALSE	FALSE	0.578945	87	0.606665	0.0615453	0.118285	0.973712	TRUE	FALSE	1
chr14	34981175	AC	SRP54	ENSG00000100883.7	352	0.954485	-0.00185896	0.0325427	0.988169	FALSE	FALSE	0.578945	79	0.401638	0.0866116	0.101272	0.947549	TRUE	FALSE	1
chr14	34984909	T	SRP54	ENSG00000100883.7	358	0.536798	-0.0199245	0.0322209	0.832496	FALSE	FALSE	0.578945	88	0.652378	0.0505729	0.111183	0.977913	TRUE	FALSE	1
chr14	34992856	TTAT	SRP54	ENSG00000100883.7	357	0.98189	-0.000722426	0.0317988	0.995321	FALSE	FALSE	0.578945	89	0.672087	0.0428382	0.100274	0.979807	TRUE	FALSE	1
chr14	34993684	AATT	SRP54	ENSG00000100883.7	358	0.532668	0.0199291	0.031904	0.830302	FALSE	FALSE	0.578945							FALSE
chr14	34996065	A	SRP54	ENSG00000100883.7	359	0.355141	0.0302312	0.032644	0.717745	FALSE	FALSE	0.578945	88	0.488502	0.0852702	0.121632	0.960555	TRUE	FALSE	1
chr14	35002439	T	SRP54	ENSG00000100883.7	358	0.429078	-0.0256978	0.0324533	0.770623	FALSE	FALSE	0.578945							FALSE
chr14	35002738	T	SRP54	ENSG00000100883.7	359	0.501566	0.0214144	0.031827	0.813759	FALSE	FALSE	0.578945	89	0.473381	0.0738972	0.101848	0.958529	TRUE	FALSE	1
chr14	35003377	TATT	SRP54	ENSG00000100883.7	359	0.984965	-0.000603636	0.032006	0.996071	FALSE	FALSE	0.578945	89	0.522755	0.0636305	0.0984681	0.96459	TRUE	FALSE	1
chr14	35003533	T	SRP54	ENSG00000100883.7	358	0.24406	0.0373064	0.0319628	0.616867	FALSE	FALSE	0.578945	88	0.786035	-0.0269001	0.0982382	0.988866	TRUE	FALSE	1
chr14	35003934	AAAT	SRP54	ENSG00000100883.7	358	0.485366	0.0224904	0.0321953	0.804738	FALSE	FALSE	0.578945	88	0.777707	0.029444	0.103393	0.988338	TRUE	FALSE	1
chr14	35012218	A	SRP54	ENSG00000100883.7	358	0.548955	0.0193473	0.0322453	0.838743	FALSE	FALSE	0.578945	88	0.927769	0.00929744	0.101731	0.996154	TRUE	FALSE	1
chr14	35020185	A	SRP54	ENSG00000100883.7	359	0.659265	0.0141231	0.0319988	0.889668	FALSE	FALSE	0.578945	89	0.494706	0.0680909	0.098576	0.961293	TRUE	FALSE	1
chr14	35021633	A	SRP54	ENSG00000100883.7	359	0.0682821	0.0587534	0.0321111	0.328111	FALSE	FALSE	0.578945	89	0.933256	0.00874903	0.103648	0.996624	TRUE	FALSE	1
chr14	35023788	AC	SRP54	ENSG00000100883.7	358	0.614417	-0.0158966	0.031522	0.870386	FALSE	FALSE	0.578945	81	0.463797	0.103852	0.139491	0.957585	TRUE	FALSE	1
chr14	35024663	T	SRP54	ENSG00000100883.7	359	0.971818	-0.00113074	0.0319798	0.992862	FALSE	FALSE	0.578945	88	0.126609	0.149103	0.0949812	0.857305	TRUE	FALSE	1
chr14	35026056	A	SRP54	ENSG00000100883.7	358	0.262597	0.0363128	0.0323535	0.636502	FALSE	FALSE	0.578945							FALSE
chr14	35027027	T	SRP54	ENSG00000100883.7	347	0.934979	0.0026466	0.0324129	0.98315	FALSE	FALSE	0.578945	88	0.276759	-0.136867	0.123625	0.920596	TRUE	FALSE	1
chr14	35029975	A	SRP54	ENSG00000100883.7	358	0.123452	0.0501206	0.0324453	0.449383	FALSE	FALSE	0.578945							FALSE
chr14	35030121	T	SRP54	ENSG00000100883.7							FALSE		89	0.651079	-0.0461079	0.100992	0.977848	TRUE	FALSE	1
chr14	35030289	T	SRP54	ENSG00000100883.7	358	0.208227	-0.0402021	0.031877	0.575943	FALSE	FALSE	0.578945	87	0.461886	-0.0762042	0.102245	0.957245	TRUE	FALSE	1
chr14	35031411	A	SRP54	ENSG00000100883.7	359	0.300637	-0.0327934	0.031628	0.672811	FALSE	FALSE	0.578945	89	0.338186	-0.111235	0.114402	0.93505	TRUE	FALSE	1
chr14	35032421	AT	SRP54	ENSG00000100883.7	359	0.140023	0.0476233	0.0321867	0.478798	FALSE	FALSE	0.578945	88	0.568724	-0.0598626	0.103915	0.969572	TRUE	FALSE	1
chr14	35042873	CC	SRP54	ENSG00000100883.7	356	0.820648	0.00721333	0.0317893	0.949101	FALSE	FALSE	0.578945	84	0.950802	-0.00592198	0.0950926	0.997603	TRUE	FALSE	1
chr14	35043583	A	SRP54	ENSG00000100883.7	359	0.138122	-0.0482131	0.0324283	0.475588	FALSE	FALSE	0.578945	89	0.246195	0.125634	0.106354	0.912026	TRUE	FALSE	1
chr14	35046224	CCCGC	SRP54	ENSG00000100883.7							FALSE		87	0.695109	-0.0432956	0.109409	0.982164	TRUE	FALSE	1
chr14	35047750	AAC	SRP54	ENSG00000100883.7	359	0.39612	0.0268783	0.0316297	0.748399	FALSE	FALSE	0.578945	86	0.889987	-0.0141831	0.101641	0.994334	TRUE	FALSE	1
chr14	35048892	T	SRP54	ENSG00000100883.7	359	0.310873	-0.0324851	0.032002	0.681906	FALSE	FALSE	0.578945							FALSE
chr14	35054978	A	SRP54	ENSG00000100883.7	358	0.607371	-0.0164561	0.0319928	0.867299	FALSE	FALSE	0.578945	89	0.982495	0.00237379	0.107347	0.998892	TRUE	FALSE	1
chr14	35061463	T	SRP54	ENSG00000100883.7	359	0.348107	0.0295923	0.0314902	0.712266	FALSE	FALSE	0.578945	88	0.055541	-0.200367	0.100717	0.777841	TRUE	FALSE	1
chr14	35065697	T	SRP54	ENSG00000100883.7	359	0.717063	-0.0114316	0.0315158	0.912862	FALSE	FALSE	0.578945	86	0.677071	-0.0450711	0.107132	0.980254	TRUE	FALSE	1
chr14	35066407	T	SRP54	ENSG00000100883.7	359	0.774357	-0.00922989	0.0321669	0.933223	FALSE	FALSE	0.578945	89	0.860029	-0.0174512	0.0981703	0.992908	TRUE	FALSE	1
chr14	35073063	TCT	SRP54	ENSG00000100883.7	359	0.490452	-0.0220134	0.0318834	0.807682	FALSE	FALSE	0.578945	87	0.996793	0.000457341	0.112822	0.999796	TRUE	FALSE	1
chr14	35077464	A	SRP54	ENSG00000100883.7	355	0.596481	-0.0168509	0.031792	0.862211	FALSE	FALSE	0.578945	85	0.271183	0.139814	0.124556	0.918822	TRUE	FALSE	1
chr14	35080053	TC	SRP54	ENSG00000100883.7	359	0.793444	0.00853044	0.03255	0.940266	FALSE	FALSE	0.578945	89	0.874699	-0.0150743	0.09483	0.993527	TRUE	FALSE	1
chr14	35080913	T	SRP54	ENSG00000100883.7							FALSE		89	0.0161517	0.293012	0.115373	0.631541	TRUE	FALSE	1
chr14	35081258	T	SRP54	ENSG00000100883.7	357	0.682028	0.0130625	0.0318522	0.899172	FALSE	FALSE	0.578945	89	0.905423	-0.0127774	0.106692	0.995331	TRUE	FALSE	1
chr14	35082526	TA	SRP54	ENSG00000100883.7	358	0.631023	0.0153764	0.0319823	0.877764	FALSE	FALSE	0.578945	84	0.637795	0.0557137	0.117008	0.976781	TRUE	FALSE	1
chr14	35084182	T	SRP54	ENSG00000100883.7	359	0.994588	-0.000215708	0.0317732	0.998499	FALSE	FALSE	0.578945	88	0.982942	-0.00246939	0.114568	0.998892	TRUE	FALSE	1
chr14	35084878	A	SRP54	ENSG00000100883.7	358	0.612241	-0.016225	0.0319763	0.869433	FALSE	FALSE	0.578945	88	0.933429	0.00895181	0.106301	0.996662	TRUE	FALSE	1
chr14	35089667	T	SRP54	ENSG00000100883.7	357	0.28301	-0.0340659	0.0316742	0.656335	FALSE	FALSE	0.578945	88	0.226471	0.134092	0.108663	0.9056	TRUE	FALSE	1
chr14	35094480	T	SRP54	ENSG00000100883.7	359	0.089022	0.0556709	0.032631	0.379467	FALSE	FALSE	0.578945	88	0.076285	-0.193534	0.105532	0.809808	TRUE	FALSE	1
chr14	35095675	A	SRP54	ENSG00000100883.7	357	0.338401	-0.0312994	0.0326423	0.704658	FALSE	FALSE	0.578945							FALSE
chr14	35098180	T	SRP54	ENSG00000100883.7	359	0.266694	0.0360019	0.0323535	0.640641	FALSE	FALSE	0.578945	89	0.225211	-0.131883	0.106644	0.904887	TRUE	FALSE	1
chr14	35099742	T	SRP54	ENSG00000100883.7	358	0.756825	-0.00973177	0.0313995	0.927305	FALSE	FALSE	0.578945	88	0.929999	0.00915061	0.103323	0.996369	TRUE	FALSE	1
chr14	35106664	T	SRP54	ENSG00000100883.7	359	0.37837	0.0281237	0.031879	0.73562	FALSE	FALSE	0.578945	86	0.368979	0.0998373	0.109399	0.940716	TRUE	FALSE	1
chr14	35108392	T	SRP54	ENSG00000100883.7	357	0.734809	0.0106534	0.0314214	0.919705	FALSE	FALSE	0.578945	87	0.77511	-0.0300234	0.104144	0.988137	TRUE	FALSE	1
chr14	35111236	A	SRP54	ENSG00000100883.7	359	0.276708	-0.0345902	0.0317425	0.650302	FALSE	FALSE	0.578945	88	0.742565	0.0347768	0.104936	0.985693	TRUE	FALSE	1
chr14	35115149	T	SRP54	ENSG00000100883.7	358	0.426269	0.0257586	0.0323327	0.768869	FALSE	FALSE	0.578945	88	0.495507	-0.0752195	0.109059	0.961375	TRUE	FALSE	1
chr14	35118654	T	SRP54	ENSG00000100883.7	357	0.912139	-0.0035314	0.0319775	0.976993	FALSE	FALSE	0.578945	86	0.50688	-0.076502	0.113836	0.962695	TRUE	FALSE	1
chr14	35119040	T	SRP54	ENSG00000100883.7	358	0.519449	-0.0206996	0.0320948	0.823525	FALSE	FALSE	0.578945							FALSE
chr14	35124272	T	SRP54	ENSG00000100883.7	359	0.681443	-0.0129383	0.0314884	0.898985	FALSE	FALSE	0.578945							FALSE
chr14	35128272	T	SRP54	ENSG00000100883.7							FALSE		83	0.873348	-0.0196788	0.122238	0.993527	TRUE	FALSE	1
chr14	35129043	A	SRP54	ENSG00000100883.7	354	0.595688	-0.0166048	0.03126	0.861824	FALSE	FALSE	0.578945	87	0.936743	-0.00898289	0.112241	0.996758	TRUE	FALSE	1
chr14	69627939	T	SRSF5	ENSG00000100650.10	357	0.503725	0.0201545	0.0301062	0.815006	TRUE	FALSE	1	89	0.425071	0.0814613	0.100822	0.951728	TRUE	FALSE	1
chr14	69628720	T	SRSF5	ENSG00000100650.10	358	0.607093	0.0155971	0.0302992	0.867197	TRUE	FALSE	1	88	0.994615	-0.000715748	0.105189	0.999662	TRUE	FALSE	1
chr14	69632653	A	SRSF5	ENSG00000100650.10	358	0.134487	-0.045245	0.0301497	0.469242	TRUE	FALSE	1	89	0.782191	-0.029386	0.105401	0.988571	TRUE	FALSE	1
chr14	69635591	CA	SRSF5	ENSG00000100650.10	352	0.20006	0.0393976	0.0306774	0.565994	TRUE	FALSE	1	80	0.738969	0.0376878	0.111743	0.985522	TRUE	FALSE	1
chr14	69638423	GT	SRSF5	ENSG00000100650.10	356	0.258172	-0.0341257	0.030123	0.631867	TRUE	FALSE	1	79	0.314287	0.119369	0.115913	0.929855	TRUE	FALSE	1
chr14	69644642	A	SRSF5	ENSG00000100650.10							FALSE		89	0.476502	0.0786784	0.109213	0.958883	TRUE	FALSE	1
chr14	69645754	T	SRSF5	ENSG00000100650.10							FALSE		89	0.132528	-0.133613	0.0865614	0.860866	TRUE	FALSE	1
chr14	69650753	TTG	SRSF5	ENSG00000100650.10	357	0.135625	0.045161	0.0301817	0.471238	TRUE	FALSE	1							FALSE
chr14	69657455	A	SRSF5	ENSG00000100650.10	358	0.361498	-0.0273177	0.0298911	0.722414	TRUE	FALSE	1	89	0.286888	-0.105639	0.0975403	0.923357	TRUE	FALSE	1
chr14	69659506	TTTG	SRSF5	ENSG00000100650.10							FALSE		89	0.672954	-0.0438422	0.102914	0.979877	TRUE	FALSE	1
chr14	69663978	T	SRSF5	ENSG00000100650.10							FALSE		88	0.419081	0.0977282	0.119337	0.95082	TRUE	FALSE	1
chr14	69668636	A	SRSF5	ENSG00000100650.10	357	0.624023	-0.0146998	0.0299591	0.874625	TRUE	FALSE	1	89	0.536602	-0.0723724	0.115853	0.966303	TRUE	FALSE	1
chr14	69669000	A	SRSF5	ENSG00000100650.10							FALSE		89	0.452588	-0.0803542	0.105675	0.955998	TRUE	FALSE	1
chr14	69675543	T	SRSF5	ENSG00000100650.10	359	0.714696	0.011122	0.0303962	0.911908	TRUE	FALSE	1	89	0.619472	0.0517059	0.103108	0.974916	TRUE	FALSE	1
chr14	69676373	T	SRSF5	ENSG00000100650.10	359	0.478728	0.0206288	0.0290861	0.800921	TRUE	FALSE	1	88	0.621869	-0.0578199	0.116061	0.975226	TRUE	FALSE	1
chr14	69677547	A	SRSF5	ENSG00000100650.10	347	0.584989	-0.0164145	0.0300234	0.856514	TRUE	FALSE	1	86	0.368651	0.0957704	0.10487	0.940707	TRUE	FALSE	1
chr14	69701208	T	SRSF5	ENSG00000100650.10	359	0.710502	-0.0117697	0.0316788	0.910286	TRUE	FALSE	1	87	0.472461	0.0732839	0.100711	0.958366	TRUE	FALSE	1
chr14	69705321	A	SRSF5	ENSG00000100650.10							FALSE		86	0.0759532	0.189247	0.102825	0.809808	TRUE	FALSE	1
chr14	69715853	A	SRSF5	ENSG00000100650.10							FALSE		88	0.147189	-0.182028	0.122436	0.870769	TRUE	FALSE	1
chr14	69720507	T	SRSF5	ENSG00000100650.10	357	0.708725	-0.0113693	0.0304054	0.909547	TRUE	FALSE	1							FALSE
chr14	69725648	A	SRSF5	ENSG00000100650.10	359	0.660755	-0.0133368	0.0303589	0.890393	TRUE	FALSE	1	86	0.0936683	0.170634	0.0984455	0.830309	TRUE	FALSE	1
chr14	69731578	CT	SRSF5	ENSG00000100650.10	353	0.733912	-0.0103659	0.0304658	0.919379	TRUE	FALSE	1	80	0.897144	-0.0173157	0.132478	0.994819	TRUE	FALSE	1
chr14	69731689	T	SRSF5	ENSG00000100650.10	355	0.742883	-0.010127	0.0308428	0.922513	TRUE	FALSE	1	88	0.354054	-0.101037	0.107389	0.937818	TRUE	FALSE	1
chr14	69735773	T	SRSF5	ENSG00000100650.10	359	0.601096	-0.0156559	0.0299132	0.864503	TRUE	FALSE	1	89	0.903876	0.0120079	0.0986452	0.99528	TRUE	FALSE	1
chr14	69738083	A	SRSF5	ENSG00000100650.10	359	0.821466	-0.0068979	0.030541	0.949365	TRUE	FALSE	1							FALSE
chr14	69744282	T	SRSF5	ENSG00000100650.10	359	0.655865	0.013666	0.0306364	0.888248	TRUE	FALSE	1	88	0.591349	0.0561643	0.103528	0.972138	TRUE	FALSE	1
chr14	69749548	TTTA	SRSF5	ENSG00000100650.10	359	0.482319	0.0214396	0.0304779	0.802959	TRUE	FALSE	1							FALSE
chr14	69751237	TTA	SRSF5	ENSG00000100650.10	359	0.906153	-0.00360552	0.0305574	0.975339	TRUE	FALSE	1	89	0.67699	-0.0486549	0.11573	0.980229	TRUE	FALSE	1
chr14	69753603	CCCT	SRSF5	ENSG00000100650.10	358	0.490652	0.0211993	0.0307184	0.807812	TRUE	FALSE	1	85	0.109003	0.161451	0.0975279	0.844585	TRUE	FALSE	1
chr14	69757972	TG	SRSF5	ENSG00000100650.10	357	0.8447	-0.0060866	0.0310455	0.956821	TRUE	FALSE	1	79	0.0754316	0.211612	0.113405	0.808585	TRUE	FALSE	1
chr14	69757993	GA	SRSF5	ENSG00000100650.10	358	0.918789	-0.00316072	0.0309739	0.979047	TRUE	FALSE	1	80	0.0910901	0.196047	0.111166	0.826545	TRUE	FALSE	1
chr14	69761431	A	SRSF5	ENSG00000100650.10	357	0.83686	-0.0064763	0.0314246	0.954269	TRUE	FALSE	1	89	0.227946	0.122866	0.0999528	0.90617	TRUE	FALSE	1
chr14	69762712	A	SRSF5	ENSG00000100650.10							FALSE		89	0.207803	-0.139666	0.108638	0.899134	TRUE	FALSE	1
chr14	69763785	A	SRSF5	ENSG00000100650.10	358	0.993289	0.000258094	0.0306595	0.998163	TRUE	FALSE	1							FALSE
chr14	69764715	T	SRSF5	ENSG00000100650.10	359	0.699684	-0.011893	0.0308017	0.90616	TRUE	FALSE	1	89	0.480119	0.0715291	0.100116	0.959319	TRUE	FALSE	1
chr14	69772640	T	SRSF5	ENSG00000100650.10							FALSE		89	0.726595	-0.0362503	0.102767	0.984622	TRUE	FALSE	1
chr14	69773863	T	SRSF5	ENSG00000100650.10	359	0.455481	0.0231167	0.0309348	0.787387	TRUE	FALSE	1							FALSE
chr14	69774684	T	SRSF5	ENSG00000100650.10	356	0.892661	-0.00415058	0.030733	0.971459	TRUE	FALSE	1	88	0.953987	0.00559816	0.0962381	0.997744	TRUE	FALSE	1
chr14	69777838	T	SRSF5	ENSG00000100650.10	359	0.899614	0.00386333	0.0305995	0.973456	TRUE	FALSE	1							FALSE
chr14	69785765	T	SRSF5	ENSG00000100650.10	358	0.54206	0.0184815	0.0302779	0.835316	TRUE	FALSE	1	88	0.200901	-0.149809	0.11464	0.896336	TRUE	FALSE	1
chr14	69788548	T	SRSF5	ENSG00000100650.10							FALSE		83	0.224376	-0.142443	0.114448	0.904536	TRUE	FALSE	1
chr14	69789915	T	SRSF5	ENSG00000100650.10	356	0.778111	-0.00881613	0.0312589	0.934584	TRUE	FALSE	1	88	0.922045	-0.0109661	0.111153	0.995859	TRUE	FALSE	1
chr14	69791954	T	SRSF5	ENSG00000100650.10	358	0.175962	0.0396609	0.029238	0.533816	TRUE	FALSE	1							FALSE
chr14	69792834	A	SRSF5	ENSG00000100650.10	359	0.693117	-0.012244	0.030997	0.903506	TRUE	FALSE	1	89	0.6528	-0.0432249	0.0951816	0.977953	TRUE	FALSE	1
chr14	69795401	T	SRSF5	ENSG00000100650.10	351	0.520523	-0.0202195	0.0314303	0.824044	TRUE	FALSE	1	84	0.327362	-0.124767	0.125076	0.933057	TRUE	FALSE	1
chr14	69807303	A	SRSF5	ENSG00000100650.10	359	0.577104	0.0171252	0.030678	0.852681	TRUE	FALSE	1							FALSE
chr14	69808742	A	SRSF5	ENSG00000100650.10	359	0.461332	-0.0225214	0.0305335	0.790979	TRUE	FALSE	1	87	0.493047	-0.0840421	0.121105	0.961044	TRUE	FALSE	1
chr14	69810159	A	SRSF5	ENSG00000100650.10	358	0.574077	-0.0171151	0.0304176	0.851194	TRUE	FALSE	1	85	0.720728	-0.0365717	0.101276	0.983985	TRUE	FALSE	1
chr14	69817624	TC	SRSF5	ENSG00000100650.10	357	0.779077	-0.00866005	0.0308434	0.934992	TRUE	FALSE	1	88	0.207337	-0.150953	0.117215	0.898989	TRUE	FALSE	1
chr14	69820731	TTA	SRSF5	ENSG00000100650.10	359	0.833938	-0.00639282	0.0304659	0.953469	TRUE	FALSE	1	89	0.215594	-0.12365	0.0978757	0.901966	TRUE	FALSE	1
chr14	69821415	T	SRSF5	ENSG00000100650.10	359	0.691506	0.0118451	0.0298219	0.902926	TRUE	FALSE	1	89	0.24071	0.124813	0.10441	0.909817	TRUE	FALSE	1
chr14	69830871	AT	SRSF5	ENSG00000100650.10	359	0.389231	-0.0261102	0.0302812	0.743432	TRUE	FALSE	1	88	0.547685	-0.0619632	0.101931	0.967529	TRUE	FALSE	1
chr14	69832689	TG	SRSF5	ENSG00000100650.10	357	0.925776	-0.00285364	0.0306059	0.980815	TRUE	FALSE	1	86	0.317746	-0.123743	0.121721	0.930931	TRUE	FALSE	1
chr14	69837500	T	SRSF5	ENSG00000100650.10	358	0.600385	-0.0156987	0.0299365	0.864134	TRUE	FALSE	1	89	0.732934	0.0366163	0.106375	0.985204	TRUE	FALSE	1
chr14	69842765	GGA	SRSF5	ENSG00000100650.10	354	0.5133	0.0196141	0.0299684	0.820183	TRUE	FALSE	1	81	0.116195	0.246548	0.151273	0.849996	TRUE	FALSE	1
chr14	69844240	A	SRSF5	ENSG00000100650.10	359	0.579084	0.0170734	0.0307449	0.853649	TRUE	FALSE	1	89	0.835133	-0.0211197	0.100653	0.991781	TRUE	FALSE	1
chr14	69850734	A	SRSF5	ENSG00000100650.10	359	0.205033	-0.0374828	0.0295121	0.572108	TRUE	FALSE	1	89	0.235346	0.120851	0.0999215	0.90836	TRUE	FALSE	1
chr14	81163958	A	STON2	ENSG00000140022.4	358	0.938974	-0.00409931	0.0534993	0.984225	FALSE	FALSE	0.659429							FALSE
chr14	81172535	T	STON2	ENSG00000140022.4	359	0.948868	0.0034667	0.0540141	0.986757	FALSE	FALSE	0.659429							FALSE
chr14	81181343	A	STON2	ENSG00000140022.4							FALSE		89	0.239182	-0.160056	0.133448	0.909249	FALSE	FALSE	1
chr14	81186960	A	STON2	ENSG00000140022.4	359	0.797836	-0.01393	0.0543345	0.94176	FALSE	FALSE	0.659429							FALSE
chr14	81187355	A	STON2	ENSG00000140022.4							FALSE		88	0.677357	-0.0637786	0.151841	0.980269	FALSE	FALSE	1
chr14	81200886	A	STON2	ENSG00000140022.4	341	0.89213	0.00760796	0.0560518	0.971293	FALSE	FALSE	0.659429	81	0.199028	0.218009	0.16506	0.896021	FALSE	FALSE	1
chr14	81202125	A	STON2	ENSG00000140022.4							FALSE		89	0.617168	0.0682614	0.135228	0.974707	FALSE	FALSE	1
chr14	81207127	CTAC	STON2	ENSG00000140022.4	356	0.239011	-0.0637286	0.0540157	0.611301	FALSE	FALSE	0.659429	85	0.314656	-0.1458	0.142399	0.930095	FALSE	FALSE	1
chr14	81214646	A	STON2	ENSG00000140022.4	359	0.00809331	-0.144493	0.0542019	0.0816747	FALSE	FALSE	0.659429							FALSE
chr14	81218095	T	STON2	ENSG00000140022.4	359	0.331231	0.05283	0.0542846	0.698815	FALSE	FALSE	0.659429	88	0.164529	0.17322	0.121671	0.880292	FALSE	FALSE	1
chr14	81220579	A	STON2	ENSG00000140022.4	358	0.623803	0.0266253	0.0542296	0.874529	FALSE	FALSE	0.659429	89	0.437959	0.0968646	0.123321	0.954003	FALSE	FALSE	1
chr14	81229093	AAAAAC	STON2	ENSG00000140022.4	359	0.342374	-0.0516714	0.0543348	0.707796	FALSE	FALSE	0.659429							FALSE
chr14	81240871	T	STON2	ENSG00000140022.4	355	0.296147	-0.0606369	0.0579388	0.668963	FALSE	FALSE	0.659429	85	0.784847	0.0412129	0.149516	0.988758	FALSE	FALSE	1
chr14	81251831	T	STON2	ENSG00000140022.4	358	0.17585	-0.0744534	0.0548728	0.533686	FALSE	FALSE	0.659429	85	0.239812	-0.172791	0.143872	0.909506	FALSE	FALSE	1
chr14	81258996	T	STON2	ENSG00000140022.4	358	0.282593	-0.0582111	0.0540775	0.6559	FALSE	FALSE	0.659429	89	0.930198	-0.0117918	0.133561	0.996369	FALSE	FALSE	1
chr14	81260787	A	STON2	ENSG00000140022.4	359	0.00721344	-0.151119	0.0558618	0.0751188	TRUE	FALSE	0.659429							FALSE
chr14	81265647	GTA	STON2	ENSG00000140022.4	358	0.424248	0.0430594	0.0538133	0.767583	FALSE	FALSE	0.659429	87	0.433536	0.108756	0.137004	0.953347	FALSE	FALSE	1
chr14	81265757	A	STON2	ENSG00000140022.4	359	0.0894019	-0.0930637	0.0546135	0.380429	FALSE	FALSE	0.659429	89	0.968162	0.00528576	0.131399	0.998193	FALSE	FALSE	1
chr14	81266803	AC	STON2	ENSG00000140022.4	359	0.204066	-0.0687579	0.0540208	0.570948	FALSE	FALSE	0.659429							FALSE
chr14	81279705	A	STON2	ENSG00000140022.4							FALSE		89	0.689537	0.0614917	0.152538	0.981439	FALSE	FALSE	1
chr14	81283531	T	STON2	ENSG00000140022.4	359	0.291903	0.057926	0.0548645	0.664856	FALSE	FALSE	0.659429	88	0.437423	0.0928338	0.118002	0.953899	FALSE	FALSE	1
chr14	81291858	TA	STON2	ENSG00000140022.4	358	0.393871	-0.0461153	0.0540092	0.746802	FALSE	FALSE	0.659429	82	0.82925	-0.0422801	0.194005	0.991471	FALSE	FALSE	1
chr14	81293177	T	STON2	ENSG00000140022.4	359	0.806095	-0.0135421	0.0551205	0.944321	FALSE	FALSE	0.659429	86	0.585647	0.0716837	0.130025	0.971486	FALSE	FALSE	1
chr14	81299884	A	STON2	ENSG00000140022.4	357	0.666715	-0.0234928	0.0544967	0.892773	FALSE	FALSE	0.659429	89	0.572855	0.0817475	0.143491	0.970028	FALSE	FALSE	1
chr14	81303058	GG	STON2	ENSG00000140022.4	356	0.924598	-0.00524953	0.0554199	0.980551	FALSE	FALSE	0.659429	86	0.896966	-0.0188256	0.144108	0.994819	FALSE	FALSE	1
chr14	81306153	AT	STON2	ENSG00000140022.4							FALSE		76	0.407584	0.130759	0.154395	0.948754	FALSE	FALSE	1
chr14	81306154	TC	STON2	ENSG00000140022.4	350	0.36966	0.0492655	0.0548312	0.728908	FALSE	FALSE	0.659429							FALSE
chr14	81306168	TA	STON2	ENSG00000140022.4	358	0.449844	0.0409884	0.05417	0.783888	FALSE	FALSE	0.659429	88	0.56163	0.0887499	0.15126	0.968698	FALSE	FALSE	1
chr14	81309088	A	STON2	ENSG00000140022.4	358	0.714546	0.0199231	0.0544197	0.911849	FALSE	FALSE	0.659429	89	0.00971389	0.320939	0.116692	0.571364	TRUE	FALSE	1
chr14	81313810	AC	STON2	ENSG00000140022.4	357	0.759378	-0.0164145	0.0535412	0.928198	FALSE	FALSE	0.659429	83	0.321098	-0.139933	0.138342	0.932016	FALSE	FALSE	1
chr14	81321371	A	STON2	ENSG00000140022.4							FALSE		89	0.381595	-0.121636	0.137102	0.943551	FALSE	FALSE	1
chr14	81329455	A	STON2	ENSG00000140022.4	359	0.326125	-0.0536056	0.0545022	0.694671	FALSE	FALSE	0.659429	86	0.187606	0.23239	0.1722	0.891187	FALSE	FALSE	1
chr14	81330436	T	STON2	ENSG00000140022.4	356	0.364168	-0.049344	0.0542935	0.724479	FALSE	FALSE	0.659429	89	0.195595	0.179525	0.135815	0.894442	FALSE	FALSE	1
chr14	81335020	TG	STON2	ENSG00000140022.4	359	0.432104	0.0424442	0.0539557	0.772637	FALSE	FALSE	0.659429	89	0.34688	-0.124768	0.130687	0.936907	FALSE	FALSE	1
chr14	81350483	A	STON2	ENSG00000140022.4	358	0.251332	0.0630566	0.0548637	0.624605	FALSE	FALSE	0.659429	89	0.70848	0.0555262	0.147188	0.982903	FALSE	FALSE	1
chr14	81354989	G	STON2	ENSG00000140022.4							FALSE		89	0.608956	0.0706651	0.136777	0.973836	FALSE	FALSE	1
chr14	81377844	T	STON2	ENSG00000140022.4							FALSE		89	0.491006	-0.0982344	0.140995	0.960846	FALSE	FALSE	1
chr14	81382219	AAAAA	STON2	ENSG00000140022.4	359	0.300346	0.0575328	0.0554547	0.672536	FALSE	FALSE	0.659429	88	0.0566682	0.278434	0.14064	0.78	FALSE	FALSE	1
chr14	81384234	TTTA	STON2	ENSG00000140022.4	357	0.666262	0.0239012	0.0553639	0.892602	FALSE	FALSE	0.659429	87	0.0592828	-0.326142	0.166357	0.785541	FALSE	FALSE	1
chr14	81387164	T	STON2	ENSG00000140022.4	359	0.167404	-0.0752943	0.0544064	0.521771	FALSE	FALSE	0.659429	88	0.0353556	-0.324872	0.147641	0.72562	FALSE	FALSE	1
chr14	81390565	CAAA	STON2	ENSG00000140022.4							FALSE		85	0.610077	0.090167	0.174826	0.973939	FALSE	FALSE	1
chr14	81408137	AC	STON2	ENSG00000140022.4	354	0.785775	0.0150286	0.0552428	0.937452	FALSE	FALSE	0.659429	86	0.52855	0.0833602	0.130681	0.965357	FALSE	FALSE	1
chr14	81419051	A	STON2	ENSG00000140022.4							FALSE		89	0.132214	0.206045	0.133375	0.860553	FALSE	FALSE	1
chr14	81423035	A	STON2	ENSG00000140022.4							FALSE		89	0.291597	0.143595	0.133911	0.924532	FALSE	FALSE	1
chr14	81424500	A	STON2	ENSG00000140022.4	359	0.170397	0.0753568	0.0548367	0.526143	FALSE	FALSE	0.659429	89	0.575751	-0.0817589	0.144606	0.970322	FALSE	FALSE	1
chr14	81429935	A	STON2	ENSG00000140022.4							FALSE		88	0.0708257	-0.226029	0.120813	0.803039	FALSE	FALSE	1
chr14	81437853	T	STON2	ENSG00000140022.4	356	0.242131	-0.0647902	0.0552818	0.614844	FALSE	FALSE	0.659429	88	0.586975	-0.0771898	0.140615	0.971645	FALSE	FALSE	1
chr14	81439565	TG	STON2	ENSG00000140022.4	357	0.267649	0.0595058	0.053582	0.641585	FALSE	FALSE	0.659429	85	0.314877	-0.189991	0.185645	0.930146	FALSE	FALSE	1
chr14	81446566	T	STON2	ENSG00000140022.4	353	0.229365	-0.0657881	0.0546193	0.600712	FALSE	FALSE	0.659429	89	0.0656487	-0.257702	0.135196	0.795235	FALSE	FALSE	1
chr14	81450940	TG	STON2	ENSG00000140022.4	357	0.131019	0.0813578	0.0537286	0.463172	FALSE	FALSE	0.659429	87	0.423809	-0.107841	0.132988	0.951502	FALSE	FALSE	1
chr14	81452389	A	STON2	ENSG00000140022.4							FALSE		88	0.822616	-0.0307291	0.135916	0.991032	FALSE	FALSE	1
chr14	81456015	T	STON2	ENSG00000140022.4	359	0.471701	-0.0381064	0.0528801	0.796978	FALSE	FALSE	0.659429	87	0.349253	-0.115712	0.121687	0.937158	FALSE	FALSE	1
chr14	81456618	A	STON2	ENSG00000140022.4	358	0.745429	0.0175973	0.0541504	0.923413	FALSE	FALSE	0.659429	87	0.498842	-0.0824906	0.120492	0.961737	FALSE	FALSE	1
chr14	81461872	T	STON2	ENSG00000140022.4	349	0.562032	0.0326767	0.0562917	0.84526	FALSE	FALSE	0.659429	87	0.512652	-0.0833856	0.125848	0.96326	FALSE	FALSE	1
chr14	81464188	AAAT	STON2	ENSG00000140022.4	357	0.553353	0.0317101	0.053437	0.841048	FALSE	FALSE	0.659429	87	0.995536	0.000653979	0.115928	0.999662	FALSE	FALSE	1
chr14	81465276	TTTATT	STON2	ENSG00000140022.4	357	0.0207806	-0.124857	0.0537195	0.157422	FALSE	FALSE	0.659429	87	0.708708	-0.0570513	0.151265	0.982913	FALSE	FALSE	1
chr14	81467568	TGT	STON2	ENSG00000140022.4	356	0.88173	0.00806845	0.0541857	0.968258	FALSE	FALSE	0.659429	86	0.911893	0.0148357	0.132912	0.995583	FALSE	FALSE	1
chr14	81470986	A	STON2	ENSG00000140022.4	359	0.850985	0.010298	0.05477	0.958741	FALSE	FALSE	0.659429	85	0.180395	-0.208062	0.151447	0.88771	FALSE	FALSE	1
chr14	81474245	A	STON2	ENSG00000140022.4	359	0.023442	-0.121005	0.0531256	0.170616	FALSE	FALSE	0.659429	86	0.853139	-0.0302583	0.162006	0.992613	FALSE	FALSE	1
chr14	81476486	T	STON2	ENSG00000140022.4							FALSE		87	0.598292	0.0854889	0.160538	0.972926	FALSE	FALSE	1
chr14	81477303	AT	STON2	ENSG00000140022.4	357	0.3535	-0.0498319	0.0536252	0.716527	FALSE	FALSE	0.659429	88	0.258937	-0.181379	0.15772	0.915983	FALSE	FALSE	1
chr14	81482035	A	STON2	ENSG00000140022.4							FALSE		89	0.979339	0.00337631	0.129355	0.99878	FALSE	FALSE	1
chr14	81485443	T	STON2	ENSG00000140022.4	359	0.0751543	-0.0980767	0.054924	0.346119	FALSE	FALSE	0.659429							FALSE
chr14	81486649	A	STON2	ENSG00000140022.4							FALSE		85	0.268147	0.167991	0.148691	0.918154	FALSE	FALSE	1
chr14	81486957	T	STON2	ENSG00000140022.4							FALSE		86	0.873237	-0.0241904	0.150283	0.993527	FALSE	FALSE	1
chr14	81493510	AAAT	STON2	ENSG00000140022.4	359	0.861584	-0.00928978	0.0532344	0.96204	FALSE	FALSE	0.659429							FALSE
chr14	81504485	AA	STON2	ENSG00000140022.4							FALSE		89	0.464788	0.0926327	0.125206	0.95761	FALSE	FALSE	1
chr14	81507656	A	STON2	ENSG00000140022.4	359	0.943504	-0.00379461	0.0535009	0.985426	FALSE	FALSE	0.659429	88	0.880496	0.02338	0.154236	0.993746	FALSE	FALSE	1
chr14	81517930	CTT	STON2	ENSG00000140022.4							FALSE		89	0.926584	0.0134612	0.144944	0.996112	FALSE	FALSE	1
chr14	81518298	A	STON2	ENSG00000140022.4							FALSE		88	0.403585	-0.102156	0.120634	0.947827	FALSE	FALSE	1
chr14	81527438	TA	STON2	ENSG00000140022.4	356	0.0484754	-0.108993	0.0550112	0.268908	FALSE	FALSE	0.659429	83	0.298977	-0.177002	0.167013	0.926196	FALSE	FALSE	1
chr14	30800543	CAAT	STRN3	ENSG00000196792.6	359	0.55632	0.0283825	0.0481899	0.842375	TRUE	FALSE	1	89	0.340345	0.133945	0.138385	0.935627	TRUE	FALSE	1
chr14	30802625	A	STRN3	ENSG00000196792.6	358	0.45602	-0.0355097	0.0475758	0.787693	TRUE	FALSE	1	87	0.2223	-0.162978	0.130769	0.903675	TRUE	FALSE	1
chr14	30803077	CG	STRN3	ENSG00000196792.6	356	0.650031	0.0222455	0.0489798	0.885942	TRUE	FALSE	1	78	0.647783	0.0877789	0.189388	0.977576	TRUE	FALSE	1
chr14	30808062	T	STRN3	ENSG00000196792.6	359	0.498466	-0.0320389	0.0472743	0.812058	TRUE	FALSE	1							FALSE
chr14	30815066	A	STRN3	ENSG00000196792.6	359	0.485006	0.0325948	0.0466216	0.804546	TRUE	FALSE	1	88	0.364964	-0.131577	0.143106	0.939893	TRUE	FALSE	1
chr14	30819181	TA	STRN3	ENSG00000196792.6	359	0.721343	-0.0168167	0.0471058	0.914546	TRUE	FALSE	1							FALSE
chr14	30828831	AC	STRN3	ENSG00000196792.6	354	0.567356	-0.027624	0.048244	0.847852	TRUE	FALSE	1	86	0.925351	-0.0129143	0.13664	0.996076	TRUE	FALSE	1
chr14	30829253	AAAAA	STRN3	ENSG00000196792.6	358	0.973427	0.00153091	0.0459205	0.993339	TRUE	FALSE	1	87	0.688401	-0.050955	0.125836	0.981332	TRUE	FALSE	1
chr14	30835968	AAGA	STRN3	ENSG00000196792.6	359	0.167679	0.0661102	0.0478012	0.522173	TRUE	FALSE	1	89	0.858002	0.0230694	0.127903	0.992791	TRUE	FALSE	1
chr14	30836555	TC	STRN3	ENSG00000196792.6	351	0.572836	0.0271309	0.0480608	0.850541	TRUE	FALSE	1	79	0.106226	-0.191792	0.113859	0.84252	TRUE	FALSE	1
chr14	30837195	GT	STRN3	ENSG00000196792.6	352	0.291464	-0.0515332	0.0487631	0.664473	TRUE	FALSE	1	81	0.644147	0.081973	0.175231	0.977234	TRUE	FALSE	1
chr14	30841520	A	STRN3	ENSG00000196792.6	359	0.184082	-0.0636093	0.0477784	0.545032	TRUE	FALSE	1	88	0.831656	-0.026082	0.121663	0.991709	TRUE	FALSE	1
chr14	30843868	T	STRN3	ENSG00000196792.6	359	0.982645	0.00101006	0.0463957	0.995517	TRUE	FALSE	1							FALSE
chr14	30848943	T	STRN3	ENSG00000196792.6	359	0.46362	-0.0349176	0.0475826	0.79227	TRUE	FALSE	1	88	0.104042	0.229485	0.137025	0.841211	TRUE	FALSE	1
chr14	30853328	A	STRN3	ENSG00000196792.6	359	0.616757	0.0238709	0.0476494	0.871484	TRUE	FALSE	1	89	0.426835	-0.111083	0.138014	0.95204	TRUE	FALSE	1
chr14	30856712	TTTG	STRN3	ENSG00000196792.6	359	0.817824	0.0115311	0.0500168	0.948158	TRUE	FALSE	1	87	0.790437	-0.0387117	0.144379	0.989161	TRUE	FALSE	1
chr14	30862815	AAAAAC	STRN3	ENSG00000196792.6	358	0.760011	0.0150591	0.049254	0.928413	TRUE	FALSE	1							FALSE
chr14	30868049	T	STRN3	ENSG00000196792.6	356	0.744614	-0.0165055	0.0506226	0.923133	TRUE	FALSE	1	87	0.79794	0.0338823	0.131175	0.989688	TRUE	FALSE	1
chr14	30869210	A	STRN3	ENSG00000196792.6	357	0.860832	-0.00880221	0.0501646	0.961763	TRUE	FALSE	1	88	0.593255	0.0763319	0.141432	0.972425	TRUE	FALSE	1
chr14	30881213	A	STRN3	ENSG00000196792.6	349	0.309448	0.0478177	0.0469651	0.680631	TRUE	FALSE	1	87	0.467304	-0.115707	0.15716	0.957748	TRUE	FALSE	1
chr14	30881803	A	STRN3	ENSG00000196792.6	357	0.611551	-0.0237923	0.046799	0.869151	TRUE	FALSE	1	87	0.551591	-0.0835439	0.13874	0.967926	TRUE	FALSE	1
chr14	30881979	AAAT	STRN3	ENSG00000196792.6	359	0.705256	0.017965	0.047452	0.908179	TRUE	FALSE	1	89	0.853489	-0.0279217	0.149982	0.992613	TRUE	FALSE	1
chr14	30888132	T	STRN3	ENSG00000196792.6	359	0.0423091	0.0931599	0.0456865	0.248054	TRUE	FALSE	1	88	0.363012	-0.129804	0.140596	0.939464	TRUE	FALSE	1
chr14	30892813	A	STRN3	ENSG00000196792.6	356	0.284254	-0.0504413	0.0470211	0.657518	TRUE	FALSE	1	88	0.265657	-0.1842	0.162493	0.917647	TRUE	FALSE	1
chr14	30894883	T	STRN3	ENSG00000196792.6	358	0.211854	0.058847	0.0470346	0.580244	TRUE	FALSE	1	86	0.513008	-0.107372	0.16212	0.96326	TRUE	FALSE	1
chr14	30900748	A	STRN3	ENSG00000196792.6	359	0.300153	-0.048894	0.0471092	0.672402	TRUE	FALSE	1	87	0.933198	-0.0164314	0.19439	0.996624	TRUE	FALSE	1
chr14	30901278	A	STRN3	ENSG00000196792.6	359	0.444113	0.036475	0.0476005	0.780274	TRUE	FALSE	1	89	0.439933	-0.118469	0.151485	0.954089	TRUE	FALSE	1
chr14	30904962	A	STRN3	ENSG00000196792.6	359	0.445873	0.0355569	0.0465824	0.781525	TRUE	FALSE	1	88	0.731588	0.0568352	0.164205	0.985087	TRUE	FALSE	1
chr14	30907281	T	STRN3	ENSG00000196792.6							FALSE		89	0.945169	-0.0122923	0.177334	0.997289	TRUE	FALSE	1
chr14	30909482	AG	STRN3	ENSG00000196792.6	359	0.0889606	0.0786138	0.0460698	0.379323	TRUE	FALSE	1							FALSE
chr14	30911296	T	STRN3	ENSG00000196792.6	357	0.286282	0.0512754	0.0480009	0.659439	TRUE	FALSE	1	84	0.466301	-0.113322	0.153351	0.957678	TRUE	FALSE	1
chr14	30916284	T	STRN3	ENSG00000196792.6	357	0.321271	0.0474738	0.0477848	0.690616	TRUE	FALSE	1							FALSE
chr14	30917555	A	STRN3	ENSG00000196792.6	359	0.256098	0.0531156	0.046682	0.629639	TRUE	FALSE	1							FALSE
chr14	30918513	A	STRN3	ENSG00000196792.6	359	0.0581258	-0.0885821	0.0465738	0.299069	TRUE	FALSE	1	88	0.278127	0.17923	0.162359	0.920846	TRUE	FALSE	1
chr14	30927621	A	STRN3	ENSG00000196792.6							FALSE		87	0.224265	-0.196127	0.158055	0.904487	TRUE	FALSE	1
chr14	30944622	T	STRN3	ENSG00000196792.6	358	0.829658	0.01032	0.0479274	0.952058	TRUE	FALSE	1	87	0.919592	-0.0139037	0.136577	0.995803	TRUE	FALSE	1
chr14	30949685	A	STRN3	ENSG00000196792.6	359	0.202156	0.0591841	0.0463022	0.568529	TRUE	FALSE	1	89	0.266268	-0.180559	0.15958	0.917666	TRUE	FALSE	1
chr14	30954917	A	STRN3	ENSG00000196792.6							FALSE		89	0.830436	-0.0309488	0.143348	0.991601	TRUE	FALSE	1
chr14	30957468	AG	STRN3	ENSG00000196792.6							FALSE		89	0.330629	-0.132194	0.133817	0.933764	TRUE	FALSE	1
chr14	30968287	A	STRN3	ENSG00000196792.6	358	0.785266	-0.012688	0.0465262	0.937227	TRUE	FALSE	1	88	0.959716	-0.00878755	0.172575	0.997912	TRUE	FALSE	1
chr14	30968385	A	STRN3	ENSG00000196792.6	359	0.610087	-0.0241264	0.047262	0.868514	TRUE	FALSE	1	89	0.805546	0.0343998	0.138583	0.990178	TRUE	FALSE	1
chr14	30968679	A	STRN3	ENSG00000196792.6	359	0.853926	0.00840004	0.0455857	0.959619	TRUE	FALSE	1	88	0.644557	0.0663816	0.142486	0.977234	TRUE	FALSE	1
chr14	30974608	A	STRN3	ENSG00000196792.6	357	0.829261	-0.00973314	0.0450948	0.951907	TRUE	FALSE	1	89	0.511777	0.113904	0.171678	0.96326	TRUE	FALSE	1
chr14	30974805	AAAC	STRN3	ENSG00000196792.6	359	0.202156	-0.0591841	0.0463022	0.568529	TRUE	FALSE	1	89	0.160853	0.221353	0.154201	0.878596	TRUE	FALSE	1
chr14	30975835	T	STRN3	ENSG00000196792.6	354	0.554193	-0.02817	0.0475715	0.841399	TRUE	FALSE	1	88	0.632685	0.070798	0.146664	0.976271	TRUE	FALSE	1
chr14	30977630	A	STRN3	ENSG00000196792.6							FALSE		88	0.503494	-0.144866	0.214016	0.962288	TRUE	FALSE	1
chr14	30981576	TC	STRN3	ENSG00000196792.6	356	0.872581	0.00760844	0.0473991	0.965449	TRUE	FALSE	1	81	0.153272	-0.315262	0.21377	0.874077	TRUE	FALSE	1
chr14	30985305	C	STRN3	ENSG00000196792.6	358	0.453759	-0.034864	0.0464769	0.78638	TRUE	FALSE	1	87	0.704115	-0.0465926	0.12152	0.98269	TRUE	FALSE	1
chr14	30987742	T	STRN3	ENSG00000196792.6							FALSE		89	0.857358	0.0264209	0.145816	0.992749	TRUE	FALSE	1
chr14	30991928	A	STRN3	ENSG00000196792.6	338	0.237268	0.0559451	0.0472361	0.609447	TRUE	FALSE	1	86	0.22087	-0.208817	0.166896	0.903483	TRUE	FALSE	1
chr14	30992079	CAA	STRN3	ENSG00000196792.6							FALSE		89	0.851872	-0.0269189	0.142998	0.992532	TRUE	FALSE	1
chr14	30993255	A	STRN3	ENSG00000196792.6	359	0.164027	0.0677531	0.048567	0.516772	TRUE	FALSE	1	89	0.960692	0.00708336	0.142601	0.99798	TRUE	FALSE	1
chr14	30993881	T	STRN3	ENSG00000196792.6	359	0.627781	-0.0232429	0.0478889	0.87625	TRUE	FALSE	1							FALSE
chr14	31000843	A	STRN3	ENSG00000196792.6	359	0.885916	0.00679806	0.047342	0.96948	TRUE	FALSE	1							FALSE
chr14	31002471	A	STRN3	ENSG00000196792.6	359	0.350992	-0.043369	0.046428	0.714497	TRUE	FALSE	1	88	0.383657	0.148473	0.168011	0.943725	TRUE	FALSE	1
chr14	31002641	A	STRN3	ENSG00000196792.6	357	0.170584	0.0636445	0.0463333	0.526372	TRUE	FALSE	1	89	0.71511	-0.0543092	0.147478	0.983395	TRUE	FALSE	1
chr14	31003350	A	STRN3	ENSG00000196792.6							FALSE		88	0.22666	0.165338	0.13404	0.905743	TRUE	FALSE	1
chr14	31008191	AAAAAA	STRN3	ENSG00000196792.6	358	0.194148	-0.0602375	0.0462899	0.558179	TRUE	FALSE	1	88	0.252	0.185123	0.158595	0.913638	TRUE	FALSE	1
chr14	31009605	T	STRN3	ENSG00000196792.6	359	0.178372	0.0623314	0.0462082	0.537129	TRUE	FALSE	1	86	0.434826	-0.121089	0.152901	0.953475	TRUE	FALSE	1
chr14	31013864	TTA	STRN3	ENSG00000196792.6	350	0.55778	0.0275793	0.0469983	0.84314	TRUE	FALSE	1	58	0.683447	-0.491682	0.905953	0.980675	TRUE	FALSE	1
chr14	31014814	A	STRN3	ENSG00000196792.6							FALSE		87	0.842409	0.0299163	0.149176	0.992067	TRUE	FALSE	1
chr14	31018084	A	STRN3	ENSG00000196792.6	359	0.244065	0.0546244	0.046801	0.616878	TRUE	FALSE	1	88	0.746201	0.0480115	0.147025	0.985811	TRUE	FALSE	1
chr14	31018135	A	STRN3	ENSG00000196792.6	359	0.21184	-0.0580747	0.0464162	0.58022	TRUE	FALSE	1	89	0.46574	0.117091	0.158605	0.957678	TRUE	FALSE	1
chr14	31020499	A	STRN3	ENSG00000196792.6							FALSE		87	0.886762	0.0222372	0.154835	0.994178	TRUE	FALSE	1
chr14	31022383	A	STRN3	ENSG00000196792.6	359	0.128461	-0.0711123	0.0466501	0.458566	TRUE	FALSE	1	89	0.549725	0.0990062	0.163762	0.96772	TRUE	FALSE	1
chr14	31023833	A	STRN3	ENSG00000196792.6	357	0.792848	-0.0125453	0.0477284	0.940031	TRUE	FALSE	1	88	0.19883	-0.182595	0.13907	0.895936	TRUE	FALSE	1
chr14	31028184	T	STRN3	ENSG00000196792.6	359	0.72438	-0.01679	0.0475718	0.915745	TRUE	FALSE	1	89	0.143998	-0.194901	0.130129	0.868498	TRUE	FALSE	1
chr14	31028587	AC	STRN3	ENSG00000196792.6	359	0.103057	0.0775384	0.0474194	0.409978	TRUE	FALSE	1	87	0.16542	0.202137	0.142178	0.880736	TRUE	FALSE	1
chr14	31032072	A	STRN3	ENSG00000196792.6	345	0.171622	0.0650287	0.0474516	0.527802	TRUE	FALSE	1	81	0.267568	-0.156858	0.138196	0.917901	TRUE	FALSE	1
chr14	31032524	T	STRN3	ENSG00000196792.6	357	0.392745	-0.039676	0.0463568	0.745897	TRUE	FALSE	1	87	0.769819	0.0491781	0.166551	0.987731	TRUE	FALSE	1
chr14	31034610	T	STRN3	ENSG00000196792.6	357	0.960294	0.00230429	0.0462471	0.989697	TRUE	FALSE	1	86	0.593106	-0.0733812	0.135812	0.972404	TRUE	FALSE	1
chr14	31035639	T	STRN3	ENSG00000196792.6							FALSE		89	0.230601	0.168762	0.138093	0.906789	TRUE	FALSE	1
chr14	31038993	T	STRN3	ENSG00000196792.6	359	0.431556	-0.0363955	0.0462113	0.772291	TRUE	FALSE	1	89	0.202577	0.241376	0.185543	0.897401	TRUE	FALSE	1
chr14	31041076	A	STRN3	ENSG00000196792.6	359	0.260827	0.0531194	0.0471523	0.634615	TRUE	FALSE	1	88	0.722664	-0.059405	0.16587	0.984202	TRUE	FALSE	1
chr14	31043219	A	STRN3	ENSG00000196792.6	358	0.402131	-0.0394029	0.0469637	0.75258	TRUE	FALSE	1	88	0.854622	0.024341	0.131745	0.992638	TRUE	FALSE	1
chr14	31044907	T	STRN3	ENSG00000196792.6							FALSE		89	0.935546	0.013701	0.168094	0.996704	TRUE	FALSE	1
chr14	31045965	T	STRN3	ENSG00000196792.6	357	0.12109	-0.073096	0.0470184	0.445193	TRUE	FALSE	1	86	0.471496	0.122493	0.167894	0.958272	TRUE	FALSE	1
chr14	31058518	TG	STRN3	ENSG00000196792.6	343	0.1126	-0.0775742	0.0487426	0.429004	TRUE	FALSE	1	68	0.453255	0.258056	0.3319	0.956023	TRUE	FALSE	1
chr14	31061648	T	STRN3	ENSG00000196792.6	359	0.362188	-0.0430165	0.0471369	0.722931	TRUE	FALSE	1	87	0.440014	-0.104408	0.133417	0.954096	TRUE	FALSE	1
chr14	31067209	A	STRN3	ENSG00000196792.6	359	0.332615	-0.0443024	0.0456529	0.700024	TRUE	FALSE	1	87	0.803299	-0.0430886	0.171465	0.989994	TRUE	FALSE	1
chr14	31067517	T	STRN3	ENSG00000196792.6	359	0.292501	-0.0486983	0.0461818	0.665466	TRUE	FALSE	1	89	0.816091	0.0348676	0.148689	0.990762	TRUE	FALSE	1
chr14	31071890	TTTA	STRN3	ENSG00000196792.6	355	0.453257	0.0348951	0.0464661	0.786032	TRUE	FALSE	1	89	0.385124	-0.124672	0.141583	0.944012	TRUE	FALSE	1
chr14	31073186	A	STRN3	ENSG00000196792.6	359	0.175184	-0.0623295	0.0458668	0.532741	TRUE	FALSE	1	86	0.412626	0.135815	0.163387	0.949646	TRUE	FALSE	1
chr14	31074325	AAAT	STRN3	ENSG00000196792.6	359	0.706798	0.0174645	0.0463845	0.908857	TRUE	FALSE	1	86	0.38874	0.128224	0.146534	0.944915	TRUE	FALSE	1
chr14	31075742	T	STRN3	ENSG00000196792.6	359	0.0716663	0.083427	0.0461539	0.337208	TRUE	FALSE	1							FALSE
chr14	31077718	T	STRN3	ENSG00000196792.6	358	0.736997	0.0157965	0.0469933	0.920361	TRUE	FALSE	1	89	0.736875	-0.0527949	0.155768	0.985433	TRUE	FALSE	1
chr14	31082896	A	STRN3	ENSG00000196792.6	357	0.630582	0.0224	0.0465308	0.8776	TRUE	FALSE	1	88	0.835985	-0.0320167	0.15335	0.991793	TRUE	FALSE	1
chr14	31089164	A	STRN3	ENSG00000196792.6	359	0.627275	0.022815	0.0469385	0.876049	TRUE	FALSE	1	89	0.326691	-0.214673	0.215521	0.933023	TRUE	FALSE	1
chr14	31091526	T	STRN3	ENSG00000196792.6							FALSE		89	0.443858	0.115979	0.149594	0.954723	TRUE	FALSE	1
chr14	31111983	AAAAAC	STRN3	ENSG00000196792.6							FALSE		88	0.449372	0.102842	0.13423	0.955618	TRUE	FALSE	1
chr14	31122263	CG	STRN3	ENSG00000196792.6	358	0.405295	-0.0391702	0.0470021	0.754675	TRUE	FALSE	1	85	0.346149	0.14543	0.151769	0.936761	TRUE	FALSE	1
chr14	31122379	AT	STRN3	ENSG00000196792.6	357	0.138633	-0.0692666	0.0466488	0.476471	TRUE	FALSE	1	87	0.442427	0.108807	0.139783	0.954577	TRUE	FALSE	1
chr14	31124810	T	STRN3	ENSG00000196792.6	358	0.183325	0.0625776	0.0469219	0.543993	TRUE	FALSE	1	89	0.692676	0.0551307	0.138235	0.981801	TRUE	FALSE	1
chr14	31125174	T	STRN3	ENSG00000196792.6	356	0.213722	-0.058212	0.0467172	0.58253	TRUE	FALSE	1	88	0.340109	-0.142752	0.147339	0.935577	TRUE	FALSE	1
chr14	24711835	AAT	STXBP6	ENSG00000168952.11	358	0.934472	-0.00397704	0.0483303	0.983028	FALSE	FALSE	0.0461337	87	0.719136	-0.0586368	0.161525	0.983786	FALSE	FALSE	1
chr14	24745914	A	STXBP6	ENSG00000168952.11	358	0.0646516	-0.0881995	0.0475608	0.318146	FALSE	FALSE	0.0461337	89	0.00463307	0.476579	0.156528	0.486917	TRUE	FALSE	1
chr14	24746469	A	STXBP6	ENSG00000168952.11	358	0.367079	-0.0435119	0.0481689	0.726824	FALSE	FALSE	0.0461337	86	0.445622	-0.117873	0.152435	0.954896	FALSE	FALSE	1
chr14	24748254	A	STXBP6	ENSG00000168952.11	356	0.920457	0.00466513	0.0466782	0.97944	FALSE	FALSE	0.0461337	87	0.658062	-0.0640091	0.143187	0.9787	FALSE	FALSE	1
chr14	24753786	TAT	STXBP6	ENSG00000168952.11	358	0.0840529	0.0833519	0.0480864	0.367947	FALSE	FALSE	0.0461337	87	0.690686	0.0610129	0.151852	0.98156	FALSE	FALSE	1
chr14	24761504	A	STXBP6	ENSG00000168952.11	357	0.981791	-0.00108274	0.0474013	0.995306	FALSE	FALSE	0.0461337	86	0.606817	0.0799043	0.153579	0.973712	FALSE	FALSE	1
chr14	24767601	T	STXBP6	ENSG00000168952.11	358	0.969753	-0.00174626	0.0460154	0.992316	FALSE	FALSE	0.0461337	88	0.110993	-0.251434	0.153259	0.845722	FALSE	FALSE	1
chr14	24786753	TCCA	STXBP6	ENSG00000168952.11	357	0.676271	0.0204416	0.0489074	0.896758	FALSE	FALSE	0.0461337	87	0.179184	0.251609	0.182932	0.886852	FALSE	FALSE	1
chr14	24798287	A	STXBP6	ENSG00000168952.11	345	0.931983	0.00418676	0.0490108	0.982359	FALSE	FALSE	0.0461337	76	0.308803	-0.170827	0.163355	0.928446	FALSE	FALSE	1
chr14	24798784	CA	STXBP6	ENSG00000168952.11	358	0.335315	0.0468982	0.0485988	0.702174	FALSE	FALSE	0.0461337	86	0.643422	0.092518	0.197771	0.977234	FALSE	FALSE	1
chr14	24799790	TTTA	STXBP6	ENSG00000168952.11	358	0.194424	-0.0627182	0.0482262	0.55855	FALSE	FALSE	0.0461337	89	0.66459	0.0703259	0.160695	0.979184	FALSE	FALSE	1
chr14	24803603	AAAT	STXBP6	ENSG00000168952.11	355	0.290964	0.0516597	0.048833	0.663982	FALSE	FALSE	0.0461337	89	0.212281	-0.229369	0.180217	0.900892	FALSE	FALSE	1
chr14	24807959	T	STXBP6	ENSG00000168952.11	356	0.0118623	-0.120132	0.0474504	0.107296	FALSE	FALSE	0.0461337	87	0.88976	0.0283235	0.202615	0.994306	FALSE	FALSE	1
chr14	24810865	CT	STXBP6	ENSG00000168952.11	358	0.495495	-0.0335256	0.0491272	0.810462	FALSE	FALSE	0.0461337	81	0.42145	0.155318	0.189894	0.951141	FALSE	FALSE	1
chr14	24812087	T	STXBP6	ENSG00000168952.11	359	0.112111	-0.0756908	0.0475019	0.428061	FALSE	FALSE	0.0461337	89	0.0940233	-0.258358	0.1497	0.830839	FALSE	FALSE	1
chr14	24828032	T	STXBP6	ENSG00000168952.11	358	0.421508	-0.0389977	0.0484498	0.765885	FALSE	FALSE	0.0461337	87	0.923162	0.0184305	0.189486	0.995959	FALSE	FALSE	1
chr14	24829685	T	STXBP6	ENSG00000168952.11	358	0.422595	0.0381394	0.0474948	0.766604	FALSE	FALSE	0.0461337	89	0.841088	0.0286521	0.141745	0.992038	FALSE	FALSE	1
chr14	24840841	T	STXBP6	ENSG00000168952.11	359	0.458262	0.0352892	0.0475171	0.789061	FALSE	FALSE	0.0461337	89	0.193809	0.199095	0.150002	0.893746	FALSE	FALSE	1
chr14	24845016	T	STXBP6	ENSG00000168952.11	359	0.231028	-0.056902	0.0474131	0.602476	FALSE	FALSE	0.0461337							FALSE
chr14	24851240	T	STXBP6	ENSG00000168952.11	358	0.900214	-0.0060233	0.0479955	0.973657	FALSE	FALSE	0.0461337	87	0.83102	0.0345021	0.16028	0.991667	FALSE	FALSE	1
chr14	24856715	T	STXBP6	ENSG00000168952.11	357	0.784601	0.0130414	0.0476707	0.937019	FALSE	FALSE	0.0461337							FALSE
chr14	24873295	A	STXBP6	ENSG00000168952.11	359	0.761749	0.0148023	0.0487786	0.928927	FALSE	FALSE	0.0461337	89	0.416745	0.13335	0.16208	0.950412	FALSE	FALSE	1
chr14	24888722	A	STXBP6	ENSG00000168952.11							FALSE		89	0.365826	-0.122307	0.133328	0.939982	FALSE	FALSE	1
chr14	24889296	AAC	STXBP6	ENSG00000168952.11	355	0.941971	-0.00352994	0.0484519	0.985036	FALSE	FALSE	0.0461337	89	0.887715	-0.021664	0.152214	0.994226	FALSE	FALSE	1
chr14	24889560	ATA	STXBP6	ENSG00000168952.11	359	0.796042	-0.0123363	0.0476857	0.941201	FALSE	FALSE	0.0461337	89	0.556697	-0.0886762	0.14929	0.968296	FALSE	FALSE	1
chr14	24892201	A	STXBP6	ENSG00000168952.11	359	0.526694	0.0300443	0.0474039	0.827347	FALSE	FALSE	0.0461337	89	0.486208	-0.107306	0.152312	0.960244	FALSE	FALSE	1
chr14	24894892	T	STXBP6	ENSG00000168952.11	359	0.458438	-0.0360497	0.04856	0.789194	FALSE	FALSE	0.0461337	85	0.413994	-0.130949	0.157919	0.949829	FALSE	FALSE	1
chr14	24896307	AT	STXBP6	ENSG00000168952.11	359	0.958482	-0.00253003	0.0485598	0.989166	FALSE	FALSE	0.0461337	89	0.694662	0.0564859	0.142606	0.982101	FALSE	FALSE	1
chr14	24912442	A	STXBP6	ENSG00000168952.11	356	0.796456	0.0124241	0.0481245	0.941334	FALSE	FALSE	0.0461337	84	0.196328	0.189819	0.143277	0.89482	FALSE	FALSE	1
chr14	24918452	CC	STXBP6	ENSG00000168952.11	349	0.924972	-0.00460334	0.0488397	0.980613	FALSE	FALSE	0.0461337	78	0.0389373	-0.439457	0.199524	0.736905	FALSE	FALSE	1
chr14	24919435	A	STXBP6	ENSG00000168952.11	359	0.0286875	0.104061	0.0473373	0.194402	FALSE	FALSE	0.0461337	89	0.669572	-0.0750165	0.174173	0.979676	FALSE	FALSE	1
chr14	24919529	T	STXBP6	ENSG00000168952.11							FALSE		89	0.223465	0.177722	0.143157	0.904049	FALSE	FALSE	1
chr14	24928383	T	STXBP6	ENSG00000168952.11	357	0.0363946	-0.0968947	0.0460984	0.226137	FALSE	FALSE	0.0461337	83	0.184704	0.262354	0.192543	0.88946	FALSE	FALSE	1
chr14	24937617	CA	STXBP6	ENSG00000168952.11	358	0.000193177	0.176228	0.0466902	0.004182	TRUE	TRUE	0.0461337	87	0.741797	0.0504805	0.151804	0.985634	FALSE	FALSE	1
chr14	24938596	A	STXBP6	ENSG00000168952.11							FALSE		89	0.930707	-0.0149834	0.170961	0.996433	FALSE	FALSE	1
chr14	24939462	T	STXBP6	ENSG00000168952.11	357	0.000328363	-0.170253	0.0468515	0.00653183	FALSE	FALSE	0.0461337	89	0.628697	-0.0809201	0.165733	0.975942	FALSE	FALSE	1
chr14	24948356	CT	STXBP6	ENSG00000168952.11	359	0.0281815	0.102281	0.0463781	0.192226	FALSE	FALSE	0.0461337	89	0.945754	0.0108103	0.157638	0.997298	FALSE	FALSE	1
chr14	24961446	A	STXBP6	ENSG00000168952.11	358	0.126935	0.0718884	0.0469695	0.455642	FALSE	FALSE	0.0461337	88	0.239883	0.190873	0.159287	0.909519	FALSE	FALSE	1
chr14	24962288	TTTA	STXBP6	ENSG00000168952.11	357	0.672001	0.0204288	0.0482017	0.894993	FALSE	FALSE	0.0461337	86	0.574308	-0.110283	0.194109	0.970183	FALSE	FALSE	1
chr14	24964647	CT	STXBP6	ENSG00000168952.11	358	0.309953	0.0481762	0.0473692	0.681055	FALSE	FALSE	0.0461337	75	0.741719	0.0824447	0.246323	0.985634	FALSE	FALSE	1
chr14	24966390	A	STXBP6	ENSG00000168952.11	357	0.650285	-0.0222974	0.0491324	0.885991	FALSE	FALSE	0.0461337	87	0.328733	-0.169522	0.170746	0.933315	FALSE	FALSE	1
chr14	24968170	AA	STXBP6	ENSG00000168952.11	359	0.876748	-0.00740006	0.0476732	0.966786	FALSE	FALSE	0.0461337	84	0.0546271	-0.348649	0.173539	0.776647	FALSE	FALSE	1
chr14	24981279	T	STXBP6	ENSG00000168952.11	359	0.114033	-0.0744492	0.0469737	0.431904	FALSE	FALSE	0.0461337	89	0.154114	-0.211882	0.145152	0.874486	FALSE	FALSE	1
chr14	24991174	GAG	STXBP6	ENSG00000168952.11	358	0.861797	0.00831815	0.0477406	0.962109	FALSE	FALSE	0.0461337	89	0.53666	-0.096323	0.154215	0.966303	FALSE	FALSE	1
chr14	24995012	A	STXBP6	ENSG00000168952.11	356	0.410555	-0.0391151	0.0474655	0.758299	FALSE	FALSE	0.0461337	88	0.0766467	0.292571	0.159741	0.810425	FALSE	FALSE	1
chr14	25000363	T	STXBP6	ENSG00000168952.11	359	0.542363	-0.0287863	0.0471957	0.835479	FALSE	FALSE	0.0461337							FALSE
chr14	25002772	T	STXBP6	ENSG00000168952.11							FALSE		88	0.0887676	0.249726	0.142121	0.824189	FALSE	FALSE	1
chr14	25005808	A	STXBP6	ENSG00000168952.11	358	0.0282271	-0.102376	0.0464339	0.192406	FALSE	FALSE	0.0461337	88	0.376655	0.143563	0.160056	0.942571	FALSE	FALSE	1
chr14	25013466	TC	STXBP6	ENSG00000168952.11	353	0.0157832	0.117963	0.0485869	0.130875	FALSE	FALSE	0.0461337	78	0.743319	-0.0610349	0.183944	0.985708	FALSE	FALSE	1
chr14	25013739	A	STXBP6	ENSG00000168952.11							FALSE		89	0.518895	-0.110284	0.169082	0.964056	FALSE	FALSE	1
chr14	25015801	A	STXBP6	ENSG00000168952.11	359	0.831822	-0.0103869	0.0488686	0.952799	FALSE	FALSE	0.0461337	89	0.132265	0.226563	0.146676	0.860564	FALSE	FALSE	1
chr14	25024309	A	STXBP6	ENSG00000168952.11							FALSE		88	0.420474	0.124333	0.152285	0.950952	FALSE	FALSE	1
chr14	25031718	T	STXBP6	ENSG00000168952.11	357	0.94609	0.00324092	0.0478902	0.985998	FALSE	FALSE	0.0461337	88	0.339712	-0.16933	0.174624	0.935441	FALSE	FALSE	1
chr14	25035153	A	STXBP6	ENSG00000168952.11							FALSE		87	0.757553	-0.0544624	0.174823	0.986631	FALSE	FALSE	1
chr14	25052629	T	STXBP6	ENSG00000168952.11	359	0.0409835	-0.0965515	0.0470411	0.24335	FALSE	FALSE	0.0461337	85	0.581806	-0.0719511	0.129126	0.971082	FALSE	FALSE	1
chr14	25055594	A	STXBP6	ENSG00000168952.11							FALSE		89	0.172458	-0.234488	0.168025	0.884265	FALSE	FALSE	1
chr14	25055708	A	STXBP6	ENSG00000168952.11	355	0.0435976	-0.0995201	0.0491079	0.252585	FALSE	FALSE	0.0461337	89	0.200479	0.228913	0.175125	0.89617	FALSE	FALSE	1
chr14	25061149	A	STXBP6	ENSG00000168952.11	357	0.70784	0.0183001	0.0487853	0.909218	FALSE	FALSE	0.0461337	88	0.646004	-0.0728079	0.156968	0.977338	FALSE	FALSE	1
chr14	25072080	T	STXBP6	ENSG00000168952.11	359	0.422581	-0.0396578	0.0493844	0.766596	FALSE	FALSE	0.0461337	89	0.659941	0.0752342	0.169399	0.978801	FALSE	FALSE	1
chr14	25085810	A	STXBP6	ENSG00000168952.11	358	0.0287718	-0.108695	0.0494709	0.194754	FALSE	FALSE	0.0461337	85	0.712116	0.0623038	0.167131	0.983112	FALSE	FALSE	1
chr14	25087935	AC	STXBP6	ENSG00000168952.11	354	0.121518	0.0745204	0.0479887	0.446002	FALSE	FALSE	0.0461337	85	0.661767	-0.0747071	0.168958	0.978922	FALSE	FALSE	1
chr14	25089976	T	STXBP6	ENSG00000168952.11	354	0.0341529	-0.0998503	0.0469202	0.217404	FALSE	FALSE	0.0461337	85	0.267382	-0.220578	0.194918	0.917828	FALSE	FALSE	1
chr14	25090852	T	STXBP6	ENSG00000168952.11	357	0.34273	-0.0468038	0.0492521	0.708118	FALSE	FALSE	0.0461337	87	0.574072	0.102035	0.17955	0.970174	FALSE	FALSE	1
chr14	25091608	A	STXBP6	ENSG00000168952.11	358	0.0164834	-0.117138	0.0485737	0.13475	FALSE	FALSE	0.0461337							FALSE
chr14	25096021	CA	STXBP6	ENSG00000168952.11	357	0.0913739	-0.0837174	0.0494308	0.384786	FALSE	FALSE	0.0461337	77	0.859947	0.0385393	0.215627	0.992897	FALSE	FALSE	1
chr14	25098210	A	STXBP6	ENSG00000168952.11	354	0.00712264	0.132691	0.0489662	0.0744403	FALSE	FALSE	0.0461337	87	0.832559	0.0349286	0.163776	0.991713	FALSE	FALSE	1
chr14	25100881	A	STXBP6	ENSG00000168952.11	358	0.201041	0.0616864	0.04814	0.567214	FALSE	FALSE	0.0461337							FALSE
chr14	25108355	A	STXBP6	ENSG00000168952.11	359	0.00531707	-0.134371	0.0478609	0.059923	FALSE	FALSE	0.0461337	88	0.447898	-0.128548	0.167232	0.955405	FALSE	FALSE	1
chr14	25116105	A	STXBP6	ENSG00000168952.11	359	0.716517	-0.0172561	0.0474775	0.912612	FALSE	FALSE	0.0461337	87	0.511307	0.115009	0.173018	0.963213	FALSE	FALSE	1
chr14	25116694	A	STXBP6	ENSG00000168952.11	345	0.0239872	0.112324	0.0494962	0.173248	FALSE	FALSE	0.0461337	83	0.651272	0.07861	0.17191	0.977858	FALSE	FALSE	1
chr14	25123335	ACC	STXBP6	ENSG00000168952.11	357	0.222481	-0.0584412	0.0478049	0.59273	FALSE	FALSE	0.0461337							FALSE
chr14	25124163	A	STXBP6	ENSG00000168952.11	359	0.00378838	0.14075	0.0482364	0.0463764	FALSE	FALSE	0.0461337	86	0.656019	-0.0626873	0.139289	0.978282	FALSE	FALSE	1
chr14	25129912	AC	STXBP6	ENSG00000168952.11	356	0.129195	0.0722865	0.0475105	0.4599	FALSE	FALSE	0.0461337	87	0.915345	-0.0145791	0.136001	0.995803	FALSE	FALSE	1
chr14	25132453	CCAAA	STXBP6	ENSG00000168952.11	359	0.670144	-0.0204136	0.047878	0.894164	FALSE	FALSE	0.0461337							FALSE
chr14	25135037	T	STXBP6	ENSG00000168952.11	356	0.841308	0.00964975	0.0481535	0.955628	FALSE	FALSE	0.0461337	88	0.994881	0.00120813	0.186785	0.999662	FALSE	FALSE	1
chr14	25144544	T	STXBP6	ENSG00000168952.11	357	0.0997245	0.0778103	0.0471207	0.403	FALSE	FALSE	0.0461337	89	0.242653	-0.162326	0.136365	0.910822	FALSE	FALSE	1
chr14	25147426	AT	STXBP6	ENSG00000168952.11							FALSE		88	0.935522	-0.0134259	0.164616	0.996704	FALSE	FALSE	1
chr14	52631954	A	STYX	ENSG00000198252.7	357	0.471841	0.025381	0.0352319	0.797038	FALSE	FALSE	1.59326e-08	88	0.797672	-0.0257098	0.0994287	0.989644	FALSE	FALSE	1
chr14	52637797	A	STYX	ENSG00000198252.7	359	0.212984	-0.0435396	0.0348864	0.581691	FALSE	FALSE	1.59326e-08							FALSE
chr14	52641446	A	STYX	ENSG00000198252.7	354	0.0361379	0.072268	0.0343329	0.225137	FALSE	FALSE	1.59326e-08	89	0.639383	0.0464918	0.0982791	0.97694	FALSE	FALSE	1
chr14	52645303	T	STYX	ENSG00000198252.7	357	0.139076	-0.0515129	0.0347314	0.4772	FALSE	FALSE	1.59326e-08	83	0.545642	-0.0698285	0.114038	0.96737	FALSE	FALSE	1
chr14	52645848	AC	STYX	ENSG00000198252.7	353	0.72944	0.0124506	0.0359638	0.917756	FALSE	FALSE	1.59326e-08	79	0.306384	0.0935579	0.0893424	0.927931	FALSE	FALSE	1
chr14	52648186	T	STYX	ENSG00000198252.7	359	0.325767	-0.0344448	0.034995	0.69439	FALSE	FALSE	1.59326e-08	88	0.587472	-0.0504946	0.0921076	0.971775	FALSE	FALSE	1
chr14	52650491	A	STYX	ENSG00000198252.7	359	0.196567	-0.0444736	0.0343624	0.56149	FALSE	FALSE	1.59326e-08	89	0.978101	-0.00311311	0.112527	0.998664	FALSE	FALSE	1
chr14	52651107	A	STYX	ENSG00000198252.7	357	0.74021	-0.0122204	0.0368216	0.921481	FALSE	FALSE	1.59326e-08	89	0.602597	-0.0601669	0.114412	0.973475	FALSE	FALSE	1
chr14	52651990	T	STYX	ENSG00000198252.7							FALSE		89	0.709225	-0.0364881	0.0969822	0.982934	FALSE	FALSE	1
chr14	52663600	A	STYX	ENSG00000198252.7							FALSE		89	0.541751	0.0571296	0.0926271	0.966941	FALSE	FALSE	1
chr14	52665450	A	STYX	ENSG00000198252.7	359	0.335933	-0.0336931	0.0349597	0.702666	FALSE	FALSE	1.59326e-08	89	0.384009	-0.0793479	0.0898974	0.943788	FALSE	FALSE	1
chr14	52676876	A	STYX	ENSG00000198252.7	358	0.148971	-0.050022	0.0345723	0.493637	FALSE	FALSE	1.59326e-08	89	0.155726	0.143862	0.0989522	0.875468	FALSE	FALSE	1
chr14	52679419	T	STYX	ENSG00000198252.7	359	0.229603	-0.0414313	0.0344166	0.600952	FALSE	FALSE	1.59326e-08	89	0.950533	0.00704993	0.112753	0.997582	FALSE	FALSE	1
chr14	52684119	AC	STYX	ENSG00000198252.7	354	0.115468	0.0544006	0.034459	0.434617	FALSE	FALSE	1.59326e-08	83	0.75871	-0.0325031	0.104704	0.986696	FALSE	FALSE	1
chr14	52698670	T	STYX	ENSG00000198252.7	358	1.56092e-06	0.166596	0.0339921	6.15806e-05	FALSE	FALSE	1.59326e-08	88	0.0231419	0.199401	0.0834505	0.673719	FALSE	FALSE	1
chr14	52701031	T	STYX	ENSG00000198252.7							FALSE		89	0.308783	-0.0968915	0.093685	0.928425	FALSE	FALSE	1
chr14	52706034	A	STYX	ENSG00000198252.7	354	2.44893e-09	0.204735	0.0332716	1.72476e-07	FALSE	FALSE	1.59326e-08	83	0.571084	0.0584111	0.10181	0.969831	FALSE	FALSE	1
chr14	52715132	A	STYX	ENSG00000198252.7	357	0.0183451	-0.0809443	0.0341315	0.144838	FALSE	FALSE	1.59326e-08	89	0.7205	-0.0418545	0.115953	0.983952	FALSE	FALSE	1
chr14	52722375	T	STYX	ENSG00000198252.7							FALSE		87	0.682387	-0.0372445	0.0901334	0.980576	FALSE	FALSE	1
chr14	52731944	T	STYX	ENSG00000198252.7	359	0.00651861	0.0920613	0.0336048	0.0697998	FALSE	FALSE	1.59326e-08	88	0.866711	0.0226025	0.133557	0.993162	FALSE	FALSE	1
chr14	52732267	T	STYX	ENSG00000198252.7	359	5.92308e-05	-0.136538	0.0335185	0.00151728	FALSE	FALSE	1.59326e-08	87	0.0778848	-0.177919	0.0974593	0.812164	FALSE	FALSE	1
chr14	52735057	A	STYX	ENSG00000198252.7	359	6.12523e-07	0.168586	0.0330817	2.64702e-05	FALSE	FALSE	1.59326e-08							FALSE
chr14	52738974	T	STYX	ENSG00000198252.7							FALSE		89	0.296967	-0.108349	0.102191	0.925725	FALSE	FALSE	1
chr14	52741211	TA	STYX	ENSG00000198252.7	351	4.06094e-10	-0.220527	0.0340786	3.29491e-08	FALSE	FALSE	1.59326e-08	88	0.0231128	-0.214981	0.0899503	0.673719	FALSE	FALSE	1
chr14	52752161	AAAAC	STYX	ENSG00000198252.7	357	3.62209e-09	-0.200938	0.0330419	2.47919e-07	FALSE	FALSE	1.59326e-08	89	0.0324269	-0.197748	0.0884242	0.716256	FALSE	FALSE	1
chr14	52753048	T	STYX	ENSG00000198252.7	354	5.01065e-06	0.156687	0.0336991	0.000175077	FALSE	FALSE	1.59326e-08	89	0.913163	0.00986842	0.0897817	0.995703	FALSE	FALSE	1
chr14	52754378	T	STYX	ENSG00000198252.7	359	1.21051e-07	0.179707	0.0331462	6.10655e-06	FALSE	FALSE	1.59326e-08	89	0.454824	0.0691428	0.0913861	0.956293	FALSE	FALSE	1
chr14	52755100	T	STYX	ENSG00000198252.7	355	2.72202e-09	0.20221	0.032966	1.90291e-07	FALSE	FALSE	1.59326e-08	89	0.063414	0.177342	0.0922203	0.792011	FALSE	FALSE	1
chr14	52761329	A	STYX	ENSG00000198252.7	359	0.00528368	0.0943157	0.0335688	0.0596588	FALSE	FALSE	1.59326e-08	89	0.886306	0.0150001	0.104077	0.994115	FALSE	FALSE	1
chr14	52774400	T	STYX	ENSG00000198252.7	359	1.86896e-09	-0.204228	0.0329488	1.34858e-07	FALSE	FALSE	1.59326e-08	89	0.062278	-0.182255	0.0943438	0.790426	FALSE	FALSE	1
chr14	52774592	T	STYX	ENSG00000198252.7	357	2.74077e-08	-0.188984	0.0331067	1.58057e-06	FALSE	FALSE	1.59326e-08	86	0.21215	-0.121758	0.0954361	0.900868	FALSE	FALSE	1
chr14	52785752	T	STYX	ENSG00000198252.7	359	3.41497e-05	0.141755	0.0336947	0.000942276	FALSE	FALSE	1.59326e-08							FALSE
chr14	52789987	A	STYX	ENSG00000198252.7	356	1.57444e-10	-0.216984	0.0327315	1.3657e-08	FALSE	FALSE	1.59326e-08	82	0.41057	-0.107503	0.128452	0.949347	FALSE	FALSE	1
chr14	52796232	A	STYX	ENSG00000198252.7	356	4.59156e-09	0.202044	0.0334561	3.07538e-07	FALSE	FALSE	1.59326e-08	86	0.126352	0.147375	0.0936355	0.857055	FALSE	FALSE	1
chr14	52797526	A	STYX	ENSG00000198252.7	359	0.307978	0.0345393	0.0338223	0.679338	FALSE	FALSE	1.59326e-08	87	0.172839	-0.148862	0.106603	0.884555	FALSE	FALSE	1
chr14	52804055	T	STYX	ENSG00000198252.7	359	1.30853e-06	-0.169681	0.0343625	5.25246e-05	FALSE	FALSE	1.59326e-08	89	0.286965	0.104112	0.096146	0.923357	FALSE	FALSE	1
chr14	52804538	A	STYX	ENSG00000198252.7	357	1.1533e-08	0.193921	0.0330359	7.16552e-07	FALSE	FALSE	1.59326e-08	89	0.137075	0.158843	0.104157	0.863806	FALSE	FALSE	1
chr14	52806519	ATT	STYX	ENSG00000198252.7	359	3.23144e-05	-0.142804	0.0338378	0.000898905	FALSE	FALSE	1.59326e-08	89	0.0106285	-0.245977	0.0906463	0.580045	TRUE	FALSE	1
chr14	52809260	A	STYX	ENSG00000198252.7	356	2.4863e-11	-0.233233	0.0336225	2.46047e-09	TRUE	TRUE	1.59326e-08	87	0.138317	-0.164319	0.107916	0.864688	FALSE	FALSE	1
chr14	52813293	T	STYX	ENSG00000198252.7							FALSE		89	0.115784	-0.162621	0.100595	0.849509	FALSE	FALSE	1
chr14	52818713	T	STYX	ENSG00000198252.7	356	0.000829086	-0.117435	0.0347723	0.013963	FALSE	FALSE	1.59326e-08	80	0.040653	-0.327976	0.151198	0.741564	FALSE	FALSE	1
chr14	52819841	TATT	STYX	ENSG00000198252.7	356	1.89533e-05	0.148741	0.0342181	0.000562755	FALSE	FALSE	1.59326e-08	80	0.124857	0.176729	0.110955	0.856608	FALSE	FALSE	1
chr14	52825842	T	STYX	ENSG00000198252.7	357	1.13472e-05	-0.154089	0.0345102	0.000359851	FALSE	FALSE	1.59326e-08	87	0.581951	-0.0542031	0.0973882	0.971088	FALSE	FALSE	1
chr14	52826628	A	STYX	ENSG00000198252.7	358	3.92672e-05	0.142922	0.0342434	0.00106518	FALSE	FALSE	1.59326e-08	89	0.245547	0.131824	0.111437	0.91184	FALSE	FALSE	1
chr14	52830676	T	STYX	ENSG00000198252.7	358	0.000501388	-0.119323	0.0339151	0.00926628	FALSE	FALSE	1.59326e-08	86	0.703357	-0.0459122	0.119384	0.982685	FALSE	FALSE	1
chr14	52832521	GT	STYX	ENSG00000198252.7	352	0.0857851	-0.0587329	0.034071	0.371973	FALSE	FALSE	1.59326e-08	80	0.157634	0.174254	0.119298	0.876707	FALSE	FALSE	1
chr14	52833554	T	STYX	ENSG00000198252.7	358	4.39711e-05	-0.141242	0.034064	0.00117259	FALSE	FALSE	1.59326e-08	87	0.804794	-0.0302412	0.121283	0.99015	FALSE	FALSE	1
chr14	52834408	T	STYX	ENSG00000198252.7	350	3.89724e-05	0.143344	0.0343155	0.00105788	FALSE	FALSE	1.59326e-08	80	0.231484	-0.155148	0.126235	0.906982	FALSE	FALSE	1
chr14	52834886	T	STYX	ENSG00000198252.7							FALSE		86	0.271782	-0.101808	0.0908764	0.919072	FALSE	FALSE	1
chr14	52838162	TG	STYX	ENSG00000198252.7	356	1.03951e-06	-0.170188	0.0341238	4.27742e-05	FALSE	FALSE	1.59326e-08	88	0.0415788	0.242772	0.114196	0.743826	FALSE	FALSE	1
chr14	52839614	T	STYX	ENSG00000198252.7							FALSE		87	0.0469483	0.236111	0.113948	0.757406	FALSE	FALSE	1
chr14	52840438	TTTG	STYX	ENSG00000198252.7	359	0.765627	-0.010393	0.0348326	0.93022	FALSE	FALSE	1.59326e-08	88	0.654876	-0.0472526	0.104691	0.97818	FALSE	FALSE	1
chr14	52849501	T	STYX	ENSG00000198252.7	358	0.000202208	-0.127353	0.0338484	0.00434411	FALSE	FALSE	1.59326e-08	88	0.18145	0.14553	0.106458	0.888303	FALSE	FALSE	1
chr14	52854534	T	STYX	ENSG00000198252.7	356	0.000513933	0.118904	0.0338593	0.00945603	FALSE	FALSE	1.59326e-08	86	0.927266	-0.00974348	0.105814	0.996117	FALSE	FALSE	1
chr14	52855859	T	STYX	ENSG00000198252.7							FALSE		84	0.460113	0.113652	0.151663	0.957105	FALSE	FALSE	1
chr14	52864003	T	STYX	ENSG00000198252.7	359	0.0525959	-0.068118	0.0350062	0.28227	FALSE	FALSE	1.59326e-08							FALSE
chr14	52868216	T	STYX	ENSG00000198252.7	359	0.0120266	-0.0850031	0.0336427	0.108373	FALSE	FALSE	1.59326e-08	89	0.995761	-0.000552794	0.103238	0.999684	FALSE	FALSE	1
chr14	52873949	T	STYX	ENSG00000198252.7	359	0.965735	0.00150661	0.0350423	0.991276	FALSE	FALSE	1.59326e-08	88	0.171238	-0.142056	0.101419	0.883546	FALSE	FALSE	1
chr14	63755996	AAC	SYNE2	ENSG00000054654.10							FALSE		89	0.488609	-0.0793247	0.113222	0.960595	FALSE	FALSE	1
chr14	63757086	AAT	SYNE2	ENSG00000054654.10	354	0.393105	-0.0389211	0.0455087	0.746199	TRUE	FALSE	1	86	0.840021	-0.0211635	0.103903	0.992008	FALSE	FALSE	1
chr14	63757709	A	SYNE2	ENSG00000054654.10	359	0.730334	0.0157221	0.0455713	0.918081	TRUE	FALSE	1	87	0.772737	-0.0355716	0.122064	0.987887	FALSE	FALSE	1
chr14	63757762	T	SYNE2	ENSG00000054654.10	356	0.707497	0.0159394	0.0424395	0.909111	TRUE	FALSE	1	85	0.546776	0.0734005	0.120327	0.967497	FALSE	FALSE	1
chr14	63758691	T	SYNE2	ENSG00000054654.10	356	0.393281	-0.0384324	0.0449544	0.746361	TRUE	FALSE	1	89	0.755505	-0.0387516	0.123384	0.986411	FALSE	FALSE	1
chr14	63758735	A	SYNE2	ENSG00000054654.10	358	0.805361	0.0111768	0.0453177	0.944095	TRUE	FALSE	1	87	0.342318	0.110039	0.114044	0.935925	FALSE	FALSE	1
chr14	63759358	A	SYNE2	ENSG00000054654.10							FALSE		87	0.991914	-0.00133147	0.130292	0.999507	FALSE	FALSE	1
chr14	63760259	T	SYNE2	ENSG00000054654.10	359	0.876114	-0.0069359	0.0444525	0.966535	TRUE	FALSE	1	89	0.946349	0.00732581	0.108014	0.997343	FALSE	FALSE	1
chr14	63762494	T	SYNE2	ENSG00000054654.10	359	0.067968	0.079006	0.0431305	0.327228	TRUE	FALSE	1	89	0.750462	0.0378491	0.11799	0.986063	FALSE	FALSE	1
chr14	63762585	T	SYNE2	ENSG00000054654.10	358	0.326338	-0.0423335	0.0430604	0.694812	TRUE	FALSE	1	86	0.72382	-0.0428765	0.120167	0.984394	FALSE	FALSE	1
chr14	63764557	T	SYNE2	ENSG00000054654.10	358	0.362996	-0.0404711	0.0444222	0.723603	TRUE	FALSE	1	87	0.98291	-0.00184159	0.0852587	0.998892	FALSE	FALSE	1
chr14	63766082	T	SYNE2	ENSG00000054654.10	357	0.760532	-0.0133535	0.0437735	0.928486	TRUE	FALSE	1	89	0.616869	-0.0655074	0.129662	0.974675	FALSE	FALSE	1
chr14	63767096	T	SYNE2	ENSG00000054654.10	357	0.399888	0.0375417	0.0445324	0.751045	TRUE	FALSE	1	89	0.478754	0.0782627	0.109198	0.959165	FALSE	FALSE	1
chr14	63769669	A	SYNE2	ENSG00000054654.10	358	0.820173	0.00994352	0.0437036	0.948951	TRUE	FALSE	1	89	0.150956	0.166054	0.112856	0.872923	FALSE	FALSE	1
chr14	63769719	A	SYNE2	ENSG00000054654.10	358	0.0694179	0.0801291	0.043974	0.331121	TRUE	FALSE	1							FALSE
chr14	63779326	AAAT	SYNE2	ENSG00000054654.10	356	0.41856	0.0362039	0.0446938	0.763746	TRUE	FALSE	1	89	0.163852	-0.146127	0.102549	0.880057	FALSE	FALSE	1
chr14	63779440	A	SYNE2	ENSG00000054654.10	357	0.653342	-0.0197247	0.043874	0.887247	TRUE	FALSE	1	87	0.95488	-0.00718566	0.125943	0.997777	FALSE	FALSE	1
chr14	63781667	TC	SYNE2	ENSG00000054654.10	359	0.842396	-0.00863625	0.0433981	0.955998	TRUE	FALSE	1	89	0.551978	-0.0703611	0.117045	0.967926	FALSE	FALSE	1
chr14	63782136	A	SYNE2	ENSG00000054654.10	357	0.330274	-0.0421119	0.0431853	0.697956	TRUE	FALSE	1							FALSE
chr14	63784329	A	SYNE2	ENSG00000054654.10	359	0.750737	-0.0137904	0.043372	0.92516	TRUE	FALSE	1	89	0.19813	0.15701	0.119474	0.895671	FALSE	FALSE	1
chr14	63784499	AAAC	SYNE2	ENSG00000054654.10	359	0.717214	0.0158441	0.0437051	0.912927	TRUE	FALSE	1	89	0.734606	0.0439137	0.128412	0.985287	FALSE	FALSE	1
chr14	63786248	A	SYNE2	ENSG00000054654.10	359	0.924494	-0.00416595	0.0439198	0.980526	TRUE	FALSE	1	89	0.706979	-0.0443117	0.116829	0.982824	FALSE	FALSE	1
chr14	63789775	A	SYNE2	ENSG00000054654.10							FALSE		89	0.54544	-0.0753846	0.123356	0.967369	FALSE	FALSE	1
chr14	63792654	TTTG	SYNE2	ENSG00000054654.10	357	0.705139	-0.0165443	0.0436811	0.908149	TRUE	FALSE	1	89	0.489962	-0.0746613	0.106901	0.960737	FALSE	FALSE	1
chr14	63793939	A	SYNE2	ENSG00000054654.10	359	0.973028	0.00148227	0.0438031	0.993207	TRUE	FALSE	1	88	0.76609	0.034192	0.113928	0.987323	FALSE	FALSE	1
chr14	63799396	T	SYNE2	ENSG00000054654.10	356	0.124646	0.0686111	0.044556	0.451513	TRUE	FALSE	1	89	0.874499	0.0222438	0.139708	0.993527	FALSE	FALSE	1
chr14	63806876	T	SYNE2	ENSG00000054654.10							FALSE		88	0.572652	-0.0583907	0.102404	0.970007	FALSE	FALSE	1
chr14	63807342	A	SYNE2	ENSG00000054654.10	359	0.791551	0.0119601	0.0452122	0.93966	TRUE	FALSE	1	87	0.534584	-0.0750449	0.119448	0.966154	FALSE	FALSE	1
chr14	63807672	T	SYNE2	ENSG00000054654.10	359	0.33525	0.0420781	0.0435982	0.702149	TRUE	FALSE	1							FALSE
chr14	63810223	A	SYNE2	ENSG00000054654.10	358	0.502481	-0.0294207	0.04382	0.814295	TRUE	FALSE	1							FALSE
chr14	63814061	AAC	SYNE2	ENSG00000054654.10	353	0.995809	0.000236022	0.0448916	0.998839	TRUE	FALSE	1	86	0.638381	0.0620867	0.130723	0.97685	FALSE	FALSE	1
chr14	63816699	TTTTAA	SYNE2	ENSG00000054654.10	357	0.366479	-0.0392019	0.043343	0.726323	TRUE	FALSE	1	89	0.632528	0.0525212	0.108786	0.97625	FALSE	FALSE	1
chr14	63818689	T	SYNE2	ENSG00000054654.10	356	0.222768	-0.052899	0.043298	0.593104	TRUE	FALSE	1							FALSE
chr14	63819542	T	SYNE2	ENSG00000054654.10							FALSE		88	0.248663	-0.13343	0.11349	0.912747	FALSE	FALSE	1
chr14	63820751	T	SYNE2	ENSG00000054654.10	359	0.518049	0.0282798	0.0437014	0.822764	TRUE	FALSE	1	88	0.890948	0.0186776	0.135113	0.994409	FALSE	FALSE	1
chr14	63823624	T	SYNE2	ENSG00000054654.10	357	0.483831	0.0305707	0.0436086	0.80387	TRUE	FALSE	1	88	0.848836	-0.0209203	0.108844	0.992476	FALSE	FALSE	1
chr14	63824639	A	SYNE2	ENSG00000054654.10	359	0.378715	0.0388669	0.0440888	0.735842	TRUE	FALSE	1	89	0.873064	0.0192805	0.119715	0.993527	FALSE	FALSE	1
chr14	63827278	A	SYNE2	ENSG00000054654.10	359	0.501569	-0.0292979	0.0435441	0.81376	TRUE	FALSE	1	87	0.621622	-0.0556047	0.111497	0.975218	FALSE	FALSE	1
chr14	63828029	A	SYNE2	ENSG00000054654.10	357	0.914649	-0.00477942	0.0445566	0.97772	TRUE	FALSE	1							FALSE
chr14	63830841	T	SYNE2	ENSG00000054654.10	357	0.724758	-0.0155063	0.0439972	0.91591	TRUE	FALSE	1	88	0.127963	-0.168728	0.10788	0.858401	FALSE	FALSE	1
chr14	63832867	A	SYNE2	ENSG00000054654.10	353	0.618106	0.0222713	0.0446263	0.872047	TRUE	FALSE	1	86	0.529667	-0.0837647	0.131674	0.965421	FALSE	FALSE	1
chr14	63834634	T	SYNE2	ENSG00000054654.10	358	0.384516	-0.03781	0.043416	0.739993	TRUE	FALSE	1	89	0.502529	-0.0743031	0.109562	0.962151	FALSE	FALSE	1
chr14	63835567	GT	SYNE2	ENSG00000054654.10	358	0.835876	0.00917869	0.0442665	0.953946	TRUE	FALSE	1	86	0.400586	-0.108685	0.127398	0.947258	FALSE	FALSE	1
chr14	63835984	A	SYNE2	ENSG00000054654.10	357	0.751201	0.013688	0.0431326	0.92534	TRUE	FALSE	1	86	0.115152	-0.184023	0.1133	0.848692	FALSE	FALSE	1
chr14	63842462	C	SYNE2	ENSG00000054654.10	359	0.999501	2.70744e-05	0.0432522	0.999857	TRUE	FALSE	1	89	0.707977	-0.0409694	0.108405	0.982903	FALSE	FALSE	1
chr14	63846043	C	SYNE2	ENSG00000054654.10	359	0.518685	0.0279323	0.0432301	0.823122	TRUE	FALSE	1	89	0.49838	0.083697	0.122215	0.961656	FALSE	FALSE	1
chr14	63849266	T	SYNE2	ENSG00000054654.10	356	0.754452	0.013462	0.043001	0.926489	TRUE	FALSE	1	84	0.112386	0.196562	0.119778	0.846725	FALSE	FALSE	1
chr14	63850080	T	SYNE2	ENSG00000054654.10	359	0.561457	0.0252927	0.0435089	0.844956	TRUE	FALSE	1	86	0.81145	0.0314359	0.13058	0.990559	FALSE	FALSE	1
chr14	63854164	T	SYNE2	ENSG00000054654.10	359	0.70968	0.0161643	0.0433782	0.909931	TRUE	FALSE	1	86	0.737452	-0.0419328	0.123892	0.985433	FALSE	FALSE	1
chr14	63861145	T	SYNE2	ENSG00000054654.10	359	0.900262	0.00548536	0.0437304	0.973674	TRUE	FALSE	1	86	0.741662	0.0371707	0.111683	0.985634	FALSE	FALSE	1
chr14	63861626	A	SYNE2	ENSG00000054654.10	359	0.774532	-0.0124103	0.0432855	0.933281	TRUE	FALSE	1							FALSE
chr14	63862783	T	SYNE2	ENSG00000054654.10							FALSE		88	0.148693	-0.15212	0.102712	0.871693	FALSE	FALSE	1
chr14	63867382	A	SYNE2	ENSG00000054654.10	358	0.0387995	-0.0907015	0.0437034	0.235327	TRUE	FALSE	1	84	0.97443	0.00479713	0.148285	0.99842	FALSE	FALSE	1
chr14	63867720	AAAG	SYNE2	ENSG00000054654.10	356	0.339523	0.0419442	0.0438454	0.705671	TRUE	FALSE	1	89	0.163743	-0.153645	0.107796	0.879994	FALSE	FALSE	1
chr14	63870988	TTTAAA	SYNE2	ENSG00000054654.10							FALSE		89	0.424813	0.0819853	0.101413	0.951669	FALSE	FALSE	1
chr14	63871605	T	SYNE2	ENSG00000054654.10	359	0.461986	-0.0324812	0.0441009	0.79139	TRUE	FALSE	1	89	0.754799	-0.0328239	0.1042	0.986311	FALSE	FALSE	1
chr14	63872433	A	SYNE2	ENSG00000054654.10	359	0.958061	0.00230243	0.0437471	0.989039	TRUE	FALSE	1	89	0.854192	0.0205729	0.111047	0.992638	FALSE	FALSE	1
chr14	63876250	A	SYNE2	ENSG00000054654.10	359	0.954856	-0.00247855	0.0437468	0.98825	TRUE	FALSE	1	85	0.403229	0.101213	0.119252	0.947779	FALSE	FALSE	1
chr14	63876495	T	SYNE2	ENSG00000054654.10	347	0.849461	-0.00858654	0.0451981	0.958316	TRUE	FALSE	1	88	0.211618	0.136842	0.107288	0.900654	FALSE	FALSE	1
chr14	63877876	T	SYNE2	ENSG00000054654.10	359	0.837006	-0.0089759	0.0435929	0.95431	TRUE	FALSE	1	88	0.692879	-0.0473911	0.118877	0.981847	FALSE	FALSE	1
chr14	63880672	T	SYNE2	ENSG00000054654.10							FALSE		89	0.236044	0.139369	0.115408	0.908469	FALSE	FALSE	1
chr14	63882560	A	SYNE2	ENSG00000054654.10	359	0.875795	-0.00684833	0.0437776	0.966431	TRUE	FALSE	1	89	0.261467	-0.131358	0.114911	0.916437	FALSE	FALSE	1
chr14	63882991	T	SYNE2	ENSG00000054654.10	358	0.654344	0.0197145	0.0439877	0.887623	TRUE	FALSE	1	89	0.895465	0.0159619	0.120521	0.994732	FALSE	FALSE	1
chr14	63883863	T	SYNE2	ENSG00000054654.10	356	0.630168	-0.0216148	0.0448451	0.87744	TRUE	FALSE	1	89	0.366711	-0.103672	0.113225	0.940171	FALSE	FALSE	1
chr14	63889151	T	SYNE2	ENSG00000054654.10	358	0.402188	0.0362573	0.0432198	0.752622	TRUE	FALSE	1	89	0.139952	-0.175014	0.115631	0.866092	FALSE	FALSE	1
chr14	63892730	T	SYNE2	ENSG00000054654.10	355	0.319017	0.0443914	0.0444737	0.688768	TRUE	FALSE	1	88	0.653879	-0.0501918	0.110859	0.978082	FALSE	FALSE	1
chr14	63895100	T	SYNE2	ENSG00000054654.10	356	0.827959	-0.00938639	0.0431538	0.951534	TRUE	FALSE	1	85	0.316563	-0.133183	0.130599	0.930617	FALSE	FALSE	1
chr14	63903812	T	SYNE2	ENSG00000054654.10	359	0.962989	0.00203615	0.0438428	0.990488	TRUE	FALSE	1	89	0.295514	0.132243	0.124347	0.925627	FALSE	FALSE	1
chr14	63913439	T	SYNE2	ENSG00000054654.10							FALSE		86	0.417216	-0.0880734	0.107013	0.95052	FALSE	FALSE	1
chr14	63917859	T	SYNE2	ENSG00000054654.10							FALSE		89	0.0876548	-0.172792	0.0980765	0.823137	FALSE	FALSE	1
chr14	63921186	A	SYNE2	ENSG00000054654.10							FALSE		89	0.186484	-0.18843	0.139576	0.890566	FALSE	FALSE	1
chr14	63923966	T	SYNE2	ENSG00000054654.10							FALSE		89	0.945626	-0.00836133	0.12164	0.997298	FALSE	FALSE	1
chr14	63929770	A	SYNE2	ENSG00000054654.10	358	0.399176	0.0372639	0.0441362	0.750534	TRUE	FALSE	1	89	0.505339	-0.0711044	0.105543	0.962595	FALSE	FALSE	1
chr14	63930534	T	SYNE2	ENSG00000054654.10	358	0.638882	0.0205863	0.043825	0.881224	TRUE	FALSE	1	85	0.124305	0.157465	0.0993769	0.856235	FALSE	FALSE	1
chr14	63938929	TG	SYNE2	ENSG00000054654.10	358	0.388243	0.0383381	0.0443697	0.742707	TRUE	FALSE	1	87	0.908842	-0.0130396	0.112927	0.995413	FALSE	FALSE	1
chr14	63943645	TTTATT	SYNE2	ENSG00000054654.10	355	0.999378	3.44969e-05	0.0442433	0.999802	TRUE	FALSE	1	81	0.862718	0.0295809	0.169246	0.993049	FALSE	FALSE	1
chr14	63944279	TA	SYNE2	ENSG00000054654.10	354	0.82185	-0.00992574	0.0440428	0.949488	TRUE	FALSE	1	79	0.356305	-0.130218	0.138201	0.938327	FALSE	FALSE	1
chr14	63946505	AT	SYNE2	ENSG00000054654.10	359	0.685722	-0.0176736	0.0436322	0.90065	TRUE	FALSE	1	89	0.665151	0.0463224	0.106036	0.979221	FALSE	FALSE	1
chr14	63948142	CA	SYNE2	ENSG00000054654.10	351	0.974579	-0.00144045	0.0451657	0.993606	TRUE	FALSE	1	80	0.488912	0.0881613	0.125349	0.960639	FALSE	FALSE	1
chr14	63948661	A	SYNE2	ENSG00000054654.10	357	0.339235	-0.042448	0.0443458	0.70541	TRUE	FALSE	1	89	0.644381	-0.0550073	0.118045	0.977234	FALSE	FALSE	1
chr14	63951011	T	SYNE2	ENSG00000054654.10	359	0.959368	0.00233991	0.045891	0.989416	TRUE	FALSE	1	88	0.573744	-0.0590845	0.103918	0.970133	FALSE	FALSE	1
chr14	63953517	GATA	SYNE2	ENSG00000054654.10	358	0.954015	-0.00255081	0.0441977	0.988031	TRUE	FALSE	1	86	0.891878	-0.0147325	0.107437	0.99444	FALSE	FALSE	1
chr14	63957265	T	SYNE2	ENSG00000054654.10	355	0.168366	-0.0617184	0.0446966	0.523231	TRUE	FALSE	1	84	0.156948	0.194499	0.133593	0.876331	FALSE	FALSE	1
chr14	63966361	A	SYNE2	ENSG00000054654.10	356	0.997252	0.000158823	0.0460838	0.999215	TRUE	FALSE	1							FALSE
chr14	63969170	T	SYNE2	ENSG00000054654.10	359	0.387518	-0.0380949	0.0440211	0.742253	TRUE	FALSE	1	89	0.823647	0.0253982	0.113035	0.991032	FALSE	FALSE	1
chr14	63969336	T	SYNE2	ENSG00000054654.10	357	0.971155	0.0016072	0.0444097	0.992711	TRUE	FALSE	1	87	0.370991	-0.107882	0.118782	0.941211	FALSE	FALSE	1
chr14	63971121	T	SYNE2	ENSG00000054654.10	356	0.620615	-0.0216898	0.0437741	0.873143	TRUE	FALSE	1	89	0.484644	0.0784972	0.111018	0.959877	FALSE	FALSE	1
chr14	63976541	T	SYNE2	ENSG00000054654.10	357	0.416779	-0.0360219	0.0442994	0.762525	TRUE	FALSE	1	83	0.204284	-0.182913	0.140471	0.897775	FALSE	FALSE	1
chr14	63993819	T	SYNE2	ENSG00000054654.10	358	0.803539	0.010957	0.0440059	0.943529	TRUE	FALSE	1	89	0.150679	0.164004	0.111384	0.87279	FALSE	FALSE	1
chr14	63995721	ATAT	SYNE2	ENSG00000054654.10	354	0.745444	0.0146239	0.0450028	0.92342	TRUE	FALSE	1	79	0.444203	0.115109	0.14774	0.954723	FALSE	FALSE	1
chr14	64004192	T	SYNE2	ENSG00000054654.10	359	0.961635	0.0021791	0.0452645	0.990094	TRUE	FALSE	1	88	0.74857	-0.0376761	0.116503	0.98589	FALSE	FALSE	1
chr14	64013324	T	SYNE2	ENSG00000054654.10	359	0.0675609	0.0781153	0.0425809	0.32613	TRUE	FALSE	1	89	0.37322	0.0901481	0.0998205	0.941781	FALSE	FALSE	1
chr14	64019273	A	SYNE2	ENSG00000054654.10	359	0.199294	-0.0574963	0.044696	0.565029	TRUE	FALSE	1	89	0.445062	0.0878829	0.113657	0.954825	FALSE	FALSE	1
chr14	64032567	TTG	SYNE2	ENSG00000054654.10	357	0.575663	-0.0242414	0.0432617	0.851982	TRUE	FALSE	1	86	0.79911	0.0300115	0.116846	0.989724	FALSE	FALSE	1
chr14	64033516	A	SYNE2	ENSG00000054654.10	358	0.385052	0.0381874	0.0438989	0.740302	TRUE	FALSE	1	89	0.419397	-0.095963	0.117312	0.95087	FALSE	FALSE	1
chr14	64035869	T	SYNE2	ENSG00000054654.10	357	0.204039	-0.0555987	0.0436787	0.570935	TRUE	FALSE	1	89	0.637029	-0.048395	0.101586	0.976647	FALSE	FALSE	1
chr14	64036200	A	SYNE2	ENSG00000054654.10	359	0.653135	-0.0201714	0.0448393	0.887147	TRUE	FALSE	1	89	0.0639583	-0.184381	0.0960886	0.792791	FALSE	FALSE	1
chr14	64038837	GAGAGG	SYNE2	ENSG00000054654.10	356	0.23802	0.0515124	0.0435692	0.610247	TRUE	FALSE	1	86	0.112801	-0.195326	0.119445	0.846992	FALSE	FALSE	1
chr14	64040597	AA	SYNE2	ENSG00000054654.10	359	0.45077	-0.0327931	0.0434281	0.784415	TRUE	FALSE	1	88	0.742067	0.0381127	0.114771	0.985673	FALSE	FALSE	1
chr14	64040687	AT	SYNE2	ENSG00000054654.10							FALSE		87	0.351463	-0.108522	0.114658	0.937378	FALSE	FALSE	1
chr14	64041850	A	SYNE2	ENSG00000054654.10	359	0.147336	0.0632111	0.0435118	0.490987	TRUE	FALSE	1	89	0.69951	0.0421607	0.108252	0.982481	FALSE	FALSE	1
chr14	64043499	A	SYNE2	ENSG00000054654.10	359	0.345227	0.0412422	0.0436256	0.709954	TRUE	FALSE	1	89	0.419397	-0.095963	0.117312	0.95087	FALSE	FALSE	1
chr14	64048910	A	SYNE2	ENSG00000054654.10	358	0.440381	-0.0347805	0.045019	0.777969	TRUE	FALSE	1	88	0.0437881	0.249092	0.118511	0.748556	FALSE	FALSE	1
chr14	64049430	AAT	SYNE2	ENSG00000054654.10	359	0.426638	-0.0345809	0.0434415	0.769118	TRUE	FALSE	1	83	0.767702	-0.0358231	0.120014	0.987529	FALSE	FALSE	1
chr14	64051021	A	SYNE2	ENSG00000054654.10							FALSE		89	0.14615	-0.18288	0.12278	0.870239	FALSE	FALSE	1
chr14	64056474	T	SYNE2	ENSG00000054654.10	359	0.931918	0.00374099	0.0437523	0.982348	TRUE	FALSE	1							FALSE
chr14	64056674	T	SYNE2	ENSG00000054654.10	359	0.364141	0.039729	0.0437123	0.724465	TRUE	FALSE	1	89	0.148954	-0.185946	0.125735	0.8718	FALSE	FALSE	1
chr14	64072504	T	SYNE2	ENSG00000054654.10	359	0.364141	0.039729	0.0437123	0.724465	TRUE	FALSE	1	88	0.142787	-0.187103	0.124431	0.867828	FALSE	FALSE	1
chr14	64074881	A	SYNE2	ENSG00000054654.10	359	0.244708	-0.0514174	0.0441135	0.617501	TRUE	FALSE	1	89	0.0885487	0.19004	0.108185	0.824103	FALSE	FALSE	1
chr14	64075598	T	SYNE2	ENSG00000054654.10	358	0.782567	-0.0124371	0.045026	0.936296	TRUE	FALSE	1	88	0.192651	0.178562	0.134081	0.893389	FALSE	FALSE	1
chr14	64076741	T	SYNE2	ENSG00000054654.10	359	0.367342	0.0394739	0.043723	0.727052	TRUE	FALSE	1	83	0.800147	-0.0364715	0.142599	0.989741	FALSE	FALSE	1
chr14	64077386	T	SYNE2	ENSG00000054654.10	359	0.464484	0.0317674	0.0433736	0.792689	TRUE	FALSE	1							FALSE
chr14	64077636	T	SYNE2	ENSG00000054654.10	358	0.392206	0.0376735	0.0439671	0.745542	TRUE	FALSE	1	85	0.618933	-0.0625354	0.124337	0.974838	FALSE	FALSE	1
chr14	64080045	GT	SYNE2	ENSG00000054654.10							FALSE		87	0.752466	-0.0384627	0.12084	0.986174	FALSE	FALSE	1
chr14	64083405	A	SYNE2	ENSG00000054654.10	359	0.778559	0.0123518	0.0438864	0.934771	TRUE	FALSE	1	88	0.130534	-0.16184	0.1042	0.859994	FALSE	FALSE	1
chr14	64083927	T	SYNE2	ENSG00000054654.10	357	0.762409	0.0133058	0.0439724	0.929198	TRUE	FALSE	1	89	0.0586741	-0.210713	0.107471	0.784355	FALSE	FALSE	1
chr14	64087092	G	SYNE2	ENSG00000054654.10	358	0.498954	-0.0299777	0.0442831	0.812354	TRUE	FALSE	1	82	0.220753	0.124702	0.0992906	0.903471	FALSE	FALSE	1
chr14	64099737	T	SYNE2	ENSG00000054654.10	358	0.607898	-0.0229118	0.044609	0.867512	TRUE	FALSE	1	89	0.0928156	-0.174488	0.100715	0.828911	FALSE	FALSE	1
chr14	64103354	T	SYNE2	ENSG00000054654.10	357	0.741754	-0.0151427	0.0459098	0.922069	TRUE	FALSE	1	89	0.231576	0.110443	0.0905656	0.907026	FALSE	FALSE	1
chr14	64106050	A	SYNE2	ENSG00000054654.10							FALSE		88	0.457978	-0.0850927	0.11322	0.956645	FALSE	FALSE	1
chr14	64111200	A	SYNE2	ENSG00000054654.10	359	0.145209	0.0649992	0.0445066	0.487484	TRUE	FALSE	1							FALSE
chr14	64123100	A	SYNE2	ENSG00000054654.10	357	0.407743	0.0368997	0.0445092	0.756369	TRUE	FALSE	1							FALSE
chr14	64123869	CA	SYNE2	ENSG00000054654.10	359	0.750787	-0.014217	0.0447227	0.925168	TRUE	FALSE	1							FALSE
chr14	64123892	T	SYNE2	ENSG00000054654.10							FALSE		89	0.829609	-0.0212888	0.0981185	0.991472	FALSE	FALSE	1
chr14	64124378	T	SYNE2	ENSG00000054654.10	359	0.867588	-0.00737116	0.0441744	0.964013	TRUE	FALSE	1	89	0.217859	-0.123684	0.0983982	0.902636	FALSE	FALSE	1
chr14	64130884	A	SYNE2	ENSG00000054654.10	355	0.351662	0.0412447	0.0442145	0.715054	TRUE	FALSE	1	87	0.284593	0.118466	0.10873	0.92281	FALSE	FALSE	1
chr14	64131917	T	SYNE2	ENSG00000054654.10	359	0.654794	0.019821	0.0442871	0.88782	TRUE	FALSE	1	89	0.590453	0.0513234	0.094406	0.972044	FALSE	FALSE	1
chr14	64133206	A	SYNE2	ENSG00000054654.10	327	0.549294	0.0277122	0.0462199	0.838955	TRUE	FALSE	1	83	0.618644	-0.0501396	0.0995228	0.974838	FALSE	FALSE	1
chr14	64138201	TTTTC	SYNE2	ENSG00000054654.10	359	0.27738	-0.0489782	0.0450089	0.650954	TRUE	FALSE	1							FALSE
chr14	64138913	TG	SYNE2	ENSG00000054654.10	351	0.439432	-0.0358915	0.0463592	0.777328	TRUE	FALSE	1	66	0.906804	0.0241735	0.200761	0.995331	FALSE	FALSE	1
chr14	64140897	T	SYNE2	ENSG00000054654.10	359	0.513521	0.0295209	0.0451296	0.820289	TRUE	FALSE	1							FALSE
chr14	64141210	GT	SYNE2	ENSG00000054654.10	359	0.649037	0.020121	0.0441681	0.885477	TRUE	FALSE	1	89	0.352	-0.0970233	0.102726	0.937404	FALSE	FALSE	1
chr14	64145508	A	SYNE2	ENSG00000054654.10	357	0.630475	-0.0217724	0.0452129	0.877559	TRUE	FALSE	1	84	0.0310683	-0.210713	0.0926244	0.710495	FALSE	FALSE	1
chr14	64148977	T	SYNE2	ENSG00000054654.10							FALSE		86	0.607695	0.054057	0.104155	0.973767	FALSE	FALSE	1
chr14	64150552	GT	SYNE2	ENSG00000054654.10	359	0.708296	0.0162624	0.0434244	0.909407	TRUE	FALSE	1	89	0.727863	0.0388855	0.110774	0.984803	FALSE	FALSE	1
chr14	64151512	A	SYNE2	ENSG00000054654.10	357	0.379668	0.0373712	0.0424766	0.736576	TRUE	FALSE	1	84	0.780454	-0.0369496	0.131248	0.988475	FALSE	FALSE	1
chr14	64154169	A	SYNE2	ENSG00000054654.10	358	0.507238	0.0292315	0.0440274	0.816898	TRUE	FALSE	1	89	0.655156	-0.0493755	0.109523	0.978189	FALSE	FALSE	1
chr14	64155288	AT	SYNE2	ENSG00000054654.10	358	0.816474	-0.0099015	0.0426265	0.947663	TRUE	FALSE	1	89	0.67929	-0.0457382	0.109621	0.980386	FALSE	FALSE	1
chr14	64155576	A	SYNE2	ENSG00000054654.10	359	0.570665	-0.0239111	0.0421198	0.849528	TRUE	FALSE	1	89	0.134556	-0.187902	0.122393	0.862332	FALSE	FALSE	1
chr14	64156461	T	SYNE2	ENSG00000054654.10							FALSE		75	0.241774	-0.146854	0.121325	0.910408	FALSE	FALSE	1
chr14	64164088	TTAT	SYNE2	ENSG00000054654.10	356	0.302901	-0.0465314	0.0450881	0.674744	TRUE	FALSE	1	88	0.62166	0.0657785	0.131957	0.975224	FALSE	FALSE	1
chr14	64165519	T	SYNE2	ENSG00000054654.10	357	0.940977	0.0032981	0.0445066	0.984806	TRUE	FALSE	1	87	0.372748	-0.0947934	0.10476	0.941641	FALSE	FALSE	1
chr14	64176780	TTTA	SYNE2	ENSG00000054654.10	359	0.320058	0.0439791	0.0441567	0.689667	TRUE	FALSE	1	87	0.709774	0.0420258	0.111856	0.982969	FALSE	FALSE	1
chr14	64182351	ATTT	SYNE2	ENSG00000054654.10	359	0.613833	0.0220132	0.0435789	0.870143	TRUE	FALSE	1	89	0.0856712	-0.208184	0.117389	0.821239	FALSE	FALSE	1
chr14	64189965	T	SYNE2	ENSG00000054654.10	359	0.373135	-0.0386981	0.0433864	0.731567	TRUE	FALSE	1	87	0.00316093	0.329781	0.102754	0.446329	TRUE	FALSE	1
chr14	64194300	T	SYNE2	ENSG00000054654.10	357	0.808078	-0.0104257	0.0428827	0.944924	TRUE	FALSE	1	86	0.275489	0.13195	0.118715	0.920254	FALSE	FALSE	1
chr14	64207547	A	SYNE2	ENSG00000054654.10	359	0.345338	-0.0406251	0.0429827	0.71002	TRUE	FALSE	1							FALSE
chr14	64224182	A	SYNE2	ENSG00000054654.10	352	0.223811	-0.053472	0.0438647	0.594392	TRUE	FALSE	1	78	0.457948	-0.130707	0.172854	0.956645	FALSE	FALSE	1
chr14	64224924	G	SYNE2	ENSG00000054654.10	359	0.157164	-0.0617077	0.0435114	0.50619	TRUE	FALSE	1	89	0.786189	0.0273876	0.100119	0.988882	FALSE	FALSE	1
chr14	64230198	A	SYNE2	ENSG00000054654.10	358	0.560238	-0.0253277	0.0434336	0.844285	TRUE	FALSE	1	89	0.00646856	-0.264031	0.0906212	0.524756	FALSE	FALSE	1
chr14	64230853	A	SYNE2	ENSG00000054654.10	351	0.36315	-0.0409644	0.0449766	0.723696	TRUE	FALSE	1	84	0.579591	-0.0701754	0.125145	0.970797	FALSE	FALSE	1
chr14	64230899	T	SYNE2	ENSG00000054654.10	355	0.250617	-0.0498626	0.0433177	0.623825	TRUE	FALSE	1	86	0.136775	-0.191549	0.125169	0.863398	FALSE	FALSE	1
chr14	64236958	T	SYNE2	ENSG00000054654.10	358	0.64988	-0.0193366	0.0425555	0.885907	TRUE	FALSE	1	88	0.167032	-0.155665	0.110009	0.881137	FALSE	FALSE	1
chr14	64238756	A	SYNE2	ENSG00000054654.10	359	0.337951	-0.042197	0.0439669	0.704216	TRUE	FALSE	1	88	0.91688	-0.0141782	0.13475	0.995803	FALSE	FALSE	1
chr14	64244400	A	SYNE2	ENSG00000054654.10	357	0.240629	-0.0504644	0.0429212	0.613103	TRUE	FALSE	1	88	0.0523685	-0.210073	0.104124	0.770707	FALSE	FALSE	1
chr14	64247333	AAAC	SYNE2	ENSG00000054654.10	359	0.0442371	0.0879881	0.0435525	0.254816	TRUE	FALSE	1	89	0.247709	0.139065	0.118109	0.912634	FALSE	FALSE	1
chr14	64251308	A	SYNE2	ENSG00000054654.10	355	0.871299	0.00712051	0.0439137	0.9651	TRUE	FALSE	1	88	0.500389	0.0859261	0.126017	0.961847	FALSE	FALSE	1
chr14	64251412	TA	SYNE2	ENSG00000054654.10	357	0.594755	-0.023369	0.0438831	0.861369	TRUE	FALSE	1	83	0.481507	-0.0829798	0.116197	0.959404	FALSE	FALSE	1
chr14	64253560	TT	SYNE2	ENSG00000054654.10	353	0.821831	-0.00997658	0.0442635	0.949478	TRUE	FALSE	1	79	0.951218	0.00738879	0.119408	0.997628	FALSE	FALSE	1
chr14	64254585	A	SYNE2	ENSG00000054654.10	357	0.654908	0.0193339	0.0432137	0.887848	TRUE	FALSE	1	87	0.977215	-0.0035049	0.121701	0.998611	FALSE	FALSE	1
chr14	64254827	A	SYNE2	ENSG00000054654.10	359	0.0826472	0.0759693	0.0436276	0.36464	TRUE	FALSE	1	88	0.567743	0.0569246	0.0985633	0.969486	FALSE	FALSE	1
chr14	64258210	AAAA	SYNE2	ENSG00000054654.10	358	0.0588566	-0.0824157	0.0434577	0.301227	TRUE	FALSE	1	89	0.1723	-0.149532	0.107108	0.884121	FALSE	FALSE	1
chr14	64261420	TTAT	SYNE2	ENSG00000054654.10							FALSE		89	0.377782	-0.106268	0.118813	0.942802	FALSE	FALSE	1
chr14	64262111	T	SYNE2	ENSG00000054654.10	359	0.124045	-0.0696035	0.0451294	0.450456	TRUE	FALSE	1							FALSE
chr14	64264877	A	SYNE2	ENSG00000054654.10	357	0.9802	-0.00109647	0.0441423	0.994918	TRUE	FALSE	1	88	0.686127	-0.0492539	0.120741	0.981086	FALSE	FALSE	1
chr14	64267721	A	SYNE2	ENSG00000054654.10	359	0.41026	0.0359316	0.0435755	0.758124	TRUE	FALSE	1							FALSE
chr14	64273941	T	SYNE2	ENSG00000054654.10	357	0.331825	0.042586	0.0438119	0.699337	TRUE	FALSE	1	88	0.108264	-0.196145	0.118604	0.844267	FALSE	FALSE	1
chr14	64274114	T	SYNE2	ENSG00000054654.10	357	0.153568	0.0625816	0.0437432	0.50089	TRUE	FALSE	1	89	0.839559	-0.0247014	0.121019	0.991982	FALSE	FALSE	1
chr14	64277976	A	SYNE2	ENSG00000054654.10	357	0.19341	-0.0566781	0.0434821	0.557307	TRUE	FALSE	1							FALSE
chr14	64279391	A	SYNE2	ENSG00000054654.10	359	0.134064	0.0656046	0.0436693	0.468466	TRUE	FALSE	1							FALSE
chr14	64287025	T	SYNE2	ENSG00000054654.10							FALSE		86	0.107624	0.182904	0.110161	0.843813	FALSE	FALSE	1
chr14	64288349	T	SYNE2	ENSG00000054654.10	358	0.357346	-0.0395879	0.042944	0.719463	TRUE	FALSE	1							FALSE
chr14	64290394	TTAT	SYNE2	ENSG00000054654.10							FALSE		89	0.87755	0.0168865	0.108726	0.99363	FALSE	FALSE	1
chr14	64298993	A	SYNE2	ENSG00000054654.10							FALSE		89	0.225549	0.127668	0.103313	0.905106	FALSE	FALSE	1
chr14	64299156	A	SYNE2	ENSG00000054654.10	358	0.278779	0.0486675	0.0448538	0.652269	TRUE	FALSE	1	89	0.0505474	0.177978	0.0875965	0.765908	FALSE	FALSE	1
chr14	64302148	TTTA	SYNE2	ENSG00000054654.10	355	0.633813	0.0205395	0.0430727	0.87906	TRUE	FALSE	1	83	0.489262	0.0957187	0.136461	0.96065	FALSE	FALSE	1
chr14	64303383	T	SYNE2	ENSG00000054654.10	358	0.221386	0.0531191	0.0433488	0.59149	TRUE	FALSE	1	88	0.95161	-0.00780287	0.127542	0.997648	FALSE	FALSE	1
chr14	64305291	A	SYNE2	ENSG00000054654.10	357	0.853492	0.00794375	0.04298	0.959498	TRUE	FALSE	1	88	0.0150868	0.304494	0.118337	0.623998	FALSE	FALSE	1
chr14	64309608	A	SYNE2	ENSG00000054654.10	346	0.57036	0.0252538	0.0444476	0.849381	TRUE	FALSE	1	76	0.610317	-0.0643983	0.124279	0.973947	FALSE	FALSE	1
chr14	64310287	AAT	SYNE2	ENSG00000054654.10	356	0.35816	-0.0401294	0.0436049	0.720199	TRUE	FALSE	1	80	0.0804541	-0.22934	0.125417	0.815906	FALSE	FALSE	1
chr14	64315660	T	SYNE2	ENSG00000054654.10							FALSE		89	0.131118	-0.199029	0.128455	0.860321	FALSE	FALSE	1
chr14	64325981	T	SYNE2	ENSG00000054654.10	359	0.380418	0.0384266	0.0437455	0.737003	TRUE	FALSE	1	89	0.155735	-0.150513	0.103529	0.875468	FALSE	FALSE	1
chr14	70272189	T	SYNJ2BP	ENSG00000213463.3	354	0.767638	-0.0134781	0.0455747	0.930936	TRUE	FALSE	1	86	0.387896	0.161125	0.183802	0.944721	TRUE	FALSE	1
chr14	70282229	T	SYNJ2BP	ENSG00000213463.3	359	0.078293	0.0806783	0.0456668	0.354056	TRUE	FALSE	1	89	0.519168	-0.106547	0.163459	0.964059	TRUE	FALSE	1
chr14	70282751	AAC	SYNJ2BP	ENSG00000213463.3	351	0.0535994	-0.0907277	0.0468188	0.285364	TRUE	FALSE	1	87	0.84094	0.0307824	0.152058	0.992021	TRUE	FALSE	1
chr14	70283958	AC	SYNJ2BP	ENSG00000213463.3	352	0.742566	-0.0153811	0.0467844	0.922401	TRUE	FALSE	1	86	0.581965	-0.0763695	0.137169	0.971101	TRUE	FALSE	1
chr14	70291073	A	SYNJ2BP	ENSG00000213463.3	357	0.849223	-0.00873784	0.0459225	0.958225	TRUE	FALSE	1	88	0.218944	0.204648	0.163097	0.902946	TRUE	FALSE	1
chr14	70293164	TG	SYNJ2BP	ENSG00000213463.3	356	0.0660111	0.0857537	0.0464763	0.321951	TRUE	FALSE	1	88	0.481959	0.116955	0.164327	0.959446	TRUE	FALSE	1
chr14	70304746	T	SYNJ2BP	ENSG00000213463.3	358	0.922784	0.00440706	0.0454297	0.980072	TRUE	FALSE	1	86	0.487758	0.140699	0.200186	0.960429	TRUE	FALSE	1
chr14	70311653	TTA	SYNJ2BP	ENSG00000213463.3	357	0.942765	0.00329678	0.0458808	0.98526	TRUE	FALSE	1	85	0.796822	-0.0422371	0.162496	0.989528	TRUE	FALSE	1
chr14	70317367	GT	SYNJ2BP	ENSG00000213463.3	342	0.387698	0.0410699	0.0474728	0.742345	TRUE	FALSE	1	80	0.984989	-0.0030906	0.162491	0.999072	TRUE	FALSE	1
chr14	70317465	GT	SYNJ2BP	ENSG00000213463.3	359	0.270308	-0.0510839	0.0462558	0.644055	TRUE	FALSE	1	88	0.848289	0.0346848	0.179799	0.992476	TRUE	FALSE	1
chr14	70318746	T	SYNJ2BP	ENSG00000213463.3	357	0.84639	0.00928266	0.0478751	0.957336	TRUE	FALSE	1							FALSE
chr14	70320105	TGTT	SYNJ2BP	ENSG00000213463.3	359	0.326425	0.04643	0.0472359	0.694878	TRUE	FALSE	1							FALSE
chr14	70320616	T	SYNJ2BP	ENSG00000213463.3	354	0.106646	0.0752648	0.0465069	0.41717	TRUE	FALSE	1	86	0.812664	-0.0432982	0.181042	0.990573	TRUE	FALSE	1
chr14	70324523	T	SYNJ2BP	ENSG00000213463.3	358	0.671672	-0.0201983	0.0476071	0.894837	TRUE	FALSE	1	88	0.516686	-0.115163	0.175562	0.963536	TRUE	FALSE	1
chr14	70327483	T	SYNJ2BP	ENSG00000213463.3	359	0.800881	-0.0119696	0.0474174	0.942733	TRUE	FALSE	1							FALSE
chr14	70329722	A	SYNJ2BP	ENSG00000213463.3	354	0.099289	-0.0771926	0.0466848	0.402084	TRUE	FALSE	1	87	0.469962	-0.139756	0.190973	0.958014	TRUE	FALSE	1
chr14	70335604	A	SYNJ2BP	ENSG00000213463.3	359	0.161672	0.0653338	0.0465703	0.513107	TRUE	FALSE	1	88	0.778585	-0.0601046	0.211917	0.988379	TRUE	FALSE	1
chr14	70336258	AAAAAC	SYNJ2BP	ENSG00000213463.3	359	0.759354	-0.0142514	0.0464809	0.928187	TRUE	FALSE	1	89	0.688447	-0.0606742	0.149953	0.981332	TRUE	FALSE	1
chr14	70343048	AAAAAC	SYNJ2BP	ENSG00000213463.3	359	0.850136	-0.00898918	0.047535	0.958498	TRUE	FALSE	1							FALSE
chr14	70353258	A	SYNJ2BP	ENSG00000213463.3	358	0.32893	0.0457574	0.0467935	0.696934	TRUE	FALSE	1	89	0.394104	0.145941	0.168944	0.946213	TRUE	FALSE	1
chr14	70353383	TA	SYNJ2BP	ENSG00000213463.3							FALSE		88	0.955381	-0.0146401	0.259551	0.997777	TRUE	FALSE	1
chr14	70353492	AGAT	SYNJ2BP	ENSG00000213463.3	359	0.15435	-0.0669694	0.0469002	0.502037	TRUE	FALSE	1							FALSE
chr14	70354830	GT	SYNJ2BP	ENSG00000213463.3	359	0.390033	0.0392562	0.0456045	0.744046	TRUE	FALSE	1	83	0.672885	0.0882365	0.206636	0.979855	TRUE	FALSE	1
chr14	70360117	A	SYNJ2BP	ENSG00000213463.3	358	0.565422	-0.0266636	0.0463358	0.846921	TRUE	FALSE	1							FALSE
chr14	70360286	A	SYNJ2BP	ENSG00000213463.3	359	0.944952	-0.00325605	0.0471181	0.985774	TRUE	FALSE	1							FALSE
chr14	70362711	T	SYNJ2BP	ENSG00000213463.3	358	0.765582	-0.0140585	0.0471084	0.930211	TRUE	FALSE	1	89	0.961251	0.00728674	0.148814	0.997981	TRUE	FALSE	1
chr14	70368692	TTG	SYNJ2BP	ENSG00000213463.3	359	0.692369	0.0182289	0.04603	0.903269	TRUE	FALSE	1	88	0.755221	-0.0502373	0.159718	0.986338	TRUE	FALSE	1
chr14	70375187	T	SYNJ2BP	ENSG00000213463.3	357	0.918605	0.0048685	0.0476009	0.978966	TRUE	FALSE	1	89	0.653815	-0.0695412	0.153612	0.978076	TRUE	FALSE	1
chr14	70380662	A	SYNJ2BP	ENSG00000213463.3	358	0.476387	0.032891	0.0461292	0.799584	TRUE	FALSE	1	89	0.71208	0.0678455	0.182204	0.983112	TRUE	FALSE	1
chr14	70383961	T	SYNJ2BP	ENSG00000213463.3	358	0.0212311	0.10951	0.0472847	0.159663	TRUE	FALSE	1							FALSE
chr14	70387831	A	SYNJ2BP	ENSG00000213463.3	357	0.75724	-0.0147988	0.0478323	0.927444	TRUE	FALSE	1	89	0.331152	0.196319	0.198948	0.933819	TRUE	FALSE	1
chr14	70393966	A	SYNJ2BP	ENSG00000213463.3	359	0.815039	0.0107659	0.0459814	0.947214	TRUE	FALSE	1	86	0.156028	0.285872	0.196289	0.875665	TRUE	FALSE	1
chr14	70394459	T	SYNJ2BP	ENSG00000213463.3	357	0.419757	0.038045	0.047088	0.764599	TRUE	FALSE	1	87	0.906874	0.0209675	0.177729	0.995331	TRUE	FALSE	1
chr14	70396569	TATG	SYNJ2BP	ENSG00000213463.3	356	0.767891	0.0135371	0.045826	0.931003	TRUE	FALSE	1							FALSE
chr14	70397264	CT	SYNJ2BP	ENSG00000213463.3	359	0.976173	0.00140694	0.0470667	0.993942	TRUE	FALSE	1							FALSE
chr14	70401526	T	SYNJ2BP	ENSG00000213463.3	358	0.529838	0.0292571	0.046515	0.828915	TRUE	FALSE	1	89	0.462373	-0.152836	0.205456	0.957353	TRUE	FALSE	1
chr14	70402667	A	SYNJ2BP	ENSG00000213463.3	357	0.774159	0.0131055	0.0456322	0.93316	TRUE	FALSE	1	89	0.505196	-0.111854	0.165973	0.962556	TRUE	FALSE	1
chr14	70404176	A	SYNJ2BP	ENSG00000213463.3	359	0.794449	-0.0120564	0.0462343	0.940628	TRUE	FALSE	1	87	0.603913	0.0791859	0.151028	0.973558	TRUE	FALSE	1
chr14	70407430	A	SYNJ2BP	ENSG00000213463.3	359	0.435247	0.0366357	0.0468915	0.77477	TRUE	FALSE	1	89	0.46087	-0.113046	0.151453	0.957225	TRUE	FALSE	1
chr14	70408103	T	SYNJ2BP	ENSG00000213463.3							FALSE		89	0.0403571	-0.378238	0.17701	0.740395	TRUE	FALSE	1
chr14	70408674	A	SYNJ2BP	ENSG00000213463.3	359	0.44274	0.0350404	0.0455907	0.779436	TRUE	FALSE	1	86	0.624683	0.0962049	0.194553	0.975509	TRUE	FALSE	1
chr14	70409955	A	SYNJ2BP	ENSG00000213463.3	359	0.743233	-0.0149536	0.0456077	0.922657	TRUE	FALSE	1	85	0.467853	-0.146254	0.198715	0.957817	TRUE	FALSE	1
chr14	70415174	A	SYNJ2BP	ENSG00000213463.3	359	0.191487	-0.060744	0.0464005	0.554763	TRUE	FALSE	1	87	0.093996	0.278002	0.16074	0.830793	TRUE	FALSE	1
chr14	70416307	T	SYNJ2BP	ENSG00000213463.3	359	0.192704	-0.0603609	0.0462346	0.556409	TRUE	FALSE	1	89	0.600588	-0.0922786	0.174503	0.973247	TRUE	FALSE	1
chr14	70417769	AC	SYNJ2BP	ENSG00000213463.3							FALSE		86	0.403785	-0.166783	0.196848	0.947827	TRUE	FALSE	1
chr14	70427139	T	SYNJ2BP	ENSG00000213463.3	359	0.43913	-0.0367184	0.0473976	0.777206	TRUE	FALSE	1	87	0.246011	-0.172189	0.145525	0.912009	TRUE	FALSE	1
chr14	70428443	T	SYNJ2BP	ENSG00000213463.3	359	0.136887	0.069867	0.046845	0.473361	TRUE	FALSE	1	85	0.357698	-0.169441	0.181188	0.938501	TRUE	FALSE	1
chr14	70436408	ATAC	SYNJ2BP	ENSG00000213463.3	359	0.69791	0.0182552	0.0469873	0.905432	TRUE	FALSE	1	87	0.545537	-0.123615	0.202181	0.967369	TRUE	FALSE	1
chr14	70436424	AGAT	SYNJ2BP	ENSG00000213463.3	359	0.69791	0.0182552	0.0469873	0.905432	TRUE	FALSE	1	87	0.545537	-0.123615	0.202181	0.967369	TRUE	FALSE	1
chr14	70446415	A	SYNJ2BP	ENSG00000213463.3	359	0.850516	0.00889778	0.0471726	0.958632	TRUE	FALSE	1							FALSE
chr14	70450949	AAAAAA	SYNJ2BP	ENSG00000213463.3	353	0.747439	-0.0153694	0.0476837	0.924096	TRUE	FALSE	1	86	0.481854	0.130047	0.182524	0.959446	TRUE	FALSE	1
chr14	70473836	TG	SYNJ2BP	ENSG00000213463.3	355	0.6297	0.022655	0.0469389	0.877197	TRUE	FALSE	1	87	0.460185	-0.132499	0.177098	0.957108	TRUE	FALSE	1
chr14	70474786	A	SYNJ2BP	ENSG00000213463.3	359	0.260197	0.0535898	0.0475069	0.633965	TRUE	FALSE	1	86	0.498602	-0.135442	0.197642	0.961732	TRUE	FALSE	1
chr14	70478516	A	SYNJ2BP	ENSG00000213463.3	357	0.152487	0.0688715	0.0480127	0.49918	TRUE	FALSE	1	89	0.80436	-0.0451426	0.180735	0.990114	TRUE	FALSE	1
chr14	70482983	TA	SYNJ2BP	ENSG00000213463.3	359	0.225683	0.0565904	0.0466135	0.596472	TRUE	FALSE	1	89	0.19363	-0.219182	0.165068	0.893701	TRUE	FALSE	1
chr14	70483053	TG	SYNJ2BP	ENSG00000213463.3							FALSE		89	0.118003	-0.255668	0.159153	0.851527	TRUE	FALSE	1
chr14	70493107	A	SYNJ2BP	ENSG00000213463.3	356	0.0724962	-0.0845779	0.0469263	0.339344	TRUE	FALSE	1	86	0.524408	-0.123906	0.192294	0.964903	TRUE	FALSE	1
chr14	70494406	A	SYNJ2BP	ENSG00000213463.3	359	0.785723	0.0126637	0.0465387	0.937441	TRUE	FALSE	1	85	0.676174	0.0817033	0.193563	0.980175	TRUE	FALSE	1
chr14	70496077	A	SYNJ2BP	ENSG00000213463.3	357	0.223721	0.0572749	0.0469769	0.594306	TRUE	FALSE	1	88	0.858027	-0.0307239	0.170327	0.992791	TRUE	FALSE	1
chr14	70496398	A	SYNJ2BP	ENSG00000213463.3							FALSE		88	0.818213	0.0372732	0.160795	0.990877	TRUE	FALSE	1
chr14	70507442	AT	SYNJ2BP	ENSG00000213463.3	358	0.196638	0.0599671	0.0463405	0.561586	TRUE	FALSE	1	87	0.717028	-0.0726192	0.198483	0.983641	TRUE	FALSE	1
chr14	70507691	C	SYNJ2BP	ENSG00000213463.3	353	0.481148	0.033675	0.0477423	0.802351	TRUE	FALSE	1	86	0.89886	-0.0234414	0.182821	0.99494	TRUE	FALSE	1
chr14	70511019	CA	SYNJ2BP	ENSG00000213463.3	356	0.570193	0.0268357	0.047213	0.849322	TRUE	FALSE	1	82	0.58024	-0.116019	0.207053	0.970904	TRUE	FALSE	1
chr14	70511903	A	SYNJ2BP	ENSG00000213463.3	359	0.728843	0.0162809	0.0469208	0.917536	TRUE	FALSE	1							FALSE
chr14	70512066	A	SYNJ2BP	ENSG00000213463.3	358	0.635244	0.0228561	0.0481341	0.879693	TRUE	FALSE	1	89	0.113035	-0.25339	0.155512	0.847172	TRUE	FALSE	1
chr14	70512622	A	SYNJ2BP	ENSG00000213463.3	357	0.728737	0.015967	0.0459971	0.917508	TRUE	FALSE	1	88	0.74411	0.0582018	0.17672	0.985708	TRUE	FALSE	1
chr14	70513552	A	SYNJ2BP	ENSG00000213463.3	359	0.1158	0.0720933	0.0457102	0.435294	TRUE	FALSE	1	89	0.885574	-0.0247265	0.170458	0.994017	TRUE	FALSE	1
chr14	91684606	T	TC2N	ENSG00000165929.8	358	0.376027	0.0330312	0.037258	0.733782	FALSE	FALSE	1.0812e-17	87	0.0648157	0.2295	0.119723	0.794347	FALSE	FALSE	0.571947
chr14	91687951	A	TC2N	ENSG00000165929.8	358	0.0354221	-0.0763042	0.0361115	0.222448	FALSE	FALSE	1.0812e-17	83	0.19633	0.148431	0.111928	0.89482	FALSE	FALSE	0.571947
chr14	91695130	T	TC2N	ENSG00000165929.8	357	0.0047565	-0.104339	0.0366833	0.0550832	FALSE	FALSE	1.0812e-17	85	0.199114	-0.158926	0.120839	0.896037	FALSE	FALSE	0.571947
chr14	91699576	T	TC2N	ENSG00000165929.8							FALSE		89	0.625287	-0.0630429	0.127842	0.975585	FALSE	FALSE	0.571947
chr14	91701911	A	TC2N	ENSG00000165929.8	359	0.894417	0.00478328	0.0360109	0.971926	FALSE	FALSE	1.0812e-17							FALSE
chr14	91702675	AA	TC2N	ENSG00000165929.8	357	0.00199983	-0.109691	0.0351841	0.0282384	FALSE	FALSE	1.0812e-17	85	0.727631	-0.0323595	0.0919859	0.984785	FALSE	FALSE	0.571947
chr14	91709525	A	TC2N	ENSG00000165929.8	345	0.000566821	-0.126528	0.0362966	0.0102527	FALSE	FALSE	1.0812e-17	75	0.572942	0.0671556	0.116956	0.970028	FALSE	FALSE	0.571947
chr14	91716712	TA	TC2N	ENSG00000165929.8	357	1.4622e-05	0.153209	0.0347664	0.000448718	FALSE	FALSE	1.0812e-17	87	0.0546138	-0.228518	0.114254	0.776633	FALSE	FALSE	0.571947
chr14	91721849	A	TC2N	ENSG00000165929.8	355	0.103894	-0.0577698	0.0354144	0.411566	FALSE	FALSE	1.0812e-17	88	0.468493	0.0907782	0.123684	0.957842	FALSE	FALSE	0.571947
chr14	91723205	A	TC2N	ENSG00000165929.8	356	1.11431e-05	-0.159853	0.0357658	0.000353973	FALSE	FALSE	1.0812e-17	89	0.353672	0.0968916	0.102949	0.937683	FALSE	FALSE	0.571947
chr14	91736159	T	TC2N	ENSG00000165929.8	358	2.23812e-06	-0.17025	0.0352917	8.51098e-05	FALSE	FALSE	1.0812e-17	85	0.962539	-0.00612101	0.129162	0.998008	FALSE	FALSE	0.571947
chr14	91736501	AAAG	TC2N	ENSG00000165929.8	351	6.60572e-05	-0.142875	0.0352935	0.00166613	FALSE	FALSE	1.0812e-17	70	0.577039	0.0813483	0.142202	0.97053	FALSE	FALSE	0.571947
chr14	91737701	A	TC2N	ENSG00000165929.8							FALSE		88	0.513633	-0.071597	0.108352	0.96326	FALSE	FALSE	0.571947
chr14	91739867	A	TC2N	ENSG00000165929.8	359	0.000200964	0.132899	0.0353087	0.00432214	FALSE	FALSE	1.0812e-17	88	0.918112	-0.012241	0.118095	0.995803	FALSE	FALSE	0.571947
chr14	91741870	AC	TC2N	ENSG00000165929.8	359	0.00199227	0.109883	0.0352344	0.0281598	FALSE	FALSE	1.0812e-17	87	0.45599	-0.101044	0.133789	0.956405	FALSE	FALSE	0.571947
chr14	91742280	A	TC2N	ENSG00000165929.8	359	1.07481e-07	0.189485	0.0348002	5.48219e-06	FALSE	FALSE	1.0812e-17	87	0.68535	-0.0440781	0.107736	0.980955	FALSE	FALSE	0.571947
chr14	91747901	T	TC2N	ENSG00000165929.8	359	1.86253e-20	0.307913	0.0308548	5.55945e-18	FALSE	FALSE	1.0812e-17	88	0.336397	0.117777	0.120617	0.934974	FALSE	FALSE	0.571947
chr14	91754198	AAAAAC	TC2N	ENSG00000165929.8	358	2.81374e-11	-0.223849	0.032373	2.76261e-09	FALSE	FALSE	1.0812e-17	82	0.025592	-0.271451	0.114345	0.687147	FALSE	FALSE	0.571947
chr14	91763276	A	TC2N	ENSG00000165929.8	358	3.02993e-19	-0.298554	0.0310664	7.87225e-17	FALSE	FALSE	1.0812e-17	87	0.208372	-0.132381	0.102962	0.899334	FALSE	FALSE	0.571947
chr14	91763422	A	TC2N	ENSG00000165929.8							FALSE		89	0.536909	0.0618389	0.099066	0.966303	FALSE	FALSE	0.571947
chr14	91765207	A	TC2N	ENSG00000165929.8	357	0.000731255	0.122285	0.035831	0.0126231	FALSE	FALSE	1.0812e-17	88	0.869599	-0.0196564	0.118746	0.993319	FALSE	FALSE	0.571947
chr14	91765851	A	TC2N	ENSG00000165929.8	359	3.06995e-20	-0.30497	0.0307634	8.97721e-18	FALSE	FALSE	1.0812e-17	89	0.261648	-0.122928	0.107578	0.916462	FALSE	FALSE	0.571947
chr14	91767131	CA	TC2N	ENSG00000165929.8	357	1.32057e-20	-0.309669	0.0308747	4.00865e-18	FALSE	FALSE	1.0812e-17	87	0.0130557	-0.247561	0.0938039	0.604589	FALSE	FALSE	0.571947
chr14	91768266	A	TC2N	ENSG00000165929.8	358	0.353925	0.0335978	0.0361875	0.716858	FALSE	FALSE	1.0812e-17	84	0.0857317	0.208133	0.116692	0.821352	FALSE	FALSE	0.571947
chr14	91768544	A	TC2N	ENSG00000165929.8	358	5.52565e-21	0.311669	0.0307312	1.76137e-18	TRUE	TRUE	1.0812e-17	88	0.866717	-0.018165	0.107341	0.993162	FALSE	FALSE	0.571947
chr14	91774630	CAAA	TC2N	ENSG00000165929.8							FALSE		89	0.262601	-0.146608	0.128563	0.916756	FALSE	FALSE	0.571947
chr14	91779244	A	TC2N	ENSG00000165929.8							FALSE		89	0.00977115	-0.298417	0.108598	0.572022	FALSE	FALSE	0.571947
chr14	91779405	T	TC2N	ENSG00000165929.8	359	0.453806	-0.0270111	0.0360122	0.7864	FALSE	FALSE	1.0812e-17	87	0.00105875	-0.35464	0.0978399	0.308206	FALSE	FALSE	0.571947
chr14	91789430	A	TC2N	ENSG00000165929.8							FALSE		86	0.00705025	0.298519	0.102946	0.535971	FALSE	FALSE	0.571947
chr14	91791758	A	TC2N	ENSG00000165929.8							FALSE		88	0.00707626	-0.268418	0.0930648	0.536063	FALSE	FALSE	0.571947
chr14	91797735	A	TC2N	ENSG00000165929.8							FALSE		89	0.00471999	-0.319111	0.105059	0.48932	FALSE	FALSE	0.571947
chr14	91799214	A	TC2N	ENSG00000165929.8							FALSE		89	0.00773757	-0.352254	0.123939	0.545373	FALSE	FALSE	0.571947
chr14	91803429	AT	TC2N	ENSG00000165929.8	357	0.581686	0.0197804	0.0358652	0.854798	FALSE	FALSE	1.0812e-17	86	0.000775405	-0.325363	0.0866553	0.27	TRUE	FALSE	0.571947
chr14	91814358	A	TC2N	ENSG00000165929.8							FALSE		89	0.00233369	0.319195	0.0965123	0.406186	FALSE	FALSE	0.571947
chr14	91820704	A	TC2N	ENSG00000165929.8	359	3.51309e-19	-0.299791	0.0312672	9.05645e-17	FALSE	FALSE	1.0812e-17	89	0.0118562	-0.218852	0.0820075	0.592445	FALSE	FALSE	0.571947
chr14	91823521	A	TC2N	ENSG00000165929.8							FALSE		87	0.104914	-0.167155	0.0999704	0.84176	FALSE	FALSE	0.571947
chr14	91829052	A	TC2N	ENSG00000165929.8							FALSE		88	0.868054	0.0181063	0.108089	0.993246	FALSE	FALSE	0.571947
chr14	91832391	A	TC2N	ENSG00000165929.8							FALSE		87	0.300339	-0.114767	0.108896	0.926658	FALSE	FALSE	0.571947
chr14	91845232	AAAA	TC2N	ENSG00000165929.8	357	2.32671e-14	-0.262068	0.0326599	3.5049e-12	FALSE	FALSE	1.0812e-17	84	0.231609	-0.134795	0.110146	0.907026	FALSE	FALSE	0.571947
chr14	91847260	A	TC2N	ENSG00000165929.8							FALSE		87	0.0943771	-0.201412	0.116597	0.831288	FALSE	FALSE	0.571947
chr14	91850050	A	TC2N	ENSG00000165929.8	356	0.236964	0.0420055	0.0354481	0.609131	FALSE	FALSE	1.0812e-17	86	0.0726125	-0.237021	0.127222	0.804944	FALSE	FALSE	0.571947
chr14	91850179	T	TC2N	ENSG00000165929.8							FALSE		88	0.00149662	0.393956	0.113082	0.346535	FALSE	FALSE	0.571947
chr14	91856487	A	TC2N	ENSG00000165929.8	359	5.53199e-14	-0.258409	0.0327442	7.93584e-12	FALSE	FALSE	1.0812e-17	88	0.00703235	0.321582	0.111401	0.535279	FALSE	FALSE	0.571947
chr14	91857966	TTTG	TC2N	ENSG00000165929.8	357	4.97912e-05	-0.143038	0.0347485	0.00130679	FALSE	FALSE	1.0812e-17							FALSE
chr14	91858153	T	TC2N	ENSG00000165929.8	357	3.41753e-11	-0.231279	0.0335986	3.31412e-09	FALSE	FALSE	1.0812e-17	86	0.50477	-0.0842575	0.124751	0.962545	FALSE	FALSE	0.571947
chr14	91860332	A	TC2N	ENSG00000165929.8	359	0.732057	-0.0124867	0.0364356	0.918645	FALSE	FALSE	1.0812e-17	86	0.934297	0.0116924	0.140604	0.99669	FALSE	FALSE	0.571947
chr14	91861914	AT	TC2N	ENSG00000165929.8	358	1.75828e-05	-0.151475	0.0347112	0.000527016	FALSE	FALSE	1.0812e-17	89	0.412717	-0.0975812	0.117575	0.949667	FALSE	FALSE	0.571947
chr14	91867087	CT	TC2N	ENSG00000165929.8	359	6.11191e-06	-0.159848	0.0347189	0.000208676	FALSE	FALSE	1.0812e-17	89	0.201939	0.151508	0.116294	0.896877	FALSE	FALSE	0.571947
chr14	91871222	A	TC2N	ENSG00000165929.8	357	0.251077	-0.0410691	0.0357135	0.6243	FALSE	FALSE	1.0812e-17	88	0.325183	0.127168	0.127203	0.932679	FALSE	FALSE	0.571947
chr14	91871854	A	TC2N	ENSG00000165929.8	359	1.60988e-07	-0.188408	0.0351148	7.89728e-06	FALSE	FALSE	1.0812e-17							FALSE
chr14	91880513	GG	TC2N	ENSG00000165929.8	359	0.419668	0.0293447	0.0363131	0.76456	FALSE	FALSE	1.0812e-17	85	0.781523	0.0325204	0.116138	0.988547	FALSE	FALSE	0.571947
chr14	91881120	AC	TC2N	ENSG00000165929.8	358	1.62431e-08	-0.20368	0.0350815	9.81902e-07	FALSE	FALSE	1.0812e-17	82	0.64615	0.0632317	0.136062	0.977338	FALSE	FALSE	0.571947
chr14	91888609	A	TC2N	ENSG00000165929.8	359	4.99939e-05	0.145148	0.0352729	0.00131169	FALSE	FALSE	1.0812e-17	86	0.323396	0.106451	0.105963	0.932432	FALSE	FALSE	0.571947
chr14	91899135	TG	TC2N	ENSG00000165929.8	357	0.0202742	0.0822615	0.0352501	0.154898	FALSE	FALSE	1.0812e-17	89	0.892304	-0.0185971	0.136271	0.99444	FALSE	FALSE	0.571947
chr14	91902262	T	TC2N	ENSG00000165929.8	352	0.262801	-0.0399864	0.0356404	0.636754	FALSE	FALSE	1.0812e-17	74	0.85304	-0.0175913	0.0935306	0.992607	FALSE	FALSE	0.571947
chr14	91905582	T	TC2N	ENSG00000165929.8	359	0.00172477	-0.112121	0.0354561	0.0251575	FALSE	FALSE	1.0812e-17	88	0.881571	-0.0182197	0.121293	0.993819	FALSE	FALSE	0.571947
chr14	91905881	TTGT	TC2N	ENSG00000165929.8	357	0.000578763	-0.121832	0.0350236	0.0104271	FALSE	FALSE	1.0812e-17	89	0.864529	-0.020849	0.121222	0.993107	FALSE	FALSE	0.571947
chr14	91910989	T	TC2N	ENSG00000165929.8	358	0.578296	-0.0204989	0.0368367	0.853213	FALSE	FALSE	1.0812e-17	89	0.18338	-0.149178	0.109701	0.889047	FALSE	FALSE	0.571947
chr14	91911804	A	TC2N	ENSG00000165929.8	357	0.00107439	0.115807	0.0350672	0.0172247	FALSE	FALSE	1.0812e-17	89	0.488829	0.0700483	0.100033	0.960639	FALSE	FALSE	0.571947
chr14	91922314	GTAA	TC2N	ENSG00000165929.8	353	0.0186051	-0.0831687	0.0351455	0.146214	FALSE	FALSE	1.0812e-17	86	0.761229	0.0412963	0.134627	0.986935	FALSE	FALSE	0.571947
chr14	91929080	AA	TC2N	ENSG00000165929.8	359	0.0246012	-0.0810455	0.0358779	0.176106	FALSE	FALSE	1.0812e-17	87	0.16688	-0.138203	0.0975547	0.881131	FALSE	FALSE	0.571947
chr14	91939338	T	TC2N	ENSG00000165929.8	356	0.641837	0.0172087	0.0369597	0.882479	FALSE	FALSE	1.0812e-17	88	0.956412	-0.00654081	0.118707	0.997802	FALSE	FALSE	0.571947
chr14	91946283	A	TC2N	ENSG00000165929.8	359	0.00400605	-0.101469	0.0349898	0.0483893	FALSE	FALSE	1.0812e-17	89	0.228586	0.144591	0.117792	0.906314	FALSE	FALSE	0.571947
chr14	91946519	CA	TC2N	ENSG00000165929.8	358	0.00370202	-0.102356	0.0349889	0.045564	FALSE	FALSE	1.0812e-17							FALSE
chr14	91948293	CTGT	TC2N	ENSG00000165929.8	358	0.0174806	-0.0837095	0.0350303	0.140182	FALSE	FALSE	1.0812e-17	86	0.773501	0.0430826	0.148305	0.987969	FALSE	FALSE	0.571947
chr14	91951358	A	TC2N	ENSG00000165929.8	356	0.0486084	0.0695415	0.0351201	0.269364	FALSE	FALSE	1.0812e-17	88	0.100151	-0.217762	0.128493	0.836805	FALSE	FALSE	0.571947
chr14	91955948	T	TC2N	ENSG00000165929.8	359	0.249419	0.0428085	0.0370963	0.622651	FALSE	FALSE	1.0812e-17	87	0.430864	-0.0903408	0.11314	0.952938	FALSE	FALSE	0.571947
chr14	91959062	T	TC2N	ENSG00000165929.8	352	0.0588025	0.0688492	0.0362934	0.301037	FALSE	FALSE	1.0812e-17	83	0.427851	-0.116874	0.1451	0.952224	FALSE	FALSE	0.571947
chr14	91960256	T	TC2N	ENSG00000165929.8	358	0.435579	0.0293749	0.0376253	0.774978	FALSE	FALSE	1.0812e-17	89	0.802918	0.0311812	0.123905	0.989956	FALSE	FALSE	0.571947
chr14	91965546	A	TC2N	ENSG00000165929.8	358	0.0221045	0.0805284	0.035005	0.164033	FALSE	FALSE	1.0812e-17	88	0.97724	0.00333212	0.115857	0.998611	FALSE	FALSE	0.571947
chr14	95622366	T	TCL1A	ENSG00000100721.6	359	0.173456	0.0546973	0.0400888	0.530303	FALSE	FALSE	0.148247	88	0.321094	-0.151678	0.150423	0.932016	TRUE	FALSE	1
chr14	95627787	A	TCL1A	ENSG00000100721.6	359	0.0524905	0.0752489	0.0386534	0.281922	FALSE	FALSE	0.148247	83	0.182834	0.343776	0.251188	0.88874	TRUE	FALSE	1
chr14	95633210	GT	TCL1A	ENSG00000100721.6	357	0.00137784	-0.126399	0.0391392	0.0210414	TRUE	FALSE	0.148247	76	0.455659	0.0994359	0.130565	0.956375	TRUE	FALSE	1
chr14	95635613	AATG	TCL1A	ENSG00000100721.6							FALSE		89	0.0470586	0.291101	0.140938	0.757659	TRUE	FALSE	1
chr14	95637799	TCAT	TCL1A	ENSG00000100721.6	357	0.626132	-0.0187464	0.0384398	0.875531	FALSE	FALSE	0.148247	88	0.936095	0.0132663	0.164122	0.996736	TRUE	FALSE	1
chr14	95638659	AAT	TCL1A	ENSG00000100721.6							FALSE		88	0.87369	-0.0286708	0.178865	0.993527	TRUE	FALSE	1
chr14	95642737	A	TCL1A	ENSG00000100721.6	359	0.525147	-0.0252403	0.0396753	0.826507	FALSE	FALSE	0.148247	89	0.115295	0.246268	0.152125	0.84886	TRUE	FALSE	1
chr14	95652755	T	TCL1A	ENSG00000100721.6	357	0.967168	0.00163379	0.0396603	0.991636	FALSE	FALSE	0.148247	89	0.134936	-0.227749	0.148498	0.862621	TRUE	FALSE	1
chr14	95655082	TT	TCL1A	ENSG00000100721.6	356	0.705069	-0.0148631	0.0392322	0.908118	FALSE	FALSE	0.148247	80	0.191272	0.20358	0.151196	0.892615	TRUE	FALSE	1
chr14	95655574	A	TCL1A	ENSG00000100721.6	357	0.365284	-0.0357417	0.0394188	0.725353	FALSE	FALSE	0.148247	89	0.0835824	0.303811	0.170109	0.819221	TRUE	FALSE	1
chr14	95656602	TATC	TCL1A	ENSG00000100721.6	354	0.537839	0.0243278	0.0394419	0.833085	FALSE	FALSE	0.148247	88	0.451997	0.109226	0.143399	0.955873	TRUE	FALSE	1
chr14	95663866	T	TCL1A	ENSG00000100721.6	358	0.36437	0.0353305	0.0388912	0.724652	FALSE	FALSE	0.148247	85	0.58905	-0.0810055	0.148225	0.971868	TRUE	FALSE	1
chr14	95665788	T	TCL1A	ENSG00000100721.6	359	0.0561809	0.0761576	0.0397274	0.29323	FALSE	FALSE	0.148247	88	0.777106	-0.0395017	0.138325	0.988329	TRUE	FALSE	1
chr14	95665946	G	TCL1A	ENSG00000100721.6	359	0.44376	-0.0310526	0.0404929	0.780083	FALSE	FALSE	0.148247	86	0.915325	-0.0165439	0.154247	0.995803	TRUE	FALSE	1
chr14	95679217	A	TCL1A	ENSG00000100721.6	359	0.481426	0.0289762	0.0411077	0.802504	FALSE	FALSE	0.148247	88	0.420401	-0.127469	0.156101	0.950947	TRUE	FALSE	1
chr14	95680279	T	TCL1A	ENSG00000100721.6	352	0.740124	-0.0137851	0.041521	0.921447	FALSE	FALSE	0.148247	87	0.515229	0.0935251	0.142024	0.963435	TRUE	FALSE	1
chr14	95681661	T	TCL1A	ENSG00000100721.6	357	0.444918	0.0304814	0.0398489	0.780846	FALSE	FALSE	0.148247	88	0.487653	-0.0991984	0.141222	0.96039	TRUE	FALSE	1
chr14	95689323	T	TCL1A	ENSG00000100721.6	358	0.00976848	-0.103008	0.0396111	0.0933411	FALSE	FALSE	0.148247	88	0.248628	-0.178295	0.151638	0.912747	TRUE	FALSE	1
chr14	95695599	T	TCL1A	ENSG00000100721.6	359	0.990699	-0.000464785	0.0398386	0.997455	FALSE	FALSE	0.148247	89	0.684019	0.0686749	0.167208	0.980801	TRUE	FALSE	1
chr14	95698991	A	TCL1A	ENSG00000100721.6	354	0.286853	0.0428845	0.0401929	0.660015	FALSE	FALSE	0.148247	88	0.289358	0.20398	0.189223	0.924074	TRUE	FALSE	1
chr14	95705740	TTTA	TCL1A	ENSG00000100721.6							FALSE		88	0.778231	-0.0436858	0.153775	0.988338	TRUE	FALSE	1
chr14	95706050	TATC	TCL1A	ENSG00000100721.6	356	0.794219	0.0101706	0.0389573	0.940555	FALSE	FALSE	0.148247	88	0.421351	-0.117456	0.144137	0.951141	TRUE	FALSE	1
chr14	95711296	A	TCL1A	ENSG00000100721.6	359	0.65476	0.0173046	0.0386605	0.887806	FALSE	FALSE	0.148247	89	0.0250997	0.404884	0.172285	0.684593	TRUE	FALSE	1
chr14	95711468	A	TCL1A	ENSG00000100721.6							FALSE		87	0.327509	-0.132502	0.133116	0.93307	TRUE	FALSE	1
chr14	95726386	T	TCL1A	ENSG00000100721.6	359	0.185811	0.0511005	0.0385347	0.547468	FALSE	FALSE	0.148247	88	0.257236	-0.195148	0.169075	0.915602	TRUE	FALSE	1
chr14	95737159	A	TCL1A	ENSG00000100721.6	359	0.0328267	-0.0811621	0.0378545	0.212036	FALSE	FALSE	0.148247	87	0.175803	0.207818	0.149883	0.88547	TRUE	FALSE	1
chr14	95737454	A	TCL1A	ENSG00000100721.6							FALSE		88	0.728737	0.0553135	0.158058	0.984872	TRUE	FALSE	1
chr14	95741865	GT	TCL1A	ENSG00000100721.6	356	0.859032	-0.00686213	0.0386032	0.961157	FALSE	FALSE	0.148247	87	0.404469	0.129641	0.153313	0.948094	TRUE	FALSE	1
chr14	95744396	TG	TCL1A	ENSG00000100721.6	359	0.546351	-0.0239299	0.0396244	0.837481	FALSE	FALSE	0.148247	82	0.964463	-0.00723006	0.160658	0.998114	TRUE	FALSE	1
chr14	95752619	AT	TCL1A	ENSG00000100721.6	357	0.789095	-0.010338	0.0386142	0.938698	FALSE	FALSE	0.148247	88	0.263964	-0.162172	0.142544	0.917261	TRUE	FALSE	1
chr14	95752623	AC	TCL1A	ENSG00000100721.6	357	0.758604	-0.0118857	0.0386409	0.927898	FALSE	FALSE	0.148247	88	0.263964	-0.162172	0.142544	0.917261	TRUE	FALSE	1
chr14	95753624	T	TCL1A	ENSG00000100721.6	330	0.0909178	-0.0694679	0.0409461	0.383851	FALSE	FALSE	0.148247	82	0.309501	0.163235	0.157357	0.928555	TRUE	FALSE	1
chr14	95753689	A	TCL1A	ENSG00000100721.6	359	0.0266248	0.0854987	0.0383767	0.18539	FALSE	FALSE	0.148247	88	0.591838	-0.0822802	0.151868	0.972183	TRUE	FALSE	1
chr14	95756787	A	TCL1A	ENSG00000100721.6	357	0.159952	0.054719	0.038843	0.510579	FALSE	FALSE	0.148247	87	0.888317	0.0230425	0.162692	0.994226	TRUE	FALSE	1
chr14	95762158	A	TCL1A	ENSG00000100721.6	358	0.110844	-0.0660769	0.0413209	0.425482	FALSE	FALSE	0.148247	89	0.427997	0.0940857	0.117193	0.952283	TRUE	FALSE	1
chr14	95762461	T	TCL1A	ENSG00000100721.6							FALSE		87	0.600616	-0.0818979	0.154781	0.973247	TRUE	FALSE	1
chr14	95763006	A	TCL1A	ENSG00000100721.6	353	0.00463755	0.113903	0.0399253	0.0540366	FALSE	FALSE	0.148247	79	0.378388	-0.135935	0.151207	0.942944	TRUE	FALSE	1
chr14	95763176	A	TCL1A	ENSG00000100721.6	359	0.0418192	-0.0786925	0.038499	0.246321	FALSE	FALSE	0.148247	89	0.900502	0.0221863	0.176049	0.994998	TRUE	FALSE	1
chr14	95763323	A	TCL1A	ENSG00000100721.6	359	0.334921	0.03817	0.039522	0.701972	FALSE	FALSE	0.148247	86	0.159428	-0.215431	0.14918	0.877889	TRUE	FALSE	1
chr14	95766413	T	TCL1A	ENSG00000100721.6	358	0.387835	0.0343132	0.0396774	0.742419	FALSE	FALSE	0.148247	89	0.615447	-0.0796849	0.157087	0.97464	TRUE	FALSE	1
chr14	95772315	T	TCL1A	ENSG00000100721.6	359	0.403479	-0.0331219	0.039591	0.753459	FALSE	FALSE	0.148247	89	0.451371	0.123959	0.162578	0.955873	TRUE	FALSE	1
chr14	95772477	T	TCL1A	ENSG00000100721.6	359	0.753497	0.0125406	0.0398977	0.926129	FALSE	FALSE	0.148247	87	0.645542	-0.0749886	0.16139	0.977323	TRUE	FALSE	1
chr14	95775155	T	TCL1A	ENSG00000100721.6							FALSE		88	0.0613957	0.272382	0.14033	0.789148	TRUE	FALSE	1
chr14	95787272	TGAA	TCL1A	ENSG00000100721.6							FALSE		88	0.967657	0.00603689	0.147689	0.998193	TRUE	FALSE	1
chr14	95801210	GT	TCL1A	ENSG00000100721.6	359	0.885487	-0.00580625	0.0402824	0.96936	FALSE	FALSE	0.148247	89	0.336304	-0.150957	0.154643	0.934972	TRUE	FALSE	1
chr14	95807098	T	TCL1A	ENSG00000100721.6	359	0.594757	0.0212864	0.0399729	0.861369	FALSE	FALSE	0.148247	89	0.85229	-0.0279476	0.148888	0.992532	TRUE	FALSE	1
chr14	95807146	T	TCL1A	ENSG00000100721.6	359	0.632883	-0.0190351	0.0398092	0.878659	FALSE	FALSE	0.148247	89	0.404895	-0.133899	0.158634	0.948244	TRUE	FALSE	1
chr14	95593777	A	TCL1B	ENSG00000213231.7	358	0.331524	0.054017	0.0555377	0.699087	FALSE	FALSE	0.00715364	86	0.0238101	0.362742	0.152063	0.677737	FALSE	FALSE	0.48045
chr14	95597099	T	TCL1B	ENSG00000213231.7	359	0.138862	0.0821862	0.055383	0.476834	FALSE	FALSE	0.00715364	89	0.904834	0.0167057	0.138627	0.995323	FALSE	FALSE	0.48045
chr14	95597354	T	TCL1B	ENSG00000213231.7	356	0.217121	-0.0691509	0.0559099	0.586622	FALSE	FALSE	0.00715364	82	0.219445	0.172674	0.137086	0.903116	FALSE	FALSE	0.48045
chr14	95598838	TG	TCL1B	ENSG00000213231.7	359	0.5137	-0.0367957	0.0562747	0.820342	FALSE	FALSE	0.00715364	88	0.317484	-0.130636	0.128576	0.930884	FALSE	FALSE	0.48045
chr14	95600566	A	TCL1B	ENSG00000213231.7	359	0.238876	-0.0666939	0.0565138	0.611179	FALSE	FALSE	0.00715364	87	0.9211	-0.0162651	0.162838	0.995859	FALSE	FALSE	0.48045
chr14	95602193	TG	TCL1B	ENSG00000213231.7	355	0.0137538	-0.13665	0.0551381	0.118942	FALSE	FALSE	0.00715364	86	0.938511	-0.0109986	0.141345	0.996922	FALSE	FALSE	0.48045
chr14	95602945	AAAAC	TCL1B	ENSG00000213231.7	358	0.486183	-0.0401612	0.0575992	0.805198	FALSE	FALSE	0.00715364	82	0.0199948	0.306567	0.123356	0.656975	FALSE	FALSE	0.48045
chr14	95603004	AAACA	TCL1B	ENSG00000213231.7							FALSE		89	0.251277	0.149177	0.127677	0.913406	FALSE	FALSE	0.48045
chr14	95603152	TG	TCL1B	ENSG00000213231.7	354	0.00381598	-0.161259	0.0553021	0.0466348	FALSE	FALSE	0.00715364	86	0.970046	0.00574698	0.15173	0.998223	FALSE	FALSE	0.48045
chr14	95622366	T	TCL1B	ENSG00000213231.7	359	0.816229	0.0134303	0.0577396	0.947596	FALSE	FALSE	0.00715364	88	0.106862	-0.244825	0.147425	0.843117	FALSE	FALSE	0.48045
chr14	95627787	A	TCL1B	ENSG00000213231.7	359	0.827648	-0.01217	0.0558491	0.951449	FALSE	FALSE	0.00715364	83	0.164719	0.318104	0.222502	0.880358	FALSE	FALSE	0.48045
chr14	95633210	GT	TCL1B	ENSG00000213231.7	357	0.423347	-0.0459269	0.0572851	0.767066	FALSE	FALSE	0.00715364	76	0.937971	-0.012677	0.160759	0.996878	FALSE	FALSE	0.48045
chr14	95635613	AATG	TCL1B	ENSG00000213231.7							FALSE		89	0.0072312	0.387178	0.134942	0.538	FALSE	FALSE	0.48045
chr14	95637799	TCAT	TCL1B	ENSG00000213231.7	357	0.428275	-0.0440968	0.055592	0.770025	FALSE	FALSE	0.00715364	88	0.197352	-0.213766	0.162261	0.895399	FALSE	FALSE	0.48045
chr14	95638659	AAT	TCL1B	ENSG00000213231.7							FALSE		88	0.487222	0.130693	0.185873	0.960352	FALSE	FALSE	0.48045
chr14	95642737	A	TCL1B	ENSG00000213231.7	359	0.0602554	0.106896	0.0566792	0.305334	FALSE	FALSE	0.00715364	89	0.0154017	0.372128	0.145378	0.625792	FALSE	FALSE	0.48045
chr14	95652755	T	TCL1B	ENSG00000213231.7	357	0.867934	-0.00951012	0.0571435	0.964095	FALSE	FALSE	0.00715364	89	0.290071	-0.163978	0.152427	0.924196	FALSE	FALSE	0.48045
chr14	95655082	TT	TCL1B	ENSG00000213231.7	356	0.000976473	0.185009	0.0555541	0.0159421	FALSE	FALSE	0.00715364	80	0.0558344	0.33803	0.167828	0.778564	FALSE	FALSE	0.48045
chr14	95655574	A	TCL1B	ENSG00000213231.7	357	0.121393	0.087679	0.056445	0.445783	FALSE	FALSE	0.00715364	89	0.0749028	0.314933	0.171062	0.807794	FALSE	FALSE	0.48045
chr14	95656602	TATC	TCL1B	ENSG00000213231.7	354	0.677786	0.0235793	0.056695	0.897423	FALSE	FALSE	0.00715364	88	0.0420005	0.272835	0.12862	0.744351	FALSE	FALSE	0.48045
chr14	95663866	T	TCL1B	ENSG00000213231.7	358	0.0393224	0.114823	0.0554748	0.237233	FALSE	FALSE	0.00715364	85	0.000565847	-0.452397	0.116336	0.236523	TRUE	FALSE	0.48045
chr14	95665788	T	TCL1B	ENSG00000213231.7	359	0.000486446	-0.19836	0.0562482	0.00904256	FALSE	FALSE	0.00715364	88	0.388166	0.122509	0.13997	0.944731	FALSE	FALSE	0.48045
chr14	95665946	G	TCL1B	ENSG00000213231.7	359	0.928587	-0.0052207	0.0582036	0.981458	FALSE	FALSE	0.00715364	86	0.638374	0.0709408	0.149362	0.97685	FALSE	FALSE	0.48045
chr14	95679217	A	TCL1B	ENSG00000213231.7	359	0.014432	0.143932	0.0584958	0.123015	FALSE	FALSE	0.00715364	88	0.617593	0.0846269	0.167799	0.97473	FALSE	FALSE	0.48045
chr14	95680279	T	TCL1B	ENSG00000213231.7	352	0.0188902	-0.139502	0.059093	0.14772	FALSE	FALSE	0.00715364	87	0.0702298	-0.263748	0.140492	0.801854	FALSE	FALSE	0.48045
chr14	95681661	T	TCL1B	ENSG00000213231.7	357	0.151876	0.0815511	0.0567671	0.498195	FALSE	FALSE	0.00715364	88	0.0268347	-0.307766	0.132413	0.692971	FALSE	FALSE	0.48045
chr14	95689323	T	TCL1B	ENSG00000213231.7	358	0.0362907	0.119938	0.0570305	0.225724	FALSE	FALSE	0.00715364	88	0.0505765	-0.299024	0.147007	0.765908	FALSE	FALSE	0.48045
chr14	95695599	T	TCL1B	ENSG00000213231.7	359	0.566155	-0.03284	0.0571771	0.847274	FALSE	FALSE	0.00715364	89	0.920116	0.0170868	0.169038	0.995859	FALSE	FALSE	0.48045
chr14	95698991	A	TCL1B	ENSG00000213231.7	354	0.618552	-0.0289177	0.0580179	0.872238	FALSE	FALSE	0.00715364	88	0.944737	-0.0137771	0.197149	0.997281	FALSE	FALSE	0.48045
chr14	95705740	TTTA	TCL1B	ENSG00000213231.7							FALSE		88	0.0967859	-0.244963	0.143042	0.833655	FALSE	FALSE	0.48045
chr14	95706050	TATC	TCL1B	ENSG00000213231.7	356	3.53205e-05	0.22762	0.0542004	0.000970535	TRUE	TRUE	0.00715364	88	0.225415	0.175152	0.141606	0.905039	FALSE	FALSE	0.48045
chr14	95711296	A	TCL1B	ENSG00000213231.7	359	0.680836	-0.0228585	0.0555194	0.898713	FALSE	FALSE	0.00715364	89	0.0712636	0.333357	0.17867	0.803255	FALSE	FALSE	0.48045
chr14	95711468	A	TCL1B	ENSG00000213231.7							FALSE		87	0.465922	0.100744	0.136408	0.957678	FALSE	FALSE	0.48045
chr14	95726386	T	TCL1B	ENSG00000213231.7	359	0.461244	-0.0409054	0.0554468	0.790929	FALSE	FALSE	0.00715364	88	0.952612	-0.0105517	0.176127	0.997648	FALSE	FALSE	0.48045
chr14	95737159	A	TCL1B	ENSG00000213231.7	359	0.825404	0.012092	0.0547669	0.950669	FALSE	FALSE	0.00715364	87	0.111955	0.234662	0.143297	0.846375	FALSE	FALSE	0.48045
chr14	95737454	A	TCL1B	ENSG00000213231.7							FALSE		88	0.591704	0.0805722	0.148661	0.972159	FALSE	FALSE	0.48045
chr14	95741865	GT	TCL1B	ENSG00000213231.7	356	0.149751	0.0791018	0.054775	0.494918	FALSE	FALSE	0.00715364	87	0.78234	-0.0441279	0.1583	0.988575	FALSE	FALSE	0.48045
chr14	95744396	TG	TCL1B	ENSG00000213231.7	359	0.390903	-0.0488598	0.0568655	0.744741	FALSE	FALSE	0.00715364	82	0.890613	-0.0211496	0.152223	0.994363	FALSE	FALSE	0.48045
chr14	95752619	AT	TCL1B	ENSG00000213231.7	357	0.805601	0.0136646	0.0554745	0.944164	FALSE	FALSE	0.00715364	88	0.0724059	-0.262555	0.141163	0.804556	FALSE	FALSE	0.48045
chr14	95752623	AC	TCL1B	ENSG00000213231.7	357	0.81439	0.0130446	0.0555155	0.947028	FALSE	FALSE	0.00715364	88	0.0724059	-0.262555	0.141163	0.804556	FALSE	FALSE	0.48045
chr14	95753624	T	TCL1B	ENSG00000213231.7	330	0.0764772	0.103699	0.0583154	0.349559	FALSE	FALSE	0.00715364	82	0.606688	0.0855357	0.164055	0.973712	FALSE	FALSE	0.48045
chr14	95753689	A	TCL1B	ENSG00000213231.7	359	0.660902	-0.0243887	0.0555422	0.890456	FALSE	FALSE	0.00715364	88	0.516868	-0.0937099	0.142921	0.963559	FALSE	FALSE	0.48045
chr14	95756787	A	TCL1B	ENSG00000213231.7	357	0.193664	-0.0726234	0.0557468	0.557633	FALSE	FALSE	0.00715364	87	0.954611	-0.00916574	0.159696	0.997777	FALSE	FALSE	0.48045
chr14	95762158	A	TCL1B	ENSG00000213231.7	358	0.00839793	0.15598	0.0587907	0.0838299	FALSE	FALSE	0.00715364	89	0.128382	0.17961	0.115067	0.858705	FALSE	FALSE	0.48045
chr14	95762461	T	TCL1B	ENSG00000213231.7							FALSE		87	0.162561	-0.230456	0.160964	0.879172	FALSE	FALSE	0.48045
chr14	95763006	A	TCL1B	ENSG00000213231.7	353	0.304324	-0.0596248	0.0579449	0.676086	FALSE	FALSE	0.00715364	79	0.0662162	0.310488	0.160629	0.795822	FALSE	FALSE	0.48045
chr14	95763176	A	TCL1B	ENSG00000213231.7	359	0.243094	0.0649583	0.05554	0.615897	FALSE	FALSE	0.00715364	89	0.532357	-0.111407	0.176486	0.965889	FALSE	FALSE	0.48045
chr14	95763323	A	TCL1B	ENSG00000213231.7	359	0.113382	-0.0898771	0.0566054	0.430632	FALSE	FALSE	0.00715364	86	0.346671	-0.153562	0.160528	0.936907	FALSE	FALSE	0.48045
chr14	95766413	T	TCL1B	ENSG00000213231.7	358	0.367346	0.0513822	0.0569133	0.727056	FALSE	FALSE	0.00715364	89	0.952647	0.00951872	0.159042	0.997659	FALSE	FALSE	0.48045
chr14	95772315	T	TCL1B	ENSG00000213231.7	359	0.312923	-0.057436	0.0568226	0.683703	FALSE	FALSE	0.00715364	89	0.390865	-0.14223	0.163513	0.945363	FALSE	FALSE	0.48045
chr14	95772477	T	TCL1B	ENSG00000213231.7	359	0.439466	0.044315	0.0572458	0.777337	FALSE	FALSE	0.00715364	87	0.455789	0.116394	0.154044	0.956375	FALSE	FALSE	0.48045
chr14	95775155	T	TCL1B	ENSG00000213231.7							FALSE		88	0.801227	-0.0389665	0.153454	0.98976	FALSE	FALSE	0.48045
chr14	95787272	TGAA	TCL1B	ENSG00000213231.7							FALSE		88	0.644578	0.0687763	0.147636	0.977234	FALSE	FALSE	0.48045
chr14	89855171	T	TDP1	ENSG00000042088.9							FALSE		88	0.700784	0.0749162	0.193162	0.982574	TRUE	FALSE	1
chr14	89856193	T	TDP1	ENSG00000042088.9	359	0.798875	-0.0117915	0.0462361	0.942038	FALSE	FALSE	0.574131	81	0.466627	0.143072	0.193406	0.957693	TRUE	FALSE	1
chr14	89860367	AAAC	TDP1	ENSG00000042088.9	358	0.301775	-0.0487133	0.0470929	0.673911	FALSE	FALSE	0.574131	87	0.651744	0.0644375	0.141341	0.97789	TRUE	FALSE	1
chr14	89870768	A	TDP1	ENSG00000042088.9	359	0.687227	0.0190405	0.047246	0.901153	FALSE	FALSE	0.574131	86	0.575446	0.0916855	0.16186	0.970322	TRUE	FALSE	1
chr14	89872783	AC	TDP1	ENSG00000042088.9	358	0.907731	-0.00554211	0.0477775	0.975794	FALSE	FALSE	0.574131							FALSE
chr14	89872855	AC	TDP1	ENSG00000042088.9	357	0.78561	0.0130622	0.047977	0.937384	FALSE	FALSE	0.574131	88	0.552054	-0.113862	0.189379	0.967926	TRUE	FALSE	1
chr14	89877045	T	TDP1	ENSG00000042088.9	359	0.632026	0.0227342	0.0474257	0.878283	FALSE	FALSE	0.574131							FALSE
chr14	89881099	TATT	TDP1	ENSG00000042088.9	359	0.924283	-0.00446766	0.0469692	0.980469	FALSE	FALSE	0.574131							FALSE
chr14	89885875	T	TDP1	ENSG00000042088.9	354	0.00589396	-0.1293	0.0466173	0.0647595	TRUE	FALSE	0.574131	88	0.618397	-0.077049	0.153125	0.974801	TRUE	FALSE	1
chr14	89893778	A	TDP1	ENSG00000042088.9	358	0.781931	0.013335	0.048132	0.936089	FALSE	FALSE	0.574131	89	0.587878	0.0937316	0.171219	0.971834	TRUE	FALSE	1
chr14	89896390	A	TDP1	ENSG00000042088.9							FALSE		88	0.565717	0.103458	0.178196	0.969232	TRUE	FALSE	1
chr14	89897208	T	TDP1	ENSG00000042088.9	359	0.0895291	0.0798511	0.0468785	0.380736	FALSE	FALSE	0.574131	88	0.294999	-0.194596	0.182679	0.925541	TRUE	FALSE	1
chr14	89906172	AAAA	TDP1	ENSG00000042088.9	357	0.249999	-0.0578232	0.0501684	0.623212	FALSE	FALSE	0.574131	88	0.941026	-0.0148595	0.199235	0.997042	TRUE	FALSE	1
chr14	89910598	AATA	TDP1	ENSG00000042088.9	354	0.56179	-0.0270064	0.0464956	0.845117	FALSE	FALSE	0.574131	81	0.561621	-0.120265	0.20432	0.968696	TRUE	FALSE	1
chr14	89912390	T	TDP1	ENSG00000042088.9							FALSE		89	0.490038	0.116215	0.166428	0.960746	TRUE	FALSE	1
chr14	89917054	GT	TDP1	ENSG00000042088.9	356	0.494864	0.0322718	0.0472203	0.810093	FALSE	FALSE	0.574131	71	0.46126	-0.23653	0.312214	0.957225	TRUE	FALSE	1
chr14	89918539	A	TDP1	ENSG00000042088.9	359	0.782221	0.0134414	0.0485822	0.936177	FALSE	FALSE	0.574131							FALSE
chr14	89919186	GA	TDP1	ENSG00000042088.9	356	0.227546	-0.0573937	0.0474646	0.598715	FALSE	FALSE	0.574131	87	0.63681	0.0782716	0.164087	0.976602	TRUE	FALSE	1
chr14	89921064	AAAAA	TDP1	ENSG00000042088.9	355	0.0878898	0.0784679	0.0458272	0.376928	FALSE	FALSE	0.574131	81	0.642795	-0.0914462	0.194682	0.977104	TRUE	FALSE	1
chr14	89925649	T	TDP1	ENSG00000042088.9	351	0.657757	0.0214211	0.0483042	0.889005	FALSE	FALSE	0.574131	80	0.412826	-0.158703	0.190277	0.949686	TRUE	FALSE	1
chr14	89927726	T	TDP1	ENSG00000042088.9	359	0.95487	0.0026845	0.0473966	0.988253	FALSE	FALSE	0.574131							FALSE
chr14	89935398	T	TDP1	ENSG00000042088.9	357	0.0133459	-0.11366	0.0456618	0.116505	FALSE	FALSE	0.574131	87	0.527345	-0.127027	0.198632	0.965159	TRUE	FALSE	1
chr14	89938972	A	TDP1	ENSG00000042088.9	358	0.0531331	-0.0918161	0.0472918	0.283942	FALSE	FALSE	0.574131	88	0.419472	0.132799	0.1623	0.95087	TRUE	FALSE	1
chr14	89939278	A	TDP1	ENSG00000042088.9							FALSE		88	0.268991	-0.172369	0.153141	0.91839	TRUE	FALSE	1
chr14	89941585	T	TDP1	ENSG00000042088.9	357	0.94215	-0.00339003	0.0466764	0.98508	FALSE	FALSE	0.574131	89	0.97785	-0.00475673	0.169989	0.99864	TRUE	FALSE	1
chr14	89943248	T	TDP1	ENSG00000042088.9							FALSE		85	0.129421	-0.345894	0.221383	0.859523	TRUE	FALSE	1
chr14	89943829	AC	TDP1	ENSG00000042088.9	357	0.353914	-0.0442717	0.0476828	0.716852	FALSE	FALSE	0.574131							FALSE
chr14	89945913	T	TDP1	ENSG00000042088.9							FALSE		85	0.603585	0.0948645	0.180629	0.973527	TRUE	FALSE	1
chr14	89946734	T	TDP1	ENSG00000042088.9							FALSE		87	0.0610294	0.276632	0.142127	0.788745	TRUE	FALSE	1
chr14	89948882	A	TDP1	ENSG00000042088.9	359	0.561967	-0.0274303	0.0472477	0.845237	FALSE	FALSE	0.574131	89	0.718473	-0.0567766	0.156108	0.983724	TRUE	FALSE	1
chr14	89962703	A	TDP1	ENSG00000042088.9							FALSE		89	0.0709367	0.239203	0.12805	0.803117	TRUE	FALSE	1
chr14	89964202	GAA	TDP1	ENSG00000042088.9							FALSE		89	0.0610061	-0.291504	0.150119	0.788745	TRUE	FALSE	1
chr14	89968161	T	TDP1	ENSG00000042088.9	358	0.269179	-0.0521506	0.0471099	0.643088	FALSE	FALSE	0.574131	88	0.0340971	-0.287527	0.129698	0.721605	TRUE	FALSE	1
chr14	89992054	T	TDP1	ENSG00000042088.9							FALSE		89	0.157889	-0.202884	0.140303	0.876778	TRUE	FALSE	1
chr14	90016725	AC	TDP1	ENSG00000042088.9							FALSE		89	0.0610061	0.291504	0.150119	0.788745	TRUE	FALSE	1
chr14	90018072	T	TDP1	ENSG00000042088.9	359	0.521063	-0.0299648	0.0466409	0.824331	FALSE	FALSE	0.574131	89	0.414049	-0.11767	0.142189	0.949844	TRUE	FALSE	1
chr14	90030772	T	TDP1	ENSG00000042088.9							FALSE		87	0.817836	0.0364301	0.156783	0.990835	TRUE	FALSE	1
chr14	90030932	T	TDP1	ENSG00000042088.9							FALSE		87	0.405379	-0.205839	0.2439	0.948337	TRUE	FALSE	1
chr14	90035734	T	TDP1	ENSG00000042088.9	358	0.118015	0.0719703	0.0459099	0.439503	FALSE	FALSE	0.574131	79	0.104781	0.283142	0.16735	0.841671	TRUE	FALSE	1
chr14	90036817	A	TDP1	ENSG00000042088.9	357	0.153514	0.0661102	0.0462035	0.500787	FALSE	FALSE	0.574131	88	0.301068	0.150178	0.142795	0.926711	TRUE	FALSE	1
chr14	90038905	T	TDP1	ENSG00000042088.9	358	0.0629627	0.0859535	0.046054	0.313198	FALSE	FALSE	0.574131	89	0.227333	0.180806	0.14689	0.906042	TRUE	FALSE	1
chr14	90039674	A	TDP1	ENSG00000042088.9	357	0.323784	-0.04595	0.0464923	0.692778	FALSE	FALSE	0.574131	85	0.222765	-0.219476	0.176018	0.903719	TRUE	FALSE	1
chr14	90046540	T	TDP1	ENSG00000042088.9							FALSE		89	0.46533	-0.100713	0.136295	0.95761	TRUE	FALSE	1
chr14	90054614	A	TDP1	ENSG00000042088.9							FALSE		89	0.291632	-0.169646	0.158216	0.924532	TRUE	FALSE	1
chr14	90066139	T	TDP1	ENSG00000042088.9	358	0.81457	-0.011272	0.0480193	0.947074	FALSE	FALSE	0.574131	88	0.363897	0.169053	0.183451	0.939656	TRUE	FALSE	1
chr14	90069530	T	TDP1	ENSG00000042088.9	359	0.551613	-0.0278926	0.0467986	0.840183	FALSE	FALSE	0.574131	89	0.100404	-0.32075	0.189592	0.837183	TRUE	FALSE	1
chr14	90082229	T	TDP1	ENSG00000042088.9	358	0.425673	0.0380976	0.0477592	0.768523	FALSE	FALSE	0.574131							FALSE
chr14	90088331	AAAG	TDP1	ENSG00000042088.9	359	0.448209	-0.0368191	0.0484848	0.782936	FALSE	FALSE	0.574131							FALSE
chr14	90091929	T	TDP1	ENSG00000042088.9							FALSE		89	0.120777	0.24862	0.155977	0.853633	TRUE	FALSE	1
chr14	90098654	A	TDP1	ENSG00000042088.9	359	0.758167	0.0150836	0.0489461	0.927761	FALSE	FALSE	0.574131							FALSE
chr14	90104782	T	TDP1	ENSG00000042088.9	353	0.595966	0.0250935	0.0472762	0.861983	FALSE	FALSE	0.574131	86	0.267516	0.226937	0.200735	0.917853	TRUE	FALSE	1
chr14	90109177	A	TDP1	ENSG00000042088.9	358	0.607601	0.0248308	0.0483051	0.867392	FALSE	FALSE	0.574131	87	0.662197	0.0794636	0.180088	0.97893	TRUE	FALSE	1
chr14	90109715	T	TDP1	ENSG00000042088.9	359	0.764981	0.0147551	0.0493125	0.929994	FALSE	FALSE	0.574131	89	0.391703	0.143892	0.16572	0.945632	TRUE	FALSE	1
chr14	90110480	A	TDP1	ENSG00000042088.9	358	0.730775	-0.0165762	0.0481286	0.918198	FALSE	FALSE	0.574131	88	0.518041	0.126922	0.194121	0.963803	TRUE	FALSE	1
chr14	90111011	A	TDP1	ENSG00000042088.9	359	0.571741	-0.0276553	0.0488517	0.850029	FALSE	FALSE	0.574131	88	0.41775	-0.127737	0.155532	0.950663	TRUE	FALSE	1
chr14	90112914	T	TDP1	ENSG00000042088.9	359	0.551254	-0.0279132	0.046791	0.839962	FALSE	FALSE	0.574131	89	0.175319	-0.226679	0.163545	0.885093	TRUE	FALSE	1
chr14	90122321	T	TDP1	ENSG00000042088.9	359	0.386717	0.0423461	0.048851	0.741683	FALSE	FALSE	0.574131	89	0.518396	0.106203	0.162628	0.963891	TRUE	FALSE	1
chr14	90125222	T	TDP1	ENSG00000042088.9							FALSE		88	0.216129	0.183105	0.145016	0.902044	TRUE	FALSE	1
chr14	90125589	AC	TDP1	ENSG00000042088.9	359	0.129067	0.071718	0.0471224	0.459666	FALSE	FALSE	0.574131	85	0.325068	0.170308	0.17002	0.932679	TRUE	FALSE	1
chr14	90126024	A	TDP1	ENSG00000042088.9	358	0.137075	0.0711198	0.0477074	0.47371	FALSE	FALSE	0.574131							FALSE
chr14	90126428	TTGAT	TDP1	ENSG00000042088.9	356	0.555449	0.0278556	0.0471905	0.842016	FALSE	FALSE	0.574131	89	0.478447	-0.115854	0.161534	0.959082	TRUE	FALSE	1
chr14	90126532	TTG	TDP1	ENSG00000042088.9	359	0.0887077	0.0813705	0.0476474	0.378796	FALSE	FALSE	0.574131							FALSE
chr14	90127454	T	TDP1	ENSG00000042088.9	358	0.137259	-0.0688733	0.0462223	0.474005	FALSE	FALSE	0.574131	88	0.383863	-0.163564	0.18517	0.943734	TRUE	FALSE	1
chr14	90127649	A	TDP1	ENSG00000042088.9	358	0.101248	0.0783857	0.0476838	0.406235	FALSE	FALSE	0.574131							FALSE
chr14	90130180	ATTT	TDP1	ENSG00000042088.9	356	0.241015	-0.0544255	0.046328	0.613551	FALSE	FALSE	0.574131	84	0.941074	0.016199	0.217112	0.997042	TRUE	FALSE	1
chr14	90133599	A	TDP1	ENSG00000042088.9	357	0.647909	-0.021519	0.0470741	0.884998	FALSE	FALSE	0.574131	89	0.464252	-0.127091	0.171573	0.957585	TRUE	FALSE	1
chr14	90136514	A	TDP1	ENSG00000042088.9	358	0.271184	-0.050988	0.0462534	0.644878	FALSE	FALSE	0.574131							FALSE
chr14	90141774	TTTTG	TDP1	ENSG00000042088.9	315	0.315904	-0.0511796	0.0509319	0.686205	FALSE	FALSE	0.574131	82	0.0835765	0.402105	0.223112	0.819221	TRUE	FALSE	1
chr14	90143147	CTTT	TDP1	ENSG00000042088.9	328	0.803636	-0.012194	0.0489937	0.943555	FALSE	FALSE	0.574131							FALSE
chr14	102268372	A	TECPR2	ENSG00000196663.10							FALSE		87	0.521554	-0.135495	0.208916	0.964345	TRUE	FALSE	1
chr14	102268915	A	TECPR2	ENSG00000196663.10	358	0.915847	0.00482668	0.0456399	0.978116	FALSE	FALSE	0.214249	89	0.704927	-0.057392	0.150209	0.982723	TRUE	FALSE	1
chr14	102274256	T	TECPR2	ENSG00000196663.10	358	0.99229	-0.000447489	0.0462716	0.997847	FALSE	FALSE	0.214249	88	0.34594	-0.159966	0.167143	0.936719	TRUE	FALSE	1
chr14	102274975	A	TECPR2	ENSG00000196663.10	359	0.625781	-0.0219089	0.0448793	0.875403	FALSE	FALSE	0.214249	86	0.621909	-0.0732587	0.146965	0.975238	TRUE	FALSE	1
chr14	102276792	A	TECPR2	ENSG00000196663.10	356	0.914806	-0.00492436	0.0459924	0.977786	FALSE	FALSE	0.214249	89	0.8547	-0.0327783	0.177554	0.992638	TRUE	FALSE	1
chr14	102278382	A	TECPR2	ENSG00000196663.10	359	0.765646	0.0131992	0.0442415	0.930225	FALSE	FALSE	0.214249	89	0.637713	0.0708168	0.148954	0.976773	TRUE	FALSE	1
chr14	102279285	GTT	TECPR2	ENSG00000196663.10	357	0.970309	-0.00176002	0.0472466	0.992442	FALSE	FALSE	0.214249	86	0.425215	-0.15538	0.192111	0.951774	TRUE	FALSE	1
chr14	102281599	T	TECPR2	ENSG00000196663.10	358	0.898162	0.00578658	0.0451754	0.973062	FALSE	FALSE	0.214249	87	0.427778	0.160848	0.200084	0.952218	TRUE	FALSE	1
chr14	102286913	AAT	TECPR2	ENSG00000196663.10	358	0.99099	-0.000524432	0.0464005	0.997538	FALSE	FALSE	0.214249	86	0.255866	-0.207169	0.178731	0.915215	TRUE	FALSE	1
chr14	102290144	A	TECPR2	ENSG00000196663.10	358	0.54054	-0.0271515	0.0443148	0.834451	FALSE	FALSE	0.214249	89	0.876794	0.0213441	0.136576	0.993584	TRUE	FALSE	1
chr14	102291958	A	TECPR2	ENSG00000196663.10	357	0.338247	0.0428351	0.0446586	0.7045	FALSE	FALSE	0.214249	89	0.766005	0.0445839	0.14854	0.987323	TRUE	FALSE	1
chr14	102297379	AAAT	TECPR2	ENSG00000196663.10	359	0.687148	-0.018792	0.0466168	0.901125	FALSE	FALSE	0.214249	89	0.952205	-0.00921014	0.152462	0.997648	TRUE	FALSE	1
chr14	102299514	A	TECPR2	ENSG00000196663.10							FALSE		89	0.443778	-0.151162	0.194939	0.954723	TRUE	FALSE	1
chr14	102300385	A	TECPR2	ENSG00000196663.10	359	0.356377	0.0413656	0.0447822	0.7187	FALSE	FALSE	0.214249	89	0.294433	-0.185588	0.174109	0.925348	TRUE	FALSE	1
chr14	102305424	T	TECPR2	ENSG00000196663.10	359	0.123749	-0.0700634	0.0453916	0.449936	FALSE	FALSE	0.214249							FALSE
chr14	102310090	A	TECPR2	ENSG00000196663.10	358	0.561518	-0.0256421	0.0441168	0.844987	FALSE	FALSE	0.214249	87	0.700351	0.0680314	0.175089	0.982536	TRUE	FALSE	1
chr14	102310264	AAAAA	TECPR2	ENSG00000196663.10							FALSE		87	0.342401	-0.145906	0.151243	0.935925	TRUE	FALSE	1
chr14	102310598	AAAAAA	TECPR2	ENSG00000196663.10	340	0.152328	-0.0691301	0.0481668	0.498928	FALSE	FALSE	0.214249	80	0.81784	-0.0409618	0.175819	0.990835	TRUE	FALSE	1
chr14	102311346	A	TECPR2	ENSG00000196663.10	358	0.971846	0.00159775	0.0452336	0.992874	FALSE	FALSE	0.214249	89	0.86544	-0.0282347	0.165289	0.993133	TRUE	FALSE	1
chr14	102311675	A	TECPR2	ENSG00000196663.10							FALSE		88	0.156183	-0.224278	0.154321	0.875736	TRUE	FALSE	1
chr14	102312104	ATAC	TECPR2	ENSG00000196663.10	355	0.892653	-0.00616903	0.0456752	0.971459	FALSE	FALSE	0.214249	87	0.238502	-0.189788	0.157802	0.908995	TRUE	FALSE	1
chr14	102316016	A	TECPR2	ENSG00000196663.10	357	0.215776	0.0565031	0.0455502	0.585002	FALSE	FALSE	0.214249	83	0.733819	-0.0568036	0.16526	0.98524	TRUE	FALSE	1
chr14	102316567	CG	TECPR2	ENSG00000196663.10	352	0.294725	0.0476447	0.0453898	0.66767	FALSE	FALSE	0.214249	83	0.408311	0.202655	0.241122	0.948879	TRUE	FALSE	1
chr14	102317170	A	TECPR2	ENSG00000196663.10	356	0.525905	-0.0294142	0.0463204	0.826929	FALSE	FALSE	0.214249	84	0.755232	0.0497236	0.157885	0.986338	TRUE	FALSE	1
chr14	102318633	A	TECPR2	ENSG00000196663.10	359	0.829243	0.00961836	0.0445583	0.951904	FALSE	FALSE	0.214249	86	0.971608	0.00752118	0.209504	0.998238	TRUE	FALSE	1
chr14	102325342	A	TECPR2	ENSG00000196663.10							FALSE		89	0.925762	0.0152205	0.162066	0.996091	TRUE	FALSE	1
chr14	102328974	T	TECPR2	ENSG00000196663.10	357	0.270459	0.0507013	0.0459232	0.644173	FALSE	FALSE	0.214249							FALSE
chr14	102329706	TG	TECPR2	ENSG00000196663.10	356	0.320443	-0.0449486	0.0451654	0.690025	FALSE	FALSE	0.214249	87	0.530862	0.111531	0.175906	0.965708	TRUE	FALSE	1
chr14	102330535	T	TECPR2	ENSG00000196663.10							FALSE		89	0.262449	0.179722	0.157551	0.916724	TRUE	FALSE	1
chr14	102333262	T	TECPR2	ENSG00000196663.10	359	0.411932	-0.0364482	0.0443605	0.759305	FALSE	FALSE	0.214249	87	0.182169	-0.252712	0.185035	0.888582	TRUE	FALSE	1
chr14	102336734	T	TECPR2	ENSG00000196663.10							FALSE		88	0.602983	-0.0902712	0.171786	0.973527	TRUE	FALSE	1
chr14	102340275	T	TECPR2	ENSG00000196663.10	359	0.709333	-0.017186	0.0460624	0.909818	FALSE	FALSE	0.214249	89	0.198292	-0.219945	0.167426	0.895734	TRUE	FALSE	1
chr14	102347578	A	TECPR2	ENSG00000196663.10	359	0.756322	-0.0144305	0.0464606	0.927138	FALSE	FALSE	0.214249	88	0.571961	-0.0921801	0.161371	0.969955	TRUE	FALSE	1
chr14	102350384	T	TECPR2	ENSG00000196663.10							FALSE		88	0.294004	-0.170916	0.160114	0.925173	TRUE	FALSE	1
chr14	102350809	T	TECPR2	ENSG00000196663.10	358	0.488912	0.0320616	0.0462721	0.806787	FALSE	FALSE	0.214249							FALSE
chr14	102355519	A	TECPR2	ENSG00000196663.10							FALSE		89	0.514855	-0.104303	0.158368	0.963389	TRUE	FALSE	1
chr14	102359227	AT	TECPR2	ENSG00000196663.10	343	0.396116	-0.0390627	0.0459638	0.748398	FALSE	FALSE	0.214249	71	0.98274	-0.00760909	0.345488	0.998892	TRUE	FALSE	1
chr14	102361642	AAAAC	TECPR2	ENSG00000196663.10							FALSE		88	0.475356	-0.12567	0.17392	0.958802	TRUE	FALSE	1
chr14	102383923	T	TECPR2	ENSG00000196663.10							FALSE		89	0.440942	0.134153	0.171922	0.954278	TRUE	FALSE	1
chr14	102384685	AT	TECPR2	ENSG00000196663.10	346	0.731712	0.0156558	0.0456198	0.918551	FALSE	FALSE	0.214249							FALSE
chr14	102390803	AA	TECPR2	ENSG00000196663.10	359	0.421191	-0.0373252	0.0463406	0.765638	FALSE	FALSE	0.214249	87	0.73581	-0.0597101	0.17533	0.985321	TRUE	FALSE	1
chr14	102396105	T	TECPR2	ENSG00000196663.10	358	0.951655	-0.00278987	0.0459778	0.987444	FALSE	FALSE	0.214249	87	0.983119	0.00420882	0.197262	0.998905	TRUE	FALSE	1
chr14	102400034	T	TECPR2	ENSG00000196663.10	354	0.0827944	0.0798634	0.0458834	0.364965	FALSE	FALSE	0.214249							FALSE
chr14	102404580	T	TECPR2	ENSG00000196663.10	357	0.433336	0.0359066	0.045767	0.773542	FALSE	FALSE	0.214249							FALSE
chr14	102409305	T	TECPR2	ENSG00000196663.10	359	0.0875184	-0.0775756	0.0452548	0.376062	FALSE	FALSE	0.214249							FALSE
chr14	102423438	A	TECPR2	ENSG00000196663.10							FALSE		89	0.353666	-0.151968	0.161467	0.937683	TRUE	FALSE	1
chr14	102425564	TTT	TECPR2	ENSG00000196663.10	358	0.0033755	-0.132112	0.0447108	0.0424512	FALSE	FALSE	0.214249							FALSE
chr14	102425872	T	TECPR2	ENSG00000196663.10	338	0.0486671	-0.0945622	0.0477562	0.269534	FALSE	FALSE	0.214249							FALSE
chr14	102431025	T	TECPR2	ENSG00000196663.10	350	0.395788	-0.0395201	0.0464715	0.74818	FALSE	FALSE	0.214249	86	0.0996356	0.309481	0.181936	0.836301	TRUE	FALSE	1
chr14	102431211	AAAT	TECPR2	ENSG00000196663.10	359	0.657554	-0.0197164	0.0444331	0.888932	FALSE	FALSE	0.214249							FALSE
chr14	102432299	AC	TECPR2	ENSG00000196663.10	358	0.0578846	0.0868839	0.0456361	0.298343	FALSE	FALSE	0.214249	85	0.475626	0.133782	0.185016	0.958802	TRUE	FALSE	1
chr14	102433495	TTTA	TECPR2	ENSG00000196663.10	359	0.222689	-0.0566286	0.0463438	0.593007	FALSE	FALSE	0.214249	89	0.687426	0.0657483	0.161931	0.981245	TRUE	FALSE	1
chr14	102437561	A	TECPR2	ENSG00000196663.10							FALSE		89	0.309027	0.186017	0.179953	0.928487	TRUE	FALSE	1
chr14	102438215	CCCGCT	TECPR2	ENSG00000196663.10	358	0.324123	0.0459414	0.0465164	0.693072	FALSE	FALSE	0.214249	88	0.42028	0.131164	0.160584	0.950909	TRUE	FALSE	1
chr14	102443490	TTAA	TECPR2	ENSG00000196663.10							FALSE		89	0.131377	0.248825	0.160705	0.860343	TRUE	FALSE	1
chr14	102444196	T	TECPR2	ENSG00000196663.10	359	0.70445	-0.017115	0.0450776	0.907867	FALSE	FALSE	0.214249							FALSE
chr14	102453821	A	TECPR2	ENSG00000196663.10							FALSE		89	0.412628	0.135751	0.163534	0.949646	TRUE	FALSE	1
chr14	102456591	T	TECPR2	ENSG00000196663.10	359	0.00100237	-0.150146	0.0451927	0.0162818	TRUE	FALSE	0.214249	86	0.456527	-0.152619	0.202231	0.956465	TRUE	FALSE	1
chr14	102458966	CA	TECPR2	ENSG00000196663.10	354	0.110688	-0.074402	0.0465047	0.425202	FALSE	FALSE	0.214249	81	0.572744	0.125433	0.219348	0.970022	TRUE	FALSE	1
chr14	102460614	A	TECPR2	ENSG00000196663.10	359	0.292345	0.0492438	0.046684	0.665287	FALSE	FALSE	0.214249							FALSE
chr14	102460698	T	TECPR2	ENSG00000196663.10	359	0.817883	-0.0105638	0.0458361	0.948171	FALSE	FALSE	0.214249							FALSE
chr14	102467836	T	TECPR2	ENSG00000196663.10							FALSE		89	0.924161	-0.0190129	0.198161	0.995988	TRUE	FALSE	1
chr14	102468003	T	TECPR2	ENSG00000196663.10	357	0.515898	-0.0300075	0.0461333	0.821588	FALSE	FALSE	0.214249							FALSE
chr14	102470308	T	TECPR2	ENSG00000196663.10	359	0.268562	-0.0498692	0.0449912	0.642466	FALSE	FALSE	0.214249	89	0.652773	-0.0723039	0.159201	0.977948	TRUE	FALSE	1
chr14	102470821	T	TECPR2	ENSG00000196663.10	359	0.763291	-0.0141701	0.0470088	0.929496	FALSE	FALSE	0.214249	88	0.991002	-0.00221366	0.194716	0.999439	TRUE	FALSE	1
chr14	102476367	A	TECPR2	ENSG00000196663.10	352	0.68735	-0.0189399	0.0470148	0.901205	FALSE	FALSE	0.214249	87	0.610704	0.0762129	0.148143	0.974034	TRUE	FALSE	1
chr14	102477718	T	TECPR2	ENSG00000196663.10	358	0.654131	-0.0205881	0.0459066	0.88754	FALSE	FALSE	0.214249	89	0.574684	0.0833929	0.147083	0.970263	TRUE	FALSE	1
chr14	102479017	A	TECPR2	ENSG00000196663.10	356	0.96854	-0.00180341	0.0456874	0.991998	FALSE	FALSE	0.214249	86	0.810806	0.040969	0.169588	0.990488	TRUE	FALSE	1
chr14	102480212	T	TECPR2	ENSG00000196663.10	357	0.771379	0.0133496	0.0459011	0.932242	FALSE	FALSE	0.214249	89	0.670666	0.0621982	0.144922	0.979687	TRUE	FALSE	1
chr14	102482048	T	TECPR2	ENSG00000196663.10	359	0.753821	0.0143959	0.0458629	0.926225	FALSE	FALSE	0.214249							FALSE
chr14	102483376	TTG	TECPR2	ENSG00000196663.10	358	0.0843868	0.0787295	0.0454689	0.368643	FALSE	FALSE	0.214249							FALSE
chr14	102487847	T	TECPR2	ENSG00000196663.10	356	0.180757	-0.0626881	0.0467278	0.540458	FALSE	FALSE	0.214249							FALSE
chr14	102488319	T	TECPR2	ENSG00000196663.10	357	0.507351	-0.0303902	0.0457845	0.816996	FALSE	FALSE	0.214249							FALSE
chr14	102489704	A	TECPR2	ENSG00000196663.10	359	0.237006	-0.0538679	0.0454636	0.609179	FALSE	FALSE	0.214249	89	0.665214	0.0646732	0.148073	0.979235	TRUE	FALSE	1
chr14	102509720	GGCGGCG	TECPR2	ENSG00000196663.10	359	0.475634	0.0319246	0.0446976	0.799227	FALSE	FALSE	0.214249							FALSE
chr14	102519134	A	TECPR2	ENSG00000196663.10							FALSE		87	0.646316	-0.0772334	0.166613	0.977338	TRUE	FALSE	1
chr14	102519470	A	TECPR2	ENSG00000196663.10							FALSE		87	0.697468	-0.0862104	0.219647	0.982338	TRUE	FALSE	1
chr14	102520525	A	TECPR2	ENSG00000196663.10	359	0.495235	-0.0312677	0.0457911	0.810302	FALSE	FALSE	0.214249	89	0.825122	0.045776	0.205475	0.991076	TRUE	FALSE	1
chr14	102522220	T	TECPR2	ENSG00000196663.10	359	0.542912	-0.0289132	0.0474682	0.835793	FALSE	FALSE	0.214249							FALSE
chr14	102523167	AAAAA	TECPR2	ENSG00000196663.10	355	0.192179	-0.0595984	0.0455952	0.55574	FALSE	FALSE	0.214249	87	0.286512	0.254617	0.234644	0.923224	TRUE	FALSE	1
chr14	102525852	TTCC	TECPR2	ENSG00000196663.10							FALSE		88	0.881118	0.0281031	0.186372	0.993802	TRUE	FALSE	1
chr14	102526254	T	TECPR2	ENSG00000196663.10							FALSE		89	0.472531	0.12981	0.178563	0.95837	TRUE	FALSE	1
chr14	102527002	TTTTG	TECPR2	ENSG00000196663.10	335	0.139623	0.0702241	0.0474027	0.478192	FALSE	FALSE	0.214249	70	0.344604	-0.266956	0.272189	0.936521	TRUE	FALSE	1
chr14	102528526	ATAA	TECPR2	ENSG00000196663.10	359	0.978836	0.0011865	0.0446888	0.99458	FALSE	FALSE	0.214249							FALSE
chr14	102532986	A	TECPR2	ENSG00000196663.10	358	0.834825	-0.00932415	0.0446777	0.953712	FALSE	FALSE	0.214249	89	0.48115	0.133707	0.187586	0.959361	TRUE	FALSE	1
chr14	102541444	T	TECPR2	ENSG00000196663.10	328	0.713892	-0.0176921	0.0482051	0.911613	FALSE	FALSE	0.214249	85	0.0588295	0.344081	0.174681	0.784428	TRUE	FALSE	1
chr14	102548142	T	TECPR2	ENSG00000196663.10	358	0.991847	-0.000470901	0.0460431	0.997772	FALSE	FALSE	0.214249	88	0.355743	-0.157866	0.168388	0.938242	TRUE	FALSE	1
chr14	102550001	T	TECPR2	ENSG00000196663.10	359	0.404995	0.0390658	0.0468469	0.754467	FALSE	FALSE	0.214249	88	0.327428	-0.156961	0.157746	0.93307	TRUE	FALSE	1
chr14	102551678	A	TECPR2	ENSG00000196663.10	358	0.185854	-0.0578895	0.0436581	0.547532	FALSE	FALSE	0.214249	89	0.464968	-0.134944	0.182469	0.95761	TRUE	FALSE	1
chr14	102556102	A	TECPR2	ENSG00000196663.10	356	0.229035	0.0538974	0.0447164	0.600364	FALSE	FALSE	0.214249	88	0.303331	0.162521	0.15527	0.927121	TRUE	FALSE	1
chr14	102559105	T	TECPR2	ENSG00000196663.10							FALSE		88	0.136581	-0.223462	0.146217	0.863329	TRUE	FALSE	1
chr14	102564826	T	TECPR2	ENSG00000196663.10							FALSE		86	0.393139	0.161598	0.186419	0.945921	TRUE	FALSE	1
chr14	102565464	A	TECPR2	ENSG00000196663.10	359	0.908047	-0.00524693	0.0453891	0.975871	FALSE	FALSE	0.214249	89	0.786167	0.0417833	0.152729	0.988874	TRUE	FALSE	1
chr14	102566905	T	TECPR2	ENSG00000196663.10	359	0.212927	-0.0552111	0.0442328	0.581632	FALSE	FALSE	0.214249							FALSE
chr14	102570772	AAAT	TECPR2	ENSG00000196663.10	355	0.00793626	-0.120103	0.0449353	0.0805508	FALSE	FALSE	0.214249	83	0.59941	0.12137	0.228244	0.973072	TRUE	FALSE	1
chr14	102571827	TTTA	TECPR2	ENSG00000196663.10	358	0.184295	0.0589058	0.0442668	0.545351	FALSE	FALSE	0.214249	89	0.628981	-0.0706314	0.144781	0.975955	TRUE	FALSE	1
chr14	102572024	T	TECPR2	ENSG00000196663.10	357	0.749308	-0.0147097	0.0459899	0.924707	FALSE	FALSE	0.214249	89	0.259272	-0.176781	0.153922	0.915983	TRUE	FALSE	1
chr14	102573473	T	TECPR2	ENSG00000196663.10	359	0.680357	-0.0191168	0.0463577	0.898488	FALSE	FALSE	0.214249	89	0.265885	-0.201767	0.178179	0.917647	TRUE	FALSE	1
chr14	102575951	T	TECPR2	ENSG00000196663.10	358	0.55361	0.0267746	0.0451492	0.841154	FALSE	FALSE	0.214249	89	0.212833	-0.193107	0.151913	0.901023	TRUE	FALSE	1
chr14	102579832	A	TECPR2	ENSG00000196663.10	358	0.281468	-0.0491587	0.045561	0.654877	FALSE	FALSE	0.214249	83	0.686976	0.0630002	0.154601	0.981153	TRUE	FALSE	1
chr14	102581329	T	TECPR2	ENSG00000196663.10	340	0.916594	0.00498422	0.0475512	0.978382	FALSE	FALSE	0.214249	83	0.970353	-0.00865121	0.230545	0.998223	TRUE	FALSE	1
chr14	102582860	A	TECPR2	ENSG00000196663.10	358	0.305752	-0.0480163	0.0468031	0.677381	FALSE	FALSE	0.214249	89	0.147344	-0.269876	0.181742	0.87086	TRUE	FALSE	1
chr14	102584549	T	TECPR2	ENSG00000196663.10	359	0.662794	0.0197391	0.0452225	0.8912	FALSE	FALSE	0.214249	89	0.300211	-0.167214	0.158793	0.926579	TRUE	FALSE	1
chr14	102596105	T	TECPR2	ENSG00000196663.10							FALSE		89	0.514258	0.0978186	0.14831	0.96326	TRUE	FALSE	1
chr14	102596876	T	TECPR2	ENSG00000196663.10	357	0.450685	-0.0346665	0.0459	0.784362	FALSE	FALSE	0.214249	85	0.850688	0.0403841	0.212559	0.992507	TRUE	FALSE	1
chr14	102597818	T	TECPR2	ENSG00000196663.10	358	0.62498	0.0224236	0.0458271	0.875069	FALSE	FALSE	0.214249	89	0.988801	0.00237632	0.16798	0.999329	TRUE	FALSE	1
chr14	102602159	A	TECPR2	ENSG00000196663.10	359	0.250606	0.0514988	0.0447392	0.623823	FALSE	FALSE	0.214249							FALSE
chr14	102602372	T	TECPR2	ENSG00000196663.10	353	0.119567	0.0697936	0.0447078	0.442347	FALSE	FALSE	0.214249	69	0.966122	-0.00842859	0.194353	0.998191	TRUE	FALSE	1
chr14	20279959	TGGA	TEP1	ENSG00000129566.7	359	0.480494	0.0377772	0.0534798	0.801974	FALSE	FALSE	1.73395e-06	87	0.19782	0.353214	0.268202	0.89563	FALSE	FALSE	0.61795
chr14	20286177	ATA	TEP1	ENSG00000129566.7	358	0.214282	0.0663868	0.0533439	0.58323	FALSE	FALSE	1.73395e-06							FALSE
chr14	20286747	A	TEP1	ENSG00000129566.7	359	0.852332	0.00997445	0.0535387	0.95921	FALSE	FALSE	1.73395e-06	89	0.270043	0.250465	0.223152	0.918539	FALSE	FALSE	0.61795
chr14	20288183	AGAT	TEP1	ENSG00000129566.7	356	0.441468	-0.041071	0.0532876	0.778659	FALSE	FALSE	1.73395e-06	89	0.739147	0.0878097	0.261424	0.985522	FALSE	FALSE	0.61795
chr14	20289131	T	TEP1	ENSG00000129566.7	358	0.651816	0.0239265	0.0529708	0.886619	FALSE	FALSE	1.73395e-06	89	0.465211	-0.168343	0.227756	0.95761	FALSE	FALSE	0.61795
chr14	20291058	T	TEP1	ENSG00000129566.7	358	0.131299	0.0808592	0.0534389	0.463647	FALSE	FALSE	1.73395e-06							FALSE
chr14	20300479	TCCC	TEP1	ENSG00000129566.7	359	0.456494	-0.0393348	0.0527565	0.787958	FALSE	FALSE	1.73395e-06							FALSE
chr14	20315957	TA	TEP1	ENSG00000129566.7	359	0.148799	0.0771895	0.0533268	0.493345	FALSE	FALSE	1.73395e-06							FALSE
chr14	20315962	AG	TEP1	ENSG00000129566.7	359	0.148799	0.0771895	0.0533268	0.493345	FALSE	FALSE	1.73395e-06							FALSE
chr14	20317404	A	TEP1	ENSG00000129566.7	359	0.625757	0.0262667	0.0538023	0.875392	FALSE	FALSE	1.73395e-06							FALSE
chr14	20318475	A	TEP1	ENSG00000129566.7	359	0.680211	-0.0218356	0.0529252	0.898433	FALSE	FALSE	1.73395e-06	88	0.368809	-0.189889	0.208213	0.940716	FALSE	FALSE	0.61795
chr14	20320805	A	TEP1	ENSG00000129566.7	358	0.78065	-0.014828	0.0532002	0.935579	FALSE	FALSE	1.73395e-06	89	0.411388	-0.149589	0.179721	0.949413	FALSE	FALSE	0.61795
chr14	20321137	A	TEP1	ENSG00000129566.7	359	0.60243	0.0277094	0.0531384	0.865076	FALSE	FALSE	1.73395e-06	89	0.581035	-0.102897	0.184554	0.970965	FALSE	FALSE	0.61795
chr14	20321458	T	TEP1	ENSG00000129566.7	358	0.882642	-0.00778231	0.0526733	0.968498	FALSE	FALSE	1.73395e-06	86	0.586871	-0.093023	0.169287	0.97162	FALSE	FALSE	0.61795
chr14	20322623	T	TEP1	ENSG00000129566.7	355	0.486579	-0.0379565	0.0544861	0.805462	FALSE	FALSE	1.73395e-06	86	0.917044	-0.0213951	0.203629	0.995803	FALSE	FALSE	0.61795
chr14	20325421	A	TEP1	ENSG00000129566.7	358	0.989698	0.000690538	0.0534372	0.99721	FALSE	FALSE	1.73395e-06	87	0.750469	0.0601154	0.187301	0.986063	FALSE	FALSE	0.61795
chr14	20330105	A	TEP1	ENSG00000129566.7	355	0.520952	-0.035112	0.0546372	0.824282	FALSE	FALSE	1.73395e-06	81	0.534788	-0.12604	0.200132	0.966163	FALSE	FALSE	0.61795
chr14	20334176	T	TEP1	ENSG00000129566.7	357	0.365739	-0.0479682	0.0529534	0.725748	FALSE	FALSE	1.73395e-06	89	0.626126	0.106321	0.216131	0.975617	FALSE	FALSE	0.61795
chr14	20334855	A	TEP1	ENSG00000129566.7	359	0.811108	0.0127064	0.0531189	0.945967	FALSE	FALSE	1.73395e-06	87	0.828151	-0.0472251	0.215662	0.991284	FALSE	FALSE	0.61795
chr14	20342186	T	TEP1	ENSG00000129566.7	359	0.957204	0.00285481	0.0531549	0.988802	FALSE	FALSE	1.73395e-06	89	0.656631	0.0810573	0.180626	0.978406	FALSE	FALSE	0.61795
chr14	20342364	T	TEP1	ENSG00000129566.7	358	0.853393	-0.0096732	0.0523019	0.959467	FALSE	FALSE	1.73395e-06	89	0.862879	-0.0330571	0.189868	0.993049	FALSE	FALSE	0.61795
chr14	20342727	T	TEP1	ENSG00000129566.7	359	0.809804	0.0128708	0.0534301	0.945524	FALSE	FALSE	1.73395e-06							FALSE
chr14	20345901	AG	TEP1	ENSG00000129566.7							FALSE		89	0.892156	-0.0263234	0.19262	0.99444	FALSE	FALSE	0.61795
chr14	20347872	T	TEP1	ENSG00000129566.7							FALSE		89	0.584975	-0.0959355	0.173886	0.971454	FALSE	FALSE	0.61795
chr14	20348397	T	TEP1	ENSG00000129566.7							FALSE		89	0.503428	-0.12192	0.180155	0.962284	FALSE	FALSE	0.61795
chr14	20352550	T	TEP1	ENSG00000129566.7	358	0.922598	0.00514996	0.0529597	0.980004	FALSE	FALSE	1.73395e-06	84	0.128676	0.271519	0.173233	0.858876	FALSE	FALSE	0.61795
chr14	20352880	T	TEP1	ENSG00000129566.7	359	0.891934	-0.00720095	0.0529591	0.971241	FALSE	FALSE	1.73395e-06	89	0.17348	-0.216633	0.155611	0.884666	FALSE	FALSE	0.61795
chr14	20360505	CTTT	TEP1	ENSG00000129566.7	358	0.405665	-0.0447886	0.0537861	0.75494	FALSE	FALSE	1.73395e-06							FALSE
chr14	20361974	AT	TEP1	ENSG00000129566.7	359	0.91202	-0.00588854	0.0532495	0.976942	FALSE	FALSE	1.73395e-06	89	0.601952	-0.0954823	0.181243	0.973366	FALSE	FALSE	0.61795
chr14	20365268	T	TEP1	ENSG00000129566.7	351	0.679221	0.0221434	0.0534944	0.898016	FALSE	FALSE	1.73395e-06	85	0.897208	0.0259965	0.199409	0.994824	FALSE	FALSE	0.61795
chr14	20367363	A	TEP1	ENSG00000129566.7	355	0.369218	-0.0485364	0.0539712	0.728572	FALSE	FALSE	1.73395e-06	87	0.719952	-0.0698596	0.193027	0.983871	FALSE	FALSE	0.61795
chr14	20368764	GC	TEP1	ENSG00000129566.7	353	0.446216	-0.0408975	0.053618	0.781706	FALSE	FALSE	1.73395e-06	85	0.818051	0.0525686	0.226368	0.990868	FALSE	FALSE	0.61795
chr14	20369873	T	TEP1	ENSG00000129566.7	359	0.271514	-0.0585474	0.0531477	0.645184	FALSE	FALSE	1.73395e-06	88	0.892218	-0.0275194	0.201437	0.99444	FALSE	FALSE	0.61795
chr14	20369917	A	TEP1	ENSG00000129566.7	355	0.210165	-0.0676875	0.0538991	0.578233	FALSE	FALSE	1.73395e-06	86	0.327351	0.168988	0.169618	0.933057	FALSE	FALSE	0.61795
chr14	20372363	TG	TEP1	ENSG00000129566.7	355	0.188113	0.06958	0.0527439	0.550415	FALSE	FALSE	1.73395e-06	78	0.120548	-0.385833	0.238438	0.853563	FALSE	FALSE	0.61795
chr14	20375092	A	TEP1	ENSG00000129566.7	347	0.753296	0.0170625	0.0542365	0.926084	FALSE	FALSE	1.73395e-06	87	0.77685	-0.0557163	0.194817	0.9883	FALSE	FALSE	0.61795
chr14	20387552	A	TEP1	ENSG00000129566.7	322	0.50751	-0.0373481	0.0562792	0.817082	FALSE	FALSE	1.73395e-06	74	0.451134	0.242615	0.314566	0.955873	FALSE	FALSE	0.61795
chr14	20389148	A	TEP1	ENSG00000129566.7	359	0.367445	-0.0490965	0.0543931	0.727128	FALSE	FALSE	1.73395e-06	89	0.672045	0.0979817	0.229321	0.979807	FALSE	FALSE	0.61795
chr14	20392409	TA	TEP1	ENSG00000129566.7	359	0.44575	0.0398431	0.0521834	0.78145	FALSE	FALSE	1.73395e-06	89	0.11428	0.318578	0.196221	0.848036	FALSE	FALSE	0.61795
chr14	20398377	A	TEP1	ENSG00000129566.7	359	0.334831	-0.0507068	0.052493	0.701899	FALSE	FALSE	1.73395e-06	89	0.484757	-0.158341	0.224	0.959906	FALSE	FALSE	0.61795
chr14	20398507	A	TEP1	ENSG00000129566.7	359	0.400922	0.0441449	0.0524808	0.751719	FALSE	FALSE	1.73395e-06	87	0.104554	0.309947	0.185169	0.841539	FALSE	FALSE	0.61795
chr14	20400498	A	TEP1	ENSG00000129566.7	355	0.541695	0.0329506	0.053933	0.83514	FALSE	FALSE	1.73395e-06	84	0.604405	0.177053	0.337747	0.973607	FALSE	FALSE	0.61795
chr14	20404357	A	TEP1	ENSG00000129566.7	359	0.477742	0.0383255	0.053917	0.800324	FALSE	FALSE	1.73395e-06	89	0.788379	0.0500735	0.184994	0.989102	FALSE	FALSE	0.61795
chr14	20408833	A	TEP1	ENSG00000129566.7							FALSE		88	0.131938	-0.283304	0.183094	0.860426	FALSE	FALSE	0.61795
chr14	20410590	T	TEP1	ENSG00000129566.7	358	0.346353	0.0513205	0.0544131	0.710905	FALSE	FALSE	1.73395e-06	86	0.00360694	0.66717	0.210643	0.461492	FALSE	FALSE	0.61795
chr14	20411683	A	TEP1	ENSG00000129566.7	359	0.00584556	-0.144578	0.0520802	0.0643736	FALSE	FALSE	1.73395e-06							FALSE
chr14	20417358	A	TEP1	ENSG00000129566.7	358	1.04395e-05	-0.231577	0.0516477	0.000334416	FALSE	FALSE	1.73395e-06	89	0.562218	0.114	0.194655	0.968781	FALSE	FALSE	0.61795
chr14	20417519	A	TEP1	ENSG00000129566.7	359	0.368118	0.0473489	0.0525308	0.727647	FALSE	FALSE	1.73395e-06	87	0.535657	0.145291	0.23187	0.966197	FALSE	FALSE	0.61795
chr14	20419982	T	TEP1	ENSG00000129566.7	357	0.237126	0.0612544	0.0517103	0.609284	FALSE	FALSE	1.73395e-06	85	0.0493826	0.495656	0.241271	0.763473	FALSE	FALSE	0.61795
chr14	20420395	A	TEP1	ENSG00000129566.7	358	0.311351	0.0537106	0.052964	0.682321	FALSE	FALSE	1.73395e-06							FALSE
chr14	20420701	A	TEP1	ENSG00000129566.7	359	2.47825e-09	0.309039	0.0502657	1.74411e-07	TRUE	TRUE	1.73395e-06	87	0.594745	-0.0986393	0.183444	0.972605	FALSE	FALSE	0.61795
chr14	20432120	T	TEP1	ENSG00000129566.7	358	0.0604921	-0.10034	0.0532516	0.305965	FALSE	FALSE	1.73395e-06							FALSE
chr14	20432467	A	TEP1	ENSG00000129566.7	359	0.00513849	0.148476	0.0526733	0.0584019	FALSE	FALSE	1.73395e-06							FALSE
chr14	20432927	AAAG	TEP1	ENSG00000129566.7	358	0.72217	0.0189066	0.0531243	0.914843	FALSE	FALSE	1.73395e-06	85	0.49461	0.143487	0.207339	0.961293	FALSE	FALSE	0.61795
chr14	20434543	A	TEP1	ENSG00000129566.7	359	0.0203824	0.123243	0.0528592	0.155417	FALSE	FALSE	1.73395e-06	89	0.714415	0.0830646	0.224989	0.98331	FALSE	FALSE	0.61795
chr14	20439701	T	TEP1	ENSG00000129566.7	358	0.192693	0.0702142	0.0537801	0.556397	FALSE	FALSE	1.73395e-06	89	0.521459	-0.145319	0.224177	0.964345	FALSE	FALSE	0.61795
chr14	20446944	A	TEP1	ENSG00000129566.7	358	0.430251	0.0423688	0.0536432	0.77145	FALSE	FALSE	1.73395e-06	87	0.777371	0.0674151	0.236291	0.988329	FALSE	FALSE	0.61795
chr14	20450035	T	TEP1	ENSG00000129566.7	359	0.857724	0.00946545	0.0527541	0.960787	FALSE	FALSE	1.73395e-06	89	0.861391	0.0335639	0.190687	0.992955	FALSE	FALSE	0.61795
chr14	20452709	T	TEP1	ENSG00000129566.7	359	0.802406	-0.0132317	0.0528309	0.943194	FALSE	FALSE	1.73395e-06	89	0.895972	-0.0242265	0.183821	0.994743	FALSE	FALSE	0.61795
chr14	20453369	A	TEP1	ENSG00000129566.7	359	0.179648	0.0724203	0.0538458	0.538943	FALSE	FALSE	1.73395e-06	89	0.280826	0.219234	0.199848	0.921821	FALSE	FALSE	0.61795
chr14	20462302	A	TEP1	ENSG00000129566.7	358	0.832818	-0.0116228	0.0550134	0.953085	FALSE	FALSE	1.73395e-06	86	0.977806	0.00565784	0.201625	0.99864	FALSE	FALSE	0.61795
chr14	20468073	A	TEP1	ENSG00000129566.7	359	0.972478	0.00186914	0.0541327	0.993032	FALSE	FALSE	1.73395e-06	89	0.184868	0.252223	0.186126	0.889548	FALSE	FALSE	0.61795
chr14	20481124	TC	TEP1	ENSG00000129566.7	354	0.558939	0.0313095	0.0535134	0.843673	FALSE	FALSE	1.73395e-06	86	0.540842	0.123772	0.200001	0.966822	FALSE	FALSE	0.61795
chr14	20483491	TG	TEP1	ENSG00000129566.7	353	0.457213	0.0402144	0.0540211	0.788384	FALSE	FALSE	1.73395e-06	79	0.209427	0.274715	0.212464	0.899452	FALSE	FALSE	0.61795
chr14	20484957	TGTT	TEP1	ENSG00000129566.7	358	0.148898	0.0754062	0.0521071	0.493507	FALSE	FALSE	1.73395e-06							FALSE
chr14	20485631	T	TEP1	ENSG00000129566.7	358	0.957063	0.00301765	0.0560028	0.988773	FALSE	FALSE	1.73395e-06	89	0.00101367	-0.497433	0.137533	0.303731	TRUE	FALSE	0.61795
chr14	20490042	AC	TEP1	ENSG00000129566.7	358	0.0498402	0.107879	0.0547815	0.273451	FALSE	FALSE	1.73395e-06	81	0.643967	0.109784	0.234553	0.977234	FALSE	FALSE	0.61795
chr14	20491443	A	TEP1	ENSG00000129566.7	358	0.117849	-0.0839364	0.0535188	0.439125	FALSE	FALSE	1.73395e-06	87	0.674329	0.0832669	0.196216	0.980033	FALSE	FALSE	0.61795
chr14	20497254	T	TEP1	ENSG00000129566.7	359	0.337106	0.0520822	0.0541718	0.703503	FALSE	FALSE	1.73395e-06	89	0.718559	0.0734839	0.202109	0.983724	FALSE	FALSE	0.61795
chr14	20500569	TTTTC	TEP1	ENSG00000129566.7	359	0.253988	0.0627306	0.0548875	0.62743	FALSE	FALSE	1.73395e-06							FALSE
chr14	20501205	GT	TEP1	ENSG00000129566.7	358	0.182258	0.0711956	0.0532533	0.54247	FALSE	FALSE	1.73395e-06	84	0.539214	0.151973	0.244362	0.966696	FALSE	FALSE	0.61795
chr14	20507610	TTAA	TEP1	ENSG00000129566.7	359	0.0897639	-0.0908313	0.053364	0.381246	FALSE	FALSE	1.73395e-06	89	0.931481	0.0143684	0.1658	0.996511	FALSE	FALSE	0.61795
chr14	20507726	TTAT	TEP1	ENSG00000129566.7	358	0.0729446	0.095866	0.0532744	0.340499	FALSE	FALSE	1.73395e-06	88	0.772401	-0.0542404	0.185896	0.987887	FALSE	FALSE	0.61795
chr14	20509954	A	TEP1	ENSG00000129566.7	359	0.0865311	0.0910134	0.0529273	0.373807	FALSE	FALSE	1.73395e-06	86	0.643402	0.102895	0.219941	0.977234	FALSE	FALSE	0.61795
chr14	20510125	A	TEP1	ENSG00000129566.7	356	0.0219504	-0.121512	0.0527567	0.16328	FALSE	FALSE	1.73395e-06	86	0.586017	-0.100824	0.183064	0.971573	FALSE	FALSE	0.61795
chr14	20513199	TTTTC	TEP1	ENSG00000129566.7							FALSE		85	0.714876	0.0777332	0.210638	0.983385	FALSE	FALSE	0.61795
chr14	105302944	T	TEX22	ENSG00000226174.2	358	0.329468	-0.0553396	0.0566558	0.697354	TRUE	FALSE	1	89	0.441277	0.171385	0.2198	0.954413	TRUE	FALSE	1
chr14	105306288	TTTGT	TEX22	ENSG00000226174.2	358	0.719463	0.0199244	0.0554204	0.913835	TRUE	FALSE	1	87	0.60745	-0.0972541	0.187325	0.973757	TRUE	FALSE	1
chr14	105333095	TG	TEX22	ENSG00000226174.2							FALSE		89	0.204901	-0.215311	0.166382	0.897882	TRUE	FALSE	1
chr14	105339510	A	TEX22	ENSG00000226174.2							FALSE		88	0.736222	0.0605316	0.178085	0.985346	TRUE	FALSE	1
chr14	105342230	CT	TEX22	ENSG00000226174.2	357	0.061989	0.102007	0.0544509	0.310349	TRUE	FALSE	1	83	0.54823	0.136821	0.224904	0.967566	TRUE	FALSE	1
chr14	105343700	T	TEX22	ENSG00000226174.2							FALSE		89	0.748973	0.0577774	0.179007	0.985892	TRUE	FALSE	1
chr14	105360543	A	TEX22	ENSG00000226174.2							FALSE		88	0.28162	-0.209151	0.190872	0.922045	TRUE	FALSE	1
chr14	105373788	A	TEX22	ENSG00000226174.2							FALSE		89	0.518839	-0.106675	0.163526	0.964025	TRUE	FALSE	1
chr14	105374155	A	TEX22	ENSG00000226174.2							FALSE		87	0.707256	0.0687235	0.181262	0.982824	TRUE	FALSE	1
chr14	105406678	A	TEX22	ENSG00000226174.2							FALSE		89	0.365088	-0.153513	0.167084	0.939908	TRUE	FALSE	1
chr14	105407070	T	TEX22	ENSG00000226174.2							FALSE		81	0.758688	-0.0508722	0.163718	0.986696	TRUE	FALSE	1
chr14	105409692	TTTC	TEX22	ENSG00000226174.2	356	0.88591	-0.00787148	0.0548141	0.96948	TRUE	FALSE	1							FALSE
chr14	105414031	T	TEX22	ENSG00000226174.2							FALSE		87	0.517643	-0.110264	0.168416	0.963726	TRUE	FALSE	1
chr14	105415904	A	TEX22	ENSG00000226174.2	359	0.154598	0.0806493	0.0565147	0.502407	TRUE	FALSE	1	89	0.63612	0.0849795	0.177898	0.976478	TRUE	FALSE	1
chr14	105416855	CTTA	TEX22	ENSG00000226174.2	349	0.97173	-0.00202571	0.0571122	0.99284	TRUE	FALSE	1	87	0.239006	-0.219839	0.18299	0.909218	TRUE	FALSE	1
chr14	105419884	CGG	TEX22	ENSG00000226174.2	338	0.503886	0.03981	0.0594846	0.815134	TRUE	FALSE	1							FALSE
chr14	105423572	A	TEX22	ENSG00000226174.2	359	0.334898	0.0546611	0.0565945	0.701943	TRUE	FALSE	1							FALSE
chr14	105428016	A	TEX22	ENSG00000226174.2							FALSE		87	0.193045	0.272403	0.204579	0.893492	TRUE	FALSE	1
chr14	105444791	A	TEX22	ENSG00000226174.2							FALSE		87	0.370327	-0.171613	0.188685	0.941035	TRUE	FALSE	1
chr14	105473031	AGCAAGCCCCACAGGT	TEX22	ENSG00000226174.2							FALSE		89	0.179058	0.206287	0.15016	0.886745	TRUE	FALSE	1
chr14	105494868	ATTT	TEX22	ENSG00000226174.2							FALSE		89	0.58541	-0.116756	0.211869	0.971478	TRUE	FALSE	1
chr14	105501130	T	TEX22	ENSG00000226174.2	358	0.170945	-0.0766956	0.0558822	0.526873	TRUE	FALSE	1	87	0.895324	0.0285429	0.215108	0.994728	TRUE	FALSE	1
chr14	105502033	T	TEX22	ENSG00000226174.2	356	0.151532	0.080776	0.0561796	0.497642	TRUE	FALSE	1	87	0.964087	0.008644	0.190386	0.998091	TRUE	FALSE	1
chr14	105507029	TTGT	TEX22	ENSG00000226174.2	359	0.371636	0.0501267	0.0560234	0.730462	TRUE	FALSE	1	89	0.989038	0.00244444	0.176524	0.999329	TRUE	FALSE	1
chr14	105507913	T	TEX22	ENSG00000226174.2	358	0.287198	-0.0598172	0.0561044	0.660376	TRUE	FALSE	1	89	0.692942	0.0719019	0.180452	0.981869	TRUE	FALSE	1
chr14	105509521	T	TEX22	ENSG00000226174.2							FALSE		87	0.472281	0.120253	0.165192	0.958364	TRUE	FALSE	1
chr14	105510304	A	TEX22	ENSG00000226174.2	357	0.251792	-0.0640887	0.0558157	0.625097	TRUE	FALSE	1	89	0.704298	0.058622	0.153085	0.982707	TRUE	FALSE	1
chr14	105511701	AC	TEX22	ENSG00000226174.2	353	0.54425	-0.0347094	0.0571725	0.83642	TRUE	FALSE	1	79	0.590634	-0.0871478	0.159643	0.97208	TRUE	FALSE	1
chr14	105515191	T	TEX22	ENSG00000226174.2	358	0.431371	-0.0442912	0.0562138	0.772169	TRUE	FALSE	1	89	0.41278	-0.15268	0.183989	0.949677	TRUE	FALSE	1
chr14	105516427	A	TEX22	ENSG00000226174.2	354	0.611224	-0.0298262	0.0586129	0.869003	TRUE	FALSE	1	88	0.198346	-0.198657	0.151136	0.895734	TRUE	FALSE	1
chr14	105519562	A	TEX22	ENSG00000226174.2	349	0.270769	-0.0642777	0.0582551	0.644456	TRUE	FALSE	1	84	0.785383	-0.0593392	0.215751	0.988828	TRUE	FALSE	1
chr14	105523988	TG	TEX22	ENSG00000226174.2	359	0.263805	0.0628772	0.0561641	0.637743	TRUE	FALSE	1	87	0.386489	0.144139	0.164016	0.944333	TRUE	FALSE	1
chr14	105529713	GCC	TEX22	ENSG00000226174.2	356	0.272893	-0.061847	0.056304	0.64658	TRUE	FALSE	1	89	0.201615	0.223717	0.171593	0.896589	TRUE	FALSE	1
chr14	105539645	T	TEX22	ENSG00000226174.2	357	0.858414	-0.01003	0.0561758	0.960984	TRUE	FALSE	1	89	0.217426	-0.221296	0.175884	0.902498	TRUE	FALSE	1
chr14	105542392	T	TEX22	ENSG00000226174.2							FALSE		87	0.12484	-0.283858	0.179778	0.856607	TRUE	FALSE	1
chr14	75865267	T	TGFB3	ENSG00000119699.3							FALSE		89	0.933237	0.0148333	0.17568	0.996624	TRUE	FALSE	1
chr14	75870264	T	TGFB3	ENSG00000119699.3	359	0.0162084	0.12132	0.0501787	0.133248	FALSE	FALSE	0.30068							FALSE
chr14	75871566	A	TGFB3	ENSG00000119699.3							FALSE		89	0.70994	-0.0620998	0.165483	0.982969	TRUE	FALSE	1
chr14	75872913	A	TGFB3	ENSG00000119699.3	358	0.00453293	0.14448	0.0505177	0.0531423	TRUE	FALSE	0.30068							FALSE
chr14	75874077	TTTA	TGFB3	ENSG00000119699.3	358	0.0271289	-0.112666	0.0507387	0.187576	FALSE	FALSE	0.30068	89	0.503638	-0.0996972	0.147391	0.962301	TRUE	FALSE	1
chr14	75875380	A	TGFB3	ENSG00000119699.3	353	0.170273	0.073351	0.0533589	0.525942	FALSE	FALSE	0.30068							FALSE
chr14	75888936	A	TGFB3	ENSG00000119699.3	359	0.00651781	0.13826	0.0504679	0.0697935	FALSE	FALSE	0.30068	88	0.771092	0.0466034	0.158783	0.987865	TRUE	FALSE	1
chr14	75893818	A	TGFB3	ENSG00000119699.3	350	0.284497	0.0580481	0.0541375	0.657707	FALSE	FALSE	0.30068	86	0.035669	-0.427065	0.193829	0.726255	TRUE	FALSE	1
chr14	75896229	CT	TGFB3	ENSG00000119699.3	358	0.026938	0.10957	0.0492825	0.186748	FALSE	FALSE	0.30068	89	0.500527	0.110514	0.162189	0.961847	TRUE	FALSE	1
chr14	75899939	T	TGFB3	ENSG00000119699.3	356	0.00584234	-0.14118	0.050849	0.0643473	FALSE	FALSE	0.30068	86	0.656517	0.0744654	0.165717	0.978372	TRUE	FALSE	1
chr14	75903900	T	TGFB3	ENSG00000119699.3							FALSE		89	0.624952	0.0815051	0.16512	0.975583	TRUE	FALSE	1
chr14	75904203	A	TGFB3	ENSG00000119699.3	358	0.777323	-0.0143717	0.0507723	0.934303	FALSE	FALSE	0.30068							FALSE
chr14	75920125	CAA	TGFB3	ENSG00000119699.3	359	0.123121	-0.0787258	0.050918	0.448801	FALSE	FALSE	0.30068	89	0.776578	0.0485169	0.169528	0.988268	TRUE	FALSE	1
chr14	75924045	T	TGFB3	ENSG00000119699.3	359	0.115607	0.0803535	0.0509202	0.434936	FALSE	FALSE	0.30068	88	0.276598	-0.183367	0.165568	0.920593	TRUE	FALSE	1
chr14	75924290	T	TGFB3	ENSG00000119699.3							FALSE		88	0.127477	-0.307861	0.196578	0.858127	TRUE	FALSE	1
chr14	75929448	T	TGFB3	ENSG00000119699.3	359	0.279205	0.0559473	0.0516093	0.652742	FALSE	FALSE	0.30068	87	0.852907	0.0341923	0.182831	0.992607	TRUE	FALSE	1
chr14	75937123	T	TGFB3	ENSG00000119699.3	359	0.153912	0.0731268	0.0511577	0.501387	FALSE	FALSE	0.30068							FALSE
chr14	75937284	T	TGFB3	ENSG00000119699.3							FALSE		87	0.072852	-0.342916	0.184456	0.805216	TRUE	FALSE	1
chr14	75942183	A	TGFB3	ENSG00000119699.3	359	0.141668	-0.07515	0.0510023	0.481642	FALSE	FALSE	0.30068							FALSE
chr14	75947940	A	TGFB3	ENSG00000119699.3	359	0.143145	0.0746499	0.0508514	0.484164	FALSE	FALSE	0.30068	87	0.747161	-0.0664368	0.20419	0.985811	TRUE	FALSE	1
chr14	75963868	TTGT	TGFB3	ENSG00000119699.3							FALSE		88	0.388575	-0.165967	0.189787	0.944886	TRUE	FALSE	1
chr14	75970563	AAT	TGFB3	ENSG00000119699.3	356	0.0307412	-0.109478	0.0504347	0.203161	FALSE	FALSE	0.30068	82	0.789842	0.0472859	0.175531	0.989113	TRUE	FALSE	1
chr14	75974765	A	TGFB3	ENSG00000119699.3	358	0.0425402	-0.101478	0.0498209	0.248876	FALSE	FALSE	0.30068	87	0.728557	-0.0577037	0.164724	0.984827	TRUE	FALSE	1
chr14	75975369	AAAATT	TGFB3	ENSG00000119699.3	359	0.83407	-0.0107257	0.0511563	0.953519	FALSE	FALSE	0.30068	89	0.403376	-0.136169	0.160798	0.947793	TRUE	FALSE	1
chr14	75983233	T	TGFB3	ENSG00000119699.3							FALSE		89	0.702152	0.0725881	0.188119	0.982599	TRUE	FALSE	1
chr14	75986447	A	TGFB3	ENSG00000119699.3	359	0.264322	0.0557879	0.0498857	0.638236	FALSE	FALSE	0.30068	87	0.26116	-0.20327	0.177489	0.916372	TRUE	FALSE	1
chr14	75991389	GT	TGFB3	ENSG00000119699.3	355	0.741933	0.0163483	0.0496002	0.922123	FALSE	FALSE	0.30068	72	0.629524	0.128503	0.260941	0.976019	TRUE	FALSE	1
chr14	75994104	T	TGFB3	ENSG00000119699.3							FALSE		89	0.229543	-0.206903	0.168911	0.906499	TRUE	FALSE	1
chr14	76000432	T	TGFB3	ENSG00000119699.3							FALSE		86	0.541609	0.107984	0.174822	0.966935	TRUE	FALSE	1
chr14	76009802	T	TGFB3	ENSG00000119699.3							FALSE		89	0.685077	0.0783991	0.191564	0.9809	TRUE	FALSE	1
chr14	76027707	A	TGFB3	ENSG00000119699.3	359	0.170081	-0.0716836	0.052125	0.52565	FALSE	FALSE	0.30068	88	0.468843	-0.12553	0.171169	0.957861	TRUE	FALSE	1
chr14	76029840	TTTTA	TGFB3	ENSG00000119699.3	357	0.609457	0.0264686	0.0517586	0.868153	FALSE	FALSE	0.30068	74	0.92022	-0.0251279	0.247189	0.995859	TRUE	FALSE	1
chr14	76037692	T	TGFB3	ENSG00000119699.3	358	0.0836118	-0.0894295	0.0515188	0.366894	FALSE	FALSE	0.30068	88	0.752173	-0.0541151	0.169858	0.986159	TRUE	FALSE	1
chr14	76039131	T	TGFB3	ENSG00000119699.3	358	0.173834	-0.0684027	0.0501774	0.530853	FALSE	FALSE	0.30068							FALSE
chr14	76042107	GA	TGFB3	ENSG00000119699.3	359	0.921983	-0.00505359	0.0515577	0.979881	FALSE	FALSE	0.30068							FALSE
chr14	76043472	T	TGFB3	ENSG00000119699.3							FALSE		88	0.770052	0.0538627	0.18266	0.987746	TRUE	FALSE	1
chr14	76049457	G	TGFB3	ENSG00000119699.3	359	0.00982244	0.131563	0.0506302	0.0937274	FALSE	FALSE	0.30068	87	0.885258	-0.0261951	0.179985	0.994008	TRUE	FALSE	1
chr14	76057554	A	TGFB3	ENSG00000119699.3	359	0.0585715	0.098666	0.051968	0.300375	FALSE	FALSE	0.30068							FALSE
chr14	76058623	T	TGFB3	ENSG00000119699.3	359	0.00787735	0.136307	0.0509537	0.0801113	FALSE	FALSE	0.30068	89	0.52494	0.0983055	0.152936	0.964929	TRUE	FALSE	1
chr14	76067580	A	TGFB3	ENSG00000119699.3	359	0.899427	-0.00640683	0.0506501	0.973426	FALSE	FALSE	0.30068	87	0.692906	-0.0649418	0.162866	0.981858	TRUE	FALSE	1
chr14	24152410	TTTA	TGM1	ENSG00000092295.7	359	0.617702	0.0255062	0.0510505	0.871888	FALSE	FALSE	0.00640131							FALSE
chr14	24159585	A	TGM1	ENSG00000092295.7	357	0.335435	-0.0496842	0.0514982	0.702262	FALSE	FALSE	0.00640131	84	0.565689	-0.109907	0.188988	0.969232	FALSE	FALSE	1
chr14	24161933	TTG	TGM1	ENSG00000092295.7	359	0.108211	0.0805759	0.0500142	0.420353	FALSE	FALSE	0.00640131	89	0.777595	-0.0474011	0.166407	0.988338	FALSE	FALSE	1
chr14	24166381	T	TGM1	ENSG00000092295.7	359	0.215725	0.0635456	0.0512225	0.584977	FALSE	FALSE	0.00640131	89	0.571641	0.0804718	0.140803	0.969915	FALSE	FALSE	1
chr14	24168319	A	TGM1	ENSG00000092295.7	359	0.65473	-0.0228413	0.0510255	0.887797	FALSE	FALSE	0.00640131							FALSE
chr14	24169543	CT	TGM1	ENSG00000092295.7	359	0.494379	-0.0336842	0.0492322	0.8098	FALSE	FALSE	0.00640131	88	0.406776	-0.140368	0.166901	0.948632	FALSE	FALSE	1
chr14	24169834	T	TGM1	ENSG00000092295.7	357	0.915226	0.005488	0.051512	0.977912	FALSE	FALSE	0.00640131	87	0.669104	-0.0706206	0.163618	0.979655	FALSE	FALSE	1
chr14	24171215	A	TGM1	ENSG00000092295.7	358	0.613413	0.0252846	0.0499958	0.869971	FALSE	FALSE	0.00640131	87	0.981247	0.00380652	0.160594	0.998876	FALSE	FALSE	1
chr14	24175007	T	TGM1	ENSG00000092295.7	357	0.153015	-0.0739184	0.0515976	0.500002	FALSE	FALSE	0.00640131	89	0.69138	0.057788	0.144255	0.981698	FALSE	FALSE	1
chr14	24176071	T	TGM1	ENSG00000092295.7	358	0.2193	0.0618218	0.0502226	0.58913	FALSE	FALSE	0.00640131							FALSE
chr14	24177779	TCC	TGM1	ENSG00000092295.7	359	0.662752	-0.0225891	0.051745	0.891185	FALSE	FALSE	0.00640131							FALSE
chr14	24199520	T	TGM1	ENSG00000092295.7	353	0.861561	-0.00898523	0.0514797	0.96203	FALSE	FALSE	0.00640131	83	0.926591	0.019422	0.208765	0.996112	FALSE	FALSE	1
chr14	24204055	A	TGM1	ENSG00000092295.7	349	0.82801	0.0110412	0.0507758	0.951557	FALSE	FALSE	0.00640131	83	0.663261	-0.0747824	0.169791	0.979038	FALSE	FALSE	1
chr14	24212555	T	TGM1	ENSG00000092295.7	357	0.061936	-0.0947987	0.0505929	0.310182	FALSE	FALSE	0.00640131	89	0.3752	0.144315	0.160472	0.942205	FALSE	FALSE	1
chr14	24212723	T	TGM1	ENSG00000092295.7	359	0.208781	0.0636989	0.0505702	0.576578	FALSE	FALSE	0.00640131	88	0.80477	-0.0394553	0.158262	0.99015	FALSE	FALSE	1
chr14	24214942	T	TGM1	ENSG00000092295.7	357	0.514809	0.0337275	0.051718	0.821022	FALSE	FALSE	0.00640131	87	0.135376	-0.230272	0.150059	0.862842	FALSE	FALSE	1
chr14	24217275	TTG	TGM1	ENSG00000092295.7	359	0.117679	-0.0780252	0.0497272	0.438831	FALSE	FALSE	0.00640131	88	0.757877	-0.0459051	0.147602	0.98667	FALSE	FALSE	1
chr14	24219302	AAC	TGM1	ENSG00000092295.7	358	0.719368	-0.0178747	0.0497014	0.913787	FALSE	FALSE	0.00640131	89	0.109913	0.239533	0.145678	0.845266	FALSE	FALSE	1
chr14	24221288	T	TGM1	ENSG00000092295.7	359	0.678892	0.0205849	0.0496767	0.897854	FALSE	FALSE	0.00640131	85	0.06889	-0.29963	0.158376	0.799745	FALSE	FALSE	1
chr14	24223727	A	TGM1	ENSG00000092295.7	359	0.985477	0.000867655	0.0476251	0.996172	FALSE	FALSE	0.00640131	88	0.277112	0.178862	0.161677	0.920692	FALSE	FALSE	1
chr14	24223740	T	TGM1	ENSG00000092295.7	357	0.680039	0.0197786	0.0479119	0.898338	FALSE	FALSE	0.00640131	88	0.277112	0.178862	0.161677	0.920692	FALSE	FALSE	1
chr14	24225172	A	TGM1	ENSG00000092295.7	356	0.32129	0.0492398	0.049564	0.690636	FALSE	FALSE	0.00640131	85	0.021683	-0.36386	0.149637	0.666694	FALSE	FALSE	1
chr14	24230617	T	TGM1	ENSG00000092295.7							FALSE		88	0.879411	0.0236071	0.154322	0.993661	FALSE	FALSE	1
chr14	24241614	A	TGM1	ENSG00000092295.7	357	0.0221464	-0.116977	0.050864	0.164248	FALSE	FALSE	0.00640131	83	0.0288175	-0.402838	0.17407	0.702587	FALSE	FALSE	1
chr14	24244156	T	TGM1	ENSG00000092295.7	359	0.638812	0.0229761	0.0489025	0.881199	FALSE	FALSE	0.00640131							FALSE
chr14	24244438	T	TGM1	ENSG00000092295.7							FALSE		89	0.206866	0.173764	0.134874	0.898852	FALSE	FALSE	1
chr14	24244878	A	TGM1	ENSG00000092295.7							FALSE		88	0.388243	0.138613	0.158394	0.944734	FALSE	FALSE	1
chr14	24246401	A	TGM1	ENSG00000092295.7	358	0.121379	0.0786757	0.0506475	0.445758	FALSE	FALSE	0.00640131	88	0.605878	0.0983238	0.188621	0.973682	FALSE	FALSE	1
chr14	24247391	T	TGM1	ENSG00000092295.7	357	0.0402054	-0.103966	0.0504547	0.24048	FALSE	FALSE	0.00640131	88	0.710642	-0.0569492	0.1521	0.983079	FALSE	FALSE	1
chr14	24250148	CT	TGM1	ENSG00000092295.7	352	0.125072	0.0775058	0.0503874	0.45232	FALSE	FALSE	0.00640131	84	0.758941	0.0551747	0.177983	0.986696	FALSE	FALSE	1
chr14	24250207	AC	TGM1	ENSG00000092295.7							FALSE		89	0.171988	0.19601	0.140295	0.883897	FALSE	FALSE	1
chr14	24273177	T	TGM1	ENSG00000092295.7	357	0.918051	-0.00523896	0.0508756	0.978802	FALSE	FALSE	0.00640131	89	0.548638	0.0826093	0.136267	0.967616	FALSE	FALSE	1
chr14	24274613	T	TGM1	ENSG00000092295.7	359	2.73863e-05	0.206676	0.0485199	0.000778474	TRUE	TRUE	0.00640131	89	0.0836212	0.256492	0.143633	0.819221	FALSE	FALSE	1
chr14	24276377	A	TGM1	ENSG00000092295.7	359	0.000188224	0.189606	0.0501465	0.0040919	FALSE	FALSE	0.00640131	87	0.305904	0.160068	0.15367	0.927836	FALSE	FALSE	1
chr14	24285984	A	TGM1	ENSG00000092295.7	357	0.0535761	-0.0965996	0.0498481	0.285296	FALSE	FALSE	0.00640131	86	0.034728	-0.276761	0.124916	0.723691	FALSE	FALSE	1
chr14	24293573	AAAA	TGM1	ENSG00000092295.7	354	0.299788	-0.0527707	0.0508044	0.672125	FALSE	FALSE	0.00640131	86	0.304133	-0.157637	0.150683	0.927384	FALSE	FALSE	1
chr14	24294589	AAA	TGM1	ENSG00000092295.7	354	0.559456	0.0296864	0.050806	0.843903	FALSE	FALSE	0.00640131	87	0.441772	0.124132	0.159239	0.954492	FALSE	FALSE	1
chr14	24300643	AGA	TGM1	ENSG00000092295.7	357	0.94862	-0.00319847	0.0495936	0.986697	FALSE	FALSE	0.00640131	88	0.430874	-0.123359	0.154562	0.952944	FALSE	FALSE	1
chr14	24303387	T	TGM1	ENSG00000092295.7	358	0.497215	-0.0337437	0.0496448	0.811379	FALSE	FALSE	0.00640131	87	0.190035	-0.22197	0.165545	0.891973	FALSE	FALSE	1
chr14	24313582	T	TGM1	ENSG00000092295.7							FALSE		85	0.0196012	-0.357035	0.144201	0.654702	TRUE	FALSE	1
chr14	24321093	T	TGM1	ENSG00000092295.7	357	0.841325	0.0102859	0.0513339	0.955628	FALSE	FALSE	0.00640131	89	0.0709141	-0.237149	0.12694	0.803117	FALSE	FALSE	1
chr14	24321249	A	TGM1	ENSG00000092295.7	359	0.114772	-0.0792048	0.0500767	0.433329	FALSE	FALSE	0.00640131	89	0.278594	0.164295	0.149061	0.921025	FALSE	FALSE	1
chr14	24326571	TT	TGM1	ENSG00000092295.7	355	0.208219	0.0641812	0.0508885	0.575935	FALSE	FALSE	0.00640131	85	0.361757	-0.151477	0.163374	0.939239	FALSE	FALSE	1
chr14	24326897	T	TGM1	ENSG00000092295.7	352	0.132202	-0.0761414	0.0504363	0.465233	FALSE	FALSE	0.00640131	80	0.781431	0.0528913	0.18841	0.988547	FALSE	FALSE	1
chr14	24328227	G	TGM1	ENSG00000092295.7	141	0.128139	-0.150208	0.0977505	0.457928	FALSE	FALSE	0.00640131	75	0.902426	0.030695	0.246868	0.995086	FALSE	FALSE	1
chr14	24332238	T	TGM1	ENSG00000092295.7	355	0.491698	-0.0343244	0.0498567	0.808401	FALSE	FALSE	0.00640131	89	0.990718	0.00156228	0.133245	0.999439	FALSE	FALSE	1
chr14	24333388	T	TGM1	ENSG00000092295.7	359	0.850352	-0.00945013	0.0500454	0.958579	FALSE	FALSE	0.00640131	88	0.630075	-0.0729843	0.150037	0.976066	FALSE	FALSE	1
chr14	24342158	T	TGM1	ENSG00000092295.7	356	0.0119142	0.126095	0.0498369	0.107651	FALSE	FALSE	0.00640131	82	0.669696	0.0739463	0.171311	0.979676	FALSE	FALSE	1
chr14	24344438	CTTA	TGM1	ENSG00000092295.7	359	0.836937	-0.010253	0.0497742	0.954288	FALSE	FALSE	0.00640131	86	0.187527	-0.231129	0.171233	0.891152	FALSE	FALSE	1
chr14	24345797	T	TGM1	ENSG00000092295.7	358	0.304506	-0.0520115	0.0505667	0.676242	FALSE	FALSE	0.00640131							FALSE
chr14	24348221	A	TGM1	ENSG00000092295.7	357	0.276037	0.0548582	0.0502708	0.64972	FALSE	FALSE	0.00640131	89	0.0744366	0.266861	0.144706	0.807156	FALSE	FALSE	1
chr14	24349197	TG	TGM1	ENSG00000092295.7	359	0.366776	-0.046184	0.0510948	0.726587	FALSE	FALSE	0.00640131	88	0.914762	-0.0161733	0.149878	0.995776	FALSE	FALSE	1
chr14	24353517	A	TGM1	ENSG00000092295.7	359	0.0592027	0.0953815	0.0503643	0.302294	FALSE	FALSE	0.00640131							FALSE
chr14	24354797	T	TGM1	ENSG00000092295.7	358	0.110575	-0.0804119	0.0502471	0.424978	FALSE	FALSE	0.00640131	86	0.044427	0.271231	0.129083	0.750553	FALSE	FALSE	1
chr14	24360414	A	TGM1	ENSG00000092295.7	359	0.478539	-0.03556	0.0501172	0.800791	FALSE	FALSE	0.00640131	87	0.885448	-0.0226873	0.156144	0.994017	FALSE	FALSE	1
chr14	23459254	A	THTPA	ENSG00000259431.1	359	0.823887	0.0105699	0.0474536	0.950184	TRUE	FALSE	1	89	0.754805	0.0493676	0.156722	0.986311	FALSE	FALSE	0.867612
chr14	23461862	T	THTPA	ENSG00000259431.1	356	0.887492	0.00682043	0.0481674	0.969899	TRUE	FALSE	1	88	0.859071	-0.0240597	0.134381	0.992806	FALSE	FALSE	0.867612
chr14	23463744	AAAAG	THTPA	ENSG00000259431.1	359	0.774503	-0.0135736	0.0473366	0.933276	TRUE	FALSE	1	89	0.622364	-0.0721849	0.145148	0.975259	FALSE	FALSE	0.867612
chr14	23463953	T	THTPA	ENSG00000259431.1	358	0.330705	0.0454089	0.0466081	0.698318	TRUE	FALSE	1	89	0.465332	-0.098004	0.132629	0.95761	FALSE	FALSE	0.867612
chr14	23465049	T	THTPA	ENSG00000259431.1	359	0.765856	-0.0139578	0.0468274	0.930321	TRUE	FALSE	1	87	0.721329	-0.0604046	0.167765	0.984069	FALSE	FALSE	0.867612
chr14	23466154	A	THTPA	ENSG00000259431.1	354	0.580726	-0.0261597	0.0473108	0.854379	TRUE	FALSE	1	85	0.493747	-0.12802	0.184616	0.961185	FALSE	FALSE	0.867612
chr14	23470719	T	THTPA	ENSG00000259431.1	359	0.895651	-0.0062571	0.0476669	0.972327	TRUE	FALSE	1	89	0.486603	-0.10073	0.143108	0.960251	FALSE	FALSE	0.867612
chr14	23471810	A	THTPA	ENSG00000259431.1							FALSE		89	0.801582	0.0348077	0.137364	0.98976	FALSE	FALSE	0.867612
chr14	23472180	C	THTPA	ENSG00000259431.1	357	0.566622	0.0275147	0.0479628	0.84751	TRUE	FALSE	1	88	0.0710949	-0.23029	0.123215	0.803255	FALSE	FALSE	0.867612
chr14	23479714	AAAAA	THTPA	ENSG00000259431.1	358	0.794081	0.0124177	0.0475326	0.940502	TRUE	FALSE	1	88	0.871617	-0.023094	0.141727	0.993503	FALSE	FALSE	0.867612
chr14	23480044	A	THTPA	ENSG00000259431.1	359	0.175218	0.0647662	0.0476636	0.532781	TRUE	FALSE	1	89	0.426902	0.108715	0.135091	0.952068	FALSE	FALSE	0.867612
chr14	23480109	T	THTPA	ENSG00000259431.1	358	0.660378	0.0211275	0.0480359	0.890209	TRUE	FALSE	1	88	0.86557	-0.0233901	0.137026	0.993133	FALSE	FALSE	0.867612
chr14	23487411	G	THTPA	ENSG00000259431.1	359	0.490094	-0.0322548	0.0466781	0.80746	TRUE	FALSE	1	88	0.932336	-0.0131343	0.15344	0.996512	FALSE	FALSE	0.867612
chr14	23489566	A	THTPA	ENSG00000259431.1	358	0.62045	-0.0233923	0.047188	0.873087	TRUE	FALSE	1							FALSE
chr14	23492127	A	THTPA	ENSG00000259431.1	359	0.642555	0.0217538	0.0468229	0.88277	TRUE	FALSE	1	89	0.545302	0.0815615	0.133417	0.967369	FALSE	FALSE	0.867612
chr14	23498140	T	THTPA	ENSG00000259431.1	359	0.534768	0.0291222	0.0468612	0.831407	TRUE	FALSE	1	88	0.723062	0.049562	0.138594	0.984284	FALSE	FALSE	0.867612
chr14	23506109	T	THTPA	ENSG00000259431.1	356	0.405269	-0.0397631	0.0477103	0.754661	TRUE	FALSE	1	85	0.975583	0.00379707	0.122955	0.998531	FALSE	FALSE	0.867612
chr14	23511047	AAAT	THTPA	ENSG00000259431.1	359	0.641337	0.0217009	0.0465384	0.882279	TRUE	FALSE	1	87	0.275186	-0.175846	0.158207	0.920222	FALSE	FALSE	0.867612
chr14	23520875	T	THTPA	ENSG00000259431.1							FALSE		89	0.858922	0.0239849	0.133856	0.992806	FALSE	FALSE	0.867612
chr14	23541288	T	THTPA	ENSG00000259431.1	357	0.319903	-0.0464783	0.0466504	0.689496	TRUE	FALSE	1	88	0.929272	-0.0124343	0.138953	0.99633	FALSE	FALSE	0.867612
chr14	23551518	AAAT	THTPA	ENSG00000259431.1							FALSE		89	0.190449	-0.189431	0.141617	0.892168	FALSE	FALSE	0.867612
chr14	23554550	T	THTPA	ENSG00000259431.1							FALSE		88	0.55602	0.0760957	0.127846	0.968252	FALSE	FALSE	0.867612
chr14	23562756	AG	THTPA	ENSG00000259431.1	358	0.381752	-0.0406228	0.0463753	0.737961	TRUE	FALSE	1							FALSE
chr14	23573938	AC	THTPA	ENSG00000259431.1	354	0.271383	0.0529338	0.0480372	0.645063	TRUE	FALSE	1	83	0.861058	-0.0217374	0.122969	0.992941	FALSE	FALSE	0.867612
chr14	23574177	T	THTPA	ENSG00000259431.1	358	0.808134	-0.0111286	0.0457878	0.944954	TRUE	FALSE	1							FALSE
chr14	23587100	T	THTPA	ENSG00000259431.1	357	0.758131	0.0148167	0.0480723	0.92774	TRUE	FALSE	1	89	0.794688	0.0358191	0.136501	0.989434	FALSE	FALSE	0.867612
chr14	23588113	A	THTPA	ENSG00000259431.1	358	0.49328	-0.0326577	0.0476103	0.80919	TRUE	FALSE	1	84	0.199838	-0.179695	0.136734	0.896133	FALSE	FALSE	0.867612
chr14	23588825	AC	THTPA	ENSG00000259431.1	355	0.267913	0.0523414	0.0471563	0.641866	TRUE	FALSE	1	86	0.331961	-0.146504	0.148482	0.934005	FALSE	FALSE	0.867612
chr14	23590852	C	THTPA	ENSG00000259431.1	357	0.379982	-0.0417294	0.0474616	0.736754	TRUE	FALSE	1	89	0.937043	0.0103065	0.129461	0.996792	FALSE	FALSE	0.867612
chr14	23598796	TC	THTPA	ENSG00000259431.1	268	0.189093	-0.0753875	0.0572192	0.551678	TRUE	FALSE	1							FALSE
chr14	23598812	T	THTPA	ENSG00000259431.1	357	0.433525	-0.0370418	0.0472334	0.773647	TRUE	FALSE	1	88	0.287598	0.148321	0.13708	0.923447	FALSE	FALSE	0.867612
chr14	23603448	AAAAG	THTPA	ENSG00000259431.1							FALSE		89	0.00545483	0.385776	0.129419	0.504395	TRUE	FALSE	0.867612
chr14	23604492	T	THTPA	ENSG00000259431.1	358	0.398428	-0.0390384	0.0461646	0.75001	TRUE	FALSE	1	89	0.437488	0.10607	0.134901	0.953899	FALSE	FALSE	0.867612
chr14	23608055	A	THTPA	ENSG00000259431.1	356	0.983343	-0.000955894	0.0457478	0.995724	TRUE	FALSE	1	87	0.382621	-0.120926	0.136472	0.943653	FALSE	FALSE	0.867612
chr14	23622900	T	THTPA	ENSG00000259431.1	359	0.937073	-0.00371247	0.0469847	0.983758	TRUE	FALSE	1							FALSE
chr14	23623766	AAAC	THTPA	ENSG00000259431.1							FALSE		87	0.174695	0.186392	0.134075	0.88497	FALSE	FALSE	0.867612
chr14	58319227	T	TIMM9	ENSG00000100575.8	358	0.399089	-0.0336858	0.0398909	0.750475	TRUE	FALSE	1	88	0.182642	0.166174	0.121901	0.888624	FALSE	FALSE	0.779284
chr14	58328992	A	TIMM9	ENSG00000100575.8	358	0.778469	-0.011227	0.0398734	0.934724	TRUE	FALSE	1	88	0.0573105	0.232809	0.117918	0.781404	FALSE	FALSE	0.779284
chr14	58335312	T	TIMM9	ENSG00000100575.8	359	0.413125	0.0329456	0.0402001	0.760163	TRUE	FALSE	1	89	0.68665	-0.058526	0.143766	0.981112	FALSE	FALSE	0.779284
chr14	58339844	GA	TIMM9	ENSG00000100575.8	357	0.689469	-0.0153981	0.0384988	0.902117	TRUE	FALSE	1							FALSE
chr14	58342913	A	TIMM9	ENSG00000100575.8	359	0.610589	0.019769	0.0387806	0.868744	TRUE	FALSE	1							FALSE
chr14	58349487	A	TIMM9	ENSG00000100575.8							FALSE		88	0.880057	0.0223772	0.147076	0.993675	FALSE	FALSE	0.779284
chr14	58354689	A	TIMM9	ENSG00000100575.8	356	0.965886	-0.00169102	0.0395054	0.991314	TRUE	FALSE	1	89	0.0761765	0.219526	0.119787	0.809808	FALSE	FALSE	0.779284
chr14	58357593	T	TIMM9	ENSG00000100575.8	353	0.9289	-0.0035878	0.0401746	0.981525	TRUE	FALSE	1	88	0.0318961	-0.260647	0.115994	0.71423	FALSE	FALSE	0.779284
chr14	58359108	T	TIMM9	ENSG00000100575.8							FALSE		88	0.371594	0.139956	0.154369	0.941435	FALSE	FALSE	0.779284
chr14	58360066	A	TIMM9	ENSG00000100575.8	358	0.644873	-0.0183686	0.039814	0.883743	TRUE	FALSE	1	89	0.0638285	0.224697	0.117038	0.792742	FALSE	FALSE	0.779284
chr14	58378922	AAT	TIMM9	ENSG00000100575.8	353	0.352313	-0.0369923	0.0397092	0.715554	TRUE	FALSE	1	87	0.0190543	0.298705	0.120532	0.651242	FALSE	FALSE	0.779284
chr14	58382738	T	TIMM9	ENSG00000100575.8	356	0.18829	0.0538145	0.0408098	0.550658	TRUE	FALSE	1	89	0.723404	0.0502737	0.140806	0.98432	FALSE	FALSE	0.779284
chr14	58387554	T	TIMM9	ENSG00000100575.8							FALSE		89	0.48809	0.085415	0.121768	0.960472	FALSE	FALSE	0.779284
chr14	58391898	T	TIMM9	ENSG00000100575.8							FALSE		89	0.318927	-0.150877	0.149024	0.931452	FALSE	FALSE	0.779284
chr14	58401570	A	TIMM9	ENSG00000100575.8							FALSE		88	0.626638	-0.0615716	0.12531	0.975695	FALSE	FALSE	0.779284
chr14	58408418	A	TIMM9	ENSG00000100575.8	359	0.644714	-0.0184838	0.0400446	0.883723	TRUE	FALSE	1							FALSE
chr14	58416055	A	TIMM9	ENSG00000100575.8							FALSE		87	0.382449	-0.112913	0.127382	0.94361	FALSE	FALSE	0.779284
chr14	58419452	CA	TIMM9	ENSG00000100575.8	350	0.899416	-0.00489284	0.0386759	0.973426	TRUE	FALSE	1	78	0.0457582	0.344413	0.162189	0.754543	FALSE	FALSE	0.779284
chr14	58422014	T	TIMM9	ENSG00000100575.8	359	0.81883	0.00885432	0.038623	0.948543	TRUE	FALSE	1							FALSE
chr14	58445111	AC	TIMM9	ENSG00000100575.8	359	0.778518	0.010938	0.0388557	0.934745	TRUE	FALSE	1	89	0.229666	-0.140945	0.115095	0.906499	FALSE	FALSE	0.779284
chr14	58445784	T	TIMM9	ENSG00000100575.8	357	0.849935	0.007599	0.040129	0.95845	TRUE	FALSE	1	88	0.558996	-0.0714394	0.120938	0.968438	FALSE	FALSE	0.779284
chr14	58447442	TATTT	TIMM9	ENSG00000100575.8	358	0.466592	-0.0290147	0.0398028	0.793904	TRUE	FALSE	1	88	0.946579	-0.00765278	0.113293	0.997358	FALSE	FALSE	0.779284
chr14	58455671	CG	TIMM9	ENSG00000100575.8	358	0.494629	-0.0259715	0.0379813	0.809976	TRUE	FALSE	1	86	0.781112	-0.0328087	0.11698	0.988536	FALSE	FALSE	0.779284
chr14	58464424	A	TIMM9	ENSG00000100575.8							FALSE		89	0.66671	-0.0530832	0.122119	0.979319	FALSE	FALSE	0.779284
chr14	58480347	A	TIMM9	ENSG00000100575.8	359	0.4463	-0.0293247	0.0384538	0.781748	TRUE	FALSE	1	88	0.0899995	0.255103	0.145767	0.825211	FALSE	FALSE	0.779284
chr14	58489224	T	TIMM9	ENSG00000100575.8	354	0.426479	0.0312115	0.0391944	0.769034	TRUE	FALSE	1	87	0.314941	-0.135869	0.132942	0.930146	FALSE	FALSE	0.779284
chr14	58500722	A	TIMM9	ENSG00000100575.8	316	0.107712	0.0678548	0.0420374	0.419308	TRUE	FALSE	1	87	0.494064	0.0907607	0.131098	0.961293	FALSE	FALSE	0.779284
chr14	58507150	A	TIMM9	ENSG00000100575.8	358	0.139826	-0.0565628	0.0382091	0.478463	TRUE	FALSE	1	88	0.017321	-0.360461	0.143351	0.638514	FALSE	FALSE	0.779284
chr14	58507166	TA	TIMM9	ENSG00000100575.8	359	0.278637	-0.0415743	0.0383053	0.6521	TRUE	FALSE	1	89	0.00451018	-0.388143	0.127046	0.483511	TRUE	FALSE	0.779284
chr14	58513580	T	TIMM9	ENSG00000100575.8							FALSE		89	0.334828	0.116654	0.119133	0.934709	FALSE	FALSE	0.779284
chr14	58520511	TTG	TIMM9	ENSG00000100575.8	357	0.0996281	0.0619453	0.0375024	0.402807	TRUE	FALSE	1	89	0.869213	0.0237848	0.143295	0.993276	FALSE	FALSE	0.779284
chr14	58523720	TAT	TIMM9	ENSG00000100575.8	359	0.442829	-0.0295219	0.0384182	0.779504	TRUE	FALSE	1							FALSE
chr14	24140146	AA	TINF2	ENSG00000092330.11	357	0.250301	-0.056201	0.0487921	0.623515	TRUE	FALSE	1	88	0.534812	0.0799388	0.127356	0.966163	FALSE	FALSE	1
chr14	24142702	A	TINF2	ENSG00000092330.11							FALSE		89	0.532039	0.0744753	0.117887	0.965842	FALSE	FALSE	1
chr14	24152410	TTTA	TINF2	ENSG00000092330.11	359	0.88025	0.007521	0.0498807	0.96786	TRUE	FALSE	1							FALSE
chr14	24159585	A	TINF2	ENSG00000092330.11	357	0.68757	0.0202771	0.0503724	0.901311	TRUE	FALSE	1	84	0.342639	0.142226	0.147239	0.935976	FALSE	FALSE	1
chr14	24161933	TTG	TINF2	ENSG00000092330.11	359	0.300424	-0.050799	0.0489721	0.672595	TRUE	FALSE	1	89	0.515539	0.0945886	0.143853	0.963449	FALSE	FALSE	1
chr14	24166381	T	TINF2	ENSG00000092330.11	359	0.891579	0.00684235	0.0501558	0.971107	TRUE	FALSE	1	89	0.0567027	0.229576	0.116119	0.780097	FALSE	FALSE	1
chr14	24168319	A	TINF2	ENSG00000092330.11	359	0.546437	-0.0300832	0.049824	0.83753	TRUE	FALSE	1							FALSE
chr14	24169543	CT	TINF2	ENSG00000092330.11	359	0.630172	-0.0231853	0.0481047	0.877442	TRUE	FALSE	1	88	0.796107	0.037964	0.145667	0.989469	FALSE	FALSE	1
chr14	24169834	T	TINF2	ENSG00000092330.11	357	0.690283	0.0201004	0.0503951	0.902403	TRUE	FALSE	1	87	0.00950418	0.352505	0.127216	0.568642	TRUE	FALSE	1
chr14	24171215	A	TINF2	ENSG00000092330.11	358	0.526696	-0.0309412	0.048819	0.827347	TRUE	FALSE	1	87	0.319721	-0.126171	0.124699	0.931698	FALSE	FALSE	1
chr14	24175007	T	TINF2	ENSG00000092330.11	357	0.978382	-0.0013665	0.0503869	0.994454	TRUE	FALSE	1	89	0.484568	-0.0882057	0.124727	0.95986	FALSE	FALSE	1
chr14	24176071	T	TINF2	ENSG00000092330.11	358	0.409256	-0.0406324	0.0491706	0.757476	TRUE	FALSE	1							FALSE
chr14	24177779	TCC	TINF2	ENSG00000092330.11	359	0.371982	-0.0451425	0.0504895	0.730732	TRUE	FALSE	1							FALSE
chr14	24199520	T	TINF2	ENSG00000092330.11	353	0.144535	-0.0726195	0.0496383	0.486367	TRUE	FALSE	1	83	0.808994	0.0422454	0.172996	0.990332	FALSE	FALSE	1
chr14	24204055	A	TINF2	ENSG00000092330.11	349	0.246674	0.0578693	0.0498532	0.619689	TRUE	FALSE	1	83	0.3725	-0.131099	0.144469	0.941615	FALSE	FALSE	1
chr14	24212555	T	TINF2	ENSG00000092330.11	357	0.791091	-0.0131352	0.0495425	0.939466	TRUE	FALSE	1	89	0.61068	-0.0723157	0.140651	0.974024	FALSE	FALSE	1
chr14	24212723	T	TINF2	ENSG00000092330.11	359	0.562537	-0.0286931	0.0494949	0.845524	TRUE	FALSE	1	88	0.118761	-0.210764	0.131364	0.851926	FALSE	FALSE	1
chr14	24214942	T	TINF2	ENSG00000092330.11	357	0.899805	0.00639044	0.0507119	0.973522	TRUE	FALSE	1	87	0.404484	-0.108961	0.12886	0.948098	FALSE	FALSE	1
chr14	24217275	TTG	TINF2	ENSG00000092330.11	359	0.658586	0.0215628	0.0487512	0.889406	TRUE	FALSE	1	88	0.849885	-0.0243592	0.127633	0.992476	FALSE	FALSE	1
chr14	24219302	AAC	TINF2	ENSG00000092330.11	358	0.459264	-0.0360106	0.0485966	0.789652	TRUE	FALSE	1	89	0.384198	0.114951	0.130287	0.943833	FALSE	FALSE	1
chr14	24221288	T	TINF2	ENSG00000092330.11	359	0.0955329	0.0807824	0.0483109	0.394094	TRUE	FALSE	1	85	0.625076	-0.0731319	0.148005	0.975585	FALSE	FALSE	1
chr14	24223727	A	TINF2	ENSG00000092330.11	359	0.435553	-0.0362817	0.0464695	0.774958	TRUE	FALSE	1	88	0.180039	0.189442	0.138119	0.887488	FALSE	FALSE	1
chr14	24223740	T	TINF2	ENSG00000092330.11	357	0.602293	-0.024363	0.0467029	0.86501	TRUE	FALSE	1	88	0.180039	0.189442	0.138119	0.887488	FALSE	FALSE	1
chr14	24225172	A	TINF2	ENSG00000092330.11	356	0.885281	-0.00701642	0.0485898	0.969301	TRUE	FALSE	1	85	0.471932	-0.104873	0.143818	0.958351	FALSE	FALSE	1
chr14	24230617	T	TINF2	ENSG00000092330.11							FALSE		88	0.516416	-0.086845	0.132307	0.963517	FALSE	FALSE	1
chr14	24241614	A	TINF2	ENSG00000092330.11	357	0.698655	0.0193458	0.0499235	0.905777	TRUE	FALSE	1	83	0.845169	0.0314242	0.159314	0.992311	FALSE	FALSE	1
chr14	24244156	T	TINF2	ENSG00000092330.11	359	0.333141	-0.0462455	0.0477073	0.700462	TRUE	FALSE	1							FALSE
chr14	24244438	T	TINF2	ENSG00000092330.11							FALSE		89	0.528784	0.0760837	0.119478	0.965357	FALSE	FALSE	1
chr14	24244878	A	TINF2	ENSG00000092330.11							FALSE		88	0.76774	0.0400055	0.134276	0.987529	FALSE	FALSE	1
chr14	24246401	A	TINF2	ENSG00000092330.11	358	0.71727	-0.0180564	0.0498178	0.912942	TRUE	FALSE	1	88	0.521399	-0.106283	0.163875	0.964345	FALSE	FALSE	1
chr14	24247391	T	TINF2	ENSG00000092330.11	357	0.324299	-0.048968	0.0495987	0.693201	TRUE	FALSE	1	88	0.113332	-0.209836	0.128775	0.847325	FALSE	FALSE	1
chr14	24250148	CT	TINF2	ENSG00000092330.11	352	0.565972	-0.0283816	0.04939	0.847233	TRUE	FALSE	1	84	0.382705	0.126418	0.142461	0.943676	FALSE	FALSE	1
chr14	24250207	AC	TINF2	ENSG00000092330.11							FALSE		89	0.731803	0.043346	0.125373	0.985116	FALSE	FALSE	1
chr14	24273177	T	TINF2	ENSG00000092330.11	357	0.966551	-0.00209117	0.0498266	0.991492	TRUE	FALSE	1	89	0.381702	0.104382	0.117681	0.943576	FALSE	FALSE	1
chr14	24274613	T	TINF2	ENSG00000092330.11	359	0.678542	-0.0202364	0.0487793	0.897742	TRUE	FALSE	1	89	0.0377427	-0.26498	0.122249	0.732888	FALSE	FALSE	1
chr14	24276377	A	TINF2	ENSG00000092330.11	359	0.80841	0.0121636	0.05012	0.945053	TRUE	FALSE	1	87	0.330148	-0.135956	0.137345	0.933681	FALSE	FALSE	1
chr14	24285984	A	TINF2	ENSG00000092330.11	357	0.957944	-0.00260867	0.0494273	0.989039	TRUE	FALSE	1	86	0.315475	0.114143	0.111743	0.930235	FALSE	FALSE	1
chr14	24293573	AAAA	TINF2	ENSG00000092330.11	354	0.974574	-0.001597	0.0500643	0.993606	TRUE	FALSE	1	86	0.937123	-0.0102615	0.128957	0.996793	FALSE	FALSE	1
chr14	24294589	AAA	TINF2	ENSG00000092330.11	354	0.79821	-0.0126964	0.0496157	0.941852	TRUE	FALSE	1	87	0.610615	-0.0695939	0.135243	0.974014	FALSE	FALSE	1
chr14	24300643	AGA	TINF2	ENSG00000092330.11	357	0.467012	0.0353439	0.0485308	0.794158	TRUE	FALSE	1	88	0.163814	0.181572	0.127315	0.88003	FALSE	FALSE	1
chr14	24303387	T	TINF2	ENSG00000092330.11	358	0.8252	0.0107616	0.048683	0.9506	TRUE	FALSE	1	87	0.87575	0.0236284	0.149831	0.993527	FALSE	FALSE	1
chr14	24313582	T	TINF2	ENSG00000092330.11							FALSE		85	0.980831	-0.00335925	0.138566	0.998876	FALSE	FALSE	1
chr14	24321093	T	TINF2	ENSG00000092330.11	357	0.949614	-0.00318059	0.050291	0.986934	TRUE	FALSE	1	89	0.487419	0.0810101	0.11531	0.960371	FALSE	FALSE	1
chr14	24321249	A	TINF2	ENSG00000092330.11	359	0.97327	-0.00164698	0.0491129	0.993286	TRUE	FALSE	1	89	0.405106	0.110147	0.130554	0.948276	FALSE	FALSE	1
chr14	24326571	TT	TINF2	ENSG00000092330.11	355	0.213045	0.0619317	0.0496285	0.581766	TRUE	FALSE	1	85	0.0231048	-0.309487	0.128763	0.673719	FALSE	FALSE	1
chr14	24326897	T	TINF2	ENSG00000092330.11	352	0.899895	-0.00632341	0.0502249	0.973549	TRUE	FALSE	1	80	0.748104	0.0465396	0.14319	0.985811	FALSE	FALSE	1
chr14	24328227	G	TINF2	ENSG00000092330.11	141	0.249127	-0.10431	0.0898829	0.62236	TRUE	FALSE	1	75	0.716003	0.0671604	0.181718	0.983481	FALSE	FALSE	1
chr14	24332238	T	TINF2	ENSG00000092330.11	355	0.101852	0.0794052	0.0483883	0.407429	TRUE	FALSE	1	89	0.308721	-0.117841	0.113926	0.928372	FALSE	FALSE	1
chr14	24333388	T	TINF2	ENSG00000092330.11	359	0.889401	0.00680333	0.0488816	0.970489	TRUE	FALSE	1	88	0.544767	0.0773691	0.126346	0.967285	FALSE	FALSE	1
chr14	24342158	T	TINF2	ENSG00000092330.11	356	0.482204	-0.0346441	0.0492355	0.802892	TRUE	FALSE	1	82	0.305844	0.149226	0.142746	0.92781	FALSE	FALSE	1
chr14	24091119	CT	TM9SF1	ENSG00000100926.10	358	0.484574	-0.0348727	0.0498303	0.804358	FALSE	FALSE	0.459472	83	0.324834	-0.207123	0.206385	0.932679	TRUE	FALSE	1
chr14	24097390	A	TM9SF1	ENSG00000100926.10	356	0.343742	0.0477874	0.0503927	0.708842	FALSE	FALSE	0.459472	89	0.981801	0.00380784	0.165633	0.998876	TRUE	FALSE	1
chr14	24097591	T	TM9SF1	ENSG00000100926.10	359	0.0465779	-0.0978848	0.0489835	0.262642	FALSE	FALSE	0.459472	89	0.994587	-0.0015449	0.225928	0.999661	TRUE	FALSE	1
chr14	24097959	T	TM9SF1	ENSG00000100926.10	359	0.960215	-0.00251069	0.0502884	0.989672	FALSE	FALSE	0.459472	89	0.417137	-0.13719	0.16689	0.950485	TRUE	FALSE	1
chr14	24104474	A	TM9SF1	ENSG00000100926.10	356	0.934647	-0.00405446	0.049403	0.983061	FALSE	FALSE	0.459472	89	0.616408	0.083821	0.165694	0.974645	TRUE	FALSE	1
chr14	24111538	T	TM9SF1	ENSG00000100926.10							FALSE		89	0.759133	-0.064108	0.207299	0.986696	TRUE	FALSE	1
chr14	24122158	A	TM9SF1	ENSG00000100926.10	359	0.704987	-0.019288	0.050898	0.908076	FALSE	FALSE	0.459472	88	0.224863	-0.210375	0.169876	0.90478	TRUE	FALSE	1
chr14	24126377	T	TM9SF1	ENSG00000100926.10	356	0.670741	-0.0215868	0.0507266	0.894435	FALSE	FALSE	0.459472	86	0.304193	-0.172191	0.164616	0.927385	TRUE	FALSE	1
chr14	24126891	A	TM9SF1	ENSG00000100926.10	358	0.779062	-0.0142599	0.0507842	0.934988	FALSE	FALSE	0.459472	86	0.0837183	-0.339465	0.189527	0.819265	TRUE	FALSE	1
chr14	24127833	A	TM9SF1	ENSG00000100926.10	356	0.293657	0.0515656	0.0490175	0.666665	FALSE	FALSE	0.459472	87	0.602409	-0.110317	0.209527	0.973433	TRUE	FALSE	1
chr14	24128971	A	TM9SF1	ENSG00000100926.10	358	0.67882	0.0209558	0.0505597	0.897834	FALSE	FALSE	0.459472	89	0.399295	0.140851	0.164875	0.947011	TRUE	FALSE	1
chr14	24133581	A	TM9SF1	ENSG00000100926.10	354	0.315146	-0.0516279	0.0513106	0.685539	FALSE	FALSE	0.459472	88	0.55923	-0.105271	0.178318	0.96845	TRUE	FALSE	1
chr14	24134035	TA	TM9SF1	ENSG00000100926.10	359	0.740378	-0.0167361	0.0504619	0.921562	FALSE	FALSE	0.459472	89	0.607703	-0.0869324	0.167674	0.973767	TRUE	FALSE	1
chr14	24135105	AA	TM9SF1	ENSG00000100926.10	349	0.870977	0.00841631	0.0517735	0.964996	FALSE	FALSE	0.459472	81	0.611824	-0.0914862	0.177924	0.97412	TRUE	FALSE	1
chr14	24135177	A	TM9SF1	ENSG00000100926.10	359	0.471628	-0.0368115	0.0510747	0.796967	FALSE	FALSE	0.459472	85	0.753672	-0.0721977	0.227827	0.986266	TRUE	FALSE	1
chr14	24140146	AA	TM9SF1	ENSG00000100926.10	357	0.894696	-0.00656413	0.0495493	0.971996	FALSE	FALSE	0.459472	88	0.616179	-0.0900669	0.177868	0.974645	TRUE	FALSE	1
chr14	24142702	A	TM9SF1	ENSG00000100926.10							FALSE		89	0.364383	-0.1516	0.164757	0.939807	TRUE	FALSE	1
chr14	24152410	TTTA	TM9SF1	ENSG00000100926.10	359	0.733309	-0.0171927	0.0504123	0.919151	FALSE	FALSE	0.459472							FALSE
chr14	24159585	A	TM9SF1	ENSG00000100926.10	357	0.686504	-0.0205229	0.0507999	0.900907	FALSE	FALSE	0.459472	84	0.0744816	-0.383872	0.20689	0.80718	TRUE	FALSE	1
chr14	24161933	TTG	TM9SF1	ENSG00000100926.10	359	0.159563	0.0696935	0.0494273	0.50996	FALSE	FALSE	0.459472	89	0.96777	-0.00829881	0.203788	0.998193	TRUE	FALSE	1
chr14	24166381	T	TM9SF1	ENSG00000100926.10	359	0.434196	0.0396615	0.0506483	0.774056	FALSE	FALSE	0.459472	89	0.547148	0.104726	0.172103	0.967529	TRUE	FALSE	1
chr14	24168319	A	TM9SF1	ENSG00000100926.10	359	0.728737	0.0174894	0.0503831	0.917508	FALSE	FALSE	0.459472							FALSE
chr14	24169543	CT	TM9SF1	ENSG00000100926.10	359	0.963791	-0.00221007	0.0486434	0.990702	FALSE	FALSE	0.459472	88	0.687251	-0.0837027	0.205968	0.981198	TRUE	FALSE	1
chr14	24169834	T	TM9SF1	ENSG00000100926.10	357	0.66747	0.0218911	0.050904	0.893092	FALSE	FALSE	0.459472	87	0.0593257	-0.37252	0.190048	0.785581	TRUE	FALSE	1
chr14	24171215	A	TM9SF1	ENSG00000100926.10	358	0.61969	0.0244901	0.0492953	0.872716	FALSE	FALSE	0.459472	87	0.69415	0.0777504	0.195826	0.982021	TRUE	FALSE	1
chr14	24175007	T	TM9SF1	ENSG00000100926.10	357	0.36902	-0.0457123	0.0508104	0.728395	FALSE	FALSE	0.459472	89	0.86769	0.029692	0.176805	0.993209	TRUE	FALSE	1
chr14	24176071	T	TM9SF1	ENSG00000100926.10	358	0.0880468	0.0847888	0.049545	0.377286	FALSE	FALSE	0.459472							FALSE
chr14	24177779	TCC	TM9SF1	ENSG00000100926.10	359	0.733135	-0.0174367	0.0510931	0.919071	FALSE	FALSE	0.459472							FALSE
chr14	24199520	T	TM9SF1	ENSG00000100926.10	353	0.614884	0.025498	0.0506266	0.870617	FALSE	FALSE	0.459472	83	0.695046	0.0986577	0.248886	0.982164	TRUE	FALSE	1
chr14	24204055	A	TM9SF1	ENSG00000100926.10	349	0.350254	-0.0479216	0.0512204	0.713891	FALSE	FALSE	0.459472	83	0.598619	0.112102	0.210357	0.973009	TRUE	FALSE	1
chr14	24212555	T	TM9SF1	ENSG00000100926.10	357	0.630774	0.0241309	0.0501544	0.877664	FALSE	FALSE	0.459472	89	0.672585	0.0845268	0.198178	0.97983	TRUE	FALSE	1
chr14	24212723	T	TM9SF1	ENSG00000100926.10	359	0.109745	0.0799562	0.049846	0.423314	FALSE	FALSE	0.459472	88	0.758958	-0.0595383	0.192325	0.986696	TRUE	FALSE	1
chr14	24214942	T	TM9SF1	ENSG00000100926.10	357	0.181478	0.0684937	0.0511404	0.541458	FALSE	FALSE	0.459472	87	0.242214	-0.186543	0.156363	0.910549	TRUE	FALSE	1
chr14	24217275	TTG	TM9SF1	ENSG00000100926.10	359	0.233672	-0.0586868	0.0491785	0.605479	FALSE	FALSE	0.459472	88	0.380165	-0.159945	0.179654	0.943254	TRUE	FALSE	1
chr14	24219302	AAC	TM9SF1	ENSG00000100926.10	358	0.770465	0.0143479	0.0491314	0.931916	FALSE	FALSE	0.459472	89	0.321884	0.183815	0.182689	0.932108	TRUE	FALSE	1
chr14	24221288	T	TM9SF1	ENSG00000100926.10	359	0.245481	-0.0569601	0.0489492	0.618383	FALSE	FALSE	0.459472	85	0.131237	-0.295175	0.189854	0.860321	TRUE	FALSE	1
chr14	24223727	A	TM9SF1	ENSG00000100926.10	359	0.328585	0.0459381	0.046945	0.696656	FALSE	FALSE	0.459472	88	0.651043	-0.0912354	0.199754	0.977838	TRUE	FALSE	1
chr14	24223740	T	TM9SF1	ENSG00000100926.10	357	0.143502	0.0690043	0.047047	0.484741	FALSE	FALSE	0.459472	88	0.651043	-0.0912354	0.199754	0.977838	TRUE	FALSE	1
chr14	24225172	A	TM9SF1	ENSG00000100926.10	356	0.0457487	0.0973942	0.0485496	0.259911	FALSE	FALSE	0.459472	85	0.0950675	-0.32404	0.187561	0.832184	TRUE	FALSE	1
chr14	24230617	T	TM9SF1	ENSG00000100926.10							FALSE		88	0.0523558	0.356073	0.176479	0.770605	TRUE	FALSE	1
chr14	24241614	A	TM9SF1	ENSG00000100926.10	357	0.37957	-0.0444636	0.0505276	0.736521	FALSE	FALSE	0.459472	83	0.948557	-0.0155493	0.238689	0.997435	TRUE	FALSE	1
chr14	24244156	T	TM9SF1	ENSG00000100926.10	359	0.299095	0.0501482	0.0482118	0.671563	FALSE	FALSE	0.459472							FALSE
chr14	24244438	T	TM9SF1	ENSG00000100926.10							FALSE		89	0.700995	0.0653984	0.168796	0.982597	TRUE	FALSE	1
chr14	24244878	A	TM9SF1	ENSG00000100926.10							FALSE		88	0.676478	0.0822924	0.195352	0.980175	TRUE	FALSE	1
chr14	24246401	A	TM9SF1	ENSG00000100926.10	358	0.00877055	0.130926	0.0496287	0.0865172	FALSE	FALSE	0.459472	88	0.533281	-0.144023	0.228591	0.966055	TRUE	FALSE	1
chr14	24247391	T	TM9SF1	ENSG00000100926.10	357	0.170317	0.0685727	0.0498897	0.526012	FALSE	FALSE	0.459472	88	0.68882	0.0760004	0.188014	0.981385	TRUE	FALSE	1
chr14	24250148	CT	TM9SF1	ENSG00000100926.10	352	0.00455313	0.14254	0.049857	0.053313	TRUE	FALSE	0.459472	84	0.772603	0.0605229	0.20735	0.987887	TRUE	FALSE	1
chr14	24250207	AC	TM9SF1	ENSG00000100926.10							FALSE		89	0.679751	-0.073437	0.176276	0.980438	TRUE	FALSE	1
chr14	24273177	T	TM9SF1	ENSG00000100926.10	357	0.62878	0.0243243	0.0502629	0.876762	FALSE	FALSE	0.459472	89	0.0770908	-0.291381	0.159515	0.810741	TRUE	FALSE	1
chr14	24274613	T	TM9SF1	ENSG00000100926.10	359	0.777761	-0.0139308	0.0493143	0.934461	FALSE	FALSE	0.459472	89	0.748629	0.0594489	0.183926	0.98589	TRUE	FALSE	1
chr14	24276377	A	TM9SF1	ENSG00000100926.10	359	0.531011	0.031757	0.050634	0.829505	FALSE	FALSE	0.459472	87	0.129618	-0.301072	0.193189	0.859698	TRUE	FALSE	1
chr14	24285984	A	TM9SF1	ENSG00000100926.10	357	0.768929	0.0146941	0.0499728	0.931416	FALSE	FALSE	0.459472	86	0.876955	0.025034	0.160266	0.993602	TRUE	FALSE	1
chr14	24293573	AAAA	TM9SF1	ENSG00000100926.10	354	0.93623	0.00404153	0.0504709	0.98354	FALSE	FALSE	0.459472	86	0.629051	-0.0891685	0.182632	0.975962	TRUE	FALSE	1
chr14	24294589	AAA	TM9SF1	ENSG00000100926.10	354	0.66827	-0.0215279	0.0501874	0.893394	FALSE	FALSE	0.459472	87	0.426718	0.154001	0.191123	0.952039	TRUE	FALSE	1
chr14	24300643	AGA	TM9SF1	ENSG00000100926.10	357	0.958641	-0.00253829	0.0489051	0.989203	FALSE	FALSE	0.459472	88	0.976879	0.00550986	0.188584	0.998583	TRUE	FALSE	1
chr14	24303387	T	TM9SF1	ENSG00000100926.10	358	0.983718	-0.00100818	0.0493593	0.995802	FALSE	FALSE	0.459472	87	0.309233	-0.211634	0.204603	0.928518	TRUE	FALSE	1
chr14	77240926	T	TMED8	ENSG00000100580.7	352	0.206459	-0.0248775	0.0196482	0.573823	FALSE	FALSE	1.51148e-05	85	0.489676	-0.0482806	0.068968	0.960681	FALSE	FALSE	0.763816
chr14	77252045	TGCA	TMED8	ENSG00000100580.7							FALSE		83	0.28183	0.0729752	0.0663999	0.922105	FALSE	FALSE	0.763816
chr14	77259624	TC	TMED8	ENSG00000100580.7	359	0.000168449	-0.0728387	0.0191183	0.00372097	FALSE	FALSE	1.51148e-05							FALSE
chr14	77262752	A	TMED8	ENSG00000100580.7	356	0.000211491	-0.071774	0.0191346	0.00451276	FALSE	FALSE	1.51148e-05	85	0.551057	-0.0636839	0.10553	0.967926	FALSE	FALSE	0.763816
chr14	77272120	T	TMED8	ENSG00000100580.7	359	0.165675	0.0265247	0.019088	0.519129	FALSE	FALSE	1.51148e-05	88	0.941978	-0.00639829	0.0871986	0.99712	FALSE	FALSE	0.763816
chr14	77281095	AAAA	TMED8	ENSG00000100580.7	357	0.000996026	0.0654628	0.0196916	0.0161966	FALSE	FALSE	1.51148e-05	85	0.430005	-0.0936795	0.116986	0.952637	FALSE	FALSE	0.763816
chr14	77287503	TC	TMED8	ENSG00000100580.7	357	0.416765	-0.0159097	0.019565	0.76252	FALSE	FALSE	1.51148e-05	85	0.307797	0.1139	0.109649	0.928182	FALSE	FALSE	0.763816
chr14	77300171	TGAA	TMED8	ENSG00000100580.7	359	0.00104099	-0.0639101	0.0193	0.0167955	FALSE	FALSE	1.51148e-05	89	0.413709	0.0784873	0.094772	0.949752	FALSE	FALSE	0.763816
chr14	77300820	A	TMED8	ENSG00000100580.7	358	0.00100154	-0.0643289	0.0193604	0.0162707	FALSE	FALSE	1.51148e-05	89	0.0265815	0.193154	0.0830816	0.69128	FALSE	FALSE	0.763816
chr14	77308349	T	TMED8	ENSG00000100580.7	355	0.035739	-0.0408556	0.0193678	0.223611	FALSE	FALSE	1.51148e-05	87	0.959851	-0.00445905	0.0878407	0.997932	FALSE	FALSE	0.763816
chr14	77312652	A	TMED8	ENSG00000100580.7	359	0.30463	-0.0203294	0.0197698	0.676338	FALSE	FALSE	1.51148e-05	89	0.654936	-0.0372203	0.0825039	0.97818	FALSE	FALSE	0.763816
chr14	77318736	T	TMED8	ENSG00000100580.7	359	0.992362	0.00019546	0.0203998	0.997885	FALSE	FALSE	1.51148e-05	88	0.359361	0.0813139	0.0873981	0.938909	FALSE	FALSE	0.763816
chr14	77321883	A	TMED8	ENSG00000100580.7							FALSE		89	0.0171629	-0.172924	0.0687845	0.637883	FALSE	FALSE	0.763816
chr14	77326367	TG	TMED8	ENSG00000100580.7							FALSE		89	0.46533	0.0587167	0.0794608	0.95761	FALSE	FALSE	0.763816
chr14	77333004	T	TMED8	ENSG00000100580.7	359	0.454228	-0.0145054	0.0193573	0.786608	FALSE	FALSE	1.51148e-05	86	0.460093	0.0699268	0.0934028	0.957105	FALSE	FALSE	0.763816
chr14	77333296	T	TMED8	ENSG00000100580.7	245	1.318e-07	-0.121519	0.0221524	6.59401e-06	FALSE	FALSE	1.51148e-05	79	0.563317	-0.0506639	0.0863404	0.968919	FALSE	FALSE	0.763816
chr14	77340931	A	TMED8	ENSG00000100580.7	359	3.16594e-08	-0.105829	0.0186318	1.80066e-06	TRUE	TRUE	1.51148e-05	87	0.105348	-0.136773	0.0819063	0.842073	FALSE	FALSE	0.763816
chr14	77348231	T	TMED8	ENSG00000100580.7	358	0.221791	0.0245864	0.0200817	0.59194	FALSE	FALSE	1.51148e-05							FALSE
chr14	77349107	T	TMED8	ENSG00000100580.7	357	0.861154	0.0033971	0.0194059	0.961891	FALSE	FALSE	1.51148e-05	89	0.68099	-0.0326134	0.0786071	0.980519	FALSE	FALSE	0.763816
chr14	77353420	T	TMED8	ENSG00000100580.7	353	4.11027e-05	0.0835391	0.0200634	0.00110767	FALSE	FALSE	1.51148e-05	83	0.128986	-0.13037	0.0831473	0.859069	FALSE	FALSE	0.763816
chr14	77355155	TG	TMED8	ENSG00000100580.7	359	1.31513e-05	0.0833836	0.0188194	0.000409066	FALSE	FALSE	1.51148e-05	89	0.052622	0.17508	0.0869864	0.771017	FALSE	FALSE	0.763816
chr14	77355199	T	TMED8	ENSG00000100580.7	358	0.783416	0.00531105	0.0193048	0.936593	FALSE	FALSE	1.51148e-05	85	0.00211221	0.298842	0.0882325	0.395363	TRUE	FALSE	0.763816
chr14	77358182	CA	TMED8	ENSG00000100580.7	352	3.226e-06	0.0894799	0.0188502	0.000118108	FALSE	FALSE	1.51148e-05	88	0.325959	0.0839013	0.0840611	0.932802	FALSE	FALSE	0.763816
chr14	77358207	AT	TMED8	ENSG00000100580.7	356	4.17962e-07	0.0966339	0.0186718	1.8725e-05	FALSE	FALSE	1.51148e-05	89	0.441168	0.0629862	0.0807596	0.954404	FALSE	FALSE	0.763816
chr14	77358897	TTTG	TMED8	ENSG00000100580.7	359	0.658537	0.00845154	0.019105	0.889382	FALSE	FALSE	1.51148e-05							FALSE
chr14	77363709	T	TMED8	ENSG00000100580.7							FALSE		88	0.251971	0.111088	0.0951625	0.913604	FALSE	FALSE	0.763816
chr14	77370172	A	TMED8	ENSG00000100580.7	359	0.15807	0.0269171	0.0190214	0.50756	FALSE	FALSE	1.51148e-05	88	0.00327643	0.282501	0.0886511	0.451178	FALSE	FALSE	0.763816
chr14	77370742	AG	TMED8	ENSG00000100580.7	358	0.486667	-0.013483	0.0193589	0.805497	FALSE	FALSE	1.51148e-05	88	0.277934	0.0878562	0.0795537	0.920811	FALSE	FALSE	0.763816
chr14	77379391	T	TMED8	ENSG00000100580.7	358	0.282766	0.0208605	0.0193862	0.656081	FALSE	FALSE	1.51148e-05	89	0.676068	0.0398461	0.0944906	0.980175	FALSE	FALSE	0.763816
chr14	77382643	CT	TMED8	ENSG00000100580.7	359	1.14441e-05	0.0832368	0.0186522	0.000362404	FALSE	FALSE	1.51148e-05							FALSE
chr14	77382710	TTTA	TMED8	ENSG00000100580.7							FALSE		88	0.911514	0.010292	0.0918602	0.995561	FALSE	FALSE	0.763816
chr14	77385278	T	TMED8	ENSG00000100580.7	359	4.99492e-05	0.0792683	0.0192623	0.00131062	FALSE	FALSE	1.51148e-05							FALSE
chr14	77385848	T	TMED8	ENSG00000100580.7	358	3.72719e-05	0.0785852	0.0187722	0.00101672	FALSE	FALSE	1.51148e-05	82	0.525464	-0.0766812	0.119077	0.964979	FALSE	FALSE	0.763816
chr14	77388383	GT	TMED8	ENSG00000100580.7	356	0.381485	0.0174898	0.0199551	0.737829	FALSE	FALSE	1.51148e-05	82	0.444895	-0.0860581	0.110867	0.954802	FALSE	FALSE	0.763816
chr14	77388609	TTTG	TMED8	ENSG00000100580.7	359	3.46316e-05	0.080826	0.0192274	0.000953941	FALSE	FALSE	1.51148e-05	89	0.816685	-0.0182981	0.0782879	0.990782	FALSE	FALSE	0.763816
chr14	77389091	AAAAC	TMED8	ENSG00000100580.7	358	4.35989e-05	-0.0801804	0.0193278	0.00116392	FALSE	FALSE	1.51148e-05	88	0.863871	0.0152122	0.0879936	0.993089	FALSE	FALSE	0.763816
chr14	77389337	A	TMED8	ENSG00000100580.7	359	1.47426e-05	-0.0821591	0.0186537	0.000451935	FALSE	FALSE	1.51148e-05							FALSE
chr14	77390003	T	TMED8	ENSG00000100580.7	359	3.3876e-05	0.0789874	0.0187665	0.000935739	FALSE	FALSE	1.51148e-05	89	0.382994	-0.077167	0.087238	0.943719	FALSE	FALSE	0.763816
chr14	77391330	T	TMED8	ENSG00000100580.7	358	0.228451	0.0232588	0.0192729	0.599735	FALSE	FALSE	1.51148e-05	87	0.0684409	0.190743	0.100917	0.799124	FALSE	FALSE	0.763816
chr14	77392053	AAAAC	TMED8	ENSG00000100580.7	359	0.000104089	-0.0762822	0.0193951	0.00246393	FALSE	FALSE	1.51148e-05							FALSE
chr14	77395091	T	TMED8	ENSG00000100580.7	358	2.27047e-06	0.0907629	0.0188266	8.62457e-05	FALSE	FALSE	1.51148e-05	89	0.0561496	-0.155325	0.0783766	0.77905	FALSE	FALSE	0.763816
chr14	77397882	A	TMED8	ENSG00000100580.7	359	0.0118979	0.0502942	0.0198752	0.107534	FALSE	FALSE	1.51148e-05	89	0.110135	-0.119822	0.0729202	0.845266	FALSE	FALSE	0.763816
chr14	77406590	TA	TMED8	ENSG00000100580.7	355	0.895247	-0.00262525	0.0199214	0.972175	FALSE	FALSE	1.51148e-05	80	0.881892	-0.0170375	0.113409	0.993838	FALSE	FALSE	0.763816
chr14	77407868	T	TMED8	ENSG00000100580.7	356	0.0310764	-0.0418377	0.0193128	0.204652	FALSE	FALSE	1.51148e-05	88	0.448943	0.063287	0.0825232	0.955563	FALSE	FALSE	0.763816
chr14	77414176	T	TMED8	ENSG00000100580.7							FALSE		88	0.37543	0.0775689	0.0862556	0.942267	FALSE	FALSE	0.763816
chr14	77415181	AA	TMED8	ENSG00000100580.7	358	1.61938e-05	0.0826717	0.018862	0.000490648	FALSE	FALSE	1.51148e-05	84	0.0734784	-0.195103	0.104765	0.805724	FALSE	FALSE	0.763816
chr14	77415586	ATAG	TMED8	ENSG00000100580.7	358	0.314452	-0.019875	0.0197249	0.68498	FALSE	FALSE	1.51148e-05	82	0.154921	0.118179	0.0805738	0.874819	FALSE	FALSE	0.763816
chr14	77417141	A	TMED8	ENSG00000100580.7	357	0.207971	-0.024733	0.0196001	0.575614	FALSE	FALSE	1.51148e-05	87	0.26491	-0.0905314	0.0796863	0.917432	FALSE	FALSE	0.763816
chr14	77417706	TTGTTT	TMED8	ENSG00000100580.7	359	0.582606	-0.0104739	0.0190374	0.855329	FALSE	FALSE	1.51148e-05							FALSE
chr14	77417891	T	TMED8	ENSG00000100580.7	357	1.14749e-05	-0.08506	0.0190612	0.000363257	FALSE	FALSE	1.51148e-05	89	0.85635	0.0157749	0.0864426	0.992707	FALSE	FALSE	0.763816
chr14	77420368	GTTTT	TMED8	ENSG00000100580.7							FALSE		87	0.904692	-0.00952257	0.0788601	0.995317	FALSE	FALSE	0.763816
chr14	77438227	T	TMED8	ENSG00000100580.7	358	6.16106e-05	0.0774335	0.0190534	0.00156871	FALSE	FALSE	1.51148e-05	88	0.289398	-0.0859483	0.0797373	0.924089	FALSE	FALSE	0.763816
chr14	77439765	A	TMED8	ENSG00000100580.7	359	0.647149	-0.00879148	0.0191876	0.884702	FALSE	FALSE	1.51148e-05							FALSE
chr14	77440206	T	TMED8	ENSG00000100580.7	359	1.50744e-06	0.0914705	0.0186368	5.96336e-05	FALSE	FALSE	1.51148e-05	85	0.0357503	-0.176631	0.0800648	0.72652	FALSE	FALSE	0.763816
chr14	77441373	T	TMED8	ENSG00000100580.7	359	2.51488e-06	0.0898237	0.0187184	9.45476e-05	FALSE	FALSE	1.51148e-05	88	0.0814334	-0.146324	0.0812444	0.817069	FALSE	FALSE	0.763816
chr14	77443873	A	TMED8	ENSG00000100580.7	359	0.575611	-0.0105963	0.018908	0.851956	FALSE	FALSE	1.51148e-05	89	0.949826	0.00629763	0.0993	0.997498	FALSE	FALSE	0.763816
chr14	77444042	A	TMED8	ENSG00000100580.7	356	0.0652259	0.0361658	0.0195437	0.319799	FALSE	FALSE	1.51148e-05	88	0.886553	-0.0126971	0.0882682	0.994158	FALSE	FALSE	0.763816
chr14	77444964	T	TMED8	ENSG00000100580.7	358	4.63299e-06	-0.0875288	0.0187599	0.000163105	FALSE	FALSE	1.51148e-05							FALSE
chr14	77445940	A	TMED8	ENSG00000100580.7	359	0.0354907	-0.0406445	0.0192428	0.222697	FALSE	FALSE	1.51148e-05	87	0.913944	-0.00887862	0.0814705	0.995749	FALSE	FALSE	0.763816
chr14	77446059	A	TMED8	ENSG00000100580.7	359	0.0713587	0.034896	0.0192843	0.336387	FALSE	FALSE	1.51148e-05	89	0.737438	0.0315837	0.0933938	0.985433	FALSE	FALSE	0.763816
chr14	77447047	T	TMED8	ENSG00000100580.7	359	0.000440287	0.0675509	0.0190074	0.00832613	FALSE	FALSE	1.51148e-05							FALSE
chr14	77447339	T	TMED8	ENSG00000100580.7	357	0.0693479	0.0354455	0.019447	0.330911	FALSE	FALSE	1.51148e-05	87	0.161657	-0.106031	0.0738937	0.878907	FALSE	FALSE	0.763816
chr14	77454676	A	TMED8	ENSG00000100580.7	357	2.72308e-06	-0.0899507	0.0188098	0.000101504	FALSE	FALSE	1.51148e-05	89	0.603424	0.0436743	0.0832405	0.973527	FALSE	FALSE	0.763816
chr14	77460573	T	TMED8	ENSG00000100580.7							FALSE		88	0.549283	0.0584051	0.0964645	0.967664	FALSE	FALSE	0.763816
chr14	77468563	T	TMED8	ENSG00000100580.7	359	2.07533e-05	-0.0817042	0.0188914	0.000609053	FALSE	FALSE	1.51148e-05	88	0.225192	0.0884749	0.0714948	0.904887	FALSE	FALSE	0.763816
chr14	77471521	AAAC	TMED8	ENSG00000100580.7	358	0.0154194	-0.0465194	0.0190945	0.128784	FALSE	FALSE	1.51148e-05	89	0.166932	-0.122721	0.0867718	0.881131	FALSE	FALSE	0.763816
chr14	105428016	A	TMEM121	ENSG00000184986.6							FALSE		87	0.951924	0.0115112	0.189337	0.997648	FALSE	FALSE	0.735558
chr14	105444791	A	TMEM121	ENSG00000184986.6							FALSE		87	0.988075	0.00259266	0.172018	0.999248	FALSE	FALSE	0.735558
chr14	105473031	AGCAAGCCCCACAGGT	TMEM121	ENSG00000184986.6							FALSE		89	0.0779106	-0.251853	0.138276	0.812216	FALSE	FALSE	0.735558
chr14	105494868	ATTT	TMEM121	ENSG00000184986.6							FALSE		89	0.62905	-0.0972478	0.199379	0.975962	FALSE	FALSE	0.735558
chr14	105501130	T	TMEM121	ENSG00000184986.6	358	1.27403e-09	0.236511	0.0377406	9.48036e-08	FALSE	FALSE	8.22049e-09	87	0.981945	-0.00467464	0.204846	0.998876	FALSE	FALSE	0.735558
chr14	105502033	T	TMEM121	ENSG00000184986.6	356	5.07042e-08	-0.214044	0.0382783	2.76525e-06	FALSE	FALSE	8.22049e-09	87	0.769473	0.0537565	0.181775	0.987646	FALSE	FALSE	0.735558
chr14	105507029	TTGT	TMEM121	ENSG00000184986.6	359	2.26743e-10	-0.245551	0.0374035	1.91387e-08	FALSE	FALSE	8.22049e-09	89	0.608155	0.0855715	0.165258	0.973767	FALSE	FALSE	0.735558
chr14	105507913	T	TMEM121	ENSG00000184986.6	358	4.68386e-11	0.252548	0.0369729	4.4254e-09	TRUE	TRUE	8.22049e-09	89	0.946046	-0.0115983	0.170049	0.997331	FALSE	FALSE	0.735558
chr14	105509521	T	TMEM121	ENSG00000184986.6							FALSE		87	0.216853	0.187133	0.148343	0.90225	FALSE	FALSE	0.735558
chr14	105510304	A	TMEM121	ENSG00000184986.6	357	3.86902e-09	0.227883	0.037546	2.63272e-07	FALSE	FALSE	8.22049e-09	89	0.00507293	0.383218	0.127345	0.498005	TRUE	FALSE	0.735558
chr14	105511701	AC	TMEM121	ENSG00000184986.6	353	3.91344e-10	0.250343	0.0386572	3.18617e-08	FALSE	FALSE	8.22049e-09	79	0.687561	-0.0817139	0.200513	0.981249	FALSE	FALSE	0.735558
chr14	105515191	T	TMEM121	ENSG00000184986.6	358	4.16854e-10	0.242711	0.0375634	3.37601e-08	FALSE	FALSE	8.22049e-09	89	0.336419	-0.168125	0.172272	0.934974	FALSE	FALSE	0.735558
chr14	105516427	A	TMEM121	ENSG00000184986.6	354	0.948869	0.0026713	0.0416214	0.986757	FALSE	FALSE	8.22049e-09	88	0.141545	-0.226931	0.150432	0.866952	FALSE	FALSE	0.735558
chr14	105519562	A	TMEM121	ENSG00000184986.6	349	2.99621e-08	0.223366	0.0392166	1.71384e-06	FALSE	FALSE	8.22049e-09	84	0.593795	-0.111866	0.207256	0.972482	FALSE	FALSE	0.735558
chr14	105523988	TG	TMEM121	ENSG00000184986.6	359	1.67108e-09	-0.234853	0.0377688	1.21708e-07	FALSE	FALSE	8.22049e-09	87	0.428834	0.127055	0.158413	0.952369	FALSE	FALSE	0.735558
chr14	105529713	GCC	TMEM121	ENSG00000184986.6	356	1.23367e-08	0.223523	0.0381561	7.62474e-07	FALSE	FALSE	8.22049e-09	89	0.0114635	0.401245	0.149576	0.588783	FALSE	FALSE	0.735558
chr14	105539645	T	TMEM121	ENSG00000184986.6	357	0.990156	0.000492878	0.0399133	0.99733	FALSE	FALSE	8.22049e-09	89	0.491145	-0.117094	0.168118	0.96088	FALSE	FALSE	0.735558
chr14	105542392	T	TMEM121	ENSG00000184986.6							FALSE		87	0.0200519	-0.418852	0.170533	0.657222	FALSE	FALSE	0.735558
chr14	105573656	CA	TMEM121	ENSG00000184986.6	355	0.874438	0.00634092	0.0400918	0.966023	FALSE	FALSE	8.22049e-09	86	0.410673	-0.173209	0.207494	0.949373	FALSE	FALSE	0.735558
chr14	105576399	TC	TMEM121	ENSG00000184986.6							FALSE		86	0.680034	-0.0848024	0.203555	0.980459	FALSE	FALSE	0.735558
chr14	105576534	TCTG	TMEM121	ENSG00000184986.6							FALSE		89	0.696377	-0.0717553	0.182235	0.982234	FALSE	FALSE	0.735558
chr14	67347501	T	TMEM229B	ENSG00000198133.4							FALSE		88	0.556067	0.0571676	0.0960567	0.968252	FALSE	FALSE	1
chr14	67347917	T	TMEM229B	ENSG00000198133.4	357	0.534506	-0.0231762	0.0372691	0.831272	FALSE	FALSE	0.134239	88	0.623546	0.0500873	0.101027	0.975319	FALSE	FALSE	1
chr14	67351912	A	TMEM229B	ENSG00000198133.4	355	0.762129	-0.0112738	0.0372118	0.929086	FALSE	FALSE	0.134239	67	0.392507	-0.123546	0.138249	0.945806	FALSE	FALSE	1
chr14	67353966	A	TMEM229B	ENSG00000198133.4	355	0.304284	-0.0391039	0.0379995	0.676049	FALSE	FALSE	0.134239	89	0.134531	0.158668	0.103345	0.862332	FALSE	FALSE	1
chr14	67372827	A	TMEM229B	ENSG00000198133.4	358	0.729591	0.0129154	0.0373287	0.917809	FALSE	FALSE	0.134239	88	0.333764	-0.106653	0.108622	0.934449	FALSE	FALSE	1
chr14	67373842	AG	TMEM229B	ENSG00000198133.4	353	0.696472	0.0143564	0.0367671	0.904831	FALSE	FALSE	0.134239	88	0.750886	0.0345123	0.107748	0.986074	FALSE	FALSE	1
chr14	67375233	TG	TMEM229B	ENSG00000198133.4	349	0.671488	-0.0158686	0.0373787	0.894779	FALSE	FALSE	0.134239	84	0.201706	0.136896	0.104614	0.896688	FALSE	FALSE	1
chr14	67375530	A	TMEM229B	ENSG00000198133.4	358	0.224996	0.0461049	0.0379199	0.595691	FALSE	FALSE	0.134239	88	0.0794767	-0.191113	0.105394	0.814668	FALSE	FALSE	1
chr14	67378315	T	TMEM229B	ENSG00000198133.4	356	0.691548	0.0150601	0.0379214	0.90294	FALSE	FALSE	0.134239	88	0.67646	0.0503211	0.119449	0.980175	FALSE	FALSE	1
chr14	67381763	T	TMEM229B	ENSG00000198133.4							FALSE		89	0.404471	0.0917574	0.108609	0.948094	FALSE	FALSE	1
chr14	67384368	T	TMEM229B	ENSG00000198133.4	357	0.801052	0.0095036	0.0376814	0.942775	FALSE	FALSE	0.134239	89	0.322514	-0.107601	0.107083	0.93228	FALSE	FALSE	1
chr14	67385440	A	TMEM229B	ENSG00000198133.4	357	0.786455	-0.0101955	0.0375998	0.937694	FALSE	FALSE	0.134239	89	0.0871674	0.176827	0.100205	0.822662	FALSE	FALSE	1
chr14	67389767	T	TMEM229B	ENSG00000198133.4	355	0.190565	-0.0499604	0.0380826	0.553589	FALSE	FALSE	0.134239	88	0.558738	0.0650054	0.109973	0.968434	FALSE	FALSE	1
chr14	67391270	TA	TMEM229B	ENSG00000198133.4	354	0.207953	0.04697	0.0372199	0.575612	FALSE	FALSE	0.134239	82	0.77356	0.0413533	0.142177	0.987979	FALSE	FALSE	1
chr14	67398223	TTTTTG	TMEM229B	ENSG00000198133.4	356	0.990254	0.000465944	0.0381126	0.99736	FALSE	FALSE	0.134239	87	0.662351	0.0523118	0.118612	0.978967	FALSE	FALSE	1
chr14	67400994	AAT	TMEM229B	ENSG00000198133.4							FALSE		89	0.278789	0.138745	0.125931	0.921083	FALSE	FALSE	1
chr14	67406259	A	TMEM229B	ENSG00000198133.4	356	0.459081	0.0273723	0.0369237	0.789557	FALSE	FALSE	0.134239	86	0.964085	-0.00470026	0.103487	0.998091	FALSE	FALSE	1
chr14	67408287	AAAAT	TMEM229B	ENSG00000198133.4	350	0.916151	0.00398003	0.0377707	0.978219	FALSE	FALSE	0.134239	82	0.589113	0.0593392	0.108447	0.971868	FALSE	FALSE	1
chr14	67419849	A	TMEM229B	ENSG00000198133.4	359	0.576717	0.0210208	0.0376181	0.852477	FALSE	FALSE	0.134239	89	0.0326672	-0.235444	0.105437	0.716974	FALSE	FALSE	1
chr14	67422827	T	TMEM229B	ENSG00000198133.4	358	0.501727	0.0251202	0.0373486	0.813842	FALSE	FALSE	0.134239	87	0.349826	0.114309	0.120356	0.937178	FALSE	FALSE	1
chr14	67424598	A	TMEM229B	ENSG00000198133.4	356	0.828348	0.00796547	0.0367055	0.951673	FALSE	FALSE	0.134239	89	0.198162	0.165409	0.125875	0.895677	FALSE	FALSE	1
chr14	67427926	T	TMEM229B	ENSG00000198133.4	359	0.741665	-0.0123875	0.0375432	0.922055	FALSE	FALSE	0.134239	89	0.503166	0.0740632	0.109372	0.962267	FALSE	FALSE	1
chr14	67429231	T	TMEM229B	ENSG00000198133.4							FALSE		89	0.950117	-0.00788203	0.125006	0.997523	FALSE	FALSE	1
chr14	67434971	T	TMEM229B	ENSG00000198133.4	359	0.47342	0.026893	0.0374645	0.797904	FALSE	FALSE	0.134239	87	0.169986	0.167404	0.11906	0.882845	FALSE	FALSE	1
chr14	67439534	TTTC	TMEM229B	ENSG00000198133.4	327	0.431208	0.0317267	0.0402466	0.772041	FALSE	FALSE	0.134239	62	0.103859	0.822092	0.414069	0.840987	FALSE	FALSE	1
chr14	67440752	A	TMEM229B	ENSG00000198133.4	359	0.709143	-0.0139191	0.0372806	0.909746	FALSE	FALSE	0.134239	89	0.739469	-0.0353818	0.105473	0.985522	FALSE	FALSE	1
chr14	67450111	T	TMEM229B	ENSG00000198133.4	359	0.568783	0.0211979	0.0371586	0.848589	FALSE	FALSE	0.134239	89	0.615087	0.057855	0.113936	0.974622	FALSE	FALSE	1
chr14	67452326	A	TMEM229B	ENSG00000198133.4	358	0.589259	0.0204882	0.0379068	0.858615	FALSE	FALSE	0.134239	87	0.923113	0.0093293	0.0958534	0.995954	FALSE	FALSE	1
chr14	67456603	A	TMEM229B	ENSG00000198133.4							FALSE		87	0.904972	-0.0176008	0.14619	0.995324	FALSE	FALSE	1
chr14	67474253	A	TMEM229B	ENSG00000198133.4	358	0.713529	-0.0137877	0.0375209	0.911454	FALSE	FALSE	0.134239	86	0.951805	0.00735736	0.120682	0.997648	FALSE	FALSE	1
chr14	67474915	T	TMEM229B	ENSG00000198133.4	358	0.520496	-0.0239802	0.0372748	0.824044	FALSE	FALSE	0.134239	87	0.938479	-0.0127342	0.163614	0.996914	FALSE	FALSE	1
chr14	67477161	C	TMEM229B	ENSG00000198133.4	358	0.197091	0.049323	0.0381537	0.562134	FALSE	FALSE	0.134239	88	0.730918	-0.034847	0.100417	0.985044	FALSE	FALSE	1
chr14	67479411	A	TMEM229B	ENSG00000198133.4	356	0.850111	0.00725604	0.0383632	0.958498	FALSE	FALSE	0.134239	87	0.258632	0.143027	0.124212	0.915983	FALSE	FALSE	1
chr14	67489990	A	TMEM229B	ENSG00000198133.4	358	0.178764	0.0495297	0.0367509	0.537727	FALSE	FALSE	0.134239	89	0.845439	-0.0204294	0.103951	0.992325	FALSE	FALSE	1
chr14	67496798	CTTG	TMEM229B	ENSG00000198133.4							FALSE		89	0.689544	0.0486037	0.12057	0.981439	FALSE	FALSE	1
chr14	67497093	TC	TMEM229B	ENSG00000198133.4	359	0.848482	-0.00706649	0.0369549	0.958022	FALSE	FALSE	0.134239							FALSE
chr14	67498979	TTTT	TMEM229B	ENSG00000198133.4	359	0.000738257	0.126459	0.0370859	0.0127183	TRUE	FALSE	0.134239	89	0.466669	-0.0772751	0.104893	0.95771	FALSE	FALSE	1
chr14	67499845	A	TMEM229B	ENSG00000198133.4	358	0.0569513	-0.0712304	0.0372734	0.295637	FALSE	FALSE	0.134239	89	0.00500697	-0.324727	0.107725	0.496861	TRUE	FALSE	1
chr14	67500574	T	TMEM229B	ENSG00000198133.4	359	0.945622	0.00254928	0.0373453	0.985896	FALSE	FALSE	0.134239	89	0.285886	-0.112613	0.10376	0.923034	FALSE	FALSE	1
chr14	67501044	TTA	TMEM229B	ENSG00000198133.4	356	0.23615	0.0455429	0.0383664	0.608271	FALSE	FALSE	0.134239	85	0.597546	0.0736445	0.137907	0.972888	FALSE	FALSE	1
chr14	67502457	T	TMEM229B	ENSG00000198133.4	357	0.764611	0.0111817	0.0373093	0.929888	FALSE	FALSE	0.134239	88	0.0282983	0.254262	0.110515	0.70003	FALSE	FALSE	1
chr14	67504887	AAACAA	TMEM229B	ENSG00000198133.4	358	0.501296	-0.0250234	0.0371673	0.813615	FALSE	FALSE	0.134239	87	0.0482081	-0.239835	0.116448	0.761072	FALSE	FALSE	1
chr14	67505711	T	TMEM229B	ENSG00000198133.4	358	0.210649	0.0474364	0.0378143	0.578792	FALSE	FALSE	0.134239	87	0.977327	-0.0031451	0.109745	0.998617	FALSE	FALSE	1
chr14	67508136	A	TMEM229B	ENSG00000198133.4	357	0.526732	0.0237448	0.0374676	0.827383	FALSE	FALSE	0.134239	84	0.493678	0.0876766	0.126355	0.961185	FALSE	FALSE	1
chr14	67509325	T	TMEM229B	ENSG00000198133.4	359	0.54664	-0.0225676	0.0373954	0.837631	FALSE	FALSE	0.134239	89	0.0978827	-0.179527	0.105294	0.834419	FALSE	FALSE	1
chr14	67510028	A	TMEM229B	ENSG00000198133.4	359	0.54664	0.0225676	0.0373954	0.837631	FALSE	FALSE	0.134239	89	0.0978827	0.179527	0.105294	0.834419	FALSE	FALSE	1
chr14	67511347	A	TMEM229B	ENSG00000198133.4	359	0.429711	-0.0294653	0.0372625	0.771097	FALSE	FALSE	0.134239	88	0.108408	-0.174919	0.105814	0.844398	FALSE	FALSE	1
chr14	67515407	CCG	TMEM229B	ENSG00000198133.4	358	0.0627425	-0.0680179	0.0364134	0.312565	FALSE	FALSE	0.134239	88	0.782148	0.0289277	0.103708	0.988571	FALSE	FALSE	1
chr14	67519715	T	TMEM229B	ENSG00000198133.4	356	0.0344614	0.081183	0.0382155	0.218678	FALSE	FALSE	0.134239	88	0.682204	-0.0506309	0.122493	0.980576	FALSE	FALSE	1
chr14	67523323	A	TMEM229B	ENSG00000198133.4	357	0.00405071	-0.110242	0.0380602	0.0488058	FALSE	FALSE	0.134239	87	0.70958	-0.0420022	0.111715	0.982969	FALSE	FALSE	1
chr14	67531730	A	TMEM229B	ENSG00000198133.4	359	0.0779135	-0.0655456	0.0370536	0.353042	FALSE	FALSE	0.134239							FALSE
chr14	67531911	A	TMEM229B	ENSG00000198133.4	354	0.980705	-0.000911288	0.0376475	0.995056	FALSE	FALSE	0.134239	87	0.76777	-0.0400001	0.134236	0.987529	FALSE	FALSE	1
chr14	67537347	AAT	TMEM229B	ENSG00000198133.4	357	0.976252	0.00109109	0.036622	0.99395	FALSE	FALSE	0.134239	84	0.0202606	-0.240971	0.0976795	0.659027	FALSE	FALSE	1
chr14	67540626	A	TMEM229B	ENSG00000198133.4	357	0.454724	0.0275223	0.0367683	0.786891	FALSE	FALSE	0.134239	87	0.90582	0.0147632	0.123731	0.995331	FALSE	FALSE	1
chr14	67542677	TATTT	TMEM229B	ENSG00000198133.4							FALSE		89	0.0600912	-0.196216	0.100669	0.787091	FALSE	FALSE	1
chr14	67545946	A	TMEM229B	ENSG00000198133.4	359	0.181733	0.0496795	0.0371152	0.541807	FALSE	FALSE	0.134239	89	0.528298	-0.0749896	0.11762	0.965333	FALSE	FALSE	1
chr14	67549274	T	TMEM229B	ENSG00000198133.4							FALSE		88	0.850213	0.0199262	0.104637	0.992476	FALSE	FALSE	1
chr14	67550159	A	TMEM229B	ENSG00000198133.4	358	0.416499	-0.0300949	0.0369883	0.762343	FALSE	FALSE	0.134239	85	0.446121	0.100453	0.129987	0.954986	FALSE	FALSE	1
chr14	67552761	T	TMEM229B	ENSG00000198133.4	358	0.462511	-0.0273904	0.0372325	0.791697	FALSE	FALSE	0.134239	87	0.328625	-0.124671	0.125543	0.933315	FALSE	FALSE	1
chr14	67563904	T	TMEM229B	ENSG00000198133.4							FALSE		89	0.954086	-0.00603696	0.104034	0.997744	FALSE	FALSE	1
chr14	67564676	T	TMEM229B	ENSG00000198133.4							FALSE		84	0.192724	0.143181	0.107177	0.893389	FALSE	FALSE	1
chr14	67566750	A	TMEM229B	ENSG00000198133.4	357	0.925833	-0.00343296	0.0368475	0.980828	FALSE	FALSE	0.134239	88	0.136754	0.158946	0.10405	0.863398	FALSE	FALSE	1
chr14	67581274	GC	TMEM229B	ENSG00000198133.4	359	0.416818	0.0304181	0.0374114	0.762553	FALSE	FALSE	0.134239	87	0.588165	-0.062371	0.113944	0.971868	FALSE	FALSE	1
chr14	67590250	T	TMEM229B	ENSG00000198133.4	359	0.43407	-0.0298566	0.0381169	0.773995	FALSE	FALSE	0.134239	88	0.347154	0.0921569	0.0965376	0.936908	FALSE	FALSE	1
chr14	67593491	A	TMEM229B	ENSG00000198133.4	358	0.2201	-0.045181	0.0367679	0.590055	FALSE	FALSE	0.134239							FALSE
chr14	67595136	A	TMEM229B	ENSG00000198133.4	359	0.126786	0.056935	0.0371852	0.455376	FALSE	FALSE	0.134239	87	0.579435	-0.0535657	0.0956018	0.970797	FALSE	FALSE	1
chr14	67597502	A	TMEM229B	ENSG00000198133.4	359	0.68312	-0.0150858	0.0369203	0.899573	FALSE	FALSE	0.134239							FALSE
chr14	67597761	A	TMEM229B	ENSG00000198133.4	357	0.169325	-0.0514973	0.0373794	0.52455	FALSE	FALSE	0.134239	89	0.534788	0.0650258	0.103628	0.966163	FALSE	FALSE	1
chr14	67598714	T	TMEM229B	ENSG00000198133.4	359	0.315957	-0.0380547	0.0378855	0.686232	FALSE	FALSE	0.134239	85	0.432965	0.0978877	0.123038	0.953246	FALSE	FALSE	1
chr14	67606632	GTT	TMEM229B	ENSG00000198133.4							FALSE		89	0.879011	0.0172825	0.11263	0.993661	FALSE	FALSE	1
chr14	67608075	A	TMEM229B	ENSG00000198133.4	359	0.362311	-0.0335625	0.0367867	0.723028	FALSE	FALSE	0.134239							FALSE
chr14	67612941	A	TMEM229B	ENSG00000198133.4	359	0.402384	-0.0310872	0.0370725	0.752733	FALSE	FALSE	0.134239							FALSE
chr14	67614846	T	TMEM229B	ENSG00000198133.4	357	0.654109	-0.0170018	0.0379073	0.887532	FALSE	FALSE	0.134239	89	0.0734255	0.223727	0.120871	0.805584	FALSE	FALSE	1
chr14	67616685	T	TMEM229B	ENSG00000198133.4	358	0.414512	0.0305152	0.0373453	0.761083	FALSE	FALSE	0.134239	89	0.327824	-0.114857	0.115585	0.933105	FALSE	FALSE	1
chr14	67618540	T	TMEM229B	ENSG00000198133.4							FALSE		89	0.111557	0.15463	0.0944945	0.845985	FALSE	FALSE	1
chr14	67625737	A	TMEM229B	ENSG00000198133.4	358	0.795521	0.00967049	0.0372834	0.941034	FALSE	FALSE	0.134239	89	0.0320128	0.231359	0.103187	0.714429	FALSE	FALSE	1
chr14	67627256	GA	TMEM229B	ENSG00000198133.4	356	0.0581209	-0.0723347	0.0380292	0.299053	FALSE	FALSE	0.134239	77	0.903307	0.0190242	0.154625	0.995217	FALSE	FALSE	1
chr14	20360505	CTTT	TMEM55B	ENSG00000165782.6	358	0.824254	0.00864264	0.0388835	0.950289	FALSE	FALSE	0.791648							FALSE
chr14	20361974	AT	TMEM55B	ENSG00000165782.6	359	0.591776	-0.0207033	0.0385654	0.859943	FALSE	FALSE	0.791648	89	0.868912	0.0201667	0.121215	0.993252	TRUE	FALSE	1
chr14	20365268	T	TMEM55B	ENSG00000165782.6	351	0.0719257	-0.0701693	0.0388513	0.337881	FALSE	FALSE	0.791648	85	0.807344	0.030058	0.122101	0.990223	TRUE	FALSE	1
chr14	20367363	A	TMEM55B	ENSG00000165782.6	355	0.621246	-0.0194189	0.0392617	0.87342	FALSE	FALSE	0.791648	87	0.451926	0.0980464	0.128646	0.955873	TRUE	FALSE	1
chr14	20368764	GC	TMEM55B	ENSG00000165782.6	353	0.654826	0.017331	0.0387266	0.887835	FALSE	FALSE	0.791648	85	0.814699	-0.0384871	0.162676	0.990713	TRUE	FALSE	1
chr14	20369873	T	TMEM55B	ENSG00000165782.6	359	0.526397	-0.0244573	0.0385608	0.827203	FALSE	FALSE	0.791648	88	0.12442	-0.208697	0.132146	0.856235	TRUE	FALSE	1
chr14	20369917	A	TMEM55B	ENSG00000165782.6	355	0.510463	-0.0257458	0.0390733	0.818717	FALSE	FALSE	0.791648	86	0.444283	-0.107866	0.139079	0.954739	TRUE	FALSE	1
chr14	20372363	TG	TMEM55B	ENSG00000165782.6	355	0.656706	0.0171577	0.0385642	0.888589	FALSE	FALSE	0.791648	78	0.157963	-0.291083	0.198807	0.876789	TRUE	FALSE	1
chr14	20375092	A	TMEM55B	ENSG00000165782.6	347	0.707507	-0.0148929	0.0396534	0.909111	FALSE	FALSE	0.791648	87	0.684974	0.0568564	0.138793	0.980871	TRUE	FALSE	1
chr14	20387552	A	TMEM55B	ENSG00000165782.6	322	0.866996	-0.00681999	0.0406829	0.963872	FALSE	FALSE	0.791648	74	0.474321	-0.174899	0.239033	0.958669	TRUE	FALSE	1
chr14	20389148	A	TMEM55B	ENSG00000165782.6	359	0.0638948	0.0729773	0.0392406	0.31597	FALSE	FALSE	0.791648	89	0.341195	0.145917	0.151023	0.935712	TRUE	FALSE	1
chr14	20392409	TA	TMEM55B	ENSG00000165782.6	359	0.329911	0.0368756	0.0377875	0.69769	FALSE	FALSE	0.791648	89	0.325838	-0.133645	0.133933	0.932802	TRUE	FALSE	1
chr14	20398377	A	TMEM55B	ENSG00000165782.6	359	0.365359	-0.0344874	0.0380418	0.725439	FALSE	FALSE	0.791648	89	0.651829	-0.0682812	0.149905	0.977897	TRUE	FALSE	1
chr14	20398507	A	TMEM55B	ENSG00000165782.6	359	0.378568	0.0335287	0.0380216	0.735729	FALSE	FALSE	0.791648	87	0.551659	0.0830952	0.138019	0.967926	TRUE	FALSE	1
chr14	20400498	A	TMEM55B	ENSG00000165782.6	355	0.58046	-0.0215084	0.0388716	0.854235	FALSE	FALSE	0.791648	84	0.149822	-0.315407	0.212773	0.872421	TRUE	FALSE	1
chr14	20404357	A	TMEM55B	ENSG00000165782.6	359	0.933907	-0.00324515	0.0390988	0.98284	FALSE	FALSE	0.791648	89	0.583964	-0.067934	0.1228	0.971358	TRUE	FALSE	1
chr14	20408833	A	TMEM55B	ENSG00000165782.6							FALSE		88	0.209892	0.157116	0.122705	0.899708	TRUE	FALSE	1
chr14	20410590	T	TMEM55B	ENSG00000165782.6	358	0.85876	-0.00704174	0.0395369	0.961092	FALSE	FALSE	0.791648	86	0.114137	-0.242349	0.148775	0.848036	TRUE	FALSE	1
chr14	20411683	A	TMEM55B	ENSG00000165782.6	359	0.675485	-0.0160086	0.0382031	0.896456	FALSE	FALSE	0.791648							FALSE
chr14	20417358	A	TMEM55B	ENSG00000165782.6	358	0.20724	-0.0490277	0.0387905	0.574762	FALSE	FALSE	0.791648	89	0.197461	-0.167132	0.126982	0.895462	TRUE	FALSE	1
chr14	20417519	A	TMEM55B	ENSG00000165782.6	359	0.806928	-0.0093218	0.0381096	0.944592	FALSE	FALSE	0.791648	87	0.94945	0.00997888	0.156091	0.997475	TRUE	FALSE	1
chr14	20419982	T	TMEM55B	ENSG00000165782.6	357	0.188064	0.0493583	0.0374115	0.550329	FALSE	FALSE	0.791648	85	0.286862	0.188197	0.173338	0.923357	TRUE	FALSE	1
chr14	20420395	A	TMEM55B	ENSG00000165782.6	358	0.995055	-0.000238259	0.038415	0.998635	FALSE	FALSE	0.791648							FALSE
chr14	20420701	A	TMEM55B	ENSG00000165782.6	359	0.308791	0.039318	0.0385668	0.680045	FALSE	FALSE	0.791648	87	0.305801	0.126222	0.121151	0.927782	TRUE	FALSE	1
chr14	20432120	T	TMEM55B	ENSG00000165782.6	358	0.0552052	0.0746612	0.0387905	0.290347	FALSE	FALSE	0.791648							FALSE
chr14	20432467	A	TMEM55B	ENSG00000165782.6	359	0.202649	-0.0492344	0.0385604	0.569166	FALSE	FALSE	0.791648							FALSE
chr14	20432927	AAAG	TMEM55B	ENSG00000165782.6	358	0.266632	-0.0426263	0.0383014	0.640571	FALSE	FALSE	0.791648	85	0.0677887	0.265919	0.139964	0.798121	TRUE	FALSE	1
chr14	20434543	A	TMEM55B	ENSG00000165782.6	359	0.371513	-0.0345391	0.0385922	0.730418	FALSE	FALSE	0.791648	89	0.601073	-0.0789816	0.149558	0.97326	TRUE	FALSE	1
chr14	20439701	T	TMEM55B	ENSG00000165782.6	358	0.215525	0.0482539	0.0388791	0.584764	FALSE	FALSE	0.791648	89	0.635105	-0.0717683	0.149789	0.976428	TRUE	FALSE	1
chr14	20446944	A	TMEM55B	ENSG00000165782.6	358	0.927452	-0.00354036	0.0388505	0.981197	FALSE	FALSE	0.791648	87	0.927751	-0.0140673	0.153841	0.996154	TRUE	FALSE	1
chr14	20450035	T	TMEM55B	ENSG00000165782.6	359	0.638183	0.017987	0.038212	0.88092	FALSE	FALSE	0.791648	89	0.574596	-0.0717194	0.126464	0.970221	TRUE	FALSE	1
chr14	20452709	T	TMEM55B	ENSG00000165782.6	359	0.619455	-0.0190244	0.038268	0.872629	FALSE	FALSE	0.791648	89	0.946017	-0.00835891	0.122487	0.997331	TRUE	FALSE	1
chr14	20453369	A	TMEM55B	ENSG00000165782.6	359	0.795546	-0.0101475	0.0391273	0.94104	FALSE	FALSE	0.791648	89	0.136773	-0.199844	0.130938	0.863398	TRUE	FALSE	1
chr14	20462302	A	TMEM55B	ENSG00000165782.6	358	0.424527	0.031803	0.0397697	0.767786	FALSE	FALSE	0.791648	86	0.337581	0.127298	0.13055	0.935028	TRUE	FALSE	1
chr14	20468073	A	TMEM55B	ENSG00000165782.6	359	0.267449	-0.0434883	0.0391431	0.641419	FALSE	FALSE	0.791648	89	0.529609	-0.0805262	0.126709	0.965421	TRUE	FALSE	1
chr14	20481124	TC	TMEM55B	ENSG00000165782.6	354	0.708505	-0.0147546	0.0394272	0.909477	FALSE	FALSE	0.791648	86	0.318306	0.130642	0.128659	0.931232	TRUE	FALSE	1
chr14	20483491	TG	TMEM55B	ENSG00000165782.6	353	0.727139	0.0136624	0.0391176	0.916865	FALSE	FALSE	0.791648	79	0.697784	-0.059209	0.150492	0.982377	TRUE	FALSE	1
chr14	20484957	TGTT	TMEM55B	ENSG00000165782.6	358	0.0810276	-0.0661429	0.0377822	0.360801	FALSE	FALSE	0.791648							FALSE
chr14	20485631	T	TMEM55B	ENSG00000165782.6	358	0.834254	-0.00850323	0.0406018	0.953577	FALSE	FALSE	0.791648	89	0.251408	0.124406	0.106506	0.913458	TRUE	FALSE	1
chr14	20490042	AC	TMEM55B	ENSG00000165782.6	358	0.00822242	0.104999	0.0394668	0.0826163	TRUE	FALSE	0.791648	81	0.316158	-0.153308	0.14975	0.930471	TRUE	FALSE	1
chr14	20491443	A	TMEM55B	ENSG00000165782.6	358	0.904254	-0.00467823	0.0388587	0.974751	FALSE	FALSE	0.791648	87	0.254348	0.151946	0.130748	0.914695	TRUE	FALSE	1
chr14	20497254	T	TMEM55B	ENSG00000165782.6	359	0.0554507	0.0751275	0.0390728	0.29109	FALSE	FALSE	0.791648	89	0.377212	-0.119337	0.133265	0.942691	TRUE	FALSE	1
chr14	20500569	TTTTC	TMEM55B	ENSG00000165782.6	359	0.544481	-0.0241672	0.0398315	0.836534	FALSE	FALSE	0.791648							FALSE
chr14	20501205	GT	TMEM55B	ENSG00000165782.6	358	0.704211	-0.0146917	0.0386621	0.907788	FALSE	FALSE	0.791648	84	0.937086	-0.0126669	0.158989	0.996792	TRUE	FALSE	1
chr14	20507610	TTAA	TMEM55B	ENSG00000165782.6	359	0.775277	0.0110996	0.0388457	0.93354	FALSE	FALSE	0.791648	89	0.34664	-0.104048	0.108928	0.936907	TRUE	FALSE	1
chr14	20507726	TTAT	TMEM55B	ENSG00000165782.6	358	0.969425	0.0014819	0.0386306	0.99225	FALSE	FALSE	0.791648	88	0.24765	-0.142176	0.120664	0.912604	TRUE	FALSE	1
chr14	20509954	A	TMEM55B	ENSG00000165782.6	359	0.103268	0.0626986	0.0383675	0.410374	FALSE	FALSE	0.791648	86	0.825851	0.0320475	0.144342	0.9911	TRUE	FALSE	1
chr14	20510125	A	TMEM55B	ENSG00000165782.6	356	0.714934	-0.0141009	0.038571	0.911981	FALSE	FALSE	0.791648	86	0.841903	-0.0233824	0.116182	0.992044	TRUE	FALSE	1
chr14	20513199	TTTTC	TMEM55B	ENSG00000165782.6							FALSE		85	0.901392	0.0189538	0.151592	0.995035	TRUE	FALSE	1
chr14	20518901	TTATTT	TMEM55B	ENSG00000165782.6							FALSE		89	0.168365	-0.158927	0.112763	0.881852	TRUE	FALSE	1
chr14	20521228	AT	TMEM55B	ENSG00000165782.6	359	0.495747	0.0261076	0.0382797	0.810599	FALSE	FALSE	0.791648	89	0.0383445	-0.255916	0.118463	0.735155	TRUE	FALSE	1
chr14	20521671	T	TMEM55B	ENSG00000165782.6	358	0.381429	0.0338428	0.038609	0.737805	FALSE	FALSE	0.791648	89	0.500761	-0.0944677	0.138716	0.961885	TRUE	FALSE	1
chr14	20523655	TTTC	TMEM55B	ENSG00000165782.6							FALSE		89	0.628486	0.0591316	0.121033	0.975927	TRUE	FALSE	1
chr14	20530927	AAGG	TMEM55B	ENSG00000165782.6							FALSE		89	0.851831	-0.0289073	0.153518	0.992532	TRUE	FALSE	1
chr14	20533594	T	TMEM55B	ENSG00000165782.6	358	0.223368	0.0463967	0.0380258	0.593899	FALSE	FALSE	0.791648	89	0.395484	-0.106842	0.124048	0.946389	TRUE	FALSE	1
chr14	20534175	T	TMEM55B	ENSG00000165782.6							FALSE		89	0.260163	0.146825	0.128084	0.916281	TRUE	FALSE	1
chr14	20537509	T	TMEM55B	ENSG00000165782.6							FALSE		88	0.929682	0.0110574	0.124288	0.996369	TRUE	FALSE	1
chr14	20538485	T	TMEM55B	ENSG00000165782.6	359	0.991172	-0.000427919	0.0386418	0.997577	FALSE	FALSE	0.791648	86	0.25816	-0.122596	0.10629	0.915904	TRUE	FALSE	1
chr14	20543350	TTA	TMEM55B	ENSG00000165782.6	359	0.661036	-0.0174198	0.0396883	0.890527	FALSE	FALSE	0.791648	87	0.149999	-0.179364	0.121407	0.872563	TRUE	FALSE	1
chr14	20547789	TTG	TMEM55B	ENSG00000165782.6	359	0.536001	0.0236387	0.0381529	0.832024	FALSE	FALSE	0.791648							FALSE
chr14	20549451	T	TMEM55B	ENSG00000165782.6							FALSE		89	0.369925	0.112491	0.123695	0.9409	TRUE	FALSE	1
chr14	20552975	A	TMEM55B	ENSG00000165782.6	359	0.829963	-0.00843989	0.0392671	0.952186	FALSE	FALSE	0.791648	88	0.94804	-0.00883084	0.134415	0.997417	TRUE	FALSE	1
chr14	20553035	A	TMEM55B	ENSG00000165782.6	359	0.415136	-0.0311853	0.0382167	0.761474	FALSE	FALSE	0.791648	87	0.692616	0.0600661	0.150488	0.981791	TRUE	FALSE	1
chr14	20553955	T	TMEM55B	ENSG00000165782.6	357	0.22772	0.0462205	0.0382391	0.598898	FALSE	FALSE	0.791648	89	0.467436	0.0937086	0.127421	0.957757	TRUE	FALSE	1
chr14	20555578	A	TMEM55B	ENSG00000165782.6	359	0.81632	0.00897456	0.0386031	0.947613	FALSE	FALSE	0.791648	89	0.552308	0.0776138	0.129218	0.967926	TRUE	FALSE	1
chr14	20559124	T	TMEM55B	ENSG00000165782.6							FALSE		89	0.817824	0.031981	0.137702	0.990835	TRUE	FALSE	1
chr14	77018682	T	TMEM63C	ENSG00000165548.5	356	0.749039	0.0175381	0.054772	0.924606	FALSE	FALSE	0.586681	88	0.854375	0.0374894	0.202563	0.992638	FALSE	FALSE	1
chr14	77019033	T	TMEM63C	ENSG00000165548.5	359	0.203941	-0.0702393	0.0551693	0.570813	FALSE	FALSE	0.586681							FALSE
chr14	77019946	A	TMEM63C	ENSG00000165548.5	358	0.181558	-0.0721334	0.0538683	0.541581	FALSE	FALSE	0.586681	87	0.495016	-0.124222	0.179829	0.961293	FALSE	FALSE	1
chr14	77022227	A	TMEM63C	ENSG00000165548.5	358	0.791324	-0.0146556	0.0553402	0.939571	FALSE	FALSE	0.586681	89	0.15132	-0.274047	0.186424	0.873053	FALSE	FALSE	1
chr14	77027303	CAG	TMEM63C	ENSG00000165548.5	354	0.439878	0.0421008	0.0544333	0.777584	FALSE	FALSE	0.586681	86	0.351791	0.19876	0.210029	0.937394	FALSE	FALSE	1
chr14	77029637	T	TMEM63C	ENSG00000165548.5	357	0.528517	-0.0346764	0.0549541	0.828256	FALSE	FALSE	0.586681	86	0.212725	0.294436	0.231084	0.901023	FALSE	FALSE	1
chr14	77030065	T	TMEM63C	ENSG00000165548.5	357	0.134092	-0.0826162	0.054996	0.468537	FALSE	FALSE	0.586681	89	0.762341	0.0646896	0.212097	0.987051	FALSE	FALSE	1
chr14	77033325	G	TMEM63C	ENSG00000165548.5	359	0.922361	0.00522236	0.0535397	0.979967	FALSE	FALSE	0.586681	88	0.30374	0.165987	0.158718	0.927265	FALSE	FALSE	1
chr14	77037302	T	TMEM63C	ENSG00000165548.5							FALSE		89	0.790207	-0.0450136	0.167787	0.98915	FALSE	FALSE	1
chr14	77038790	GT	TMEM63C	ENSG00000165548.5	357	0.17152	0.0751816	0.0548524	0.527685	FALSE	FALSE	0.586681	89	0.935591	0.017511	0.21499	0.996704	FALSE	FALSE	1
chr14	77039638	A	TMEM63C	ENSG00000165548.5	359	0.72266	0.0192486	0.054185	0.915075	FALSE	FALSE	0.586681	85	0.742308	-0.0709526	0.213667	0.985673	FALSE	FALSE	1
chr14	77043418	G	TMEM63C	ENSG00000165548.5	359	0.564752	-0.0316303	0.0548726	0.846619	FALSE	FALSE	0.586681	87	0.743635	0.0584256	0.177006	0.985708	FALSE	FALSE	1
chr14	77045991	T	TMEM63C	ENSG00000165548.5							FALSE		89	0.932053	-0.016554	0.192632	0.996512	FALSE	FALSE	1
chr14	77050334	A	TMEM63C	ENSG00000165548.5	358	0.230786	-0.0653023	0.0543838	0.602253	FALSE	FALSE	0.586681	88	0.53697	0.110347	0.176741	0.966303	FALSE	FALSE	1
chr14	77054361	AC	TMEM63C	ENSG00000165548.5	342	0.957499	0.00301372	0.056501	0.988895	FALSE	FALSE	0.586681	75	0.729608	0.101864	0.290149	0.984981	FALSE	FALSE	1
chr14	77057175	T	TMEM63C	ENSG00000165548.5	357	0.88086	0.00821752	0.0547808	0.968029	FALSE	FALSE	0.586681	87	0.165529	-0.220574	0.155187	0.880785	FALSE	FALSE	1
chr14	77061197	T	TMEM63C	ENSG00000165548.5	354	0.067526	0.0977934	0.0532974	0.326009	FALSE	FALSE	0.586681	75	0.311037	-0.274695	0.263528	0.928786	FALSE	FALSE	1
chr14	77062954	G	TMEM63C	ENSG00000165548.5	339	0.625762	0.0264654	0.0542063	0.875392	FALSE	FALSE	0.586681	79	0.590926	-0.102149	0.187272	0.972112	FALSE	FALSE	1
chr14	77067408	T	TMEM63C	ENSG00000165548.5	358	0.616059	-0.0274701	0.0547252	0.871197	FALSE	FALSE	0.586681	89	0.382352	0.152169	0.171794	0.943599	FALSE	FALSE	1
chr14	77069504	A	TMEM63C	ENSG00000165548.5	326	0.984323	0.00110242	0.0560506	0.995944	FALSE	FALSE	0.586681	85	0.232871	-0.252831	0.207343	0.907655	FALSE	FALSE	1
chr14	77073533	T	TMEM63C	ENSG00000165548.5	359	0.601703	0.0285922	0.0547216	0.864703	FALSE	FALSE	0.586681	89	0.30077	-0.181112	0.172193	0.926686	FALSE	FALSE	1
chr14	77075420	T	TMEM63C	ENSG00000165548.5	356	0.713641	-0.0201756	0.0549266	0.911491	FALSE	FALSE	0.586681	88	0.329887	0.166085	0.16778	0.933532	FALSE	FALSE	1
chr14	77077130	A	TMEM63C	ENSG00000165548.5	359	0.719059	0.0194324	0.0539708	0.913659	FALSE	FALSE	0.586681	89	0.00433487	-0.491244	0.159986	0.478428	TRUE	FALSE	1
chr14	77078048	T	TMEM63C	ENSG00000165548.5	357	0.370401	-0.0491094	0.0547443	0.729537	FALSE	FALSE	0.586681	88	0.443444	0.173621	0.223647	0.954687	FALSE	FALSE	1
chr14	77078670	A	TMEM63C	ENSG00000165548.5	359	0.466137	-0.0393729	0.0539575	0.793602	FALSE	FALSE	0.586681	88	0.182075	0.27223	0.199434	0.888553	FALSE	FALSE	1
chr14	77079275	TCTTT	TMEM63C	ENSG00000165548.5	351	0.893407	-0.00741914	0.0553212	0.971689	FALSE	FALSE	0.586681	79	0.969989	0.00853795	0.224371	0.998223	FALSE	FALSE	1
chr14	77084091	T	TMEM63C	ENSG00000165548.5	356	0.676219	-0.0229346	0.0548624	0.896737	FALSE	FALSE	0.586681	88	0.702881	0.068156	0.177038	0.982651	FALSE	FALSE	1
chr14	77084568	T	TMEM63C	ENSG00000165548.5	347	0.387127	-0.0470062	0.0542707	0.74196	FALSE	FALSE	0.586681	76	0.288922	0.280502	0.257109	0.923999	FALSE	FALSE	1
chr14	77087294	A	TMEM63C	ENSG00000165548.5	358	0.589214	-0.0291351	0.0538985	0.858587	FALSE	FALSE	0.586681	87	0.398268	0.142445	0.166224	0.94688	FALSE	FALSE	1
chr14	77087565	A	TMEM63C	ENSG00000165548.5	357	0.733353	0.0184768	0.0541865	0.919172	FALSE	FALSE	0.586681	89	0.607746	-0.0918606	0.1772	0.973767	FALSE	FALSE	1
chr14	77094297	T	TMEM63C	ENSG00000165548.5	359	0.836386	-0.0112118	0.0542426	0.954161	FALSE	FALSE	0.586681	86	0.838928	-0.0374944	0.182812	0.991946	FALSE	FALSE	1
chr14	77095674	T	TMEM63C	ENSG00000165548.5	322	0.443353	-0.0454791	0.0592413	0.779795	FALSE	FALSE	0.586681	75	0.0231572	-0.490686	0.197697	0.673737	FALSE	FALSE	1
chr14	77097846	ACGGCGGC	TMEM63C	ENSG00000165548.5	359	0.569048	-0.0305066	0.053513	0.848708	FALSE	FALSE	0.586681							FALSE
chr14	77102091	AAAAAC	TMEM63C	ENSG00000165548.5	359	0.419074	-0.0434105	0.0536504	0.764106	FALSE	FALSE	0.586681	89	0.173303	-0.220843	0.158569	0.88466	FALSE	FALSE	1
chr14	77107609	TC	TMEM63C	ENSG00000165548.5	356	0.460744	0.0398597	0.0539683	0.790626	FALSE	FALSE	0.586681	85	0.0664427	0.411041	0.215219	0.795822	FALSE	FALSE	1
chr14	77115242	T	TMEM63C	ENSG00000165548.5	356	0.423692	-0.0428548	0.0534929	0.767296	FALSE	FALSE	0.586681	88	0.0993634	-0.333931	0.196563	0.835934	FALSE	FALSE	1
chr14	77115690	T	TMEM63C	ENSG00000165548.5	359	0.157873	-0.0754123	0.0532658	0.507263	FALSE	FALSE	0.586681	89	0.797559	0.056576	0.218733	0.989611	FALSE	FALSE	1
chr14	77119315	T	TMEM63C	ENSG00000165548.5							FALSE		88	0.700232	-0.0725652	0.186737	0.982536	FALSE	FALSE	1
chr14	77135474	T	TMEM63C	ENSG00000165548.5	358	0.442472	0.0424148	0.0551528	0.779297	FALSE	FALSE	0.586681	88	0.927515	0.0166334	0.181361	0.996135	FALSE	FALSE	1
chr14	77138562	A	TMEM63C	ENSG00000165548.5	359	0.646896	0.0251647	0.0548805	0.884607	FALSE	FALSE	0.586681	89	0.767663	0.0539428	0.181043	0.987529	FALSE	FALSE	1
chr14	77147663	T	TMEM63C	ENSG00000165548.5	359	0.864294	-0.00962624	0.0562753	0.962993	FALSE	FALSE	0.586681	89	0.370095	0.166784	0.18346	0.940946	FALSE	FALSE	1
chr14	77152655	T	TMEM63C	ENSG00000165548.5	355	0.204881	0.0695111	0.0547096	0.571906	FALSE	FALSE	0.586681	89	0.684981	0.0797355	0.194767	0.980871	FALSE	FALSE	1
chr14	77156114	T	TMEM63C	ENSG00000165548.5	357	0.863619	-0.00954471	0.0555193	0.962736	FALSE	FALSE	0.586681	89	0.502531	-0.130637	0.192628	0.962151	FALSE	FALSE	1
chr14	77157377	T	TMEM63C	ENSG00000165548.5	359	0.199901	-0.0690447	0.0537461	0.565781	FALSE	FALSE	0.586681	89	0.832834	-0.0350544	0.164731	0.991713	FALSE	FALSE	1
chr14	77157533	T	TMEM63C	ENSG00000165548.5	359	0.820792	-0.0122721	0.0541281	0.949164	FALSE	FALSE	0.586681	85	0.225187	-0.240385	0.193825	0.904887	FALSE	FALSE	1
chr14	77159911	AAAT	TMEM63C	ENSG00000165548.5	358	0.402009	-0.0467547	0.0557118	0.752511	FALSE	FALSE	0.586681	85	0.73422	0.0606702	0.176922	0.985272	FALSE	FALSE	1
chr14	77164423	T	TMEM63C	ENSG00000165548.5	357	0.01439	0.135732	0.0551372	0.12276	FALSE	FALSE	0.586681	88	0.811271	0.0431092	0.179001	0.990518	FALSE	FALSE	1
chr14	77164757	A	TMEM63C	ENSG00000165548.5							FALSE		88	0.160406	0.2665	0.185305	0.87837	FALSE	FALSE	1
chr14	77165025	A	TMEM63C	ENSG00000165548.5							FALSE		89	0.194218	-0.220316	0.166147	0.893926	FALSE	FALSE	1
chr14	77171065	TGTT	TMEM63C	ENSG00000165548.5	359	0.0480677	-0.107236	0.0540275	0.267594	FALSE	FALSE	0.586681							FALSE
chr14	77171111	TG	TMEM63C	ENSG00000165548.5	353	0.665391	0.0240126	0.0554672	0.892273	FALSE	FALSE	0.586681	82	0.822694	0.0408014	0.18018	0.991032	FALSE	FALSE	1
chr14	77172504	T	TMEM63C	ENSG00000165548.5	355	0.107504	0.0870173	0.0539016	0.418883	FALSE	FALSE	0.586681	85	0.812304	0.044882	0.187238	0.990573	FALSE	FALSE	1
chr14	77180024	A	TMEM63C	ENSG00000165548.5	358	0.0067827	0.148041	0.0543034	0.0718578	FALSE	FALSE	0.586681	87	0.055802	0.326609	0.164146	0.778457	FALSE	FALSE	1
chr14	77180518	A	TMEM63C	ENSG00000165548.5	357	0.460808	0.0402909	0.0545602	0.79066	FALSE	FALSE	0.586681	85	0.0736478	0.323828	0.174246	0.8058	FALSE	FALSE	1
chr14	77186007	TTG	TMEM63C	ENSG00000165548.5							FALSE		89	0.818241	-0.0410933	0.17735	0.990879	FALSE	FALSE	1
chr14	77186777	GT	TMEM63C	ENSG00000165548.5	352	0.742253	-0.0182479	0.0554344	0.922276	FALSE	FALSE	0.586681	70	0.144621	-0.474561	0.305742	0.869122	FALSE	FALSE	1
chr14	77189277	T	TMEM63C	ENSG00000165548.5							FALSE		88	0.907388	-0.019917	0.169811	0.995331	FALSE	FALSE	1
chr14	77190112	ATT	TMEM63C	ENSG00000165548.5	359	0.395033	0.0455932	0.0535295	0.747656	FALSE	FALSE	0.586681	89	0.338153	0.18474	0.189987	0.93505	FALSE	FALSE	1
chr14	77193835	A	TMEM63C	ENSG00000165548.5	359	0.0196675	-0.126937	0.054128	0.151748	FALSE	FALSE	0.586681	88	0.587741	-0.102734	0.187533	0.971834	FALSE	FALSE	1
chr14	77194326	AT	TMEM63C	ENSG00000165548.5	352	0.00366769	-0.162282	0.0554085	0.0452353	TRUE	FALSE	0.586681	83	0.0115503	-0.614376	0.226087	0.589354	FALSE	FALSE	1
chr14	77194487	TTTC	TMEM63C	ENSG00000165548.5	350	0.320919	-0.0541267	0.0544394	0.690336	FALSE	FALSE	0.586681							FALSE
chr14	77194741	T	TMEM63C	ENSG00000165548.5							FALSE		88	0.27817	-0.177113	0.160456	0.920846	FALSE	FALSE	1
chr14	77200980	T	TMEM63C	ENSG00000165548.5	357	0.103065	-0.0886402	0.0542089	0.409983	FALSE	FALSE	0.586681	87	0.714541	0.07526	0.203823	0.983335	FALSE	FALSE	1
chr14	77202289	TA	TMEM63C	ENSG00000165548.5	356	0.70463	-0.0205357	0.0541209	0.907932	FALSE	FALSE	0.586681	82	0.954659	0.0115612	0.201309	0.997777	FALSE	FALSE	1
chr14	77202826	CA	TMEM63C	ENSG00000165548.5	355	0.505766	-0.0366437	0.0549998	0.816086	FALSE	FALSE	0.586681	79	0.612399	-0.137054	0.266659	0.974182	FALSE	FALSE	1
chr14	77206879	T	TMEM63C	ENSG00000165548.5	357	0.242622	-0.0633842	0.0541391	0.615365	FALSE	FALSE	0.586681	88	0.9262	0.0188096	0.201424	0.996099	FALSE	FALSE	1
chr14	77215602	AAAAAA	TMEM63C	ENSG00000165548.5	329	0.0128931	-0.140042	0.0559445	0.113817	FALSE	FALSE	0.586681	80	0.416892	0.211349	0.255649	0.950438	FALSE	FALSE	1
chr14	77216128	GA	TMEM63C	ENSG00000165548.5							FALSE		86	0.989729	0.00265872	0.204752	0.999397	FALSE	FALSE	1
chr14	77217148	A	TMEM63C	ENSG00000165548.5	357	0.576969	0.0302089	0.0540964	0.852641	FALSE	FALSE	0.586681	88	0.590594	-0.0916019	0.168505	0.972068	FALSE	FALSE	1
chr14	77224833	T	TMEM63C	ENSG00000165548.5							FALSE		88	0.615661	0.102462	0.202048	0.974645	FALSE	FALSE	1
chr14	77226768	T	TMEM63C	ENSG00000165548.5	358	0.421884	-0.0450407	0.0560029	0.766153	FALSE	FALSE	0.586681	89	0.954522	-0.0117775	0.204904	0.997777	FALSE	FALSE	1
chr14	77228541	T	TMEM63C	ENSG00000165548.5	357	0.937892	0.00428517	0.0549487	0.983978	FALSE	FALSE	0.586681	88	0.36771	0.1748	0.191222	0.940394	FALSE	FALSE	1
chr14	77230202	A	TMEM63C	ENSG00000165548.5	354	0.118423	0.084744	0.0541164	0.440266	FALSE	FALSE	0.586681	85	0.391491	-0.158816	0.182467	0.945551	FALSE	FALSE	1
chr14	77231468	A	TMEM63C	ENSG00000165548.5	356	0.631969	-0.0267049	0.055699	0.878256	FALSE	FALSE	0.586681	89	0.83195	0.0424068	0.198217	0.991709	FALSE	FALSE	1
chr14	77240926	T	TMEM63C	ENSG00000165548.5	352	0.815777	0.0128622	0.0551581	0.947449	FALSE	FALSE	0.586681	85	0.659184	-0.0851645	0.191046	0.978801	FALSE	FALSE	1
chr14	77252045	TGCA	TMEM63C	ENSG00000165548.5							FALSE		83	0.714701	-0.0655001	0.177236	0.983363	FALSE	FALSE	1
chr14	77259624	TC	TMEM63C	ENSG00000165548.5	359	0.305722	0.0561407	0.0547191	0.677365	FALSE	FALSE	0.586681							FALSE
chr14	77262752	A	TMEM63C	ENSG00000165548.5	356	0.412427	0.0447205	0.0544856	0.759616	FALSE	FALSE	0.586681	85	0.847092	0.0521276	0.267836	0.992449	FALSE	FALSE	1
chr14	77272120	T	TMEM63C	ENSG00000165548.5	359	0.886837	0.00763793	0.0536267	0.969716	FALSE	FALSE	0.586681	88	0.998787	0.000301271	0.196514	0.999951	FALSE	FALSE	1
chr14	77281095	AAAA	TMEM63C	ENSG00000165548.5	357	0.144287	-0.0818767	0.0559332	0.48605	FALSE	FALSE	0.586681	85	0.825723	-0.0555039	0.249723	0.9911	FALSE	FALSE	1
chr14	77287503	TC	TMEM63C	ENSG00000165548.5	357	0.595743	0.0290671	0.05473	0.861854	FALSE	FALSE	0.586681	85	0.472323	-0.187773	0.257733	0.958364	FALSE	FALSE	1
chr14	77300171	TGAA	TMEM63C	ENSG00000165548.5	359	0.00625459	0.149639	0.0543463	0.0676691	FALSE	FALSE	0.586681	89	0.433906	0.171042	0.215827	0.953379	FALSE	FALSE	1
chr14	77300820	A	TMEM63C	ENSG00000165548.5	358	0.00537896	0.15238	0.0543483	0.0604465	FALSE	FALSE	0.586681	89	0.195071	0.263369	0.199005	0.89421	FALSE	FALSE	1
chr14	77308349	T	TMEM63C	ENSG00000165548.5	355	0.0559874	0.103662	0.0540294	0.292628	FALSE	FALSE	0.586681	87	0.450057	-0.149948	0.195927	0.955661	FALSE	FALSE	1
chr14	77312652	A	TMEM63C	ENSG00000165548.5	359	0.0695417	0.10047	0.055162	0.331403	FALSE	FALSE	0.586681	89	0.698083	-0.0735352	0.187869	0.982416	FALSE	FALSE	1
chr14	77318736	T	TMEM63C	ENSG00000165548.5	359	0.0282478	-0.124942	0.0566775	0.192501	FALSE	FALSE	0.586681	88	0.762748	0.0618305	0.203026	0.987064	FALSE	FALSE	1
chr14	77321883	A	TMEM63C	ENSG00000165548.5							FALSE		89	0.466781	0.125084	0.169832	0.957748	FALSE	FALSE	1
chr14	77326367	TG	TMEM63C	ENSG00000165548.5							FALSE		89	0.615341	-0.0921495	0.181605	0.974625	FALSE	FALSE	1
chr14	77333004	T	TMEM63C	ENSG00000165548.5	359	0.888276	0.0076293	0.0542606	0.970123	FALSE	FALSE	0.586681	86	0.256995	-0.231786	0.200455	0.915526	FALSE	FALSE	1
chr14	77333296	T	TMEM63C	ENSG00000165548.5	245	0.536493	0.0413929	0.0668422	0.83234	FALSE	FALSE	0.586681	79	0.966908	-0.00751491	0.179093	0.998193	FALSE	FALSE	1
chr14	77340931	A	TMEM63C	ENSG00000165548.5	359	0.065065	0.101072	0.0545877	0.319336	FALSE	FALSE	0.586681	87	0.993612	-0.00150578	0.18652	0.999651	FALSE	FALSE	1
chr14	77348231	T	TMEM63C	ENSG00000165548.5	358	0.842127	0.0112465	0.056417	0.955892	FALSE	FALSE	0.586681							FALSE
chr14	77349107	T	TMEM63C	ENSG00000165548.5	357	0.627476	0.0261369	0.0538037	0.876124	FALSE	FALSE	0.586681	89	0.549487	-0.107872	0.178319	0.967719	FALSE	FALSE	1
chr14	77353420	T	TMEM63C	ENSG00000165548.5	353	0.479381	-0.0404433	0.0571075	0.801335	FALSE	FALSE	0.586681	83	0.248618	-0.228631	0.193727	0.912745	FALSE	FALSE	1
chr14	77355155	TG	TMEM63C	ENSG00000165548.5	359	0.261812	-0.0610205	0.0542781	0.635678	FALSE	FALSE	0.586681	89	0.308352	-0.213911	0.206644	0.928262	FALSE	FALSE	1
chr14	77355199	T	TMEM63C	ENSG00000165548.5	358	0.94773	0.00354653	0.0540523	0.98642	FALSE	FALSE	0.586681	85	0.613674	0.10869	0.212892	0.974451	FALSE	FALSE	1
chr14	77358182	CA	TMEM63C	ENSG00000165548.5	352	0.448843	-0.0416731	0.0549518	0.783306	FALSE	FALSE	0.586681	88	0.853444	-0.0353123	0.189572	0.992613	FALSE	FALSE	1
chr14	77358207	AT	TMEM63C	ENSG00000165548.5	356	0.0760582	-0.0962914	0.0540902	0.348496	FALSE	FALSE	0.586681	89	0.632472	-0.0892445	0.184819	0.976229	FALSE	FALSE	1
chr14	77358897	TTTG	TMEM63C	ENSG00000165548.5	359	0.852351	0.00996964	0.0535199	0.959213	FALSE	FALSE	0.586681							FALSE
chr14	103026871	A	TNFAIP2	ENSG00000185215.4	359	0.310771	0.0375685	0.0370021	0.681811	TRUE	FALSE	1							FALSE
chr14	103035061	T	TNFAIP2	ENSG00000185215.4	358	0.255324	-0.0414861	0.0364014	0.628825	TRUE	FALSE	1	89	0.833396	0.0177966	0.0839179	0.991729	FALSE	FALSE	1
chr14	103036154	T	TNFAIP2	ENSG00000185215.4	357	0.174471	0.0491237	0.0360884	0.531677	TRUE	FALSE	1	88	0.166805	0.134833	0.0952347	0.881111	FALSE	FALSE	1
chr14	103038029	A	TNFAIP2	ENSG00000185215.4							FALSE		89	0.555632	0.051742	0.0868737	0.968252	FALSE	FALSE	1
chr14	103045036	AAAT	TNFAIP2	ENSG00000185215.4	358	0.421686	-0.0284825	0.0353996	0.76601	TRUE	FALSE	1	88	0.97966	-0.00242084	0.0941903	0.9988	FALSE	FALSE	1
chr14	103048708	A	TNFAIP2	ENSG00000185215.4							FALSE		87	0.79879	0.027805	0.108112	0.989691	FALSE	FALSE	1
chr14	103051427	A	TNFAIP2	ENSG00000185215.4	359	0.97809	0.00100403	0.0365288	0.994392	TRUE	FALSE	1	87	0.671623	0.0439992	0.102774	0.979787	FALSE	FALSE	1
chr14	103051846	T	TNFAIP2	ENSG00000185215.4							FALSE		89	0.508685	-0.0592871	0.088703	0.962817	FALSE	FALSE	1
chr14	103056563	GTGCGG	TNFAIP2	ENSG00000185215.4	358	0.74535	-0.0115869	0.0356436	0.923385	TRUE	FALSE	1							FALSE
chr14	103058983	TAA	TNFAIP2	ENSG00000185215.4	355	0.0790294	0.0629873	0.0357398	0.355968	TRUE	FALSE	1							FALSE
chr14	103059002	AAG	TNFAIP2	ENSG00000185215.4	355	0.106159	0.0573785	0.0354055	0.416142	TRUE	FALSE	1							FALSE
chr14	103064574	AC	TNFAIP2	ENSG00000185215.4	359	0.450536	-0.0273931	0.0362581	0.784284	TRUE	FALSE	1	88	0.874777	-0.015461	0.0972989	0.993527	FALSE	FALSE	1
chr14	103067420	T	TNFAIP2	ENSG00000185215.4	359	0.933035	0.00301694	0.0358746	0.982603	TRUE	FALSE	1	88	0.223174	0.137636	0.110726	0.903884	FALSE	FALSE	1
chr14	103076744	T	TNFAIP2	ENSG00000185215.4							FALSE		89	0.01712	0.288953	0.114889	0.637591	TRUE	FALSE	1
chr14	103077549	TTAT	TNFAIP2	ENSG00000185215.4	357	0.623919	0.0173999	0.0354514	0.87459	TRUE	FALSE	1	88	0.0219149	-0.334325	0.13854	0.667393	FALSE	FALSE	1
chr14	103078548	T	TNFAIP2	ENSG00000185215.4	355	0.972249	0.00124332	0.0357098	0.99299	TRUE	FALSE	1	87	0.643831	-0.0435452	0.0932325	0.977234	FALSE	FALSE	1
chr14	103081730	CAAA	TNFAIP2	ENSG00000185215.4	359	0.995861	0.000184879	0.0356105	0.998845	TRUE	FALSE	1	87	0.123903	-0.221029	0.139625	0.855901	FALSE	FALSE	1
chr14	103082774	AAAC	TNFAIP2	ENSG00000185215.4	356	0.0564287	0.0689548	0.0360051	0.293969	TRUE	FALSE	1	87	0.329715	-0.136812	0.138084	0.933508	FALSE	FALSE	1
chr14	103083572	T	TNFAIP2	ENSG00000185215.4	358	0.496318	-0.0248252	0.0364475	0.810901	TRUE	FALSE	1	89	0.330809	0.0940138	0.0952045	0.933766	FALSE	FALSE	1
chr14	103083742	T	TNFAIP2	ENSG00000185215.4	357	0.706476	0.0136791	0.0362887	0.908696	TRUE	FALSE	1	88	0.358993	0.114848	0.123346	0.938802	FALSE	FALSE	1
chr14	103083891	G	TNFAIP2	ENSG00000185215.4	358	0.904171	-0.00432784	0.0359169	0.974731	TRUE	FALSE	1	88	0.500465	0.0788397	0.115645	0.961847	FALSE	FALSE	1
chr14	103086711	A	TNFAIP2	ENSG00000185215.4							FALSE		89	0.455859	-0.0923059	0.122284	0.95639	FALSE	FALSE	1
chr14	103093297	A	TNFAIP2	ENSG00000185215.4							FALSE		89	0.420612	0.103151	0.126432	0.950965	FALSE	FALSE	1
chr14	103096400	T	TNFAIP2	ENSG00000185215.4	325	0.920248	0.00379965	0.0379146	0.979385	TRUE	FALSE	1	70	0.522516	-0.111849	0.170189	0.964565	FALSE	FALSE	1
chr14	103100903	T	TNFAIP2	ENSG00000185215.4	354	0.553082	0.0215606	0.0363081	0.840933	TRUE	FALSE	1	88	0.385371	-0.0925032	0.105059	0.944035	FALSE	FALSE	1
chr14	103101070	T	TNFAIP2	ENSG00000185215.4	358	0.731882	0.0121676	0.0354801	0.918607	TRUE	FALSE	1	89	0.668383	-0.0473711	0.109565	0.979557	FALSE	FALSE	1
chr14	103103355	A	TNFAIP2	ENSG00000185215.4	352	0.66767	0.0156333	0.0363751	0.893155	TRUE	FALSE	1	75	0.138659	-0.197235	0.127287	0.864776	FALSE	FALSE	1
chr14	103103794	GC	TNFAIP2	ENSG00000185215.4	358	0.931853	0.00301623	0.0352425	0.982347	TRUE	FALSE	1	81	0.451686	-0.0810075	0.105882	0.955873	FALSE	FALSE	1
chr14	103105359	TG	TNFAIP2	ENSG00000185215.4	356	0.175998	0.0486145	0.0358411	0.53387	TRUE	FALSE	1	88	0.984007	0.00201011	0.0994719	0.999012	FALSE	FALSE	1
chr14	103112866	GT	TNFAIP2	ENSG00000185215.4	359	0.641069	-0.0164516	0.0352528	0.88217	TRUE	FALSE	1	88	0.98725	0.00168612	0.104668	0.999206	FALSE	FALSE	1
chr14	103113350	TG	TNFAIP2	ENSG00000185215.4	356	0.402385	0.0301593	0.0359656	0.752733	TRUE	FALSE	1	79	0.259642	0.165254	0.142818	0.916105	FALSE	FALSE	1
chr14	103117028	T	TNFAIP2	ENSG00000185215.4	351	0.277068	0.0392651	0.0360578	0.650715	TRUE	FALSE	1	83	0.736574	-0.0461596	0.135756	0.985391	FALSE	FALSE	1
chr14	103132669	GTGTCTGC	TNFAIP2	ENSG00000185215.4	359	0.938302	0.00277515	0.035823	0.98407	TRUE	FALSE	1	89	0.690308	0.0382722	0.0951886	0.981541	FALSE	FALSE	1
chr14	103136521	T	TNFAIP2	ENSG00000185215.4	358	0.169766	-0.0486466	0.0353472	0.525174	TRUE	FALSE	1							FALSE
chr14	103140627	GA	TNFAIP2	ENSG00000185215.4	354	0.550331	-0.0213033	0.0356275	0.839495	TRUE	FALSE	1	86	0.434439	0.0980146	0.12366	0.953464	FALSE	FALSE	1
chr14	103144071	T	TNFAIP2	ENSG00000185215.4	352	0.344577	0.0337465	0.0356472	0.709461	TRUE	FALSE	1	84	0.72109	0.0355122	0.0984384	0.984049	FALSE	FALSE	1
chr14	103148368	TCAA	TNFAIP2	ENSG00000185215.4	357	0.477489	-0.0255729	0.0359554	0.800198	TRUE	FALSE	1	89	0.456523	-0.0879754	0.11672	0.956465	FALSE	FALSE	1
chr14	103150693	A	TNFAIP2	ENSG00000185215.4	357	0.596012	-0.0191954	0.0361693	0.861987	TRUE	FALSE	1	88	0.43281	0.086296	0.108585	0.953224	FALSE	FALSE	1
chr14	103153945	AAAC	TNFAIP2	ENSG00000185215.4							FALSE		89	0.0532078	-0.195899	0.0975855	0.772462	FALSE	FALSE	1
chr14	103154415	A	TNFAIP2	ENSG00000185215.4	354	0.0634769	0.0668301	0.0358761	0.314745	TRUE	FALSE	1	86	0.13466	0.167988	0.109158	0.862414	FALSE	FALSE	1
chr14	103158364	T	TNFAIP2	ENSG00000185215.4	359	0.0263371	0.0784997	0.0351675	0.184116	TRUE	FALSE	1	89	0.543865	0.0647393	0.10552	0.967101	FALSE	FALSE	1
chr14	103159090	T	TNFAIP2	ENSG00000185215.4							FALSE		89	0.299353	0.112713	0.106843	0.926327	FALSE	FALSE	1
chr14	103176800	AAAAC	TNFAIP2	ENSG00000185215.4							FALSE		86	0.887687	-0.0146142	0.102571	0.994226	FALSE	FALSE	1
chr14	103180125	AAGA	TNFAIP2	ENSG00000185215.4	353	0.169026	0.0500602	0.0363095	0.524096	TRUE	FALSE	1	78	0.229816	-0.126426	0.10222	0.906499	FALSE	FALSE	1
chr14	103185516	A	TNFAIP2	ENSG00000185215.4							FALSE		89	0.430836	-0.0769383	0.0964314	0.952929	FALSE	FALSE	1
chr14	103186079	A	TNFAIP2	ENSG00000185215.4	355	0.237334	-0.0421374	0.0355872	0.609529	TRUE	FALSE	1	89	0.883439	-0.0149287	0.101016	0.993889	FALSE	FALSE	1
chr14	103199915	A	TNFAIP2	ENSG00000185215.4							FALSE		87	0.290733	-0.125665	0.116845	0.924378	FALSE	FALSE	1
chr14	103208098	TATT	TNFAIP2	ENSG00000185215.4							FALSE		86	0.749725	0.0297865	0.0924906	0.986012	FALSE	FALSE	1
chr14	103211152	T	TNFAIP2	ENSG00000185215.4							FALSE		89	0.345224	0.104506	0.109082	0.936538	FALSE	FALSE	1
chr14	103212119	A	TNFAIP2	ENSG00000185215.4	359	0.0320882	-0.0759556	0.0352744	0.208955	TRUE	FALSE	1	89	0.798	-0.0277943	0.107697	0.989688	FALSE	FALSE	1
chr14	103217137	T	TNFAIP2	ENSG00000185215.4	359	0.568126	-0.0204775	0.0358349	0.848227	TRUE	FALSE	1	89	0.500211	0.0676146	0.0991568	0.961847	FALSE	FALSE	1
chr14	103218192	A	TNFAIP2	ENSG00000185215.4							FALSE		88	0.652588	0.0424436	0.0933713	0.977947	FALSE	FALSE	1
chr14	103219306	T	TNFAIP2	ENSG00000185215.4							FALSE		87	0.954101	0.00629527	0.108463	0.997744	FALSE	FALSE	1
chr14	103219477	TG	TNFAIP2	ENSG00000185215.4	353	0.314946	0.0366676	0.0364269	0.685348	TRUE	FALSE	1	71	0.204344	-0.151981	0.114155	0.897775	FALSE	FALSE	1
chr14	103222665	AAAAG	TNFAIP2	ENSG00000185215.4	359	0.694255	0.0145515	0.036983	0.903952	TRUE	FALSE	1	88	0.0481565	0.196555	0.0955418	0.76096	FALSE	FALSE	1
chr14	103223409	A	TNFAIP2	ENSG00000185215.4							FALSE		89	0.57736	-0.0624437	0.110913	0.970578	FALSE	FALSE	1
chr14	103223575	A	TNFAIP2	ENSG00000185215.4							FALSE		89	0.481676	0.0843262	0.11845	0.959412	FALSE	FALSE	1
chr14	103223750	AAAAA	TNFAIP2	ENSG00000185215.4	357	0.151801	0.0523497	0.0364335	0.498085	TRUE	FALSE	1	87	0.897876	-0.0124943	0.0965282	0.994858	FALSE	FALSE	1
chr14	58319227	T	TOMM20L	ENSG00000196860.3	358	0.983889	-0.00117111	0.0579478	0.995835	FALSE	FALSE	0.546203	88	0.801411	-0.0445041	0.175428	0.98976	TRUE	FALSE	1
chr14	58328992	A	TOMM20L	ENSG00000196860.3	358	0.87247	-0.00927985	0.0577611	0.965418	FALSE	FALSE	0.546203	88	0.462751	0.128756	0.173165	0.957466	TRUE	FALSE	1
chr14	58335312	T	TOMM20L	ENSG00000196860.3	359	0.516308	0.0378897	0.0583087	0.821837	FALSE	FALSE	0.546203	89	0.570374	0.114892	0.200366	0.969803	TRUE	FALSE	1
chr14	58339844	GA	TOMM20L	ENSG00000196860.3	357	0.392403	0.0475843	0.0555565	0.745663	FALSE	FALSE	0.546203							FALSE
chr14	58342913	A	TOMM20L	ENSG00000196860.3	359	0.286069	0.0600005	0.0561447	0.659237	FALSE	FALSE	0.546203							FALSE
chr14	58349487	A	TOMM20L	ENSG00000196860.3							FALSE		88	0.0515738	-0.39386	0.194517	0.768201	TRUE	FALSE	1
chr14	58354689	A	TOMM20L	ENSG00000196860.3	356	0.943174	-0.00408805	0.0573033	0.985355	FALSE	FALSE	0.546203	89	0.541274	0.107998	0.174894	0.966865	TRUE	FALSE	1
chr14	58357593	T	TOMM20L	ENSG00000196860.3	353	0.657612	-0.0259001	0.0583783	0.888954	FALSE	FALSE	0.546203	88	0.425332	-0.135755	0.168044	0.951793	TRUE	FALSE	1
chr14	58359108	T	TOMM20L	ENSG00000196860.3							FALSE		88	0.17539	0.28342	0.204367	0.885123	TRUE	FALSE	1
chr14	58360066	A	TOMM20L	ENSG00000196860.3	358	0.896642	-0.00751285	0.0577849	0.972595	FALSE	FALSE	0.546203	89	0.940074	-0.0130835	0.172675	0.996967	TRUE	FALSE	1
chr14	58378922	AAT	TOMM20L	ENSG00000196860.3	353	0.718328	-0.0208767	0.057824	0.913354	FALSE	FALSE	0.546203	87	0.963564	0.00894878	0.194263	0.998046	TRUE	FALSE	1
chr14	58382738	T	TOMM20L	ENSG00000196860.3	356	0.123973	0.0907694	0.0588398	0.450342	FALSE	FALSE	0.546203	89	0.358202	0.181323	0.194506	0.938625	TRUE	FALSE	1
chr14	58387554	T	TOMM20L	ENSG00000196860.3							FALSE		89	0.04659	0.33329	0.160999	0.756717	TRUE	FALSE	1
chr14	58391898	T	TOMM20L	ENSG00000196860.3							FALSE		89	0.905901	-0.0251983	0.211482	0.995331	TRUE	FALSE	1
chr14	58401570	A	TOMM20L	ENSG00000196860.3							FALSE		88	0.323033	0.167417	0.166708	0.932417	TRUE	FALSE	1
chr14	58408418	A	TOMM20L	ENSG00000196860.3	359	0.960863	-0.00285234	0.0580794	0.989864	FALSE	FALSE	0.546203							FALSE
chr14	58416055	A	TOMM20L	ENSG00000196860.3							FALSE		87	0.900569	0.0222956	0.176942	0.994998	TRUE	FALSE	1
chr14	58419452	CA	TOMM20L	ENSG00000196860.3	350	0.597653	-0.0296197	0.0560602	0.862834	FALSE	FALSE	0.546203	78	0.666743	-0.09207	0.210802	0.979319	TRUE	FALSE	1
chr14	58422014	T	TOMM20L	ENSG00000196860.3	359	0.410955	-0.0460587	0.0559402	0.758638	FALSE	FALSE	0.546203							FALSE
chr14	58445111	AC	TOMM20L	ENSG00000196860.3	359	0.0130505	0.139268	0.05577	0.114759	TRUE	FALSE	0.546203	89	0.585555	-0.0902109	0.163764	0.971486	TRUE	FALSE	1
chr14	58445784	T	TOMM20L	ENSG00000196860.3	357	0.112154	-0.0922323	0.057889	0.428144	FALSE	FALSE	0.546203	88	0.112937	-0.26877	0.164754	0.847172	TRUE	FALSE	1
chr14	58447442	TATTT	TOMM20L	ENSG00000196860.3	358	0.47119	-0.0416021	0.0576642	0.796721	FALSE	FALSE	0.546203	88	0.372291	0.135724	0.149922	0.941558	TRUE	FALSE	1
chr14	58455671	CG	TOMM20L	ENSG00000196860.3	358	0.600171	-0.0288926	0.0550639	0.864034	FALSE	FALSE	0.546203	86	0.944832	0.0108171	0.154972	0.997281	TRUE	FALSE	1
chr14	58464424	A	TOMM20L	ENSG00000196860.3							FALSE		89	0.934461	-0.0141823	0.171113	0.996696	TRUE	FALSE	1
chr14	58480347	A	TOMM20L	ENSG00000196860.3	359	0.858974	0.00992364	0.0558035	0.96114	FALSE	FALSE	0.546203	88	0.403597	0.18179	0.214678	0.947827	TRUE	FALSE	1
chr14	58489224	T	TOMM20L	ENSG00000196860.3	354	0.445595	0.0432066	0.0565682	0.781311	FALSE	FALSE	0.546203	87	0.798914	-0.0497449	0.193542	0.989696	TRUE	FALSE	1
chr14	58500722	A	TOMM20L	ENSG00000196860.3	316	0.418185	0.0485344	0.0598547	0.763448	FALSE	FALSE	0.546203	87	0.4961	-0.120645	0.175094	0.961416	TRUE	FALSE	1
chr14	58507150	A	TOMM20L	ENSG00000196860.3	358	0.460424	-0.041038	0.0555244	0.790433	FALSE	FALSE	0.546203	88	0.606268	-0.116927	0.224553	0.973712	TRUE	FALSE	1
chr14	58507166	TA	TOMM20L	ENSG00000196860.3	359	0.3588	-0.0510701	0.055568	0.720612	FALSE	FALSE	0.546203	89	0.742217	-0.0668209	0.2014	0.985673	TRUE	FALSE	1
chr14	102678037	A	TRAF3	ENSG00000131323.10	357	0.0607049	-0.0584599	0.0310507	0.30666	FALSE	FALSE	8.22049e-09	89	0.817026	-0.025569	0.109604	0.990799	FALSE	FALSE	1
chr14	102678210	GAGAGG	TRAF3	ENSG00000131323.10	356	0.298443	0.0314693	0.0302127	0.670985	FALSE	FALSE	8.22049e-09	88	0.611763	-0.0660753	0.128865	0.97412	FALSE	FALSE	1
chr14	102685063	TG	TRAF3	ENSG00000131323.10	358	0.168492	0.0417807	0.0302674	0.523375	FALSE	FALSE	8.22049e-09	83	0.749272	-0.041098	0.127235	0.985916	FALSE	FALSE	1
chr14	102685486	T	TRAF3	ENSG00000131323.10							FALSE		89	0.375956	-0.0996499	0.110984	0.942436	FALSE	FALSE	1
chr14	102687965	T	TRAF3	ENSG00000131323.10	359	0.0546375	-0.059719	0.0309547	0.28856	FALSE	FALSE	8.22049e-09	88	0.445905	0.0792934	0.102699	0.954949	FALSE	FALSE	1
chr14	102692440	AA	TRAF3	ENSG00000131323.10	354	0.908812	-0.00360428	0.0314413	0.976112	FALSE	FALSE	8.22049e-09	79	0.858479	0.027537	0.152632	0.992793	FALSE	FALSE	1
chr14	102695712	T	TRAF3	ENSG00000131323.10	358	0.505695	-0.0206199	0.0309444	0.816053	FALSE	FALSE	8.22049e-09	86	0.521284	0.0699285	0.107706	0.964322	FALSE	FALSE	1
chr14	102698926	T	TRAF3	ENSG00000131323.10	358	0.00308412	-0.0943215	0.0316156	0.0396038	FALSE	FALSE	8.22049e-09	89	0.521432	0.0783274	0.120825	0.964345	FALSE	FALSE	1
chr14	102699756	T	TRAF3	ENSG00000131323.10	357	0.611998	-0.0157667	0.0310518	0.869348	FALSE	FALSE	8.22049e-09	89	0.608371	-0.0511008	0.0987467	0.973767	FALSE	FALSE	1
chr14	102706823	AAT	TRAF3	ENSG00000131323.10							FALSE		87	0.448348	-0.0966335	0.125785	0.955489	FALSE	FALSE	1
chr14	102707968	T	TRAF3	ENSG00000131323.10	359	0.158937	-0.0429239	0.0303963	0.508981	FALSE	FALSE	8.22049e-09	88	0.960551	0.00461108	0.092473	0.99797	FALSE	FALSE	1
chr14	102712664	T	TRAF3	ENSG00000131323.10	359	0.0180443	-0.07333	0.030841	0.143263	FALSE	FALSE	8.22049e-09	89	0.104572	0.163725	0.0980086	0.841539	FALSE	FALSE	1
chr14	102732646	T	TRAF3	ENSG00000131323.10	358	0.182328	0.0405556	0.03034	0.542569	FALSE	FALSE	8.22049e-09	88	0.943859	-0.00749693	0.1056	0.997233	FALSE	FALSE	1
chr14	102742643	T	TRAF3	ENSG00000131323.10	358	0.000436169	0.113262	0.0318454	0.00826277	FALSE	FALSE	8.22049e-09	89	0.567311	-0.0639066	0.110565	0.969469	FALSE	FALSE	1
chr14	102743941	C	TRAF3	ENSG00000131323.10	355	0.607505	0.0159636	0.0310465	0.867361	FALSE	FALSE	8.22049e-09	88	0.468941	0.076898	0.104879	0.957864	FALSE	FALSE	1
chr14	102744676	T	TRAF3	ENSG00000131323.10	356	0.426666	-0.0241787	0.0303755	0.769125	FALSE	FALSE	8.22049e-09							FALSE
chr14	102748439	T	TRAF3	ENSG00000131323.10	355	0.271648	-0.0341142	0.0309758	0.645324	FALSE	FALSE	8.22049e-09	82	0.598168	0.0668275	0.125183	0.972888	FALSE	FALSE	1
chr14	102756983	T	TRAF3	ENSG00000131323.10							FALSE		89	0.812762	0.0221469	0.0927319	0.990578	FALSE	FALSE	1
chr14	102763809	T	TRAF3	ENSG00000131323.10	359	1.01579e-11	-0.207211	0.0292679	1.06344e-09	TRUE	TRUE	8.22049e-09							FALSE
chr14	102765237	A	TRAF3	ENSG00000131323.10	357	0.413502	0.0250858	0.0306341	0.760459	FALSE	FALSE	8.22049e-09							FALSE
chr14	102765945	AAGG	TRAF3	ENSG00000131323.10	358	0.00179458	-0.0937896	0.0297709	0.0259458	FALSE	FALSE	8.22049e-09	89	0.809678	-0.0254389	0.104755	0.990397	FALSE	FALSE	1
chr14	102766865	AC	TRAF3	ENSG00000131323.10	357	2.01776e-06	0.142946	0.029494	7.75364e-05	FALSE	FALSE	8.22049e-09	86	0.832858	-0.0197397	0.0926976	0.991713	FALSE	FALSE	1
chr14	102767030	TCTTTT	TRAF3	ENSG00000131323.10	359	2.6688e-06	0.139995	0.0292519	9.96827e-05	FALSE	FALSE	8.22049e-09	89	0.887738	-0.0138295	0.097188	0.994226	FALSE	FALSE	1
chr14	102769971	A	TRAF3	ENSG00000131323.10	359	0.0023308	-0.0911457	0.0296837	0.0318496	FALSE	FALSE	8.22049e-09	89	0.619005	0.051615	0.102789	0.974849	FALSE	FALSE	1
chr14	102771909	AAGG	TRAF3	ENSG00000131323.10	358	8.94065e-09	0.171812	0.0290401	5.67365e-07	FALSE	FALSE	8.22049e-09	86	0.636221	-0.0462222	0.0966954	0.976489	FALSE	FALSE	1
chr14	102772246	A	TRAF3	ENSG00000131323.10	358	0.0538009	-0.059298	0.0306287	0.285942	FALSE	FALSE	8.22049e-09							FALSE
chr14	102773065	CCTT	TRAF3	ENSG00000131323.10	356	1.22716e-10	0.196513	0.0294565	1.08551e-08	FALSE	FALSE	8.22049e-09	89	0.462837	0.0758911	0.102127	0.957481	FALSE	FALSE	1
chr14	102778587	GT	TRAF3	ENSG00000131323.10	359	0.731543	0.0105363	0.0306832	0.918521	FALSE	FALSE	8.22049e-09							FALSE
chr14	102780520	T	TRAF3	ENSG00000131323.10	359	1.8434e-05	-0.129796	0.0298201	0.000549491	FALSE	FALSE	8.22049e-09	89	0.929247	-0.00913198	0.10204	0.99633	FALSE	FALSE	1
chr14	102782702	A	TRAF3	ENSG00000131323.10	358	0.0395781	0.0652514	0.0315664	0.238229	FALSE	FALSE	8.22049e-09	88	0.7254	-0.0324495	0.0915482	0.984488	FALSE	FALSE	1
chr14	102788797	CAAAA	TRAF3	ENSG00000131323.10	358	0.0161634	0.0746733	0.0308716	0.133017	FALSE	FALSE	8.22049e-09							FALSE
chr14	102789594	AT	TRAF3	ENSG00000131323.10	356	0.976715	-0.000896331	0.0306834	0.994081	FALSE	FALSE	8.22049e-09	87	0.616085	0.0547157	0.107989	0.974645	FALSE	FALSE	1
chr14	102791814	T	TRAF3	ENSG00000131323.10	358	4.34358e-06	0.139774	0.0298665	0.000154179	FALSE	FALSE	8.22049e-09	89	0.919717	0.0090867	0.0894458	0.995803	FALSE	FALSE	1
chr14	102792433	T	TRAF3	ENSG00000131323.10	356	0.119359	0.0487772	0.0312286	0.441953	FALSE	FALSE	8.22049e-09	88	0.277724	-0.0977551	0.0884778	0.920784	FALSE	FALSE	1
chr14	102794162	TC	TRAF3	ENSG00000131323.10	359	0.0855773	0.0545428	0.0316218	0.371437	FALSE	FALSE	8.22049e-09	89	0.0473741	-0.183653	0.0890514	0.758466	FALSE	FALSE	1
chr14	102795593	TA	TRAF3	ENSG00000131323.10	355	0.152306	-0.0437041	0.0304536	0.498886	FALSE	FALSE	8.22049e-09	83	0.422662	-0.0959709	0.117804	0.951333	FALSE	FALSE	1
chr14	102797730	T	TRAF3	ENSG00000131323.10	357	0.11534	-0.0495023	0.0313461	0.434384	FALSE	FALSE	8.22049e-09	88	0.527885	0.058932	0.0923082	0.965299	FALSE	FALSE	1
chr14	102808513	A	TRAF3	ENSG00000131323.10	359	0.00627679	-0.0877218	0.0318728	0.0678538	FALSE	FALSE	8.22049e-09							FALSE
chr14	102811729	GT	TRAF3	ENSG00000131323.10	358	0.00230862	0.0958147	0.0311735	0.0316072	FALSE	FALSE	8.22049e-09	83	0.337008	-0.102404	0.10469	0.934974	FALSE	FALSE	1
chr14	102813439	TTTTC	TRAF3	ENSG00000131323.10	357	0.75343	0.00980626	0.0311896	0.926104	FALSE	FALSE	8.22049e-09							FALSE
chr14	102819056	A	TRAF3	ENSG00000131323.10	359	3.6549e-06	0.140526	0.0297882	0.000131979	FALSE	FALSE	8.22049e-09							FALSE
chr14	102823007	A	TRAF3	ENSG00000131323.10	359	1.60991e-06	0.145484	0.0297262	6.33089e-05	FALSE	FALSE	8.22049e-09							FALSE
chr14	102837118	TT	TRAF3	ENSG00000131323.10	355	0.0033203	-0.0919236	0.0310521	0.0419243	FALSE	FALSE	8.22049e-09	85	0.837563	-0.0179911	0.0869437	0.991891	FALSE	FALSE	1
chr14	102837642	A	TRAF3	ENSG00000131323.10							FALSE		88	0.772999	0.0343599	0.11808	0.987916	FALSE	FALSE	1
chr14	102845503	A	TRAF3	ENSG00000131323.10	359	3.44873e-05	0.127654	0.03036	0.000950283	FALSE	FALSE	8.22049e-09							FALSE
chr14	102853838	A	TRAF3	ENSG00000131323.10	359	4.48451e-05	0.12494	0.0301684	0.00119263	FALSE	FALSE	8.22049e-09	86	0.0353332	-0.20805	0.0942401	0.72562	FALSE	FALSE	1
chr14	102858155	T	TRAF3	ENSG00000131323.10	359	2.93647e-05	-0.126638	0.0298459	0.000827357	FALSE	FALSE	8.22049e-09	89	0.741975	-0.0305158	0.0918859	0.985673	FALSE	FALSE	1
chr14	102859194	A	TRAF3	ENSG00000131323.10	359	8.91558e-06	-0.134582	0.0297793	0.000291051	FALSE	FALSE	8.22049e-09	88	0.554131	0.05649	0.0944523	0.968099	FALSE	FALSE	1
chr14	102862402	A	TRAF3	ENSG00000131323.10	358	0.0002073	-0.114123	0.0303846	0.00443529	FALSE	FALSE	8.22049e-09							FALSE
chr14	102866850	AA	TRAF3	ENSG00000131323.10	354	0.00139699	-0.0977096	0.0302911	0.0212831	FALSE	FALSE	8.22049e-09	75	0.236997	-0.157252	0.12855	0.908638	FALSE	FALSE	1
chr14	102869805	A	TRAF3	ENSG00000131323.10							FALSE		89	0.975392	0.00260992	0.0839522	0.998516	FALSE	FALSE	1
chr14	102874651	T	TRAF3	ENSG00000131323.10	359	0.000264432	0.112205	0.0303952	0.00545201	FALSE	FALSE	8.22049e-09	88	0.336836	-0.0930746	0.0954068	0.934974	FALSE	FALSE	1
chr14	102875529	T	TRAF3	ENSG00000131323.10	359	0.000112003	0.116863	0.0298538	0.00262671	FALSE	FALSE	8.22049e-09	89	0.777168	-0.0238309	0.0834965	0.988329	FALSE	FALSE	1
chr14	102881390	A	TRAF3	ENSG00000131323.10	358	4.58686e-05	-0.125207	0.0302714	0.00121633	FALSE	FALSE	8.22049e-09	88	0.860889	0.0172549	0.097648	0.992941	FALSE	FALSE	1
chr14	102882563	T	TRAF3	ENSG00000131323.10	356	0.00237878	0.0931948	0.0304106	0.0323705	FALSE	FALSE	8.22049e-09							FALSE
chr14	102892048	T	TRAF3	ENSG00000131323.10							FALSE		88	0.704352	-0.0286084	0.0747005	0.982707	FALSE	FALSE	1
chr14	102893388	A	TRAF3	ENSG00000131323.10							FALSE		88	0.178887	0.12718	0.0924722	0.886688	FALSE	FALSE	1
chr14	102904810	A	TRAF3	ENSG00000131323.10	357	2.00636e-05	-0.128936	0.0297546	0.000591275	FALSE	FALSE	8.22049e-09	89	0.257263	-0.107082	0.0928348	0.915624	FALSE	FALSE	1
chr14	102926585	T	TRAF3	ENSG00000131323.10	358	0.00115473	-0.0966022	0.0294401	0.0182467	FALSE	FALSE	8.22049e-09	89	0.888646	-0.0153857	0.109012	0.994257	FALSE	FALSE	1
chr14	102938941	T	TRAF3	ENSG00000131323.10							FALSE		89	0.897895	-0.0177491	0.137223	0.994858	FALSE	FALSE	1
chr14	102959297	A	TRAF3	ENSG00000131323.10							FALSE		88	0.342459	-0.0861325	0.0893403	0.935925	FALSE	FALSE	1
chr14	102961163	AATC	TRAF3	ENSG00000131323.10	359	0.506328	0.0199254	0.0299467	0.816377	FALSE	FALSE	8.22049e-09	86	0.0117741	-0.263691	0.0980879	0.591941	TRUE	FALSE	1
chr14	102974281	TA	TRAF3	ENSG00000131323.10	356	0.982772	-0.0006557	0.0303392	0.995552	FALSE	FALSE	8.22049e-09	82	0.855079	-0.0217779	0.118013	0.992645	FALSE	FALSE	1
chr14	102977340	A	TRAF3	ENSG00000131323.10	359	0.0011131	-0.0979123	0.0297432	0.0177189	FALSE	FALSE	8.22049e-09	82	0.759688	0.032705	0.105753	0.986716	FALSE	FALSE	1
chr14	102983527	A	TRAF3	ENSG00000131323.10	359	0.270542	-0.0330726	0.0299614	0.644248	FALSE	FALSE	8.22049e-09	89	0.260121	0.106271	0.0926977	0.916281	FALSE	FALSE	1
chr14	102987776	CA	TRAF3	ENSG00000131323.10	357	0.763039	0.00930393	0.0308315	0.929424	FALSE	FALSE	8.22049e-09	80	0.0283379	-0.341048	0.145758	0.700301	FALSE	FALSE	1
chr14	102988354	A	TRAF3	ENSG00000131323.10	358	0.0805798	0.0528531	0.0301461	0.359761	FALSE	FALSE	8.22049e-09	85	0.732183	0.0368462	0.106597	0.985159	FALSE	FALSE	1
chr14	102994371	T	TRAF3	ENSG00000131323.10	359	0.195337	-0.0387343	0.0298455	0.559821	FALSE	FALSE	8.22049e-09							FALSE
chr14	103005168	A	TRAF3	ENSG00000131323.10	359	0.333964	0.0290823	0.0300527	0.701159	FALSE	FALSE	8.22049e-09							FALSE
chr14	39048452	A	TRAPPC6B	ENSG00000182400.10							FALSE		89	0.15872	-0.258337	0.17902	0.877491	TRUE	FALSE	1
chr14	39049176	A	TRAPPC6B	ENSG00000182400.10	359	0.543834	-0.0295698	0.0486575	0.836234	TRUE	FALSE	1	89	0.635266	0.0824463	0.172158	0.976453	TRUE	FALSE	1
chr14	39049477	A	TRAPPC6B	ENSG00000182400.10	359	0.598289	-0.0256145	0.0485656	0.863155	TRUE	FALSE	1	87	0.791395	-0.0466953	0.174974	0.98919	TRUE	FALSE	1
chr14	39049797	T	TRAPPC6B	ENSG00000182400.10	359	0.462874	0.0371154	0.050493	0.791879	TRUE	FALSE	1	89	0.190839	0.220573	0.165048	0.892272	TRUE	FALSE	1
chr14	39050792	AAAG	TRAPPC6B	ENSG00000182400.10	356	0.975372	0.0015026	0.0486316	0.993743	TRUE	FALSE	1	85	0.837334	0.0399342	0.19271	0.99186	TRUE	FALSE	1
chr14	39051968	A	TRAPPC6B	ENSG00000182400.10	358	0.797112	-0.0127739	0.0496433	0.941547	TRUE	FALSE	1	89	0.448568	-0.115396	0.150405	0.955509	TRUE	FALSE	1
chr14	39055411	T	TRAPPC6B	ENSG00000182400.10	359	0.448872	-0.0379468	0.0500429	0.783327	TRUE	FALSE	1	89	0.340796	0.167314	0.173023	0.935694	TRUE	FALSE	1
chr14	39056477	T	TRAPPC6B	ENSG00000182400.10							FALSE		88	0.105918	-0.261776	0.157189	0.84248	TRUE	FALSE	1
chr14	39057306	A	TRAPPC6B	ENSG00000182400.10	356	0.410991	-0.0420686	0.0510972	0.758681	TRUE	FALSE	1	88	0.295581	0.212849	0.200061	0.925627	TRUE	FALSE	1
chr14	39058287	T	TRAPPC6B	ENSG00000182400.10	359	0.278203	-0.0541596	0.049856	0.651676	TRUE	FALSE	1	89	0.800378	0.0506348	0.198592	0.989745	TRUE	FALSE	1
chr14	39060104	TG	TRAPPC6B	ENSG00000182400.10	359	0.26035	0.0553544	0.0490869	0.634112	TRUE	FALSE	1	89	0.431531	-0.138912	0.174372	0.952985	TRUE	FALSE	1
chr14	39065407	A	TRAPPC6B	ENSG00000182400.10	359	0.601594	-0.0258704	0.0494976	0.864646	TRUE	FALSE	1	89	0.734467	-0.0556086	0.162522	0.985277	TRUE	FALSE	1
chr14	39066479	T	TRAPPC6B	ENSG00000182400.10							FALSE		89	0.634488	0.0870327	0.181316	0.976398	TRUE	FALSE	1
chr14	39076432	T	TRAPPC6B	ENSG00000182400.10							FALSE		86	0.161899	0.254857	0.177563	0.878907	TRUE	FALSE	1
chr14	39096531	A	TRAPPC6B	ENSG00000182400.10	359	0.437656	0.0377985	0.0486348	0.776373	TRUE	FALSE	1							FALSE
