## Supplementary Dataset 1 for "A deep population reference panel of tandem repeat variation": 1000GenomesH3ARepeats-SuppDataset1-submit-round1.xlsx (part 36 of 114)

### Sheet: Sheet 1 - SuppDataset1 (continued)
chrom	start	motif	gene_name	ens_gene	sample_n_EUR	p_values_EUR	slope_EUR	error_EUR	geuvadis.TRlevel.padj_EUR	best.str_EUR	sig.genelevel_EUR	best.genelevel.p.adj_EUR	sample_n_AFR	p_values_AFR	slope_AFR	error_AFR	geuvadis.TRlevel.padj_AFR	best.str_AFR	sig.genelevel_AFR	best.genelevel.p.adj_AFR
chr14	39098898	A	TRAPPC6B	ENSG00000182400.10							FALSE		89	0.288437	-0.200492	0.185728	0.923728	TRUE	FALSE	1
chr14	39110799	T	TRAPPC6B	ENSG00000182400.10	359	0.790292	0.0131818	0.0495246	0.939148	TRUE	FALSE	1	87	0.558624	-0.097919	0.165547	0.96842	TRUE	FALSE	1
chr14	39115202	TTTG	TRAPPC6B	ENSG00000182400.10	358	0.483186	0.0354163	0.0504464	0.803471	TRUE	FALSE	1							FALSE
chr14	39116391	T	TRAPPC6B	ENSG00000182400.10	359	0.218461	0.0597638	0.0484625	0.588145	TRUE	FALSE	1							FALSE
chr14	39117271	A	TRAPPC6B	ENSG00000182400.10	354	0.580688	0.0279328	0.0505126	0.854365	TRUE	FALSE	1	88	0.157904	-0.215463	0.148892	0.876778	TRUE	FALSE	1
chr14	39121877	T	TRAPPC6B	ENSG00000182400.10	357	0.310525	0.0513712	0.0505702	0.681589	TRUE	FALSE	1							FALSE
chr14	39122410	T	TRAPPC6B	ENSG00000182400.10	358	0.275443	-0.0532871	0.0487709	0.649127	TRUE	FALSE	1							FALSE
chr14	39126020	A	TRAPPC6B	ENSG00000182400.10	359	0.897575	-0.00635775	0.0493484	0.9729	TRUE	FALSE	1							FALSE
chr14	39126753	TTTTT	TRAPPC6B	ENSG00000182400.10	359	0.372609	-0.0448904	0.0502735	0.731192	TRUE	FALSE	1							FALSE
chr14	39127090	C	TRAPPC6B	ENSG00000182400.10	359	0.607343	0.0254236	0.049423	0.867285	TRUE	FALSE	1	89	0.166071	0.272362	0.192175	0.880785	TRUE	FALSE	1
chr14	39129715	TATTTA	TRAPPC6B	ENSG00000182400.10							FALSE		89	0.0429126	0.347233	0.164687	0.746851	TRUE	FALSE	1
chr14	39132976	GT	TRAPPC6B	ENSG00000182400.10	356	0.635224	0.024224	0.0510115	0.879691	TRUE	FALSE	1	80	0.664682	-0.0741778	0.168929	0.979211	TRUE	FALSE	1
chr14	39133302	AT	TRAPPC6B	ENSG00000182400.10							FALSE		85	0.938472	0.01448	0.185909	0.996914	TRUE	FALSE	1
chr14	39136418	T	TRAPPC6B	ENSG00000182400.10							FALSE		87	0.133534	-0.25096	0.162739	0.861653	TRUE	FALSE	1
chr14	39136983	T	TRAPPC6B	ENSG00000182400.10	355	0.329458	-0.049112	0.0502782	0.697354	TRUE	FALSE	1	84	0.256294	0.205123	0.176864	0.915215	TRUE	FALSE	1
chr14	39139766	A	TRAPPC6B	ENSG00000182400.10	357	0.171952	-0.0700081	0.0511296	0.528258	TRUE	FALSE	1	87	0.926401	-0.0160746	0.172559	0.996101	TRUE	FALSE	1
chr14	39144495	T	TRAPPC6B	ENSG00000182400.10							FALSE		89	0.515262	-0.109224	0.166001	0.963444	TRUE	FALSE	1
chr14	39144804	T	TRAPPC6B	ENSG00000182400.10	356	0.866548	-0.00832756	0.0495131	0.963729	TRUE	FALSE	1	85	0.392054	-0.163856	0.188484	0.945735	TRUE	FALSE	1
chr14	39145934	TTGA	TRAPPC6B	ENSG00000182400.10	357	0.97266	0.00173056	0.0504524	0.993113	TRUE	FALSE	1	87	0.0319391	-0.381409	0.169515	0.71425	TRUE	FALSE	1
chr14	39147008	T	TRAPPC6B	ENSG00000182400.10	358	0.610133	0.0248502	0.048686	0.86853	TRUE	FALSE	1	88	0.837108	-0.0327259	0.157845	0.99186	TRUE	FALSE	1
chr14	39148445	A	TRAPPC6B	ENSG00000182400.10							FALSE		86	0.0974034	0.282847	0.165127	0.834356	TRUE	FALSE	1
chr14	39151681	A	TRAPPC6B	ENSG00000182400.10							FALSE		89	0.812903	-0.0457233	0.191596	0.990578	TRUE	FALSE	1
chr14	39153695	T	TRAPPC6B	ENSG00000182400.10							FALSE		86	0.524825	0.122259	0.18993	0.964903	TRUE	FALSE	1
chr14	39159703	TTTAT	TRAPPC6B	ENSG00000182400.10	358	0.460154	0.0364185	0.0492447	0.790261	TRUE	FALSE	1	89	0.172165	0.217206	0.155532	0.884048	TRUE	FALSE	1
chr14	39162325	T	TRAPPC6B	ENSG00000182400.10							FALSE		89	0.379917	-0.143266	0.160908	0.943188	TRUE	FALSE	1
chr14	39165048	T	TRAPPC6B	ENSG00000182400.10	359	0.140101	0.0724465	0.0489733	0.478927	TRUE	FALSE	1	85	0.652743	0.0808762	0.177819	0.977947	TRUE	FALSE	1
chr14	39165792	GT	TRAPPC6B	ENSG00000182400.10	359	0.132492	-0.0738256	0.0489423	0.465745	TRUE	FALSE	1	88	0.890471	0.0259144	0.186644	0.994363	TRUE	FALSE	1
chr14	39166256	A	TRAPPC6B	ENSG00000182400.10	356	0.917096	-0.00511298	0.0490778	0.978554	TRUE	FALSE	1	86	0.23858	0.206798	0.171855	0.90906	TRUE	FALSE	1
chr14	39168216	A	TRAPPC6B	ENSG00000182400.10	359	0.224414	-0.0596615	0.0490085	0.595108	TRUE	FALSE	1	89	0.375637	0.15854	0.176452	0.942306	TRUE	FALSE	1
chr14	39172280	GT	TRAPPC6B	ENSG00000182400.10	354	0.644686	-0.0231619	0.0501744	0.883708	TRUE	FALSE	1	87	0.431317	-0.120327	0.150843	0.952984	TRUE	FALSE	1
chr14	39179578	T	TRAPPC6B	ENSG00000182400.10	358	0.423843	-0.0404968	0.0505666	0.767376	TRUE	FALSE	1	89	0.612705	-0.0986409	0.192951	0.974251	TRUE	FALSE	1
chr14	39183682	T	TRAPPC6B	ENSG00000182400.10	357	0.229838	-0.0599603	0.049833	0.601199	TRUE	FALSE	1	89	0.763025	0.0529208	0.174028	0.987064	TRUE	FALSE	1
chr14	39184433	T	TRAPPC6B	ENSG00000182400.10	348	0.365571	-0.045385	0.0500819	0.7256	TRUE	FALSE	1	73	0.243167	0.307604	0.253832	0.911057	TRUE	FALSE	1
chr14	39185856	T	TRAPPC6B	ENSG00000182400.10	355	0.639608	-0.0230587	0.0491943	0.881518	TRUE	FALSE	1	86	0.785499	0.0528575	0.192424	0.988828	TRUE	FALSE	1
chr14	39186438	A	TRAPPC6B	ENSG00000182400.10	355	0.435853	0.0393825	0.0504731	0.775144	TRUE	FALSE	1	89	0.479475	0.114381	0.159857	0.959257	TRUE	FALSE	1
chr14	39189530	T	TRAPPC6B	ENSG00000182400.10	357	0.270946	0.054679	0.0495765	0.644644	TRUE	FALSE	1	89	0.115869	-0.261569	0.161842	0.849569	TRUE	FALSE	1
chr14	39190190	C	TRAPPC6B	ENSG00000182400.10	359	0.594303	-0.0265744	0.0498417	0.861105	TRUE	FALSE	1	88	0.117457	-0.232351	0.144285	0.851272	TRUE	FALSE	1
chr14	39192714	A	TRAPPC6B	ENSG00000182400.10	357	0.0276579	0.110662	0.050008	0.189956	TRUE	FALSE	1	88	0.203402	-0.259616	0.199804	0.897524	TRUE	FALSE	1
chr14	39194388	CAAAA	TRAPPC6B	ENSG00000182400.10	340	0.325323	0.0507399	0.0514974	0.694054	TRUE	FALSE	1	86	0.751805	0.0627854	0.196649	0.986135	TRUE	FALSE	1
chr14	39196403	A	TRAPPC6B	ENSG00000182400.10	358	0.252608	-0.0564729	0.0492682	0.626018	TRUE	FALSE	1	87	0.0587816	-0.342501	0.174336	0.784428	TRUE	FALSE	1
chr14	39201251	A	TRAPPC6B	ENSG00000182400.10	357	0.220168	0.0592572	0.0482297	0.590111	TRUE	FALSE	1	87	0.213471	-0.223774	0.176052	0.901166	TRUE	FALSE	1
chr14	39206530	A	TRAPPC6B	ENSG00000182400.10	359	0.419518	-0.0400168	0.0495035	0.76445	TRUE	FALSE	1	89	0.77152	-0.0517491	0.176703	0.987886	TRUE	FALSE	1
chr14	39211764	A	TRAPPC6B	ENSG00000182400.10	359	0.310885	-0.049285	0.0485533	0.681916	TRUE	FALSE	1							FALSE
chr14	39214055	A	TRAPPC6B	ENSG00000182400.10	359	0.923891	-0.00471932	0.0493582	0.980352	TRUE	FALSE	1	87	0.644931	0.087907	0.188842	0.977272	TRUE	FALSE	1
chr14	39214560	A	TRAPPC6B	ENSG00000182400.10	359	0.738161	0.0162585	0.0485913	0.920706	TRUE	FALSE	1	89	0.695195	-0.059347	0.150106	0.982179	TRUE	FALSE	1
chr14	39217161	A	TRAPPC6B	ENSG00000182400.10	358	0.493575	0.0333625	0.048671	0.809372	TRUE	FALSE	1							FALSE
chr14	39218824	AAAT	TRAPPC6B	ENSG00000182400.10	358	0.840667	0.00994707	0.0494352	0.955453	TRUE	FALSE	1	88	0.124841	0.275803	0.17484	0.856607	TRUE	FALSE	1
chr14	39218984	AAAC	TRAPPC6B	ENSG00000182400.10	359	0.464227	-0.0367209	0.0501079	0.792551	TRUE	FALSE	1	89	0.0727332	-0.328254	0.176893	0.805026	TRUE	FALSE	1
chr14	39225273	A	TRAPPC6B	ENSG00000182400.10	359	0.389249	-0.0436933	0.0506751	0.743442	TRUE	FALSE	1	84	0.349465	-0.156781	0.164659	0.937158	TRUE	FALSE	1
chr14	39225886	A	TRAPPC6B	ENSG00000182400.10	357	0.463067	-0.0373289	0.0508051	0.791998	TRUE	FALSE	1	86	0.411279	-0.157846	0.189338	0.949413	TRUE	FALSE	1
chr14	39227409	A	TRAPPC6B	ENSG00000182400.10	359	0.926227	-0.00460838	0.0497287	0.980924	TRUE	FALSE	1	89	0.867565	-0.0259265	0.154236	0.993201	TRUE	FALSE	1
chr14	39227779	T	TRAPPC6B	ENSG00000182400.10	358	0.326569	0.0492285	0.0500977	0.694967	TRUE	FALSE	1	89	0.184534	0.261997	0.193188	0.889423	TRUE	FALSE	1
chr14	39230287	ATT	TRAPPC6B	ENSG00000182400.10	357	0.541752	-0.0301301	0.0493237	0.835177	TRUE	FALSE	1	81	0.154525	-0.312093	0.212295	0.874706	TRUE	FALSE	1
chr14	39238178	T	TRAPPC6B	ENSG00000182400.10	358	0.571043	-0.0283989	0.050074	0.849661	TRUE	FALSE	1	89	0.7763	0.0460271	0.160622	0.98824	TRUE	FALSE	1
chr14	39239373	AC	TRAPPC6B	ENSG00000182400.10							FALSE		89	0.30883	-0.165716	0.160247	0.928459	TRUE	FALSE	1
chr14	39242325	T	TRAPPC6B	ENSG00000182400.10	355	0.65926	0.0222129	0.0503264	0.889668	TRUE	FALSE	1	89	0.0261926	0.449591	0.192845	0.68943	TRUE	FALSE	1
chr14	39243123	A	TRAPPC6B	ENSG00000182400.10	354	0.16352	0.0683788	0.0489542	0.516011	TRUE	FALSE	1	86	0.588136	-0.102397	0.186981	0.971868	TRUE	FALSE	1
chr14	39245082	T	TRAPPC6B	ENSG00000182400.10	354	0.563957	-0.0293136	0.0507486	0.84627	TRUE	FALSE	1	81	0.0224042	-0.416503	0.170636	0.670216	TRUE	FALSE	1
chr14	39245701	GA	TRAPPC6B	ENSG00000182400.10	358	0.339433	-0.0478738	0.050035	0.705575	TRUE	FALSE	1	89	0.818636	0.0357028	0.154428	0.990882	TRUE	FALSE	1
chr14	39246083	TTTA	TRAPPC6B	ENSG00000182400.10	357	0.630091	-0.0245205	0.0508626	0.877402	TRUE	FALSE	1	88	0.524709	-0.143743	0.223419	0.964903	TRUE	FALSE	1
chr14	39249538	A	TRAPPC6B	ENSG00000182400.10	358	0.973275	0.00164859	0.0491689	0.993286	TRUE	FALSE	1	89	0.150193	0.286192	0.194131	0.872694	TRUE	FALSE	1
chr14	39250710	AT	TRAPPC6B	ENSG00000182400.10	357	0.892228	-0.00682955	0.0503651	0.971306	TRUE	FALSE	1	89	0.700632	-0.065424	0.168646	0.982563	TRUE	FALSE	1
chr14	39253638	A	TRAPPC6B	ENSG00000182400.10	359	0.585013	-0.0276305	0.0505438	0.856521	TRUE	FALSE	1							FALSE
chr14	39259699	T	TRAPPC6B	ENSG00000182400.10	358	0.62927	0.0246055	0.0509169	0.876999	TRUE	FALSE	1	86	0.774664	0.0489931	0.169547	0.988133	TRUE	FALSE	1
chr14	39263537	TTTCT	TRAPPC6B	ENSG00000182400.10	357	0.94843	0.0031757	0.0490591	0.986675	TRUE	FALSE	1							FALSE
chr14	39263559	TTTCC	TRAPPC6B	ENSG00000182400.10	359	0.387696	0.0428051	0.0494826	0.742345	TRUE	FALSE	1	88	0.902336	0.0198988	0.160838	0.995081	TRUE	FALSE	1
chr14	39265160	TA	TRAPPC6B	ENSG00000182400.10	359	0.285558	0.0533349	0.0498544	0.658751	TRUE	FALSE	1	88	0.634896	0.0710113	0.148071	0.976428	TRUE	FALSE	1
chr14	39267981	T	TRAPPC6B	ENSG00000182400.10	358	0.520252	0.0320978	0.0498635	0.823932	TRUE	FALSE	1	88	0.0860886	-0.284612	0.160543	0.821467	TRUE	FALSE	1
chr14	39268455	A	TRAPPC6B	ENSG00000182400.10	357	0.742753	0.016476	0.0501531	0.922464	TRUE	FALSE	1	88	0.93316	0.0126079	0.149111	0.996619	TRUE	FALSE	1
chr14	50877867	A	TRIM9	ENSG00000100505.9	359	0.819198	-0.00841963	0.0368029	0.948658	FALSE	FALSE	4.31008e-13	86	0.118105	0.181079	0.112431	0.851527	TRUE	FALSE	1
chr14	50881430	T	TRIM9	ENSG00000100505.9	357	0.556662	0.0226793	0.0385396	0.842567	FALSE	FALSE	4.31008e-13	87	0.567338	0.0754702	0.13049	0.969469	TRUE	FALSE	1
chr14	50881564	T	TRIM9	ENSG00000100505.9	358	0.463592	0.0265121	0.0361259	0.792252	FALSE	FALSE	4.31008e-13	87	0.55683	0.0788844	0.132756	0.968318	TRUE	FALSE	1
chr14	50888209	T	TRIM9	ENSG00000100505.9	358	0.213385	-0.0486466	0.0390125	0.582195	FALSE	FALSE	4.31008e-13	89	0.88162	0.0204471	0.136214	0.993819	TRUE	FALSE	1
chr14	50903104	T	TRIM9	ENSG00000100505.9	359	0.256348	0.0431296	0.0379255	0.629953	FALSE	FALSE	4.31008e-13							FALSE
chr14	50908021	A	TRIM9	ENSG00000100505.9	357	0.446735	-0.0285893	0.037525	0.782031	FALSE	FALSE	4.31008e-13	85	0.259856	0.192529	0.167411	0.916207	TRUE	FALSE	1
chr14	50914496	CAA	TRIM9	ENSG00000100505.9	355	0.440593	0.0285603	0.0369845	0.778135	FALSE	FALSE	4.31008e-13	86	0.889615	0.0178284	0.127331	0.994306	TRUE	FALSE	1
chr14	50915156	TTCTT	TRIM9	ENSG00000100505.9							FALSE		88	0.506318	-0.0803948	0.119566	0.962657	TRUE	FALSE	1
chr14	50919033	AAAC	TRIM9	ENSG00000100505.9	359	0.486166	-0.0258654	0.0370949	0.805198	FALSE	FALSE	4.31008e-13							FALSE
chr14	50919666	GG	TRIM9	ENSG00000100505.9	357	0.64504	-0.0170557	0.0369867	0.883834	FALSE	FALSE	4.31008e-13	88	0.172602	0.165737	0.118714	0.884498	TRUE	FALSE	1
chr14	50936791	A	TRIM9	ENSG00000100505.9	359	0.815053	0.00877825	0.0374952	0.947219	FALSE	FALSE	4.31008e-13							FALSE
chr14	50957226	GAGAGG	TRIM9	ENSG00000100505.9	359	0.569425	-0.0207598	0.0364513	0.848901	FALSE	FALSE	4.31008e-13	84	0.684593	-0.050833	0.123796	0.980824	TRUE	FALSE	1
chr14	50961266	AAAAAA	TRIM9	ENSG00000100505.9	358	0.951154	-0.00225034	0.036705	0.987326	FALSE	FALSE	4.31008e-13	88	0.968188	0.00564711	0.140461	0.998193	TRUE	FALSE	1
chr14	50965048	A	TRIM9	ENSG00000100505.9	359	0.493505	0.0248255	0.036211	0.809326	FALSE	FALSE	4.31008e-13	87	0.662991	0.0587386	0.133454	0.979021	TRUE	FALSE	1
chr14	50967088	A	TRIM9	ENSG00000100505.9	356	0.401207	-0.0304534	0.0362253	0.751946	FALSE	FALSE	4.31008e-13	84	0.755844	0.0426019	0.135623	0.986489	TRUE	FALSE	1
chr14	50967387	T	TRIM9	ENSG00000100505.9	357	0.230193	-0.0449039	0.0373481	0.601565	FALSE	FALSE	4.31008e-13	88	0.878429	-0.0198064	0.128422	0.993661	TRUE	FALSE	1
chr14	50968188	T	TRIM9	ENSG00000100505.9	358	0.0787812	-0.0624058	0.0353816	0.355356	FALSE	FALSE	4.31008e-13	89	0.869471	-0.0206619	0.124729	0.993294	TRUE	FALSE	1
chr14	50969294	T	TRIM9	ENSG00000100505.9	357	0.321502	0.0371868	0.0374483	0.690826	FALSE	FALSE	4.31008e-13	89	0.265005	0.141607	0.124817	0.917531	TRUE	FALSE	1
chr14	50972046	T	TRIM9	ENSG00000100505.9	357	0.0683167	-0.0675815	0.0369398	0.328194	FALSE	FALSE	4.31008e-13	87	0.588297	-0.0653601	0.119447	0.971868	TRUE	FALSE	1
chr14	50978759	T	TRIM9	ENSG00000100505.9	357	0.937039	0.00289146	0.036574	0.983753	FALSE	FALSE	4.31008e-13	89	0.754323	-0.040284	0.127625	0.986266	TRUE	FALSE	1
chr14	50980981	T	TRIM9	ENSG00000100505.9	359	0.00256208	0.110448	0.0363159	0.0343112	FALSE	FALSE	4.31008e-13							FALSE
chr14	50988575	T	TRIM9	ENSG00000100505.9	353	0.158732	0.0526608	0.0372711	0.508692	FALSE	FALSE	4.31008e-13	89	0.782342	0.0326887	0.117331	0.988575	TRUE	FALSE	1
chr14	50992416	G	TRIM9	ENSG00000100505.9	358	0.0553059	0.0713633	0.0370924	0.290662	FALSE	FALSE	4.31008e-13	89	0.798187	0.0307709	0.119345	0.989688	TRUE	FALSE	1
chr14	50992582	AATG	TRIM9	ENSG00000100505.9	359	0.0470252	0.0720957	0.0361521	0.26415	FALSE	FALSE	4.31008e-13	89	0.733198	0.0397788	0.115682	0.985204	TRUE	FALSE	1
chr14	50993372	T	TRIM9	ENSG00000100505.9	358	0.0855167	-0.0636186	0.0368759	0.37132	FALSE	FALSE	4.31008e-13							FALSE
chr14	51001229	T	TRIM9	ENSG00000100505.9	358	0.253899	-0.0410226	0.0358867	0.62735	FALSE	FALSE	4.31008e-13	88	0.873948	0.0203535	0.127239	0.993527	TRUE	FALSE	1
chr14	51002105	TT	TRIM9	ENSG00000100505.9	359	0.020975	0.0839453	0.0361741	0.158405	FALSE	FALSE	4.31008e-13							FALSE
chr14	51002289	T	TRIM9	ENSG00000100505.9	359	0.226139	0.0438607	0.0361636	0.597009	FALSE	FALSE	4.31008e-13	89	0.744455	0.0372779	0.113378	0.985729	TRUE	FALSE	1
chr14	51007801	A	TRIM9	ENSG00000100505.9	356	0.0188602	0.0845684	0.0358168	0.147575	FALSE	FALSE	4.31008e-13	87	0.891682	0.017941	0.130635	0.99444	TRUE	FALSE	1
chr14	51010117	AAGAAA	TRIM9	ENSG00000100505.9	358	0.964274	-0.0016282	0.0363207	0.990849	FALSE	FALSE	4.31008e-13							FALSE
chr14	51013227	T	TRIM9	ENSG00000100505.9	358	0.245227	-0.041736	0.0358466	0.618072	FALSE	FALSE	4.31008e-13	86	0.201809	-0.162512	0.124433	0.896755	TRUE	FALSE	1
chr14	51025417	CA	TRIM9	ENSG00000100505.9	359	0.0056885	-0.100023	0.0359129	0.0630253	FALSE	FALSE	4.31008e-13							FALSE
chr14	51030559	TG	TRIM9	ENSG00000100505.9	358	0.0661754	0.0662116	0.0359078	0.322433	FALSE	FALSE	4.31008e-13							FALSE
chr14	51031177	AAAG	TRIM9	ENSG00000100505.9	359	0.198392	0.047425	0.0367927	0.563762	FALSE	FALSE	4.31008e-13							FALSE
chr14	51039756	T	TRIM9	ENSG00000100505.9	359	0.528539	-0.0230854	0.0365873	0.828262	FALSE	FALSE	4.31008e-13	87	0.321996	0.144454	0.143452	0.932108	TRUE	FALSE	1
chr14	51047960	A	TRIM9	ENSG00000100505.9	357	0.000168131	0.145107	0.0380789	0.0037155	FALSE	FALSE	4.31008e-13	88	0.748718	0.0457231	0.141472	0.98589	TRUE	FALSE	1
chr14	51048979	A	TRIM9	ENSG00000100505.9	359	0.00621577	0.100761	0.0365669	0.0673526	FALSE	FALSE	4.31008e-13	86	0.251754	0.188636	0.161307	0.913522	TRUE	FALSE	1
chr14	51053160	A	TRIM9	ENSG00000100505.9	359	0.000559133	0.124495	0.035693	0.0101387	FALSE	FALSE	4.31008e-13	87	0.433263	-0.0977351	0.123047	0.953288	TRUE	FALSE	1
chr14	51053510	T	TRIM9	ENSG00000100505.9	358	0.0322637	-0.0775413	0.0360472	0.209688	FALSE	FALSE	4.31008e-13	84	0.823681	-0.0350018	0.15557	0.991032	TRUE	FALSE	1
chr14	51054297	TTT	TRIM9	ENSG00000100505.9	359	0.751727	0.0117405	0.037077	0.925511	FALSE	FALSE	4.31008e-13	89	0.577173	0.0762272	0.135328	0.970549	TRUE	FALSE	1
chr14	51059481	AAAAC	TRIM9	ENSG00000100505.9	359	0.549128	0.0220697	0.0367987	0.838844	FALSE	FALSE	4.31008e-13							FALSE
chr14	51061416	A	TRIM9	ENSG00000100505.9	358	0.00052274	-0.126734	0.0361401	0.00958423	FALSE	FALSE	4.31008e-13	89	0.922979	-0.011761	0.12069	0.995931	TRUE	FALSE	1
chr14	51068328	CAAAAA	TRIM9	ENSG00000100505.9	359	0.000507956	-0.128792	0.0366454	0.00936559	FALSE	FALSE	4.31008e-13	89	0.504623	-0.0677678	0.10042	0.962522	TRUE	FALSE	1
chr14	51070517	T	TRIM9	ENSG00000100505.9	358	0.27358	0.0401507	0.0366052	0.647279	FALSE	FALSE	4.31008e-13	88	0.663129	0.0465012	0.105731	0.979037	TRUE	FALSE	1
chr14	51072656	T	TRIM9	ENSG00000100505.9	359	6.50859e-05	0.144498	0.0356759	0.00164568	FALSE	FALSE	4.31008e-13	87	0.692045	0.0479009	0.119775	0.981704	TRUE	FALSE	1
chr14	51080227	A	TRIM9	ENSG00000100505.9	358	0.0438339	0.0743886	0.0367499	0.253397	FALSE	FALSE	4.31008e-13							FALSE
chr14	51080436	AA	TRIM9	ENSG00000100505.9	355	0.133866	0.0573617	0.0381616	0.468108	FALSE	FALSE	4.31008e-13	84	0.174542	0.204425	0.146596	0.88497	TRUE	FALSE	1
chr14	51088989	A	TRIM9	ENSG00000100505.9	358	0.43516	-0.0297138	0.0380246	0.774727	FALSE	FALSE	4.31008e-13	86	0.159945	0.180299	0.125012	0.878257	TRUE	FALSE	1
chr14	51097515	GTTC	TRIM9	ENSG00000100505.9	359	0.0267239	0.0825253	0.0370665	0.185803	FALSE	FALSE	4.31008e-13	89	0.101024	0.167902	0.0994339	0.837621	TRUE	FALSE	1
chr14	51104296	T	TRIM9	ENSG00000100505.9	359	0.976965	0.00103849	0.0359362	0.994147	FALSE	FALSE	4.31008e-13	87	0.834307	-0.0238323	0.112944	0.991759	TRUE	FALSE	1
chr14	51105255	T	TRIM9	ENSG00000100505.9	358	0.0175628	-0.0858445	0.0359502	0.140664	FALSE	FALSE	4.31008e-13	88	0.185366	-0.149286	0.110214	0.890054	TRUE	FALSE	1
chr14	51106287	ATTT	TRIM9	ENSG00000100505.9	359	0.111726	-0.059021	0.0370005	0.427249	FALSE	FALSE	4.31008e-13	88	0.3929	0.121457	0.140177	0.945904	TRUE	FALSE	1
chr14	51108903	A	TRIM9	ENSG00000100505.9	357	0.259389	-0.0409543	0.0362435	0.633092	FALSE	FALSE	4.31008e-13	86	0.57295	0.084653	0.148468	0.970028	TRUE	FALSE	1
chr14	51110837	AAAAA	TRIM9	ENSG00000100505.9	358	0.277184	0.0390199	0.0358428	0.650802	FALSE	FALSE	4.31008e-13							FALSE
chr14	51111921	AATA	TRIM9	ENSG00000100505.9	358	0.268391	0.0397449	0.0358442	0.642295	FALSE	FALSE	4.31008e-13							FALSE
chr14	51118394	T	TRIM9	ENSG00000100505.9	359	1.05184e-05	-0.156683	0.0349596	0.000336666	FALSE	FALSE	4.31008e-13	89	0.523232	-0.0802008	0.124254	0.964677	TRUE	FALSE	1
chr14	51121951	A	TRIM9	ENSG00000100505.9	356	0.067578	0.0674081	0.0367453	0.32617	FALSE	FALSE	4.31008e-13	82	0.0676244	0.319896	0.167455	0.797844	TRUE	FALSE	1
chr14	51122110	AAAAC	TRIM9	ENSG00000100505.9	359	1.16142e-07	0.190698	0.0351209	5.88268e-06	FALSE	FALSE	4.31008e-13	88	0.57568	0.0610554	0.107932	0.970322	TRUE	FALSE	1
chr14	51123080	TG	TRIM9	ENSG00000100505.9	358	0.360232	0.0351211	0.0383284	0.721554	FALSE	FALSE	4.31008e-13	84	0.350933	0.155906	0.164248	0.937178	TRUE	FALSE	1
chr14	51123700	GT	TRIM9	ENSG00000100505.9	357	0.000224737	0.132009	0.035345	0.00474886	FALSE	FALSE	4.31008e-13	86	0.401683	0.110157	0.129428	0.947549	TRUE	FALSE	1
chr14	51125062	CAAA	TRIM9	ENSG00000100505.9	359	0.782307	0.0101568	0.0367256	0.936206	FALSE	FALSE	4.31008e-13	89	0.584701	-0.0598918	0.108476	0.97145	TRUE	FALSE	1
chr14	51133806	A	TRIM9	ENSG00000100505.9	359	1.71293e-08	0.202589	0.0349564	1.03133e-06	FALSE	FALSE	4.31008e-13	89	0.367497	0.103362	0.113074	0.940323	TRUE	FALSE	1
chr14	51137894	T	TRIM9	ENSG00000100505.9	358	2.51721e-16	0.284487	0.03277	4.77571e-14	TRUE	TRUE	4.31008e-13	89	0.34722	0.126493	0.132587	0.936908	TRUE	FALSE	1
chr14	51141701	T	TRIM9	ENSG00000100505.9	359	7.62495e-10	0.214875	0.0338067	5.90154e-08	FALSE	FALSE	4.31008e-13	89	0.557668	0.0626276	0.105698	0.968363	TRUE	FALSE	1
chr14	51146194	AC	TRIM9	ENSG00000100505.9	359	2.80623e-13	0.255621	0.0334371	3.62064e-11	FALSE	FALSE	4.31008e-13	82	0.689424	0.059381	0.14687	0.981439	TRUE	FALSE	1
chr14	51147083	AAAAAA	TRIM9	ENSG00000100505.9	356	2.27828e-09	-0.208122	0.0337585	1.61454e-07	FALSE	FALSE	4.31008e-13	89	0.0802565	-0.224876	0.124483	0.815309	TRUE	FALSE	1
chr14	51151102	TC	TRIM9	ENSG00000100505.9							FALSE		89	0.735894	-0.0407182	0.119672	0.985337	TRUE	FALSE	1
chr14	51158836	T	TRIM9	ENSG00000100505.9	359	0.725454	-0.0125567	0.0357227	0.916201	FALSE	FALSE	4.31008e-13							FALSE
chr14	51159985	T	TRIM9	ENSG00000100505.9	358	1.23094e-07	0.191393	0.0353201	6.20108e-06	FALSE	FALSE	4.31008e-13	89	0.349834	0.114631	0.120818	0.937178	TRUE	FALSE	1
chr14	51160461	T	TRIM9	ENSG00000100505.9	359	4.31254e-09	-0.210943	0.0348746	2.902e-07	FALSE	FALSE	4.31008e-13	89	0.367497	-0.103362	0.113074	0.940323	TRUE	FALSE	1
chr14	51165779	T	TRIM9	ENSG00000100505.9	359	7.76645e-09	0.206828	0.03481	4.98686e-07	FALSE	FALSE	4.31008e-13	88	0.089152	0.228061	0.129955	0.824588	TRUE	FALSE	1
chr14	51168428	A	TRIM9	ENSG00000100505.9	355	5.06207e-06	-0.163732	0.0352335	0.00017667	FALSE	FALSE	4.31008e-13	88	0.640636	-0.0667509	0.141593	0.977063	TRUE	FALSE	1
chr14	51174956	TG	TRIM9	ENSG00000100505.9	359	6.81436e-05	-0.140022	0.0346678	0.00171207	FALSE	FALSE	4.31008e-13	89	0.739642	-0.0425804	0.12702	0.985522	TRUE	FALSE	1
chr14	51175039	TA	TRIM9	ENSG00000100505.9	353	2.28285e-05	-0.151436	0.0351851	0.000662404	FALSE	FALSE	4.31008e-13	79	0.248787	-0.167578	0.141455	0.912836	TRUE	FALSE	1
chr14	51175090	TA	TRIM9	ENSG00000100505.9	355	1.0003e-05	-0.157568	0.0350596	0.000322197	FALSE	FALSE	4.31008e-13	84	0.518966	-0.0911348	0.139458	0.964056	TRUE	FALSE	1
chr14	51184674	T	TRIM9	ENSG00000100505.9							FALSE		88	0.0476229	-0.237049	0.114932	0.759307	TRUE	FALSE	1
chr14	51187146	TATC	TRIM9	ENSG00000100505.9	353	0.000813842	0.121255	0.0358436	0.0137613	FALSE	FALSE	4.31008e-13	67	0.128526	-0.353415	0.213293	0.858831	TRUE	FALSE	1
chr14	51189538	T	TRIM9	ENSG00000100505.9	358	2.33342e-06	-0.169621	0.0352268	8.8353e-05	FALSE	FALSE	4.31008e-13	89	0.792468	-0.0339975	0.12814	0.989207	TRUE	FALSE	1
chr14	51194677	A	TRIM9	ENSG00000100505.9	357	5.85349e-08	-0.202711	0.0364344	3.14964e-06	FALSE	FALSE	4.31008e-13	89	0.596408	-0.0637594	0.119196	0.972832	TRUE	FALSE	1
chr14	103433069	TTTTC	TRMT61A	ENSG00000166166.7	351	0.686701	0.0126764	0.0313978	0.900956	TRUE	FALSE	1	86	0.323633	-0.115909	0.115435	0.932478	FALSE	FALSE	1
chr14	103436395	T	TRMT61A	ENSG00000166166.7	359	0.904062	-0.00375705	0.0311445	0.97473	TRUE	FALSE	1	88	0.126263	-0.146179	0.09303	0.857055	FALSE	FALSE	1
chr14	103438993	A	TRMT61A	ENSG00000166166.7	359	0.825727	0.00703791	0.0319358	0.950765	TRUE	FALSE	1							FALSE
chr14	103440936	A	TRMT61A	ENSG00000166166.7	357	0.747584	0.0103518	0.0321361	0.924134	TRUE	FALSE	1							FALSE
chr14	103444087	T	TRMT61A	ENSG00000166166.7	355	0.981412	0.000735205	0.0315286	0.995239	TRUE	FALSE	1	89	0.00987609	-0.251069	0.091512	0.572955	TRUE	FALSE	1
chr14	103449413	A	TRMT61A	ENSG00000166166.7	358	0.674622	-0.0135423	0.0322265	0.896172	TRUE	FALSE	1	87	0.824177	0.0238248	0.106299	0.991032	FALSE	FALSE	1
chr14	103459667	T	TRMT61A	ENSG00000166166.7	359	0.674938	0.0131144	0.0312405	0.896279	TRUE	FALSE	1	89	0.11249	-0.158535	0.0971436	0.846752	FALSE	FALSE	1
chr14	103462034	A	TRMT61A	ENSG00000166166.7	358	0.634099	0.0147309	0.0309179	0.879215	TRUE	FALSE	1	89	0.96258	0.00488247	0.103255	0.998008	FALSE	FALSE	1
chr14	103463148	T	TRMT61A	ENSG00000166166.7	359	0.971246	-0.00115272	0.0319527	0.992739	TRUE	FALSE	1	88	0.466561	-0.0769705	0.104413	0.957687	FALSE	FALSE	1
chr14	103468790	T	TRMT61A	ENSG00000166166.7	359	0.69589	-0.012174	0.0311157	0.904647	TRUE	FALSE	1	88	0.823685	0.025543	0.113674	0.991032	FALSE	FALSE	1
chr14	103470060	A	TRMT61A	ENSG00000166166.7	357	0.800188	-0.00809942	0.0319721	0.942448	TRUE	FALSE	1							FALSE
chr14	103473008	A	TRMT61A	ENSG00000166166.7	359	0.856237	0.00577563	0.0318531	0.960294	TRUE	FALSE	1							FALSE
chr14	103474033	A	TRMT61A	ENSG00000166166.7	356	0.948936	0.00203689	0.0317785	0.98678	TRUE	FALSE	1	87	0.370923	-0.0921843	0.101483	0.941177	FALSE	FALSE	1
chr14	103478000	A	TRMT61A	ENSG00000166166.7	353	0.704534	-0.0121288	0.0319537	0.907906	TRUE	FALSE	1	85	0.457273	-0.0896133	0.118885	0.956591	FALSE	FALSE	1
chr14	103478295	A	TRMT61A	ENSG00000166166.7	359	0.81705	-0.00721593	0.0311645	0.947867	TRUE	FALSE	1	89	0.545444	0.0601228	0.0983831	0.967369	FALSE	FALSE	1
chr14	103482519	A	TRMT61A	ENSG00000166166.7	359	0.683262	0.0126991	0.031094	0.899632	TRUE	FALSE	1	89	0.273559	-0.112197	0.100711	0.919701	FALSE	FALSE	1
chr14	103484159	T	TRMT61A	ENSG00000166166.7	355	0.957815	-0.00168679	0.031862	0.989013	TRUE	FALSE	1							FALSE
chr14	103485064	A	TRMT61A	ENSG00000166166.7	329	0.891212	-0.00445401	0.0325351	0.971001	TRUE	FALSE	1	73	0.276528	0.133735	0.118707	0.920581	FALSE	FALSE	1
chr14	103486905	TTTA	TRMT61A	ENSG00000166166.7	359	0.854531	0.00569815	0.0310531	0.959778	TRUE	FALSE	1	87	0.11079	-0.158199	0.0962769	0.845722	FALSE	FALSE	1
chr14	103488045	A	TRMT61A	ENSG00000166166.7	358	0.790627	0.00829997	0.0312343	0.939288	TRUE	FALSE	1	88	0.358371	-0.096407	0.103404	0.938667	FALSE	FALSE	1
chr14	103495479	A	TRMT61A	ENSG00000166166.7	358	0.558373	-0.0185493	0.0316588	0.843437	TRUE	FALSE	1	89	0.735564	0.0319406	0.0937527	0.98532	FALSE	FALSE	1
chr14	103496418	T	TRMT61A	ENSG00000166166.7	359	0.702763	0.0119134	0.0311906	0.907291	TRUE	FALSE	1	89	0.0682859	-0.178255	0.0944738	0.799023	FALSE	FALSE	1
chr14	103498209	A	TRMT61A	ENSG00000166166.7	358	0.798873	0.00790361	0.0309907	0.942038	TRUE	FALSE	1	89	0.273559	-0.112197	0.100711	0.919701	FALSE	FALSE	1
chr14	103498471	T	TRMT61A	ENSG00000166166.7	358	0.573036	-0.0177766	0.0315075	0.850653	TRUE	FALSE	1	89	0.502255	0.0751278	0.110706	0.962142	FALSE	FALSE	1
chr14	103504910	A	TRMT61A	ENSG00000166166.7	359	0.801621	-0.00782723	0.0311257	0.942952	TRUE	FALSE	1	89	0.369566	0.0940826	0.103374	0.94077	FALSE	FALSE	1
chr14	103544727	CA	TRMT61A	ENSG00000166166.7							FALSE		89	0.742505	-0.0367729	0.110963	0.985688	FALSE	FALSE	1
chr14	103553663	A	TRMT61A	ENSG00000166166.7	359	0.701452	0.0119487	0.0311387	0.906822	TRUE	FALSE	1							FALSE
chr14	103559001	T	TRMT61A	ENSG00000166166.7	359	0.625952	-0.0152055	0.0311631	0.875479	TRUE	FALSE	1	88	0.0430376	-0.188871	0.0895161	0.747307	FALSE	FALSE	1
chr14	103564152	A	TRMT61A	ENSG00000166166.7	359	0.974516	0.00100586	0.0314614	0.99359	TRUE	FALSE	1	89	0.925328	-0.0102459	0.108461	0.996076	FALSE	FALSE	1
chr14	103568580	TA	TRMT61A	ENSG00000166166.7	357	0.776377	-0.00893073	0.031413	0.933954	TRUE	FALSE	1	83	0.850469	-0.0252618	0.132673	0.992476	FALSE	FALSE	1
chr14	103572775	A	TRMT61A	ENSG00000166166.7	359	0.41487	0.0260676	0.0319268	0.761298	TRUE	FALSE	1							FALSE
chr14	103579963	A	TRMT61A	ENSG00000166166.7	359	0.106776	0.0511093	0.0315942	0.417493	TRUE	FALSE	1	87	0.14933	-0.187476	0.126683	0.872081	FALSE	FALSE	1
chr14	103582738	T	TRMT61A	ENSG00000166166.7	355	0.784882	0.00854804	0.0312875	0.937094	TRUE	FALSE	1	84	0.0494773	0.201235	0.0978351	0.763785	FALSE	FALSE	1
chr14	103585480	A	TRMT61A	ENSG00000166166.7	357	0.260972	-0.035128	0.031191	0.634775	TRUE	FALSE	1	89	0.148979	-0.122804	0.0830447	0.8718	FALSE	FALSE	1
chr14	103594723	T	TRMT61A	ENSG00000166166.7	358	0.93474	0.0025399	0.0309926	0.983075	TRUE	FALSE	1	88	0.0577926	-0.177068	0.0898685	0.78255	FALSE	FALSE	1
chr14	103595862	T	TRMT61A	ENSG00000166166.7							FALSE		88	0.0396819	0.223488	0.104068	0.738986	FALSE	FALSE	1
chr14	103597097	AG	TRMT61A	ENSG00000166166.7	359	0.994743	0.000208378	0.0316014	0.998549	TRUE	FALSE	1							FALSE
chr14	103597417	A	TRMT61A	ENSG00000166166.7	359	0.895299	-0.0041778	0.0317189	0.972198	TRUE	FALSE	1	89	0.816937	-0.0218523	0.0936261	0.990794	FALSE	FALSE	1
chr14	103605936	AAAAAC	TRMT61A	ENSG00000166166.7	358	0.797052	-0.00804617	0.0312604	0.941528	TRUE	FALSE	1	89	0.0922179	0.151899	0.0875086	0.828106	FALSE	FALSE	1
chr14	103609215	A	TRMT61A	ENSG00000166166.7	359	0.77306	0.0090365	0.0313078	0.932824	TRUE	FALSE	1	89	0.474468	-0.0770015	0.10639	0.958719	FALSE	FALSE	1
chr14	103610281	A	TRMT61A	ENSG00000166166.7	359	0.833137	0.0065985	0.031293	0.953173	TRUE	FALSE	1	88	0.487075	-0.0706302	0.100417	0.960299	FALSE	FALSE	1
chr14	103610871	A	TRMT61A	ENSG00000166166.7	357	0.710837	-0.0116781	0.0314702	0.91043	TRUE	FALSE	1	86	0.171288	-0.15035	0.107178	0.883547	FALSE	FALSE	1
chr14	103612598	A	TRMT61A	ENSG00000166166.7	359	0.793882	0.00816118	0.0312086	0.94045	TRUE	FALSE	1	87	0.228756	-0.119638	0.0973737	0.906396	FALSE	FALSE	1
chr14	103615056	A	TRMT61A	ENSG00000166166.7	358	0.894311	-0.004243	0.0319111	0.971894	TRUE	FALSE	1	84	0.55745	-0.0925607	0.155823	0.968352	FALSE	FALSE	1
chr14	103616089	A	TRMT61A	ENSG00000166166.7	358	0.855258	-0.00576948	0.0316013	0.959944	TRUE	FALSE	1	89	0.660599	-0.0451253	0.101816	0.978803	FALSE	FALSE	1
chr14	103616238	A	TRMT61A	ENSG00000166166.7							FALSE		86	0.358556	-0.126066	0.135128	0.938711	FALSE	FALSE	1
chr14	103618153	A	TRMT61A	ENSG00000166166.7	359	0.713105	-0.0115882	0.0314866	0.911303	TRUE	FALSE	1	89	0.286254	0.103544	0.0954775	0.923153	FALSE	FALSE	1
chr14	103618952	A	TRMT61A	ENSG00000166166.7	359	0.77186	0.00910411	0.0313715	0.932401	TRUE	FALSE	1	88	0.182287	-0.139507	0.102253	0.888589	FALSE	FALSE	1
chr14	103619287	TTTC	TRMT61A	ENSG00000166166.7							FALSE		88	0.0827954	-0.224898	0.125457	0.818644	FALSE	FALSE	1
chr14	103619607	T	TRMT61A	ENSG00000166166.7	355	0.970242	-0.00118388	0.0317089	0.992427	TRUE	FALSE	1	86	0.557679	0.0659876	0.11125	0.968363	FALSE	FALSE	1
chr14	103619770	TTTTCT	TRMT61A	ENSG00000166166.7	356	0.696526	-0.0124665	0.0319333	0.904854	TRUE	FALSE	1							FALSE
chr14	103621930	AAAA	TRMT61A	ENSG00000166166.7	359	0.840566	0.00641694	0.0318708	0.955422	TRUE	FALSE	1	88	0.213189	0.140338	0.110417	0.901023	FALSE	FALSE	1
chr14	103624854	A	TRMT61A	ENSG00000166166.7	357	0.346029	0.0293372	0.0310839	0.710612	TRUE	FALSE	1	88	0.205729	-0.135615	0.104923	0.898267	FALSE	FALSE	1
chr14	103635754	A	TRMT61A	ENSG00000166166.7							FALSE		87	0.260717	0.153391	0.13381	0.916292	FALSE	FALSE	1
chr14	24111538	T	TSSK4	ENSG00000139908.10							FALSE		89	0.675793	0.0810461	0.192019	0.980175	FALSE	FALSE	1
chr14	24122158	A	TSSK4	ENSG00000139908.10	359	0.745222	-0.0106212	0.032656	0.923345	FALSE	FALSE	1.55242e-05	88	0.361656	0.143135	0.154592	0.939213	FALSE	FALSE	1
chr14	24126377	T	TSSK4	ENSG00000139908.10	356	0.890493	0.0044952	0.0326217	0.970793	FALSE	FALSE	1.55242e-05	86	0.371107	0.143113	0.157528	0.941226	FALSE	FALSE	1
chr14	24126891	A	TSSK4	ENSG00000139908.10	358	0.692561	0.0129413	0.0326998	0.903359	FALSE	FALSE	1.55242e-05	86	0.0765287	0.328911	0.17908	0.810249	FALSE	FALSE	1
chr14	24127833	A	TSSK4	ENSG00000139908.10	356	0.761574	-0.00952613	0.0313677	0.928872	FALSE	FALSE	1.55242e-05	87	0.455213	0.160261	0.211828	0.95632	FALSE	FALSE	1
chr14	24128971	A	TSSK4	ENSG00000139908.10	358	0.697197	0.0126502	0.0324799	0.905148	FALSE	FALSE	1.55242e-05	89	0.302251	-0.15944	0.152062	0.926892	FALSE	FALSE	1
chr14	24133581	A	TSSK4	ENSG00000139908.10	354	0.0224277	-0.0750948	0.0327204	0.165683	FALSE	FALSE	1.55242e-05	88	0.587969	-0.0902531	0.164852	0.971868	FALSE	FALSE	1
chr14	24134035	TA	TSSK4	ENSG00000139908.10	359	0.721126	-0.0115666	0.0323733	0.914462	FALSE	FALSE	1.55242e-05	89	0.755699	0.0489316	0.155926	0.986451	FALSE	FALSE	1
chr14	24135105	AA	TSSK4	ENSG00000139908.10	349	0.803775	-0.00828982	0.0333339	0.943596	FALSE	FALSE	1.55242e-05	81	0.925614	-0.0198956	0.21087	0.996076	FALSE	FALSE	1
chr14	24135177	A	TSSK4	ENSG00000139908.10	359	0.567426	0.0187644	0.0327778	0.847888	FALSE	FALSE	1.55242e-05	85	0.524614	-0.125356	0.194557	0.964903	FALSE	FALSE	1
chr14	24140146	AA	TSSK4	ENSG00000139908.10	357	0.0607	-0.059653	0.0316838	0.306645	FALSE	FALSE	1.55242e-05	88	0.813424	0.0396437	0.166549	0.990601	FALSE	FALSE	1
chr14	24142702	A	TSSK4	ENSG00000139908.10							FALSE		89	0.183557	0.204618	0.150532	0.88911	FALSE	FALSE	1
chr14	24152410	TTTA	TSSK4	ENSG00000139908.10	359	0.287793	0.0343821	0.0322881	0.660904	FALSE	FALSE	1.55242e-05							FALSE
chr14	24159585	A	TSSK4	ENSG00000139908.10	357	0.675655	-0.0137273	0.032777	0.896522	FALSE	FALSE	1.55242e-05	84	0.470416	-0.153205	0.209268	0.958117	FALSE	FALSE	1
chr14	24161933	TTG	TSSK4	ENSG00000139908.10	359	4.21298e-08	-0.170282	0.0302682	2.33633e-06	TRUE	TRUE	1.55242e-05	89	0.297207	-0.196877	0.185783	0.925752	FALSE	FALSE	1
chr14	24166381	T	TSSK4	ENSG00000139908.10	359	0.0691516	-0.0590024	0.0323491	0.33035	FALSE	FALSE	1.55242e-05	89	0.596122	-0.0855611	0.159829	0.972783	FALSE	FALSE	1
chr14	24168319	A	TSSK4	ENSG00000139908.10	359	0.326915	-0.0316957	0.0322787	0.695235	FALSE	FALSE	1.55242e-05							FALSE
chr14	24169543	CT	TSSK4	ENSG00000139908.10	359	0.158017	-0.0440218	0.0311047	0.507497	FALSE	FALSE	1.55242e-05	88	0.478272	-0.136423	0.190064	0.959067	FALSE	FALSE	1
chr14	24169834	T	TSSK4	ENSG00000139908.10	357	0.087056	-0.0558986	0.0325606	0.374973	FALSE	FALSE	1.55242e-05	87	0.855716	-0.0342614	0.18681	0.9927	FALSE	FALSE	1
chr14	24171215	A	TSSK4	ENSG00000139908.10	358	0.0330779	-0.067482	0.0315191	0.213042	FALSE	FALSE	1.55242e-05	87	0.679504	0.0762794	0.182837	0.980402	FALSE	FALSE	1
chr14	24175007	T	TSSK4	ENSG00000139908.10	357	0.0655165	0.0601542	0.0325425	0.320573	FALSE	FALSE	1.55242e-05	89	0.731269	-0.0567314	0.163748	0.985079	FALSE	FALSE	1
chr14	24176071	T	TSSK4	ENSG00000139908.10	358	2.34578e-07	-0.161636	0.0305488	1.11254e-05	FALSE	FALSE	1.55242e-05							FALSE
chr14	24177779	TCC	TSSK4	ENSG00000139908.10	359	0.969894	-0.00123837	0.0327854	0.992345	FALSE	FALSE	1.55242e-05							FALSE
chr14	24199520	T	TSSK4	ENSG00000139908.10	353	0.063308	0.0601953	0.0322931	0.314249	FALSE	FALSE	1.55242e-05	83	0.838187	0.0490353	0.237723	0.991924	FALSE	FALSE	1
chr14	24204055	A	TSSK4	ENSG00000139908.10	349	0.0101824	0.0824695	0.0318858	0.096182	FALSE	FALSE	1.55242e-05	83	0.352518	0.192444	0.203283	0.937588	FALSE	FALSE	1
chr14	24212555	T	TSSK4	ENSG00000139908.10	357	0.947712	-0.00210843	0.0321234	0.986413	FALSE	FALSE	1.55242e-05	89	0.955634	0.010335	0.184319	0.997777	FALSE	FALSE	1
chr14	24212723	T	TSSK4	ENSG00000139908.10	359	0.00565443	-0.0883797	0.0317098	0.0627375	FALSE	FALSE	1.55242e-05	88	0.373489	0.160244	0.177457	0.941847	FALSE	FALSE	1
chr14	24214942	T	TSSK4	ENSG00000139908.10	357	0.000838142	-0.108862	0.0322647	0.0140922	FALSE	FALSE	1.55242e-05	87	0.664555	0.0778601	0.17778	0.979182	FALSE	FALSE	1
chr14	24217275	TTG	TSSK4	ENSG00000139908.10	359	0.0560921	0.0602817	0.0314344	0.292931	FALSE	FALSE	1.55242e-05	88	0.217997	0.206815	0.164477	0.902654	FALSE	FALSE	1
chr14	24219302	AAC	TSSK4	ENSG00000139908.10	358	0.161053	0.0443249	0.031548	0.512217	FALSE	FALSE	1.55242e-05	89	0.818867	-0.0397038	0.171956	0.990897	FALSE	FALSE	1
chr14	24221288	T	TSSK4	ENSG00000139908.10	359	0.0748785	-0.0559609	0.0313089	0.345457	FALSE	FALSE	1.55242e-05	85	0.485493	0.116413	0.16469	0.960025	FALSE	FALSE	1
chr14	24223727	A	TSSK4	ENSG00000139908.10	359	0.249406	0.0347352	0.0300994	0.622649	FALSE	FALSE	1.55242e-05	88	0.677315	-0.0783593	0.186529	0.980254	FALSE	FALSE	1
chr14	24223740	T	TSSK4	ENSG00000139908.10	357	0.316467	0.0306346	0.0305302	0.686614	FALSE	FALSE	1.55242e-05	88	0.677315	-0.0783593	0.186529	0.980254	FALSE	FALSE	1
chr14	24225172	A	TSSK4	ENSG00000139908.10	356	0.114002	-0.0499295	0.0314994	0.431838	FALSE	FALSE	1.55242e-05	85	0.669965	0.0776774	0.18034	0.979676	FALSE	FALSE	1
chr14	24230617	T	TSSK4	ENSG00000139908.10							FALSE		88	0.285482	-0.18688	0.171946	0.92297	FALSE	FALSE	1
chr14	24241614	A	TSSK4	ENSG00000139908.10	357	0.0250056	0.0729332	0.032377	0.178024	FALSE	FALSE	1.55242e-05	83	0.337116	-0.214555	0.219395	0.934981	FALSE	FALSE	1
chr14	24244156	T	TSSK4	ENSG00000139908.10	359	0.0733872	0.0553765	0.0308217	0.341607	FALSE	FALSE	1.55242e-05							FALSE
chr14	24244438	T	TSSK4	ENSG00000139908.10							FALSE		89	0.255657	0.177942	0.153736	0.915212	FALSE	FALSE	1
chr14	24244878	A	TSSK4	ENSG00000139908.10							FALSE		88	0.745437	0.0597398	0.182371	0.98581	FALSE	FALSE	1
chr14	24246401	A	TSSK4	ENSG00000139908.10	358	0.000161265	-0.12046	0.0315229	0.00358484	FALSE	FALSE	1.55242e-05	88	0.910918	0.0257547	0.228326	0.995495	FALSE	FALSE	1
chr14	24247391	T	TSSK4	ENSG00000139908.10	357	0.950905	-0.0019831	0.0321817	0.98725	FALSE	FALSE	1.55242e-05	88	0.265635	0.19311	0.170345	0.917644	FALSE	FALSE	1
chr14	24250148	CT	TSSK4	ENSG00000139908.10	352	0.00423409	-0.0914806	0.0317356	0.0504477	FALSE	FALSE	1.55242e-05	84	0.247864	-0.254968	0.215874	0.912654	FALSE	FALSE	1
chr14	24250207	AC	TSSK4	ENSG00000139908.10							FALSE		89	0.186214	0.215398	0.159452	0.890497	FALSE	FALSE	1
chr14	24273177	T	TSSK4	ENSG00000139908.10	357	0.289758	-0.0341875	0.0322364	0.662847	FALSE	FALSE	1.55242e-05	89	0.271681	0.170589	0.152516	0.919024	FALSE	FALSE	1
chr14	24274613	T	TSSK4	ENSG00000139908.10	359	0.710669	0.0117463	0.0316349	0.910357	FALSE	FALSE	1.55242e-05	89	0.0219621	0.378611	0.157211	0.667779	FALSE	FALSE	1
chr14	24276377	A	TSSK4	ENSG00000139908.10	359	0.820797	0.00736901	0.032503	0.949164	FALSE	FALSE	1.55242e-05	87	0.0184221	0.406659	0.163135	0.646306	TRUE	FALSE	1
chr14	24285984	A	TSSK4	ENSG00000139908.10	357	0.596106	0.0168155	0.031693	0.862004	FALSE	FALSE	1.55242e-05	86	0.691661	-0.0607528	0.15166	0.981704	FALSE	FALSE	1
chr14	24293573	AAAA	TSSK4	ENSG00000139908.10	354	0.892006	0.00437162	0.0321719	0.971253	FALSE	FALSE	1.55242e-05	86	0.468841	0.125543	0.171039	0.957861	FALSE	FALSE	1
chr14	24294589	AAA	TSSK4	ENSG00000139908.10	354	0.850955	-0.00608927	0.0323788	0.958737	FALSE	FALSE	1.55242e-05	87	0.268942	-0.200792	0.178266	0.91839	FALSE	FALSE	1
chr14	24300643	AGA	TSSK4	ENSG00000139908.10	357	0.380225	0.0275631	0.0313653	0.736876	FALSE	FALSE	1.55242e-05	88	0.675766	0.0730059	0.172902	0.980175	FALSE	FALSE	1
chr14	24303387	T	TSSK4	ENSG00000139908.10	358	0.318517	0.0314234	0.0314497	0.688359	FALSE	FALSE	1.55242e-05	87	0.79999	0.0488724	0.191193	0.989741	FALSE	FALSE	1
chr14	20187189	A	TTC5	ENSG00000136319.6	355	0.679048	-0.0214484	0.0517866	0.897931	FALSE	FALSE	0.0458632	88	0.24595	0.191297	0.161757	0.912009	TRUE	FALSE	1
chr14	20191892	T	TTC5	ENSG00000136319.6	358	0.480412	0.036475	0.0516263	0.801929	FALSE	FALSE	0.0458632	84	0.587531	-0.106899	0.194723	0.971787	TRUE	FALSE	1
chr14	20198732	A	TTC5	ENSG00000136319.6	357	0.532539	-0.0325222	0.0520473	0.830236	FALSE	FALSE	0.0458632	85	0.785481	-0.0491045	0.178686	0.988828	TRUE	FALSE	1
chr14	20200157	A	TTC5	ENSG00000136319.6	358	0.30404	0.0542481	0.0526903	0.675819	FALSE	FALSE	0.0458632	89	0.879105	-0.0223724	0.145915	0.993661	TRUE	FALSE	1
chr14	20202319	A	TTC5	ENSG00000136319.6	359	0.306717	0.0529974	0.0517619	0.678175	FALSE	FALSE	0.0458632	88	0.84177	-0.0308229	0.153111	0.992044	TRUE	FALSE	1
chr14	20203227	T	TTC5	ENSG00000136319.6	356	0.7852	-0.0138916	0.0509234	0.937201	FALSE	FALSE	0.0458632	87	0.394152	-0.147773	0.170927	0.946227	TRUE	FALSE	1
chr14	20211990	A	TTC5	ENSG00000136319.6	359	0.472633	0.0367631	0.0511235	0.79748	FALSE	FALSE	0.0458632	85	0.0442777	0.312611	0.148424	0.749942	TRUE	FALSE	1
chr14	20213545	A	TTC5	ENSG00000136319.6	358	0.652332	-0.0232904	0.0516445	0.886799	FALSE	FALSE	0.0458632	88	0.320977	0.149727	0.148451	0.932016	TRUE	FALSE	1
chr14	20215489	T	TTC5	ENSG00000136319.6	358	0.322336	-0.0508968	0.0513435	0.691608	FALSE	FALSE	0.0458632	89	0.918519	0.018674	0.181106	0.995803	TRUE	FALSE	1
chr14	20216776	AG	TTC5	ENSG00000136319.6	359	0.322944	-0.0526302	0.0531593	0.692061	FALSE	FALSE	0.0458632							FALSE
chr14	20218184	T	TTC5	ENSG00000136319.6	359	0.967054	0.00208	0.0503168	0.991612	FALSE	FALSE	0.0458632	89	0.998599	-0.000318586	0.180085	0.999927	TRUE	FALSE	1
chr14	20220545	A	TTC5	ENSG00000136319.6	359	0.147127	-0.0766093	0.0527073	0.490665	FALSE	FALSE	0.0458632							FALSE
chr14	20240580	T	TTC5	ENSG00000136319.6	359	0.874338	0.00849505	0.0536692	0.966011	FALSE	FALSE	0.0458632	83	0.397653	-0.17189	0.199874	0.946818	TRUE	FALSE	1
chr14	20279959	TGGA	TTC5	ENSG00000136319.6	359	0.0587475	-0.0977198	0.0515058	0.300881	FALSE	FALSE	0.0458632	87	0.738866	-0.0773553	0.22991	0.985522	TRUE	FALSE	1
chr14	20286177	ATA	TTC5	ENSG00000136319.6	358	0.00102034	0.169206	0.0510071	0.0165251	FALSE	FALSE	0.0458632							FALSE
chr14	20286747	A	TTC5	ENSG00000136319.6	359	0.170005	-0.071067	0.0516675	0.525555	FALSE	FALSE	0.0458632	89	0.433071	-0.159658	0.201092	0.953271	TRUE	FALSE	1
chr14	20288183	AGAT	TTC5	ENSG00000136319.6	356	0.144968	0.0756449	0.0517635	0.487065	FALSE	FALSE	0.0458632	89	0.223988	0.283134	0.228332	0.90427	TRUE	FALSE	1
chr14	20289131	T	TTC5	ENSG00000136319.6	358	0.000387165	0.180329	0.0502427	0.00749932	FALSE	FALSE	0.0458632	89	0.735768	-0.0696656	0.204648	0.985321	TRUE	FALSE	1
chr14	20291058	T	TTC5	ENSG00000136319.6	358	0.00190369	0.160054	0.0510944	0.0271671	FALSE	FALSE	0.0458632							FALSE
chr14	20300479	TCCC	TTC5	ENSG00000136319.6	359	0.000480924	0.176811	0.0500931	0.00895753	FALSE	FALSE	0.0458632							FALSE
chr14	20315957	TA	TTC5	ENSG00000136319.6	359	0.0133506	0.127625	0.0512765	0.116529	FALSE	FALSE	0.0458632							FALSE
chr14	20315962	AG	TTC5	ENSG00000136319.6	359	0.0133506	0.127625	0.0512765	0.116529	FALSE	FALSE	0.0458632							FALSE
chr14	20317404	A	TTC5	ENSG00000136319.6	359	0.00067907	0.1755	0.0511137	0.0118835	FALSE	FALSE	0.0458632							FALSE
chr14	20318475	A	TTC5	ENSG00000136319.6	359	0.867286	-0.00857055	0.0512443	0.963949	FALSE	FALSE	0.0458632	88	0.433999	0.148229	0.187001	0.953424	TRUE	FALSE	1
chr14	20320805	A	TTC5	ENSG00000136319.6	358	0.00285423	0.152453	0.050687	0.0373286	FALSE	FALSE	0.0458632	89	0.808502	-0.0395863	0.161992	0.990251	TRUE	FALSE	1
chr14	20321137	A	TTC5	ENSG00000136319.6	359	0.865682	0.00871155	0.0514593	0.963441	FALSE	FALSE	0.0458632	89	0.168933	-0.226079	0.16063	0.882338	TRUE	FALSE	1
chr14	20321458	T	TTC5	ENSG00000136319.6	358	0.0154608	0.123344	0.0506489	0.129046	FALSE	FALSE	0.0458632	86	0.155831	-0.236488	0.1623	0.875525	TRUE	FALSE	1
chr14	20322623	T	TTC5	ENSG00000136319.6	355	0.950647	-0.00326279	0.0526708	0.987196	FALSE	FALSE	0.0458632	86	0.756678	-0.0567494	0.181429	0.986547	TRUE	FALSE	1
chr14	20325421	A	TTC5	ENSG00000136319.6	358	0.786641	-0.0139954	0.0516593	0.937777	FALSE	FALSE	0.0458632	87	0.0821647	0.305923	0.170097	0.81775	TRUE	FALSE	1
chr14	20330105	A	TTC5	ENSG00000136319.6	355	0.750889	-0.016757	0.0527348	0.925209	FALSE	FALSE	0.0458632	81	0.387178	-0.190344	0.216111	0.944529	TRUE	FALSE	1
chr14	20334176	T	TTC5	ENSG00000136319.6	357	0.0346307	0.108279	0.0510194	0.219384	FALSE	FALSE	0.0458632	89	0.431334	-0.152821	0.191749	0.952984	TRUE	FALSE	1
chr14	20334855	A	TTC5	ENSG00000136319.6	359	0.883941	0.00751284	0.0514228	0.968889	FALSE	FALSE	0.0458632	87	0.302191	-0.192073	0.18296	0.926892	TRUE	FALSE	1
chr14	20342186	T	TTC5	ENSG00000136319.6	359	0.000245916	-0.186728	0.0503204	0.00512746	TRUE	TRUE	0.0458632	89	0.11738	0.250334	0.155558	0.851241	TRUE	FALSE	1
chr14	20342364	T	TTC5	ENSG00000136319.6	358	0.0458792	-0.100629	0.0501938	0.260362	FALSE	FALSE	0.0458632	89	0.0957718	0.278471	0.162249	0.832648	TRUE	FALSE	1
chr14	20342727	T	TTC5	ENSG00000136319.6	359	0.701007	-0.0198748	0.0517133	0.906691	FALSE	FALSE	0.0458632							FALSE
chr14	20345901	AG	TTC5	ENSG00000136319.6							FALSE		89	0.896104	-0.0226308	0.171932	0.994743	TRUE	FALSE	1
chr14	20347872	T	TTC5	ENSG00000136319.6							FALSE		89	0.210062	-0.194554	0.152103	0.899821	TRUE	FALSE	1
chr14	20348397	T	TTC5	ENSG00000136319.6							FALSE		89	0.950712	-0.0100888	0.161939	0.997598	TRUE	FALSE	1
chr14	20352550	T	TTC5	ENSG00000136319.6	358	0.0120986	-0.128156	0.0507638	0.108845	FALSE	FALSE	0.0458632	84	0.711278	0.0637831	0.170514	0.983104	TRUE	FALSE	1
chr14	20352880	T	TTC5	ENSG00000136319.6	359	0.00683517	0.137941	0.0506484	0.0722633	FALSE	FALSE	0.0458632	89	0.0325832	-0.297236	0.133039	0.716775	TRUE	FALSE	1
chr14	20360505	CTTT	TTC5	ENSG00000136319.6	358	0.723336	0.0184166	0.0519751	0.915341	FALSE	FALSE	0.0458632							FALSE
chr14	20361974	AT	TTC5	ENSG00000136319.6	359	0.673579	0.0217286	0.0515321	0.895679	FALSE	FALSE	0.0458632	89	0.964453	0.00729755	0.162469	0.998114	TRUE	FALSE	1
chr14	20365268	T	TTC5	ENSG00000136319.6	351	0.355	-0.047183	0.0509317	0.717625	FALSE	FALSE	0.0458632	85	0.14325	-0.250725	0.166477	0.868007	TRUE	FALSE	1
chr14	20367363	A	TTC5	ENSG00000136319.6	355	0.264312	0.0586569	0.0524487	0.638233	FALSE	FALSE	0.0458632	87	0.0658135	-0.296188	0.15512	0.79537	TRUE	FALSE	1
chr14	20368764	GC	TTC5	ENSG00000136319.6	353	0.98613	0.000892827	0.0513133	0.996367	FALSE	FALSE	0.0458632	85	0.759204	-0.0667428	0.21562	0.986696	TRUE	FALSE	1
chr14	20369873	T	TTC5	ENSG00000136319.6	359	0.35736	0.0474538	0.0514786	0.719474	FALSE	FALSE	0.0458632	88	0.607025	0.0917219	0.17652	0.97374	TRUE	FALSE	1
chr14	20369917	A	TTC5	ENSG00000136319.6	355	0.0824285	0.0901639	0.0517399	0.364075	FALSE	FALSE	0.0458632	86	0.85417	-0.0337142	0.181801	0.992638	TRUE	FALSE	1
chr14	20372363	TG	TTC5	ENSG00000136319.6	355	0.24674	-0.0598754	0.0515908	0.619751	FALSE	FALSE	0.0458632	78	0.527639	0.167462	0.26073	0.965241	TRUE	FALSE	1
chr14	20375092	A	TTC5	ENSG00000136319.6	347	0.0562278	0.100325	0.0523361	0.293352	FALSE	FALSE	0.0458632	87	0.458873	0.127053	0.169318	0.956838	TRUE	FALSE	1
chr14	20387552	A	TTC5	ENSG00000136319.6	322	0.717094	-0.0196564	0.0541897	0.91288	FALSE	FALSE	0.0458632	74	0.761292	-0.0993176	0.321717	0.986935	TRUE	FALSE	1
chr14	20389148	A	TTC5	ENSG00000136319.6	359	0.227157	0.0636514	0.0525968	0.59823	FALSE	FALSE	0.0458632	89	0.459307	0.152424	0.203494	0.956948	TRUE	FALSE	1
chr14	20392409	TA	TTC5	ENSG00000136319.6	359	0.532168	-0.0316026	0.0505302	0.830066	FALSE	FALSE	0.0458632	89	0.235558	-0.215414	0.17819	0.908398	TRUE	FALSE	1
chr14	20398377	A	TTC5	ENSG00000136319.6	359	0.980474	0.00124663	0.0508923	0.994985	FALSE	FALSE	0.0458632	89	0.522904	0.129318	0.200192	0.964621	TRUE	FALSE	1
chr14	20398507	A	TTC5	ENSG00000136319.6	359	0.980149	-0.00126656	0.0508615	0.994909	FALSE	FALSE	0.0458632	87	0.233889	-0.198388	0.163299	0.908057	TRUE	FALSE	1
chr14	20400498	A	TTC5	ENSG00000136319.6	355	0.216516	-0.0648787	0.0523861	0.585892	FALSE	FALSE	0.0458632	84	0.640586	-0.141192	0.299015	0.977048	TRUE	FALSE	1
chr14	20404357	A	TTC5	ENSG00000136319.6	359	0.455387	-0.0390065	0.0521877	0.787345	FALSE	FALSE	0.0458632	89	0.898853	0.0211748	0.165269	0.99494	TRUE	FALSE	1
chr14	90449189	A	TTC7B	ENSG00000165914.9							FALSE		87	0.957066	0.00662658	0.122066	0.997822	TRUE	FALSE	1
chr14	90457301	A	TTC7B	ENSG00000165914.9							FALSE		89	0.948021	-0.00708335	0.107804	0.997414	TRUE	FALSE	1
chr14	90460034	A	TTC7B	ENSG00000165914.9	359	0.0919271	0.0832698	0.0492519	0.386071	FALSE	FALSE	0.113316	89	0.351383	0.105734	0.111804	0.937341	TRUE	FALSE	1
chr14	90461151	T	TTC7B	ENSG00000165914.9	359	0.207725	0.0623454	0.0493805	0.575341	FALSE	FALSE	0.113316	89	0.225395	-0.150224	0.121524	0.905016	TRUE	FALSE	1
chr14	90462321	TTTTT	TTC7B	ENSG00000165914.9	354	0.151598	-0.0703804	0.0489566	0.497735	FALSE	FALSE	0.113316	86	0.92978	0.0110854	0.124709	0.996369	TRUE	FALSE	1
chr14	90463397	T	TTC7B	ENSG00000165914.9							FALSE		89	0.668376	0.0540178	0.124936	0.979557	TRUE	FALSE	1
chr14	90485420	AT	TTC7B	ENSG00000165914.9	357	0.951852	-0.00302492	0.0500549	0.987478	FALSE	FALSE	0.113316	88	0.625211	0.0664009	0.134579	0.975585	TRUE	FALSE	1
chr14	90492564	T	TTC7B	ENSG00000165914.9	359	0.248503	0.057655	0.0498648	0.62162	FALSE	FALSE	0.113316	88	0.782514	0.0436518	0.156766	0.988586	TRUE	FALSE	1
chr14	90492732	T	TTC7B	ENSG00000165914.9							FALSE		86	0.773124	-0.0408873	0.140507	0.987916	TRUE	FALSE	1
chr14	90501577	A	TTC7B	ENSG00000165914.9	357	0.828927	-0.010666	0.0493186	0.95181	FALSE	FALSE	0.113316	89	0.423625	-0.0959422	0.11837	0.951498	TRUE	FALSE	1
chr14	90513776	CGCTGCT	TTC7B	ENSG00000165914.9	359	0.32988	-0.0497517	0.0509787	0.697676	FALSE	FALSE	0.113316	89	0.027888	-0.310652	0.134851	0.698019	TRUE	FALSE	1
chr14	90515959	T	TTC7B	ENSG00000165914.9	358	0.80271	0.0126044	0.0504049	0.943291	FALSE	FALSE	0.113316							FALSE
chr14	90523608	A	TTC7B	ENSG00000165914.9	355	0.000470803	0.168998	0.0477931	0.00880222	TRUE	FALSE	0.113316	85	0.714106	0.0572964	0.154821	0.983266	TRUE	FALSE	1
chr14	90524890	A	TTC7B	ENSG00000165914.9	349	0.319602	0.0496928	0.0498436	0.689254	FALSE	FALSE	0.113316	72	0.843581	0.0453172	0.225725	0.992176	TRUE	FALSE	1
chr14	90525958	A	TTC7B	ENSG00000165914.9							FALSE		81	0.320635	0.134183	0.132313	0.931926	TRUE	FALSE	1
chr14	90531430	A	TTC7B	ENSG00000165914.9							FALSE		88	0.33829	-0.115873	0.11914	0.93505	TRUE	FALSE	1
chr14	90547785	A	TTC7B	ENSG00000165914.9	359	0.0123126	-0.124244	0.0493385	0.110211	FALSE	FALSE	0.113316							FALSE
chr14	90549128	A	TTC7B	ENSG00000165914.9	359	0.795771	-0.0127932	0.0493843	0.941125	FALSE	FALSE	0.113316	86	0.294803	0.152356	0.142798	0.925482	TRUE	FALSE	1
chr14	90588887	A	TTC7B	ENSG00000165914.9	335	0.90223	0.00630416	0.0512715	0.974233	FALSE	FALSE	0.113316	80	0.38989	-0.126202	0.144006	0.945215	TRUE	FALSE	1
chr14	90592709	A	TTC7B	ENSG00000165914.9	359	0.801784	-0.0123847	0.0492903	0.942965	FALSE	FALSE	0.113316							FALSE
chr14	90602697	A	TTC7B	ENSG00000165914.9	358	0.486466	-0.0348762	0.050052	0.805385	FALSE	FALSE	0.113316	89	0.989483	0.00195513	0.147173	0.999374	TRUE	FALSE	1
chr14	90622117	T	TTC7B	ENSG00000165914.9	357	0.411541	0.0419318	0.0509913	0.759039	FALSE	FALSE	0.113316	89	0.322641	0.153599	0.1529	0.932333	TRUE	FALSE	1
chr14	90629243	T	TTC7B	ENSG00000165914.9	359	0.683777	0.0205368	0.0503713	0.899834	FALSE	FALSE	0.113316	87	0.746253	-0.0404306	0.1238	0.985811	TRUE	FALSE	1
chr14	90630832	T	TTC7B	ENSG00000165914.9	351	0.185057	-0.0650615	0.0489751	0.546307	FALSE	FALSE	0.113316	87	0.0515306	0.26242	0.129404	0.768111	TRUE	FALSE	1
chr14	90631409	T	TTC7B	ENSG00000165914.9	359	0.727276	-0.0173704	0.0497611	0.916936	FALSE	FALSE	0.113316	88	0.15786	-0.173021	0.11955	0.876759	TRUE	FALSE	1
chr14	90633872	T	TTC7B	ENSG00000165914.9	359	0.566751	-0.0287489	0.0501312	0.847557	FALSE	FALSE	0.113316							FALSE
chr14	90635760	A	TTC7B	ENSG00000165914.9	358	0.466635	0.0367367	0.0504009	0.79391	FALSE	FALSE	0.113316	87	0.531051	-0.0915791	0.144505	0.965748	TRUE	FALSE	1
chr14	90640272	A	TTC7B	ENSG00000165914.9	358	0.101145	0.0796432	0.0484341	0.405998	FALSE	FALSE	0.113316							FALSE
chr14	90641922	TG	TTC7B	ENSG00000165914.9	358	0.792735	-0.0129721	0.0493245	0.940012	FALSE	FALSE	0.113316	86	0.22848	0.194207	0.157856	0.906314	TRUE	FALSE	1
chr14	90643562	GTTT	TTC7B	ENSG00000165914.9	359	0.202443	-0.0613985	0.0480652	0.568882	FALSE	FALSE	0.113316							FALSE
chr14	90644257	CA	TTC7B	ENSG00000165914.9	358	0.243144	0.0595953	0.0509597	0.615947	FALSE	FALSE	0.113316	87	0.315687	-0.150468	0.147456	0.930367	TRUE	FALSE	1
chr14	90652487	T	TTC7B	ENSG00000165914.9	359	0.0363559	0.105062	0.0499751	0.225993	FALSE	FALSE	0.113316	89	0.819281	-0.0336352	0.146013	0.990914	TRUE	FALSE	1
chr14	90659213	TG	TTC7B	ENSG00000165914.9	356	0.978607	-0.00131846	0.0491279	0.994519	FALSE	FALSE	0.113316	86	0.954704	-0.00814863	0.142224	0.997777	TRUE	FALSE	1
chr14	90668119	A	TTC7B	ENSG00000165914.9	359	0.883599	-0.00726216	0.0495601	0.96882	FALSE	FALSE	0.113316	89	0.380939	0.0987091	0.111105	0.943423	TRUE	FALSE	1
chr14	90669536	A	TTC7B	ENSG00000165914.9	359	0.314856	0.0499229	0.0495876	0.685286	FALSE	FALSE	0.113316	88	0.600303	0.0783077	0.14792	0.973232	TRUE	FALSE	1
chr14	90681489	A	TTC7B	ENSG00000165914.9	359	0.215426	0.062312	0.0501954	0.584675	FALSE	FALSE	0.113316	89	0.361543	-0.122719	0.132572	0.939158	TRUE	FALSE	1
chr14	90686994	T	TTC7B	ENSG00000165914.9	359	0.51474	-0.032639	0.0500411	0.82099	FALSE	FALSE	0.113316	89	0.366994	-0.106295	0.116159	0.940171	TRUE	FALSE	1
chr14	90701689	CG	TTC7B	ENSG00000165914.9	354	0.813298	0.011896	0.0503251	0.946679	FALSE	FALSE	0.113316	85	0.724255	-0.048731	0.136753	0.984458	TRUE	FALSE	1
chr14	90701783	TG	TTC7B	ENSG00000165914.9	355	0.592825	0.0268379	0.0501339	0.860457	FALSE	FALSE	0.113316	83	0.311509	-0.137178	0.132905	0.928887	TRUE	FALSE	1
chr14	90706162	T	TTC7B	ENSG00000165914.9	355	0.869018	-0.00824473	0.0499535	0.96435	FALSE	FALSE	0.113316	87	0.0923535	-0.204664	0.117715	0.828331	TRUE	FALSE	1
chr14	90710057	A	TTC7B	ENSG00000165914.9	147	0.457157	-0.0682916	0.0914508	0.788347	FALSE	FALSE	0.113316	74	0.797444	0.0467617	0.179359	0.989577	TRUE	FALSE	1
chr14	90714458	T	TTC7B	ENSG00000165914.9	359	0.584307	0.0273885	0.0500069	0.856216	FALSE	FALSE	0.113316	88	0.0324358	-0.25997	0.116084	0.716259	TRUE	FALSE	1
chr14	90720025	T	TTC7B	ENSG00000165914.9	359	0.847762	0.00931684	0.04849	0.957805	FALSE	FALSE	0.113316	89	0.20613	-0.156323	0.121135	0.898349	TRUE	FALSE	1
chr14	90731113	T	TTC7B	ENSG00000165914.9							FALSE		88	0.687453	0.0557092	0.137178	0.981246	TRUE	FALSE	1
chr14	90734422	A	TTC7B	ENSG00000165914.9	358	0.276973	0.0536752	0.0492832	0.65059	FALSE	FALSE	0.113316	84	0.128669	0.190822	0.121745	0.858863	TRUE	FALSE	1
chr14	90735703	T	TTC7B	ENSG00000165914.9							FALSE		89	0.992988	0.000973261	0.109878	0.999637	TRUE	FALSE	1
chr14	90736150	CT	TTC7B	ENSG00000165914.9	358	0.460241	-0.036879	0.049877	0.790332	FALSE	FALSE	0.113316	83	0.573826	-0.0742777	0.130399	0.970163	TRUE	FALSE	1
chr14	90745298	A	TTC7B	ENSG00000165914.9	356	0.760607	0.0147451	0.0483505	0.928504	FALSE	FALSE	0.113316	84	0.259865	0.151599	0.131723	0.916207	TRUE	FALSE	1
chr14	90749397	T	TTC7B	ENSG00000165914.9	355	0.358101	0.0463109	0.0503153	0.720158	FALSE	FALSE	0.113316	87	0.4708	-0.0786171	0.107633	0.958234	TRUE	FALSE	1
chr14	90755660	A	TTC7B	ENSG00000165914.9	359	0.422282	0.0401991	0.0500261	0.766461	FALSE	FALSE	0.113316							FALSE
chr14	90756373	T	TTC7B	ENSG00000165914.9	348	0.469912	0.0356371	0.049252	0.79596	FALSE	FALSE	0.113316	86	0.2319	-0.154195	0.12628	0.907081	TRUE	FALSE	1
chr14	90766134	C	TTC7B	ENSG00000165914.9	359	0.904833	0.00600114	0.0501521	0.974933	FALSE	FALSE	0.113316	86	0.559284	-0.0663207	0.112271	0.96845	TRUE	FALSE	1
chr14	90775044	A	TTC7B	ENSG00000165914.9	359	0.499587	-0.0343286	0.0507854	0.812714	FALSE	FALSE	0.113316	89	0.375192	-0.105398	0.117195	0.942205	TRUE	FALSE	1
chr14	90776140	GA	TTC7B	ENSG00000165914.9	349	0.881726	0.00761011	0.0511046	0.968258	FALSE	FALSE	0.113316	77	0.899721	-0.0302325	0.236887	0.994968	TRUE	FALSE	1
chr14	90778591	CA	TTC7B	ENSG00000165914.9	358	0.777655	0.0140381	0.0496697	0.934418	FALSE	FALSE	0.113316	86	0.5993	0.0648875	0.122144	0.973069	TRUE	FALSE	1
chr14	90788571	A	TTC7B	ENSG00000165914.9	359	0.584899	-0.0278562	0.0509412	0.856476	FALSE	FALSE	0.113316	89	0.110005	-0.200088	0.121722	0.845266	TRUE	FALSE	1
chr14	90788962	A	TTC7B	ENSG00000165914.9							FALSE		89	0.0888616	-0.22489	0.128156	0.824256	TRUE	FALSE	1
chr14	90789896	A	TTC7B	ENSG00000165914.9	358	0.384163	0.0431622	0.0495251	0.739788	FALSE	FALSE	0.113316	88	0.459406	-0.0845287	0.112831	0.956997	TRUE	FALSE	1
chr14	90790295	A	TTC7B	ENSG00000165914.9							FALSE		89	0.225681	-0.132792	0.107491	0.90524	TRUE	FALSE	1
chr14	90793525	A	TTC7B	ENSG00000165914.9	358	0.377406	0.043541	0.0492549	0.734858	FALSE	FALSE	0.113316	87	0.483758	-0.0888247	0.12527	0.959742	TRUE	FALSE	1
chr14	90796843	T	TTC7B	ENSG00000165914.9	358	0.137203	-0.075626	0.0507469	0.473907	FALSE	FALSE	0.113316							FALSE
chr14	90802970	A	TTC7B	ENSG00000165914.9	359	0.458381	0.0376986	0.0507748	0.789153	FALSE	FALSE	0.113316	89	0.588077	-0.069026	0.126157	0.971868	TRUE	FALSE	1
chr14	90803810	TC	TTC7B	ENSG00000165914.9	358	0.766895	0.0147466	0.0497009	0.930676	FALSE	FALSE	0.113316	88	0.31708	0.130139	0.127978	0.930763	TRUE	FALSE	1
chr14	90813673	T	TTC7B	ENSG00000165914.9	355	0.460473	0.0375216	0.0507718	0.790458	FALSE	FALSE	0.113316	88	0.121719	0.216072	0.135795	0.85445	TRUE	FALSE	1
chr14	90819475	A	TTC7B	ENSG00000165914.9	359	0.876135	0.00785172	0.0503304	0.966535	FALSE	FALSE	0.113316	89	0.315761	-0.123164	0.120846	0.930378	TRUE	FALSE	1
chr14	90822480	A	TTC7B	ENSG00000165914.9	359	0.403212	0.0424727	0.0507394	0.75329	FALSE	FALSE	0.113316	84	0.792184	-0.0377486	0.141859	0.989207	TRUE	FALSE	1
chr14	90824578	T	TTC7B	ENSG00000165914.9							FALSE		89	0.316753	0.114485	0.112565	0.930656	TRUE	FALSE	1
chr14	90834008	AAAC	TTC7B	ENSG00000165914.9	359	0.187178	0.0652621	0.0493673	0.549152	FALSE	FALSE	0.113316	89	0.18936	0.173547	0.129416	0.891567	TRUE	FALSE	1
chr14	90834290	T	TTC7B	ENSG00000165914.9	354	0.597721	-0.0262281	0.049651	0.862871	FALSE	FALSE	0.113316	88	0.517917	0.0736136	0.112554	0.963787	TRUE	FALSE	1
chr14	90834622	AAAC	TTC7B	ENSG00000165914.9	358	0.17656	0.0674959	0.0498272	0.534662	FALSE	FALSE	0.113316							FALSE
chr14	90834748	T	TTC7B	ENSG00000165914.9	359	0.0792383	-0.0862989	0.0490036	0.356499	FALSE	FALSE	0.113316	88	0.299444	-0.139509	0.132198	0.926352	TRUE	FALSE	1
chr14	90840284	T	TTC7B	ENSG00000165914.9	358	0.482794	-0.0342958	0.0488067	0.803233	FALSE	FALSE	0.113316	81	0.298063	0.166653	0.156677	0.925828	TRUE	FALSE	1
chr14	90842166	AAAAA	TTC7B	ENSG00000165914.9	359	0.858827	-0.00872298	0.0490001	0.961112	FALSE	FALSE	0.113316							FALSE
chr14	90843454	T	TTC7B	ENSG00000165914.9	357	0.617724	-0.0252381	0.0505168	0.871905	FALSE	FALSE	0.113316	87	0.750508	-0.0437323	0.136278	0.986069	TRUE	FALSE	1
chr14	90843753	T	TTC7B	ENSG00000165914.9	359	0.241447	-0.0575656	0.049047	0.614109	FALSE	FALSE	0.113316							FALSE
chr14	90847817	CAAA	TTC7B	ENSG00000165914.9	359	0.860299	0.00881481	0.0500432	0.961579	FALSE	FALSE	0.113316	89	0.133042	-0.16521	0.107179	0.861155	TRUE	FALSE	1
chr14	90850464	A	TTC7B	ENSG00000165914.9	357	0.375774	-0.0438745	0.0494624	0.733609	FALSE	FALSE	0.113316	88	0.016394	0.304191	0.119858	0.632406	TRUE	FALSE	1
chr14	90852084	T	TTC7B	ENSG00000165914.9	355	0.576254	0.0275316	0.0492092	0.85227	FALSE	FALSE	0.113316	84	0.447612	0.112361	0.145803	0.955305	TRUE	FALSE	1
chr14	90853670	A	TTC7B	ENSG00000165914.9	321	0.967552	0.00216176	0.0530917	0.991705	FALSE	FALSE	0.113316	86	0.159237	0.180589	0.124993	0.877879	TRUE	FALSE	1
chr14	90855435	T	TTC7B	ENSG00000165914.9	359	0.286658	-0.0535688	0.0501878	0.659841	FALSE	FALSE	0.113316							FALSE
chr14	90855613	T	TTC7B	ENSG00000165914.9	358	0.799091	0.0125625	0.0493134	0.942105	FALSE	FALSE	0.113316	87	0.0281959	-0.313846	0.136095	0.699655	TRUE	FALSE	1
chr14	90861522	A	TTC7B	ENSG00000165914.9	358	0.636355	-0.0242056	0.0511441	0.880212	FALSE	FALSE	0.113316							FALSE
chr14	90861893	A	TTC7B	ENSG00000165914.9	358	0.0553884	0.0960817	0.0499573	0.290916	FALSE	FALSE	0.113316	86	0.500891	0.087821	0.128843	0.961935	TRUE	FALSE	1
chr14	90862433	TCC	TTC7B	ENSG00000165914.9	355	0.913519	0.00543724	0.0500234	0.977404	FALSE	FALSE	0.113316	84	0.0135742	-0.301919	0.114319	0.60983	TRUE	FALSE	1
chr14	90871489	T	TTC7B	ENSG00000165914.9	359	0.739952	-0.0166148	0.050011	0.921361	FALSE	FALSE	0.113316	89	0.572643	0.0661992	0.116134	0.970005	TRUE	FALSE	1
chr14	90876051	A	TTC7B	ENSG00000165914.9							FALSE		89	0.117347	-0.198925	0.1236	0.851195	TRUE	FALSE	1
chr14	90879782	T	TTC7B	ENSG00000165914.9	359	0.243903	-0.0578573	0.0495538	0.616717	FALSE	FALSE	0.113316	87	0.306454	-0.133962	0.128757	0.927931	TRUE	FALSE	1
chr14	90881453	A	TTC7B	ENSG00000165914.9	358	0.567034	-0.0290289	0.0506563	0.847702	FALSE	FALSE	0.113316	89	0.795167	-0.0333603	0.127435	0.98945	TRUE	FALSE	1
chr14	90882815	T	TTC7B	ENSG00000165914.9	359	0.704342	-0.0193776	0.0510171	0.907832	FALSE	FALSE	0.113316							FALSE
chr14	90885253	A	TTC7B	ENSG00000165914.9	358	0.131537	0.0748343	0.0494877	0.464055	FALSE	FALSE	0.113316	87	0.858919	0.024033	0.134049	0.992806	TRUE	FALSE	1
chr14	90887796	A	TTC7B	ENSG00000165914.9	359	0.33017	0.0493395	0.0505867	0.697868	FALSE	FALSE	0.113316	89	0.982064	-0.00317352	0.140064	0.998876	TRUE	FALSE	1
chr14	90891999	T	TTC7B	ENSG00000165914.9	359	0.667706	-0.0212425	0.0494334	0.893169	FALSE	FALSE	0.113316	89	0.194516	-0.172312	0.130035	0.894095	TRUE	FALSE	1
chr14	90899302	G	TTC7B	ENSG00000165914.9	358	0.387161	-0.0439278	0.0507229	0.741983	FALSE	FALSE	0.113316	88	0.633365	-0.0653498	0.13565	0.976366	TRUE	FALSE	1
chr14	90903950	T	TTC7B	ENSG00000165914.9	359	0.676334	0.0203365	0.0486663	0.896778	FALSE	FALSE	0.113316	88	0.265111	-0.158603	0.139749	0.917542	TRUE	FALSE	1
chr14	90906342	A	TTC7B	ENSG00000165914.9	359	0.904315	-0.00608651	0.0505888	0.974768	FALSE	FALSE	0.113316	89	0.404348	-0.101602	0.12023	0.948064	TRUE	FALSE	1
chr14	90910686	T	TTC7B	ENSG00000165914.9							FALSE		89	0.215606	-0.156818	0.124133	0.901966	TRUE	FALSE	1
chr14	88727035	TGT	TTC8	ENSG00000165533.13	359	0.0568589	-0.0944007	0.0493801	0.295367	FALSE	FALSE	0.348694	88	0.788825	0.0408164	0.15108	0.989106	FALSE	FALSE	1
chr14	88727402	T	TTC8	ENSG00000165533.13	354	0.341089	-0.046271	0.0485252	0.706888	FALSE	FALSE	0.348694	89	0.19944	-0.190361	0.145286	0.896117	FALSE	FALSE	1
chr14	88728201	T	TTC8	ENSG00000165533.13	358	0.00433664	-0.141038	0.0490675	0.0513901	FALSE	FALSE	0.348694							FALSE
chr14	88729089	AT	TTC8	ENSG00000165533.13	359	0.0707508	-0.088868	0.0490042	0.33474	FALSE	FALSE	0.348694	89	0.997828	0.000425444	0.155094	0.999839	FALSE	FALSE	1
chr14	88729559	T	TTC8	ENSG00000165533.13							FALSE		86	0.695974	-0.0427257	0.108257	0.982218	FALSE	FALSE	1
chr14	88729864	T	TTC8	ENSG00000165533.13	355	0.00457025	-0.139121	0.0486859	0.0534605	FALSE	FALSE	0.348694	86	0.697272	0.0544683	0.138634	0.982315	FALSE	FALSE	1
chr14	88735993	T	TTC8	ENSG00000165533.13	357	0.0118895	0.123037	0.0486149	0.10748	FALSE	FALSE	0.348694							FALSE
chr14	88738418	A	TTC8	ENSG00000165533.13	358	0.0724141	-0.0890232	0.0493796	0.339133	FALSE	FALSE	0.348694	89	0.654014	-0.0649895	0.143646	0.978124	FALSE	FALSE	1
chr14	88745160	TG	TTC8	ENSG00000165533.13	349	0.159395	-0.0685352	0.0485821	0.509736	FALSE	FALSE	0.348694	74	0.446028	0.13502	0.173068	0.954984	FALSE	FALSE	1
chr14	88758020	T	TTC8	ENSG00000165533.13	359	0.324319	-0.0478397	0.0484584	0.693216	FALSE	FALSE	0.348694	82	0.205256	0.2025	0.155697	0.897981	FALSE	FALSE	1
chr14	88760344	TTGT	TTC8	ENSG00000165533.13	358	0.00615638	-0.133712	0.0484673	0.0668756	FALSE	FALSE	0.348694	89	0.640706	0.0698176	0.148175	0.977063	FALSE	FALSE	1
chr14	88768418	T	TTC8	ENSG00000165533.13	358	0.07106	-0.0888092	0.0490252	0.335589	FALSE	FALSE	0.348694	87	0.624714	0.0702328	0.142094	0.975523	FALSE	FALSE	1
chr14	88769967	T	TTC8	ENSG00000165533.13	357	0.044811	-0.0995761	0.0494208	0.256739	FALSE	FALSE	0.348694	89	0.411454	0.119983	0.144172	0.949431	FALSE	FALSE	1
chr14	88775906	AG	TTC8	ENSG00000165533.13	359	0.141611	-0.0693881	0.0470851	0.48155	FALSE	FALSE	0.348694	88	0.721899	0.0455887	0.126926	0.984096	FALSE	FALSE	1
chr14	88776719	A	TTC8	ENSG00000165533.13	359	0.258584	-0.0546677	0.0482983	0.63227	FALSE	FALSE	0.348694	89	0.987573	0.00229157	0.145982	0.999225	FALSE	FALSE	1
chr14	88780574	T	TTC8	ENSG00000165533.13	358	0.179212	-0.0633328	0.0470413	0.538387	FALSE	FALSE	0.348694							FALSE
chr14	88788537	A	TTC8	ENSG00000165533.13	359	0.600709	-0.0241652	0.0461226	0.864279	FALSE	FALSE	0.348694	89	0.904503	-0.0151631	0.125387	0.995317	FALSE	FALSE	1
chr14	88788899	A	TTC8	ENSG00000165533.13	359	0.0712172	0.0865637	0.0478129	0.335984	FALSE	FALSE	0.348694	88	0.86861	0.0275546	0.165195	0.993246	FALSE	FALSE	1
chr14	88792942	CCGAG	TTC8	ENSG00000165533.13	358	0.372872	-0.0428197	0.0479806	0.731409	FALSE	FALSE	0.348694	89	0.0205399	-0.31501	0.12925	0.660939	TRUE	FALSE	1
chr14	88793777	A	TTC8	ENSG00000165533.13	359	0.0767225	0.084541	0.0475991	0.350136	FALSE	FALSE	0.348694							FALSE
chr14	88797345	T	TTC8	ENSG00000165533.13	359	0.132259	0.0724472	0.0479994	0.465344	FALSE	FALSE	0.348694	86	0.0699452	-0.270887	0.143957	0.801129	FALSE	FALSE	1
chr14	88798650	A	TTC8	ENSG00000165533.13	359	0.168644	-0.06583	0.047707	0.523571	FALSE	FALSE	0.348694	89	0.218443	-0.167336	0.133299	0.902779	FALSE	FALSE	1
chr14	88799395	A	TTC8	ENSG00000165533.13							FALSE		89	0.0698551	-0.230648	0.122971	0.801129	FALSE	FALSE	1
chr14	88801378	GT	TTC8	ENSG00000165533.13	353	0.348829	0.0449041	0.0478542	0.712819	FALSE	FALSE	0.348694	86	0.841601	-0.032639	0.161863	0.992044	FALSE	FALSE	1
chr14	88801754	AC	TTC8	ENSG00000165533.13	356	0.0748835	0.0851237	0.0476239	0.345467	FALSE	FALSE	0.348694	86	0.98809	0.00198253	0.131673	0.999248	FALSE	FALSE	1
chr14	88811399	CT	TTC8	ENSG00000165533.13	358	0.00899228	0.12658	0.0481396	0.0880404	FALSE	FALSE	0.348694	89	0.826665	0.0348435	0.157818	0.991157	FALSE	FALSE	1
chr14	88813743	A	TTC8	ENSG00000165533.13	358	0.0852207	-0.081383	0.0471281	0.370586	FALSE	FALSE	0.348694							FALSE
chr14	88815713	TGTT	TTC8	ENSG00000165533.13	358	0.11421	-0.0755447	0.0476879	0.432245	FALSE	FALSE	0.348694							FALSE
chr14	88821531	T	TTC8	ENSG00000165533.13	356	0.0139572	0.119781	0.048437	0.120177	FALSE	FALSE	0.348694	88	0.505133	-0.101296	0.150229	0.962545	FALSE	FALSE	1
chr14	88823891	AAT	TTC8	ENSG00000165533.13	359	0.0542193	0.0924147	0.0478186	0.287269	FALSE	FALSE	0.348694							FALSE
chr14	88836491	A	TTC8	ENSG00000165533.13	359	0.974535	-0.00145794	0.045635	0.993599	FALSE	FALSE	0.348694	88	0.206475	-0.166167	0.128778	0.898599	FALSE	FALSE	1
chr14	88842952	T	TTC8	ENSG00000165533.13	359	0.00362138	0.140015	0.0477486	0.0447918	TRUE	FALSE	0.348694	89	0.742059	-0.0559991	0.168675	0.985673	FALSE	FALSE	1
chr14	88844712	T	TTC8	ENSG00000165533.13							FALSE		89	0.540367	-0.0833813	0.134726	0.966801	FALSE	FALSE	1
chr14	88859892	ATATA	TTC8	ENSG00000165533.13							FALSE		88	0.106472	0.201645	0.121283	0.842583	FALSE	FALSE	1
chr14	88860811	T	TTC8	ENSG00000165533.13							FALSE		89	0.144539	-0.188358	0.125936	0.869089	FALSE	FALSE	1
chr14	88866382	AA	TTC8	ENSG00000165533.13	357	0.613527	0.0241129	0.0476941	0.870022	FALSE	FALSE	0.348694	86	0.0689787	0.250799	0.132793	0.799793	FALSE	FALSE	1
chr14	88871477	AT	TTC8	ENSG00000165533.13							FALSE		88	0.125929	-0.193079	0.122765	0.856989	FALSE	FALSE	1
chr14	88879652	ATT	TTC8	ENSG00000165533.13	354	0.174937	0.0658397	0.04842	0.532334	FALSE	FALSE	0.348694	84	0.83884	-0.0327902	0.15968	0.991946	FALSE	FALSE	1
chr14	88909509	A	TTC8	ENSG00000165533.13	358	0.553518	-0.0289437	0.0487956	0.841108	FALSE	FALSE	0.348694	89	0.487084	0.0926806	0.131819	0.960299	FALSE	FALSE	1
chr14	88911798	GT	TTC8	ENSG00000165533.13	352	0.193191	-0.0620856	0.0476053	0.557035	FALSE	FALSE	0.348694	81	0.275332	0.137526	0.123194	0.920222	FALSE	FALSE	1
chr14	88913322	A	TTC8	ENSG00000165533.13	359	0.120601	0.073515	0.0472264	0.444268	FALSE	FALSE	0.348694	89	0.817874	-0.0365275	0.157322	0.990839	FALSE	FALSE	1
chr14	88918358	T	TTC8	ENSG00000165533.13	356	0.470774	0.0339279	0.0469826	0.796428	FALSE	FALSE	0.348694	87	0.0210372	0.359347	0.147558	0.662696	FALSE	FALSE	1
chr14	88929229	T	TTC8	ENSG00000165533.13	359	0.343011	-0.0445649	0.046924	0.708275	FALSE	FALSE	0.348694	89	0.25199	-0.207437	0.177812	0.913636	FALSE	FALSE	1
chr14	88937186	AAAC	TTC8	ENSG00000165533.13	359	0.0590574	0.089949	0.0474684	0.301843	FALSE	FALSE	0.348694	89	0.906852	-0.0221527	0.18783	0.995331	FALSE	FALSE	1
chr14	88938204	T	TTC8	ENSG00000165533.13	359	0.639548	-0.0220775	0.0470932	0.881503	FALSE	FALSE	0.348694	87	0.29885	0.186448	0.176357	0.926127	FALSE	FALSE	1
chr14	88939220	T	TTC8	ENSG00000165533.13	359	0.0565972	-0.091305	0.04771	0.294527	FALSE	FALSE	0.348694	88	0.260109	-0.165133	0.143954	0.916281	FALSE	FALSE	1
chr14	88942082	T	TTC8	ENSG00000165533.13	358	0.023721	-0.108161	0.0475817	0.171927	FALSE	FALSE	0.348694							FALSE
chr14	88949324	AAAT	TTC8	ENSG00000165533.13	359	0.787647	0.0128069	0.0475023	0.938135	FALSE	FALSE	0.348694	89	0.466075	0.11965	0.162194	0.957678	FALSE	FALSE	1
chr14	88966140	A	TTC8	ENSG00000165533.13	358	0.89517	-0.006265	0.0475066	0.972133	FALSE	FALSE	0.348694	84	0.660461	0.0779788	0.175561	0.978803	FALSE	FALSE	1
chr14	88972082	T	TTC8	ENSG00000165533.13	359	0.931334	-0.00408958	0.0474221	0.982201	FALSE	FALSE	0.348694	89	0.429104	0.103097	0.128729	0.952463	FALSE	FALSE	1
chr14	70542939	A	TTC9	ENSG00000133985.2	359	0.663052	-0.0103946	0.0238334	0.891301	FALSE	FALSE	1.34119e-05							FALSE
chr14	70553348	A	TTC9	ENSG00000133985.2	358	0.104597	0.0386276	0.0237288	0.412961	FALSE	FALSE	1.34119e-05	88	0.0797297	-0.13364	0.0737647	0.814863	FALSE	FALSE	0.997891
chr14	70553752	A	TTC9	ENSG00000133985.2	355	0.445998	-0.0182305	0.0238896	0.781581	FALSE	FALSE	1.34119e-05	88	0.623069	0.0376321	0.0758001	0.975259	FALSE	FALSE	0.997891
chr14	70557752	T	TTC9	ENSG00000133985.2	358	0.286366	0.0255975	0.0239672	0.659523	FALSE	FALSE	1.34119e-05	89	0.0427824	-0.148395	0.0703341	0.746559	FALSE	FALSE	0.997891
chr14	70559279	A	TTC9	ENSG00000133985.2	359	0.387112	-0.0209812	0.0242243	0.741947	FALSE	FALSE	1.34119e-05							FALSE
chr14	70585556	T	TTC9	ENSG00000133985.2	356	0.0609773	0.0451697	0.0240168	0.307473	FALSE	FALSE	1.34119e-05	86	0.873476	0.0127119	0.079123	0.993527	FALSE	FALSE	0.997891
chr14	70588689	AAT	TTC9	ENSG00000133985.2	356	0.0983436	-0.0396681	0.0239236	0.400065	FALSE	FALSE	1.34119e-05	84	0.333131	-0.0771369	0.0782723	0.934336	FALSE	FALSE	0.997891
chr14	70600439	G	TTC9	ENSG00000133985.2	357	0.0927038	-0.0403641	0.023931	0.38775	FALSE	FALSE	1.34119e-05	89	0.749884	-0.0245769	0.0764325	0.986039	FALSE	FALSE	0.997891
chr14	70607123	A	TTC9	ENSG00000133985.2	359	0.257625	-0.0268321	0.023658	0.631322	FALSE	FALSE	1.34119e-05	89	0.752182	0.0283892	0.0891366	0.986159	FALSE	FALSE	0.997891
chr14	70612408	A	TTC9	ENSG00000133985.2	359	0.756541	-0.00734351	0.0236652	0.927206	FALSE	FALSE	1.34119e-05	89	0.255413	-0.081964	0.0707775	0.915094	FALSE	FALSE	0.997891
chr14	70614116	T	TTC9	ENSG00000133985.2	359	0.0115302	0.0595278	0.0234202	0.105182	FALSE	FALSE	1.34119e-05	88	0.743808	0.0265806	0.0806087	0.985708	FALSE	FALSE	0.997891
chr14	70615933	A	TTC9	ENSG00000133985.2							FALSE		87	0.433737	0.0780372	0.0983496	0.953379	FALSE	FALSE	0.997891
chr14	70619056	TATTG	TTC9	ENSG00000133985.2	354	0.899576	0.00298721	0.0236507	0.973445	FALSE	FALSE	1.34119e-05	73	0.0152558	-0.336201	0.123774	0.624982	FALSE	FALSE	0.997891
chr14	70629134	A	TTC9	ENSG00000133985.2	358	0.379723	0.0215664	0.0245156	0.736595	FALSE	FALSE	1.34119e-05	88	0.277318	-0.0929259	0.0840345	0.920705	FALSE	FALSE	0.997891
chr14	70629955	A	TTC9	ENSG00000133985.2	359	0.362554	0.0214429	0.0235147	0.723248	FALSE	FALSE	1.34119e-05	85	0.139632	-0.130477	0.0858193	0.865634	FALSE	FALSE	0.997891
chr14	70641922	GGC	TTC9	ENSG00000133985.2	359	0.00683121	0.0632138	0.0232088	0.072233	FALSE	FALSE	1.34119e-05							FALSE
chr14	70642068	GCG	TTC9	ENSG00000133985.2	359	0.221447	0.0290613	0.0237192	0.591581	FALSE	FALSE	1.34119e-05	88	0.879906	-0.012481	0.0819284	0.993666	FALSE	FALSE	0.997891
chr14	70650423	A	TTC9	ENSG00000133985.2	359	0.000654558	-0.0824706	0.0239471	0.011528	FALSE	FALSE	1.34119e-05	87	0.467202	-0.0660853	0.08974	0.957748	FALSE	FALSE	0.997891
chr14	70655407	A	TTC9	ENSG00000133985.2	356	4.00952e-08	-0.12637	0.0224193	2.23371e-06	TRUE	TRUE	1.34119e-05	88	0.605271	0.0343139	0.0657155	0.973651	FALSE	FALSE	0.997891
chr14	70656210	TA	TTC9	ENSG00000133985.2	352	0.504671	0.0160999	0.0241026	0.81551	FALSE	FALSE	1.34119e-05	84	0.86715	-0.0117485	0.0695674	0.993201	FALSE	FALSE	0.997891
chr14	70659120	AC	TTC9	ENSG00000133985.2	354	0.100369	-0.0394249	0.02392	0.404403	FALSE	FALSE	1.34119e-05	84	0.538792	0.0663589	0.106589	0.966642	FALSE	FALSE	0.997891
chr14	70662414	A	TTC9	ENSG00000133985.2	359	0.230051	-0.0279435	0.0232347	0.60144	FALSE	FALSE	1.34119e-05	76	0.659973	0.0462514	0.103485	0.978803	FALSE	FALSE	0.997891
chr14	70664728	A	TTC9	ENSG00000133985.2	359	0.678559	-0.00990317	0.0238727	0.897747	FALSE	FALSE	1.34119e-05	88	0.886749	0.0117976	0.0821584	0.994178	FALSE	FALSE	0.997891
chr14	70668850	A	TTC9	ENSG00000133985.2	359	0.00552523	0.0671698	0.0240337	0.0616685	FALSE	FALSE	1.34119e-05	87	0.130568	0.131064	0.0843158	0.86002	FALSE	FALSE	0.997891
chr14	70678107	TA	TTC9	ENSG00000133985.2	357	0.472289	0.0168663	0.0234361	0.797251	FALSE	FALSE	1.34119e-05	87	0.435047	-0.073424	0.0928026	0.953475	FALSE	FALSE	0.997891
chr14	70678633	A	TTC9	ENSG00000133985.2	351	0.217837	0.0294803	0.0238718	0.587438	FALSE	FALSE	1.34119e-05	84	0.00691642	-0.268307	0.0917599	0.533413	TRUE	FALSE	0.997891
chr14	70688462	A	TTC9	ENSG00000133985.2	359	0.496558	-0.01644	0.0241502	0.811044	FALSE	FALSE	1.34119e-05							FALSE
chr14	70699360	A	TTC9	ENSG00000133985.2	357	0.994925	-0.000149567	0.0234953	0.998602	FALSE	FALSE	1.34119e-05	89	0.43459	0.0624822	0.0789605	0.953464	FALSE	FALSE	0.997891
chr14	70703054	AT	TTC9	ENSG00000133985.2	353	0.406028	-0.0196548	0.0236209	0.755182	FALSE	FALSE	1.34119e-05	79	0.689112	-0.0385036	0.094981	0.981408	FALSE	FALSE	0.997891
chr14	70705343	AC	TTC9	ENSG00000133985.2	359	0.0272634	0.0525411	0.023683	0.188193	FALSE	FALSE	1.34119e-05	89	0.98325	0.00148777	0.0703136	0.998923	FALSE	FALSE	0.997891
chr14	70713951	A	TTC9	ENSG00000133985.2							FALSE		87	0.518255	-0.0550737	0.0842431	0.963891	FALSE	FALSE	0.997891
chr14	70714232	A	TTC9	ENSG00000133985.2	358	0.00786647	0.0616423	0.0230382	0.0800351	FALSE	FALSE	1.34119e-05							FALSE
chr14	70715520	A	TTC9	ENSG00000133985.2	359	0.0428238	0.0473822	0.0232949	0.24984	FALSE	FALSE	1.34119e-05	88	0.712676	0.0263941	0.0710172	0.983171	FALSE	FALSE	0.997891
chr14	70718171	T	TTC9	ENSG00000133985.2	358	0.324144	0.0233369	0.02363	0.693094	FALSE	FALSE	1.34119e-05	85	0.402194	0.0917655	0.10788	0.947579	FALSE	FALSE	0.997891
chr14	70725831	CA	TTC9	ENSG00000133985.2	359	0.512108	0.0154282	0.0235066	0.819577	FALSE	FALSE	1.34119e-05	89	0.384186	0.088835	0.100684	0.943833	FALSE	FALSE	0.997891
chr14	70739502	TC	TTC9	ENSG00000133985.2	357	0.033473	-0.0493616	0.0231073	0.214711	FALSE	FALSE	1.34119e-05	85	0.971622	-0.00350219	0.0975733	0.998238	FALSE	FALSE	0.997891
chr14	70742902	TA	TTC9	ENSG00000133985.2	356	0.489381	0.0161054	0.0232687	0.807014	FALSE	FALSE	1.34119e-05	80	0.626275	-0.0421303	0.0853545	0.975621	FALSE	FALSE	0.997891
chr14	70745738	A	TTC9	ENSG00000133985.2							FALSE		89	0.961815	0.00471082	0.0976296	0.997981	FALSE	FALSE	0.997891
chr14	70748105	A	TTC9	ENSG00000133985.2	359	0.207731	-0.0306029	0.0242393	0.575352	FALSE	FALSE	1.34119e-05	87	0.197061	0.088812	0.0673192	0.895138	FALSE	FALSE	0.997891
chr14	70757457	A	TTC9	ENSG00000133985.2	359	0.175722	0.0320736	0.0236317	0.533482	FALSE	FALSE	1.34119e-05	88	0.444712	0.0583667	0.0753954	0.954802	FALSE	FALSE	0.997891
chr14	70760141	GC	TTC9	ENSG00000133985.2	353	0.978237	-0.000645236	0.0236329	0.994452	FALSE	FALSE	1.34119e-05	82	0.0724196	-0.135436	0.0722052	0.804556	FALSE	FALSE	0.997891
chr14	70763535	T	TTC9	ENSG00000133985.2	359	0.244267	0.0269637	0.0231118	0.617087	FALSE	FALSE	1.34119e-05	89	0.726071	0.0255666	0.0723351	0.984534	FALSE	FALSE	0.997891
chr14	70765736	A	TTC9	ENSG00000133985.2	352	0.208974	0.0298822	0.0237321	0.576846	FALSE	FALSE	1.34119e-05	77	0.983578	0.00219098	0.105123	0.998962	FALSE	FALSE	0.997891
chr14	75536723	TAAAA	TTLL5	ENSG00000119685.12	357	0.172787	0.0753271	0.0551217	0.529364	TRUE	FALSE	1	85	0.331581	-0.148536	0.150329	0.9339	FALSE	FALSE	1
chr14	75544793	T	TTLL5	ENSG00000119685.12	356	0.6641	-0.0244553	0.0562591	0.891699	TRUE	FALSE	1	83	0.629884	0.0624737	0.128112	0.976039	FALSE	FALSE	1
chr14	75545389	T	TTLL5	ENSG00000119685.12	355	0.423542	0.0449418	0.0560795	0.767194	TRUE	FALSE	1	88	0.392068	0.126489	0.145726	0.945735	FALSE	FALSE	1
chr14	75551985	T	TTLL5	ENSG00000119685.12	356	0.564338	0.0324162	0.0561756	0.846446	TRUE	FALSE	1	85	0.785684	0.050174	0.182755	0.988843	FALSE	FALSE	1
chr14	75555006	A	TTLL5	ENSG00000119685.12	359	0.673334	-0.0230439	0.0546079	0.895584	TRUE	FALSE	1							FALSE
chr14	75555669	T	TTLL5	ENSG00000119685.12	357	0.585422	0.0304108	0.0556901	0.856706	TRUE	FALSE	1	88	0.884172	-0.0176878	0.120417	0.993948	FALSE	FALSE	1
chr14	75555828	TG	TTLL5	ENSG00000119685.12	355	0.739318	-0.0185102	0.0555752	0.921147	TRUE	FALSE	1	85	0.264813	0.163592	0.143769	0.917397	FALSE	FALSE	1
chr14	75558095	T	TTLL5	ENSG00000119685.12	357	0.415156	0.0459294	0.056287	0.761475	TRUE	FALSE	1	89	0.572523	-0.0664576	0.116551	0.969977	FALSE	FALSE	1
chr14	75574886	T	TTLL5	ENSG00000119685.12	359	0.102867	-0.0881985	0.0539088	0.409587	TRUE	FALSE	1	88	0.53335	0.0888163	0.140992	0.966064	FALSE	FALSE	1
chr14	75589049	T	TTLL5	ENSG00000119685.12							FALSE		87	0.457802	-0.113937	0.151475	0.956614	FALSE	FALSE	1
chr14	75594722	T	TTLL5	ENSG00000119685.12	359	0.457789	0.0403254	0.0542411	0.788783	TRUE	FALSE	1	89	0.0711135	-0.273618	0.14657	0.803255	FALSE	FALSE	1
chr14	75597280	A	TTLL5	ENSG00000119685.12	359	0.0767567	0.0966396	0.0544173	0.350215	TRUE	FALSE	1	83	0.0196397	0.372817	0.149925	0.654837	FALSE	FALSE	1
chr14	75600877	A	TTLL5	ENSG00000119685.12							FALSE		87	0.026092	-0.320105	0.136761	0.689117	FALSE	FALSE	1
chr14	75604563	A	TTLL5	ENSG00000119685.12	358	0.0723148	0.0992137	0.0550127	0.338869	TRUE	FALSE	1	89	0.0209929	0.302352	0.124537	0.662645	FALSE	FALSE	1
chr14	75615863	A	TTLL5	ENSG00000119685.12	357	0.104326	0.088829	0.0545239	0.412421	TRUE	FALSE	1	87	0.34782	0.169536	0.177753	0.936979	FALSE	FALSE	1
chr14	75618886	T	TTLL5	ENSG00000119685.12	359	0.472028	0.0389638	0.0541099	0.797129	TRUE	FALSE	1							FALSE
chr14	75619477	TCAT	TTLL5	ENSG00000119685.12	357	0.929898	-0.0047733	0.0542128	0.981848	TRUE	FALSE	1	85	0.79324	0.0368856	0.139391	0.989301	FALSE	FALSE	1
chr14	75624347	C	TTLL5	ENSG00000119685.12	358	0.235281	-0.0657955	0.0553255	0.60721	TRUE	FALSE	1							FALSE
chr14	75637729	A	TTLL5	ENSG00000119685.12	354	0.0397879	0.113088	0.0547633	0.238953	TRUE	FALSE	1	88	0.0160209	0.320788	0.125913	0.630292	FALSE	FALSE	1
chr14	75640401	GT	TTLL5	ENSG00000119685.12	356	0.0980214	-0.0940441	0.056663	0.39934	TRUE	FALSE	1	88	0.11099	0.260973	0.159072	0.845722	FALSE	FALSE	1
chr14	75644039	A	TTLL5	ENSG00000119685.12	359	0.0172284	0.14007	0.0584839	0.138841	TRUE	FALSE	1	87	0.319413	-0.156838	0.154907	0.931638	FALSE	FALSE	1
chr14	75645033	GG	TTLL5	ENSG00000119685.12	353	0.928464	-0.00520993	0.0579819	0.981445	TRUE	FALSE	1	85	0.414829	0.122327	0.147788	0.950095	FALSE	FALSE	1
chr14	75645918	A	TTLL5	ENSG00000119685.12	358	0.0761868	-0.104826	0.0589114	0.348808	TRUE	FALSE	1	86	0.431276	0.117166	0.146799	0.952984	FALSE	FALSE	1
chr14	75653941	A	TTLL5	ENSG00000119685.12	359	0.636491	0.0267957	0.0566396	0.880262	TRUE	FALSE	1							FALSE
chr14	75656280	AC	TTLL5	ENSG00000119685.12	355	0.34172	0.0550201	0.0577764	0.707339	TRUE	FALSE	1	83	0.287673	0.174378	0.160646	0.923518	FALSE	FALSE	1
chr14	75657020	T	TTLL5	ENSG00000119685.12							FALSE		88	0.818846	-0.0324414	0.14045	0.990897	FALSE	FALSE	1
chr14	75659564	T	TTLL5	ENSG00000119685.12	356	0.103038	0.0939786	0.0574687	0.409942	TRUE	FALSE	1	86	0.546048	-0.0892807	0.146155	0.967381	FALSE	FALSE	1
chr14	75661118	A	TTLL5	ENSG00000119685.12	359	0.134919	0.0875147	0.0583821	0.470012	TRUE	FALSE	1	89	0.314123	0.129432	0.12656	0.929814	FALSE	FALSE	1
chr14	75662320	T	TTLL5	ENSG00000119685.12	359	0.149425	0.0795227	0.0550235	0.494372	TRUE	FALSE	1	89	0.437825	0.114524	0.145761	0.953989	FALSE	FALSE	1
chr14	75662501	T	TTLL5	ENSG00000119685.12	356	0.269778	0.062523	0.05655	0.643588	TRUE	FALSE	1	85	0.116158	0.23213	0.143173	0.849933	FALSE	FALSE	1
chr14	75673108	A	TTLL5	ENSG00000119685.12							FALSE		88	0.11272	0.223787	0.137094	0.84691	FALSE	FALSE	1
chr14	75683777	T	TTLL5	ENSG00000119685.12	359	0.0882999	0.0981686	0.0574098	0.377879	TRUE	FALSE	1	89	0.644388	-0.0639865	0.137317	0.977234	FALSE	FALSE	1
chr14	75690627	T	TTLL5	ENSG00000119685.12	359	0.177469	0.0756318	0.0559513	0.535925	TRUE	FALSE	1							FALSE
chr14	75706748	TTAT	TTLL5	ENSG00000119685.12							FALSE		87	0.843751	0.0293938	0.147847	0.99221	FALSE	FALSE	1
chr14	75710399	TA	TTLL5	ENSG00000119685.12	355	0.821491	-0.0129559	0.057371	0.949374	TRUE	FALSE	1	86	0.00916661	-0.366465	0.131238	0.563928	TRUE	FALSE	1
chr14	75712502	A	TTLL5	ENSG00000119685.12	359	0.343286	-0.0530689	0.0559101	0.708446	TRUE	FALSE	1	87	0.637544	0.0850224	0.17863	0.976735	FALSE	FALSE	1
chr14	75715807	T	TTLL5	ENSG00000119685.12	359	0.317598	0.0557667	0.0557075	0.687615	TRUE	FALSE	1							FALSE
chr14	75724017	T	TTLL5	ENSG00000119685.12	358	0.332595	-0.0551323	0.0568103	0.700012	TRUE	FALSE	1	88	0.742672	0.0594093	0.179339	0.985706	FALSE	FALSE	1
chr14	75728359	A	TTLL5	ENSG00000119685.12	356	0.0211338	0.127627	0.0550635	0.159213	TRUE	FALSE	1	89	0.215842	0.19249	0.15245	0.902009	FALSE	FALSE	1
chr14	75728675	ATC	TTLL5	ENSG00000119685.12	359	0.329912	0.0554617	0.0568333	0.69769	TRUE	FALSE	1	89	0.802865	0.0397423	0.157881	0.989947	FALSE	FALSE	1
chr14	75732476	T	TTLL5	ENSG00000119685.12	359	0.15705	-0.0828633	0.0584125	0.506011	TRUE	FALSE	1							FALSE
chr14	75741527	T	TTLL5	ENSG00000119685.12	359	0.525773	0.0346931	0.0546168	0.82684	TRUE	FALSE	1	89	0.91329	0.0140581	0.128087	0.995711	FALSE	FALSE	1
chr14	75746548	T	TTLL5	ENSG00000119685.12	357	0.592419	-0.0309136	0.0576845	0.860267	TRUE	FALSE	1	85	0.0255657	0.262982	0.111506	0.687065	FALSE	FALSE	1
chr14	75748282	A	TTLL5	ENSG00000119685.12	359	0.652396	-0.0254683	0.056485	0.886825	TRUE	FALSE	1	87	0.519368	0.0870935	0.13358	0.964075	FALSE	FALSE	1
chr14	75755270	AAT	TTLL5	ENSG00000119685.12	356	0.908905	-0.00627029	0.0547546	0.976153	TRUE	FALSE	1	85	0.536924	-0.123146	0.196981	0.966303	FALSE	FALSE	1
chr14	75756512	T	TTLL5	ENSG00000119685.12	359	0.398405	-0.0490086	0.0579522	0.749997	TRUE	FALSE	1	88	0.777386	0.0424218	0.148743	0.988334	FALSE	FALSE	1
chr14	75756963	TTG	TTLL5	ENSG00000119685.12	359	0.19158	0.0755773	0.0577432	0.554908	TRUE	FALSE	1	88	0.12298	-0.234797	0.148081	0.855217	FALSE	FALSE	1
chr14	75763254	TC	TTLL5	ENSG00000119685.12	352	0.280338	-0.0622559	0.057562	0.653838	TRUE	FALSE	1	79	0.786366	-0.0521107	0.189934	0.988905	FALSE	FALSE	1
chr14	75767164	A	TTLL5	ENSG00000119685.12	358	0.316455	-0.0583715	0.0581714	0.686608	TRUE	FALSE	1	88	0.13676	0.265687	0.173928	0.863398	FALSE	FALSE	1
chr14	75771912	T	TTLL5	ENSG00000119685.12	357	0.262035	-0.0630267	0.0560882	0.635981	TRUE	FALSE	1	89	0.623544	-0.0688615	0.138938	0.975319	FALSE	FALSE	1
chr14	75777976	A	TTLL5	ENSG00000119685.12	359	0.542925	0.0344442	0.0565507	0.835795	TRUE	FALSE	1							FALSE
chr14	75794449	A	TTLL5	ENSG00000119685.12	357	0.343576	0.0544973	0.0574489	0.708703	TRUE	FALSE	1	87	0.70771	0.0546639	0.144415	0.982863	FALSE	FALSE	1
chr14	75811157	GT	TTLL5	ENSG00000119685.12	352	0.958495	-0.00297373	0.057092	0.989167	TRUE	FALSE	1	78	0.499599	0.0969037	0.141053	0.961785	FALSE	FALSE	1
chr14	75813195	TG	TTLL5	ENSG00000119685.12	356	0.217264	0.0699355	0.0565618	0.586784	TRUE	FALSE	1	83	0.532339	-0.0934688	0.147688	0.965889	FALSE	FALSE	1
chr14	75813259	TG	TTLL5	ENSG00000119685.12	342	0.118362	-0.0883378	0.056395	0.44015	TRUE	FALSE	1	79	0.202643	0.21263	0.161915	0.897434	FALSE	FALSE	1
chr14	75813828	A	TTLL5	ENSG00000119685.12	359	0.18201	0.0763308	0.0570625	0.54209	TRUE	FALSE	1	89	0.86173	-0.0231804	0.132022	0.993009	FALSE	FALSE	1
chr14	75818655	T	TTLL5	ENSG00000119685.12	356	0.728583	-0.0198968	0.0572839	0.917423	TRUE	FALSE	1	88	0.23883	0.219053	0.182386	0.909176	FALSE	FALSE	1
chr14	75820806	A	TTLL5	ENSG00000119685.12							FALSE		89	0.149587	-0.184093	0.124683	0.872325	FALSE	FALSE	1
chr14	75824728	T	TTLL5	ENSG00000119685.12	357	0.775505	0.015615	0.0547051	0.933648	TRUE	FALSE	1	87	0.857664	0.0256455	0.141767	0.992754	FALSE	FALSE	1
chr14	75826296	TA	TTLL5	ENSG00000119685.12	351	0.524998	0.0358227	0.0562879	0.826404	TRUE	FALSE	1	80	0.416285	-0.168468	0.203511	0.950278	FALSE	FALSE	1
chr14	75829560	T	TTLL5	ENSG00000119685.12	359	0.940949	0.00408151	0.0550522	0.984798	TRUE	FALSE	1							FALSE
chr14	75838399	A	TTLL5	ENSG00000119685.12							FALSE		89	0.262379	-0.178608	0.15655	0.916674	FALSE	FALSE	1
chr14	75843841	ATTTT	TTLL5	ENSG00000119685.12	357	0.0709673	0.10374	0.0572477	0.335354	TRUE	FALSE	1	87	0.73442	-0.0569048	0.166183	0.985277	FALSE	FALSE	1
chr14	75847974	T	TTLL5	ENSG00000119685.12	359	0.147098	0.0831989	0.0572368	0.490645	TRUE	FALSE	1	87	0.452379	0.102516	0.134646	0.955949	FALSE	FALSE	1
chr14	75855151	A	TTLL5	ENSG00000119685.12	353	0.335763	-0.055922	0.0580019	0.702528	TRUE	FALSE	1							FALSE
chr14	75857381	TTAG	TTLL5	ENSG00000119685.12	359	0.41721	0.0467615	0.0575607	0.762784	TRUE	FALSE	1	87	0.979035	0.00376848	0.142215	0.998749	FALSE	FALSE	1
chr14	75865267	T	TTLL5	ENSG00000119685.12							FALSE		89	0.907635	0.0175107	0.149735	0.995331	FALSE	FALSE	1
chr14	75870264	T	TTLL5	ENSG00000119685.12	359	0.782802	-0.0153446	0.0556133	0.936395	TRUE	FALSE	1							FALSE
chr14	75871566	A	TTLL5	ENSG00000119685.12							FALSE		89	0.242974	0.164566	0.138343	0.910978	FALSE	FALSE	1
chr14	75872913	A	TTLL5	ENSG00000119685.12	358	0.227684	0.0678186	0.0561035	0.598851	TRUE	FALSE	1							FALSE
chr14	75874077	TTTA	TTLL5	ENSG00000119685.12	358	0.431744	-0.0441862	0.0561259	0.772392	TRUE	FALSE	1	89	0.712836	-0.0468847	0.12626	0.983185	FALSE	FALSE	1
chr14	75875380	A	TTLL5	ENSG00000119685.12	353	0.135591	0.0880063	0.0588084	0.471164	TRUE	FALSE	1							FALSE
chr14	75888936	A	TTLL5	ENSG00000119685.12	359	0.174677	0.0760814	0.0559204	0.531962	TRUE	FALSE	1	88	0.698791	0.0539845	0.138222	0.982441	FALSE	FALSE	1
chr14	75893818	A	TTLL5	ENSG00000119685.12	350	0.148355	0.0862449	0.0595127	0.492623	TRUE	FALSE	1	86	0.511229	0.121753	0.183054	0.963188	FALSE	FALSE	1
chr14	75896229	CT	TTLL5	ENSG00000119685.12	358	0.23293	0.0649594	0.054348	0.604545	TRUE	FALSE	1	89	0.625971	0.0682747	0.138726	0.975616	FALSE	FALSE	1
chr14	75899939	T	TTLL5	ENSG00000119685.12	356	0.281148	-0.0609539	0.0564547	0.654561	TRUE	FALSE	1	86	0.834785	-0.0277903	0.132049	0.991766	FALSE	FALSE	1
chr14	75903900	T	TTLL5	ENSG00000119685.12							FALSE		89	0.356361	0.130448	0.13939	0.938335	FALSE	FALSE	1
chr14	75904203	A	TTLL5	ENSG00000119685.12	358	0.363362	0.0502294	0.0551753	0.723867	TRUE	FALSE	1							FALSE
chr14	75920125	CAA	TTLL5	ENSG00000119685.12	359	0.775594	-0.0160107	0.0561147	0.933696	TRUE	FALSE	1	89	0.336424	0.139152	0.142585	0.934974	FALSE	FALSE	1
chr14	75924045	T	TTLL5	ENSG00000119685.12	359	0.807792	0.0136667	0.0561284	0.944817	TRUE	FALSE	1	88	0.383788	0.12519	0.141704	0.943725	FALSE	FALSE	1
chr14	75924290	T	TTLL5	ENSG00000119685.12							FALSE		88	0.160589	0.241572	0.168048	0.878457	FALSE	FALSE	1
chr14	75929448	T	TTLL5	ENSG00000119685.12	359	0.598285	0.0299285	0.0567444	0.863155	TRUE	FALSE	1	87	0.730367	-0.0561153	0.161311	0.985044	FALSE	FALSE	1
chr14	75937123	T	TTLL5	ENSG00000119685.12	359	0.598498	0.0296917	0.0563284	0.863228	TRUE	FALSE	1							FALSE
chr14	75937284	T	TTLL5	ENSG00000119685.12							FALSE		87	0.998865	-0.000224824	0.156773	0.999951	FALSE	FALSE	1
chr14	75942183	A	TTLL5	ENSG00000119685.12	359	0.704138	-0.0213546	0.0561815	0.907771	TRUE	FALSE	1							FALSE
chr14	75947940	A	TTLL5	ENSG00000119685.12	359	0.469126	0.0405741	0.0559785	0.795512	TRUE	FALSE	1	87	0.410817	-0.145677	0.174652	0.949392	FALSE	FALSE	1
chr14	75963868	TTGT	TTLL5	ENSG00000119685.12							FALSE		88	0.0307021	-0.338545	0.149518	0.710003	FALSE	FALSE	1
chr14	75970563	AAT	TTLL5	ENSG00000119685.12	356	0.663455	-0.0243556	0.0559152	0.891461	TRUE	FALSE	1	82	0.200997	0.227	0.172842	0.896373	FALSE	FALSE	1
chr14	75974765	A	TTLL5	ENSG00000119685.12	358	0.275206	0.0599593	0.0548505	0.648877	TRUE	FALSE	1	87	0.458231	0.102463	0.136352	0.956674	FALSE	FALSE	1
chr14	75975369	AAAATT	TTLL5	ENSG00000119685.12	359	0.606631	0.0289374	0.0561424	0.867044	TRUE	FALSE	1	89	0.722384	0.0495746	0.138315	0.984169	FALSE	FALSE	1
chr14	75983233	T	TTLL5	ENSG00000119685.12							FALSE		89	0.216587	0.197753	0.156879	0.902154	FALSE	FALSE	1
chr14	75986447	A	TTLL5	ENSG00000119685.12	359	0.137387	-0.0814496	0.0546809	0.474194	TRUE	FALSE	1	87	0.711354	-0.0540621	0.144719	0.983104	FALSE	FALSE	1
chr14	75991389	GT	TTLL5	ENSG00000119685.12	355	0.352177	-0.0515246	0.0552938	0.715449	TRUE	FALSE	1	72	0.648626	-0.108072	0.232424	0.977625	FALSE	FALSE	1
chr14	75994104	T	TTLL5	ENSG00000119685.12							FALSE		89	0.706886	-0.0557693	0.146987	0.982824	FALSE	FALSE	1
chr14	76000432	T	TTLL5	ENSG00000119685.12							FALSE		86	0.0199692	-0.346178	0.140569	0.656914	FALSE	FALSE	1
chr14	76009802	T	TTLL5	ENSG00000119685.12							FALSE		89	0.79741	0.0423337	0.163546	0.989572	FALSE	FALSE	1
chr14	76027707	A	TTLL5	ENSG00000119685.12	359	0.0150657	0.138975	0.0568457	0.126739	TRUE	FALSE	1	88	0.779406	0.0399606	0.141432	0.988475	FALSE	FALSE	1
chr14	76029840	TTTTA	TTLL5	ENSG00000119685.12	357	0.322929	-0.0560873	0.0566488	0.692061	TRUE	FALSE	1	74	0.542798	-0.124588	0.200604	0.967084	FALSE	FALSE	1
chr14	76037692	T	TTLL5	ENSG00000119685.12	358	0.642599	-0.0263977	0.0568258	0.882798	TRUE	FALSE	1	88	0.718769	0.0527181	0.145067	0.983744	FALSE	FALSE	1
chr14	76039131	T	TTLL5	ENSG00000119685.12	358	0.970268	-0.0020661	0.0553862	0.992435	TRUE	FALSE	1							FALSE
chr14	76042107	GA	TTLL5	ENSG00000119685.12	359	0.0544424	-0.108624	0.0562584	0.287921	TRUE	FALSE	1							FALSE
chr14	76043472	T	TTLL5	ENSG00000119685.12							FALSE		88	0.796876	0.0377678	0.145475	0.989528	FALSE	FALSE	1
chr14	76049457	G	TTLL5	ENSG00000119685.12	359	0.833899	-0.0117954	0.0561993	0.953469	TRUE	FALSE	1	87	0.132519	0.226314	0.146359	0.860866	FALSE	FALSE	1
chr14	52336170	TG	TXNDC16	ENSG00000087301.4	355	0.396025	-0.0392231	0.0461465	0.748342	FALSE	FALSE	0.0246876	73	0.829292	0.0227451	0.10378	0.991471	TRUE	FALSE	1
chr14	52337530	CTAT	TXNDC16	ENSG00000087301.4	357	0.986203	-0.000768421	0.0443991	0.996377	FALSE	FALSE	0.0246876	84	0.954768	0.00785948	0.137283	0.997777	TRUE	FALSE	1
chr14	52340124	TT	TXNDC16	ENSG00000087301.4	358	0.145187	-0.0675887	0.0462767	0.487451	FALSE	FALSE	0.0246876	89	0.873349	0.0188391	0.11724	0.993527	TRUE	FALSE	1
chr14	52340227	T	TXNDC16	ENSG00000087301.4	358	0.591157	0.0252434	0.0469439	0.85963	FALSE	FALSE	0.0246876							FALSE
chr14	52349778	AC	TXNDC16	ENSG00000087301.4	358	0.931114	0.00378266	0.0437219	0.98215	FALSE	FALSE	0.0246876	87	0.480883	0.10997	0.154068	0.959334	TRUE	FALSE	1
chr14	52354157	TC	TXNDC16	ENSG00000087301.4	355	0.691819	0.0181503	0.0457447	0.903062	FALSE	FALSE	0.0246876	84	0.208463	-0.177983	0.138119	0.899351	TRUE	FALSE	1
chr14	52358144	AT	TXNDC16	ENSG00000087301.4	354	0.653885	-0.0203634	0.0453705	0.88745	FALSE	FALSE	0.0246876	66	0.0889381	0.411857	0.216012	0.824378	TRUE	FALSE	1
chr14	52364196	AAAAC	TXNDC16	ENSG00000087301.4	359	0.0441163	0.0929154	0.045965	0.254434	FALSE	FALSE	0.0246876	89	0.260827	-0.132244	0.115528	0.916306	TRUE	FALSE	1
chr14	52372909	T	TXNDC16	ENSG00000087301.4	356	0.166376	-0.0611025	0.0440434	0.520198	FALSE	FALSE	0.0246876	88	0.759539	0.0397164	0.128615	0.986696	TRUE	FALSE	1
chr14	52382243	T	TXNDC16	ENSG00000087301.4	357	0.57037	0.0261149	0.0459662	0.849386	FALSE	FALSE	0.0246876	89	0.714342	-0.0540401	0.146334	0.983295	TRUE	FALSE	1
chr14	52391465	T	TXNDC16	ENSG00000087301.4	357	0.0326551	0.0964293	0.0449292	0.21134	FALSE	FALSE	0.0246876	89	0.430912	0.107489	0.134744	0.952944	TRUE	FALSE	1
chr14	52392147	A	TXNDC16	ENSG00000087301.4	358	0.0581646	-0.0860545	0.0452513	0.299157	FALSE	FALSE	0.0246876	89	0.889193	0.0217645	0.154974	0.994306	TRUE	FALSE	1
chr14	52392889	TGTA	TXNDC16	ENSG00000087301.4	356	0.118762	0.0704181	0.0450104	0.440882	FALSE	FALSE	0.0246876	83	0.560358	0.0780746	0.132355	0.968585	TRUE	FALSE	1
chr14	52399039	A	TXNDC16	ENSG00000087301.4	356	0.596255	0.0239198	0.045101	0.86208	FALSE	FALSE	0.0246876	83	0.644533	0.076225	0.163294	0.977234	TRUE	FALSE	1
chr14	52401595	TCTT	TXNDC16	ENSG00000087301.4	356	0.677126	-0.0188133	0.0451377	0.897148	FALSE	FALSE	0.0246876	87	0.229823	-0.189663	0.15473	0.906499	TRUE	FALSE	1
chr14	52411737	A	TXNDC16	ENSG00000087301.4	359	0.96883	0.00176198	0.0450538	0.992065	FALSE	FALSE	0.0246876	88	0.0959763	-0.228138	0.132879	0.832876	TRUE	FALSE	1
chr14	52414799	A	TXNDC16	ENSG00000087301.4							FALSE		89	0.481208	0.0871303	0.122257	0.959371	TRUE	FALSE	1
chr14	52415675	A	TXNDC16	ENSG00000087301.4	356	0.17314	0.0619962	0.0454037	0.529864	FALSE	FALSE	0.0246876	88	0.0879296	-0.18891	0.107214	0.823592	TRUE	FALSE	1
chr14	52415840	A	TXNDC16	ENSG00000087301.4	358	0.86903	0.00744361	0.045104	0.964354	FALSE	FALSE	0.0246876	89	0.426547	-0.0855903	0.106274	0.952033	TRUE	FALSE	1
chr14	52424933	TG	TXNDC16	ENSG00000087301.4	359	0.449665	0.0343351	0.0453593	0.783776	FALSE	FALSE	0.0246876							FALSE
chr14	52425476	G	TXNDC16	ENSG00000087301.4	359	0.0431869	0.0904489	0.0445462	0.251063	FALSE	FALSE	0.0246876	88	0.473804	0.0790989	0.109081	0.958568	TRUE	FALSE	1
chr14	52435254	T	TXNDC16	ENSG00000087301.4	358	8.78582e-05	-0.174212	0.0438169	0.00213085	TRUE	TRUE	0.0246876	87	0.234546	0.137574	0.113404	0.908161	TRUE	FALSE	1
chr14	52448398	A	TXNDC16	ENSG00000087301.4	359	0.974942	0.0013993	0.0445123	0.993676	FALSE	FALSE	0.0246876							FALSE
chr14	52450452	A	TXNDC16	ENSG00000087301.4	358	0.0267499	-0.0996046	0.0447446	0.185913	FALSE	FALSE	0.0246876	89	0.702039	-0.0519736	0.134641	0.982599	TRUE	FALSE	1
chr14	52450853	TT	TXNDC16	ENSG00000087301.4	351	0.00527315	0.123953	0.0440981	0.0595683	FALSE	FALSE	0.0246876	89	0.0349239	-0.285685	0.129688	0.72474	TRUE	FALSE	1
chr14	52454426	A	TXNDC16	ENSG00000087301.4	355	0.706322	-0.01691	0.0448349	0.908626	FALSE	FALSE	0.0246876	89	0.343996	0.11208	0.116687	0.936267	TRUE	FALSE	1
chr14	52463195	A	TXNDC16	ENSG00000087301.4	358	0.342481	-0.0425903	0.0447953	0.707898	FALSE	FALSE	0.0246876	87	0.50953	-0.079861	0.119635	0.962948	TRUE	FALSE	1
chr14	52465592	A	TXNDC16	ENSG00000087301.4	359	0.0660451	-0.0816789	0.0442751	0.32204	FALSE	FALSE	0.0246876	88	0.43962	-0.0897834	0.114679	0.954074	TRUE	FALSE	1
chr14	52467123	CA	TXNDC16	ENSG00000087301.4	359	0.899992	-0.00574147	0.045648	0.973581	FALSE	FALSE	0.0246876							FALSE
chr14	52479571	A	TXNDC16	ENSG00000087301.4	359	0.487221	-0.0311141	0.0447306	0.805844	FALSE	FALSE	0.0246876							FALSE
chr14	52480941	TG	TXNDC16	ENSG00000087301.4	359	0.012468	0.111488	0.0443526	0.11123	FALSE	FALSE	0.0246876	73	0.922359	-0.0182262	0.184081	0.995859	TRUE	FALSE	1
chr14	52493194	TA	TXNDC16	ENSG00000087301.4	351	0.0727055	-0.0838876	0.0465747	0.339917	FALSE	FALSE	0.0246876	61	0.300583	-0.292969	0.246625	0.926675	TRUE	FALSE	1
chr14	52496419	T	TXNDC16	ENSG00000087301.4	359	0.733693	0.0151387	0.0444561	0.919291	FALSE	FALSE	0.0246876	86	0.222729	-0.151624	0.121686	0.903719	TRUE	FALSE	1
chr14	52496611	T	TXNDC16	ENSG00000087301.4	358	0.0413868	-0.0912488	0.0445461	0.244728	FALSE	FALSE	0.0246876	87	0.608238	0.0679891	0.131246	0.973767	TRUE	FALSE	1
chr14	52498405	TC	TXNDC16	ENSG00000087301.4	357	0.00901114	0.114272	0.04347	0.0881468	FALSE	FALSE	0.0246876	86	0.675778	-0.073512	0.173994	0.980175	TRUE	FALSE	1
chr14	52509988	A	TXNDC16	ENSG00000087301.4	359	0.101919	-0.0718541	0.0437971	0.407554	FALSE	FALSE	0.0246876	89	0.631442	0.0549623	0.113479	0.976135	TRUE	FALSE	1
chr14	52513649	TG	TXNDC16	ENSG00000087301.4	358	0.231289	0.0535046	0.0446069	0.602741	FALSE	FALSE	0.0246876	87	0.671706	0.0580583	0.135649	0.979787	TRUE	FALSE	1
chr14	52515670	TG	TXNDC16	ENSG00000087301.4	354	0.00362235	0.132689	0.0452453	0.0448013	FALSE	FALSE	0.0246876	82	0.386673	-0.110259	0.125143	0.944376	TRUE	FALSE	1
chr14	52521279	T	TXNDC16	ENSG00000087301.4	359	0.0919952	-0.075115	0.0444379	0.386215	FALSE	FALSE	0.0246876	86	0.71534	0.0488568	0.132662	0.983404	TRUE	FALSE	1
chr14	52525536	A	TXNDC16	ENSG00000087301.4	335	0.0180239	-0.111554	0.0468867	0.143154	FALSE	FALSE	0.0246876	87	0.260424	0.143611	0.125199	0.916292	TRUE	FALSE	1
chr14	52525700	AAT	TXNDC16	ENSG00000087301.4	358	0.00308947	0.131265	0.0440069	0.0396567	FALSE	FALSE	0.0246876	87	0.66917	-0.0626923	0.14528	0.979676	TRUE	FALSE	1
chr14	52528832	TA	TXNDC16	ENSG00000087301.4	357	0.245239	-0.0519005	0.0445776	0.618086	FALSE	FALSE	0.0246876	88	0.986336	0.00219639	0.127215	0.999137	TRUE	FALSE	1
chr14	52537070	TC	TXNDC16	ENSG00000087301.4	355	0.915624	-0.00479041	0.0451764	0.978041	FALSE	FALSE	0.0246876	86	0.553507	0.0751279	0.125322	0.967978	TRUE	FALSE	1
chr14	52541237	A	TXNDC16	ENSG00000087301.4	359	0.145605	-0.0640403	0.0438934	0.488145	FALSE	FALSE	0.0246876	89	0.49501	0.0748986	0.108509	0.961293	TRUE	FALSE	1
chr14	52549630	T	TXNDC16	ENSG00000087301.4	349	0.00609872	-0.127187	0.0460392	0.0664007	FALSE	FALSE	0.0246876	89	0.636554	-0.057224	0.119949	0.976532	TRUE	FALSE	1
chr14	52551312	A	TXNDC16	ENSG00000087301.4	358	0.341969	0.0425588	0.0447147	0.707541	FALSE	FALSE	0.0246876	89	0.978451	0.00349985	0.128564	0.998694	TRUE	FALSE	1
chr14	52551472	A	TXNDC16	ENSG00000087301.4	356	0.841147	0.00898962	0.0448134	0.955574	FALSE	FALSE	0.0246876	86	0.514622	0.0832741	0.126221	0.963327	TRUE	FALSE	1
chr14	52554714	A	TXNDC16	ENSG00000087301.4	359	0.0080221	0.117688	0.0440966	0.0811836	FALSE	FALSE	0.0246876	89	0.0880554	-0.248459	0.141212	0.823592	TRUE	FALSE	1
chr14	52556385	T	TXNDC16	ENSG00000087301.4	359	0.00811826	-0.118131	0.0443306	0.0818569	FALSE	FALSE	0.0246876	89	0.0798705	0.245398	0.135661	0.814954	TRUE	FALSE	1
chr14	52558104	A	TXNDC16	ENSG00000087301.4	359	0.143218	-0.0659412	0.0449273	0.484292	FALSE	FALSE	0.0246876	86	0.0416084	0.256926	0.120512	0.743826	TRUE	FALSE	1
chr14	52559380	CAAAAA	TXNDC16	ENSG00000087301.4							FALSE		89	0.58594	-0.0615274	0.111808	0.971573	TRUE	FALSE	1
chr14	52569363	A	TXNDC16	ENSG00000087301.4	359	0.454073	-0.0339893	0.0453427	0.78655	FALSE	FALSE	0.0246876							FALSE
chr14	52577501	CG	TXNDC16	ENSG00000087301.4	352	0.660536	-0.0203923	0.0463864	0.890289	FALSE	FALSE	0.0246876	82	0.491586	0.109433	0.156769	0.96096	TRUE	FALSE	1
chr14	52577800	A	TXNDC16	ENSG00000087301.4	355	0.775506	0.0129445	0.0453492	0.933648	FALSE	FALSE	0.0246876	89	0.27084	0.160109	0.142891	0.918778	TRUE	FALSE	1
chr14	52580790	TATATT	TXNDC16	ENSG00000087301.4	357	0.239754	0.0524611	0.0445363	0.612152	FALSE	FALSE	0.0246876							FALSE
chr14	52581196	A	TXNDC16	ENSG00000087301.4	359	0.0101664	-0.114278	0.0441843	0.096069	FALSE	FALSE	0.0246876	87	0.959489	-0.00687873	0.134296	0.997909	TRUE	FALSE	1
chr14	52581371	A	TXNDC16	ENSG00000087301.4	359	0.0670534	0.0822712	0.0447627	0.324706	FALSE	FALSE	0.0246876							FALSE
chr14	52581534	A	TXNDC16	ENSG00000087301.4	358	0.681764	-0.0184924	0.0450533	0.899077	FALSE	FALSE	0.0246876	88	0.593744	0.0650105	0.120616	0.972445	TRUE	FALSE	1
chr14	52582797	AAAT	TXNDC16	ENSG00000087301.4							FALSE		89	0.58594	-0.0615274	0.111808	0.971573	TRUE	FALSE	1
chr14	52585358	CTCTTG	TXNDC16	ENSG00000087301.4	359	0.944775	0.00312088	0.045017	0.985723	FALSE	FALSE	0.0246876							FALSE
chr14	52599424	T	TXNDC16	ENSG00000087301.4	359	0.0548303	0.0894275	0.0463908	0.289172	FALSE	FALSE	0.0246876	88	0.87575	-0.0207637	0.131702	0.993527	TRUE	FALSE	1
chr14	52600429	TATTT	TXNDC16	ENSG00000087301.4	359	0.904158	0.0053971	0.044785	0.974731	FALSE	FALSE	0.0246876	87	0.578983	0.0724014	0.129064	0.970797	TRUE	FALSE	1
chr14	52601479	TG	TXNDC16	ENSG00000087301.4	357	0.146004	0.0652364	0.0447568	0.488814	FALSE	FALSE	0.0246876	86	0.952022	0.00719529	0.118557	0.997648	TRUE	FALSE	1
chr14	52615468	T	TXNDC16	ENSG00000087301.4	359	0.201395	0.0577574	0.0451097	0.567599	FALSE	FALSE	0.0246876	89	0.904723	-0.0198133	0.164222	0.995317	TRUE	FALSE	1
chr14	52616284	TTTG	TXNDC16	ENSG00000087301.4	359	0.87735	0.0069942	0.0452816	0.966946	FALSE	FALSE	0.0246876							FALSE
chr14	52624216	A	TXNDC16	ENSG00000087301.4	357	0.81123	0.0108451	0.0453674	0.946005	FALSE	FALSE	0.0246876							FALSE
chr14	52624724	A	TXNDC16	ENSG00000087301.4	359	0.513565	0.0295305	0.0451488	0.820316	FALSE	FALSE	0.0246876	89	0.293464	-0.137966	0.129168	0.925042	TRUE	FALSE	1
chr14	52631954	A	TXNDC16	ENSG00000087301.4	357	0.340726	-0.0434471	0.0455302	0.706593	FALSE	FALSE	0.0246876	88	0.775028	-0.0375175	0.130129	0.988137	TRUE	FALSE	1
chr14	52637797	A	TXNDC16	ENSG00000087301.4	359	0.36942	-0.0406895	0.0452657	0.728694	FALSE	FALSE	0.0246876							FALSE
chr14	52641446	A	TXNDC16	ENSG00000087301.4	354	0.902265	0.00549731	0.0447278	0.974246	FALSE	FALSE	0.0246876	89	0.497449	-0.0878895	0.128057	0.961539	TRUE	FALSE	1
chr14	52645303	T	TXNDC16	ENSG00000087301.4	357	0.800542	0.011435	0.0452209	0.94258	FALSE	FALSE	0.0246876	83	0.100918	0.248933	0.146365	0.837621	TRUE	FALSE	1
chr14	52645848	AC	TXNDC16	ENSG00000087301.4	353	0.0688344	-0.083803	0.0458905	0.329465	FALSE	FALSE	0.0246876	79	0.178664	-0.151341	0.108939	0.886604	TRUE	FALSE	1
chr14	52648186	T	TXNDC16	ENSG00000087301.4	359	0.545982	0.0274405	0.0453957	0.837277	FALSE	FALSE	0.0246876	88	0.201208	-0.156641	0.119953	0.8964	TRUE	FALSE	1
chr14	52650491	A	TXNDC16	ENSG00000087301.4	359	0.965546	-0.00193042	0.0446538	0.99121	FALSE	FALSE	0.0246876	89	0.550221	-0.0883713	0.146354	0.967759	TRUE	FALSE	1
chr14	52651107	A	TXNDC16	ENSG00000087301.4	357	0.48623	-0.0330241	0.0473681	0.805227	FALSE	FALSE	0.0246876	89	0.963838	-0.00686728	0.150289	0.998057	TRUE	FALSE	1
chr14	52651990	T	TXNDC16	ENSG00000087301.4							FALSE		89	0.151084	0.18098	0.12304	0.872923	TRUE	FALSE	1
chr14	93111711	A	UBR7	ENSG00000012963.8	359	0.536268	-0.0288291	0.0465606	0.832187	FALSE	FALSE	0.723376	88	0.241121	-0.154144	0.128983	0.91001	TRUE	FALSE	1
chr14	93118828	T	UBR7	ENSG00000012963.8							FALSE		85	0.586056	0.0872242	0.158324	0.971573	TRUE	FALSE	1
chr14	93122114	A	UBR7	ENSG00000012963.8							FALSE		88	0.930929	0.0130713	0.149586	0.996462	TRUE	FALSE	1
chr14	93122588	AAAAAA	UBR7	ENSG00000012963.8	359	0.932019	-0.00403818	0.0472984	0.982363	FALSE	FALSE	0.723376	89	0.755955	0.0417751	0.133265	0.986491	TRUE	FALSE	1
chr14	93124656	TAT	UBR7	ENSG00000012963.8	359	0.50648	-0.0313344	0.0471107	0.816435	FALSE	FALSE	0.723376							FALSE
chr14	93126636	AAAAA	UBR7	ENSG00000012963.8	346	0.976328	-0.00137462	0.0462863	0.993977	FALSE	FALSE	0.723376	81	0.794015	0.055244	0.209238	0.989335	TRUE	FALSE	1
chr14	93127301	A	UBR7	ENSG00000012963.8	357	0.871688	-0.00722074	0.044668	0.965195	FALSE	FALSE	0.723376	89	0.0243398	0.320009	0.135393	0.681065	TRUE	FALSE	1
chr14	93129533	AC	UBR7	ENSG00000012963.8	358	0.317714	-0.0454288	0.0453912	0.687728	FALSE	FALSE	0.723376	83	0.0682246	0.273601	0.143804	0.799017	TRUE	FALSE	1
chr14	93131144	TCTATA	UBR7	ENSG00000012963.8	345	0.514133	0.0307399	0.0470588	0.820581	FALSE	FALSE	0.723376	80	0.527778	0.112445	0.175387	0.965277	TRUE	FALSE	1
chr14	93133374	AAAAT	UBR7	ENSG00000012963.8	359	0.926052	0.00412438	0.0444001	0.980889	FALSE	FALSE	0.723376							FALSE
chr14	93134236	T	UBR7	ENSG00000012963.8	359	0.946318	-0.00299517	0.0444473	0.986045	FALSE	FALSE	0.723376							FALSE
chr14	93135044	ATT	UBR7	ENSG00000012963.8	358	0.949662	0.00280879	0.0444546	0.986952	FALSE	FALSE	0.723376							FALSE
chr14	93140452	A	UBR7	ENSG00000012963.8	358	0.91614	-0.00471674	0.0447568	0.978218	FALSE	FALSE	0.723376	87	0.691941	-0.0516955	0.129217	0.981704	TRUE	FALSE	1
chr14	93142358	A	UBR7	ENSG00000012963.8	359	0.826336	0.00991572	0.0451548	0.950966	FALSE	FALSE	0.723376	89	0.0963599	0.219952	0.128391	0.833182	TRUE	FALSE	1
chr14	93143809	A	UBR7	ENSG00000012963.8	358	0.467281	-0.032339	0.0444317	0.794292	FALSE	FALSE	0.723376	83	0.521873	-0.101648	0.156562	0.964393	TRUE	FALSE	1
chr14	93145500	T	UBR7	ENSG00000012963.8	356	0.973618	0.00148878	0.0449804	0.99337	FALSE	FALSE	0.723376	85	0.635882	-0.0688465	0.143825	0.976478	TRUE	FALSE	1
chr14	93148788	A	UBR7	ENSG00000012963.8	359	0.975614	0.00142518	0.0465854	0.993802	FALSE	FALSE	0.723376	89	0.146704	0.186319	0.125267	0.870271	TRUE	FALSE	1
chr14	93151443	TTTTCG	UBR7	ENSG00000012963.8	359	0.467306	0.0338063	0.0464507	0.79432	FALSE	FALSE	0.723376	82	0.518313	-0.119154	0.181854	0.963891	TRUE	FALSE	1
chr14	93152082	G	UBR7	ENSG00000012963.8	358	0.457753	0.0344672	0.0463574	0.788759	FALSE	FALSE	0.723376	85	0.223447	-0.18912	0.151902	0.904037	TRUE	FALSE	1
chr14	93152543	A	UBR7	ENSG00000012963.8	359	0.427768	0.0366085	0.0461014	0.769727	FALSE	FALSE	0.723376	88	0.444277	-0.113412	0.146359	0.954739	TRUE	FALSE	1
chr14	93155701	ATTTT	UBR7	ENSG00000012963.8	359	0.341285	-0.0441657	0.0463374	0.707027	FALSE	FALSE	0.723376	70	0.268152	-0.317182	0.274178	0.918154	TRUE	FALSE	1
chr14	93158237	A	UBR7	ENSG00000012963.8	359	0.484481	-0.0323676	0.0462411	0.804318	FALSE	FALSE	0.723376	89	0.119608	-0.256284	0.160259	0.852661	TRUE	FALSE	1
chr14	93159967	AAAT	UBR7	ENSG00000012963.8							FALSE		89	0.336798	0.133998	0.137412	0.934974	TRUE	FALSE	1
chr14	93160168	A	UBR7	ENSG00000012963.8	359	0.589325	0.0251823	0.0466002	0.858644	FALSE	FALSE	0.723376	87	0.231922	-0.170186	0.139482	0.907081	TRUE	FALSE	1
chr14	93162451	A	UBR7	ENSG00000012963.8	359	0.437725	-0.0357771	0.046041	0.77642	FALSE	FALSE	0.723376	87	0.495043	-0.108464	0.157027	0.961293	TRUE	FALSE	1
chr14	93164111	A	UBR7	ENSG00000012963.8	358	0.876479	0.00717177	0.0461009	0.966683	FALSE	FALSE	0.723376							FALSE
chr14	93164284	TATT	UBR7	ENSG00000012963.8	358	0.343275	0.0433916	0.0457133	0.70844	FALSE	FALSE	0.723376	87	0.500899	0.0836779	0.122818	0.961935	TRUE	FALSE	1
chr14	93165065	AAAC	UBR7	ENSG00000012963.8							FALSE		87	0.557707	0.0750374	0.126565	0.968363	TRUE	FALSE	1
chr14	93169215	AAAG	UBR7	ENSG00000012963.8	357	0.213194	0.0556028	0.0445721	0.581992	FALSE	FALSE	0.723376	81	0.234594	0.172722	0.141662	0.908166	TRUE	FALSE	1
chr14	93171039	T	UBR7	ENSG00000012963.8	359	0.286444	-0.0481305	0.0450726	0.65961	FALSE	FALSE	0.723376	89	0.747115	0.0446094	0.137158	0.985811	TRUE	FALSE	1
chr14	93172220	A	UBR7	ENSG00000012963.8	359	0.791437	-0.0121749	0.0459987	0.93962	FALSE	FALSE	0.723376	89	0.0323764	0.288912	0.129148	0.716087	TRUE	FALSE	1
chr14	93173272	T	UBR7	ENSG00000012963.8	358	0.0973311	-0.0783023	0.0470818	0.397866	FALSE	FALSE	0.723376	87	0.524173	-0.095197	0.147715	0.964841	TRUE	FALSE	1
chr14	93175753	A	UBR7	ENSG00000012963.8	358	0.0282244	0.105864	0.0480153	0.192395	FALSE	FALSE	0.723376							FALSE
chr14	93180134	T	UBR7	ENSG00000012963.8	359	0.687776	-0.018697	0.0464795	0.901391	FALSE	FALSE	0.723376	89	0.944239	-0.0101005	0.143283	0.997238	TRUE	FALSE	1
chr14	93185869	T	UBR7	ENSG00000012963.8	359	0.782088	0.0126298	0.0456204	0.936139	FALSE	FALSE	0.723376	87	0.464845	-0.139887	0.188949	0.95761	TRUE	FALSE	1
chr14	93191291	T	UBR7	ENSG00000012963.8	358	0.477104	-0.0335092	0.0470729	0.799974	FALSE	FALSE	0.723376							FALSE
chr14	93192775	T	UBR7	ENSG00000012963.8	354	0.35337	0.0428307	0.0460779	0.71642	FALSE	FALSE	0.723376	88	0.475282	-0.115364	0.159629	0.958802	TRUE	FALSE	1
chr14	93193865	TTTA	UBR7	ENSG00000012963.8	358	0.613834	0.0231233	0.0457765	0.870143	FALSE	FALSE	0.723376	88	0.561302	0.106242	0.180921	0.96867	TRUE	FALSE	1
chr14	93198217	A	UBR7	ENSG00000012963.8	358	0.42953	0.0353982	0.0447476	0.770949	FALSE	FALSE	0.723376	89	0.20491	0.242243	0.187197	0.897882	TRUE	FALSE	1
chr14	93199224	A	UBR7	ENSG00000012963.8	359	0.201514	-0.0576282	0.0450207	0.567731	FALSE	FALSE	0.723376	86	0.556093	0.0875669	0.147034	0.968252	TRUE	FALSE	1
chr14	93201949	AAAG	UBR7	ENSG00000012963.8	359	0.178291	0.0604691	0.0448192	0.537004	FALSE	FALSE	0.723376							FALSE
chr14	93202268	A	UBR7	ENSG00000012963.8	359	0.333229	-0.0451388	0.0465741	0.700536	FALSE	FALSE	0.723376							FALSE
chr14	93202565	A	UBR7	ENSG00000012963.8	355	0.486703	-0.0327507	0.0470266	0.805519	FALSE	FALSE	0.723376	84	0.247181	-0.17955	0.151795	0.912426	TRUE	FALSE	1
chr14	93208466	A	UBR7	ENSG00000012963.8							FALSE		89	0.693045	0.0601017	0.150891	0.981898	TRUE	FALSE	1
chr14	93210068	AATT	UBR7	ENSG00000012963.8	354	0.51791	0.0306555	0.0473559	0.822729	FALSE	FALSE	0.723376	82	0.12608	0.305413	0.19298	0.857045	TRUE	FALSE	1
chr14	93211820	A	UBR7	ENSG00000012963.8							FALSE		89	0.412258	0.107367	0.129238	0.94957	TRUE	FALSE	1
chr14	93218095	A	UBR7	ENSG00000012963.8	357	0.611611	0.0237633	0.0467497	0.869182	FALSE	FALSE	0.723376	89	0.761541	0.0496881	0.162347	0.986963	TRUE	FALSE	1
chr14	93218412	A	UBR7	ENSG00000012963.8	358	0.540578	0.0290678	0.0474469	0.834471	FALSE	FALSE	0.723376							FALSE
chr14	93219055	A	UBR7	ENSG00000012963.8							FALSE		89	0.963691	-0.00651332	0.141966	0.998046	TRUE	FALSE	1
chr14	93219974	A	UBR7	ENSG00000012963.8	359	0.24186	0.0539772	0.0460301	0.614573	FALSE	FALSE	0.723376	89	0.312844	0.189963	0.18525	0.929177	TRUE	FALSE	1
chr14	93220223	T	UBR7	ENSG00000012963.8	353	0.248855	0.0535551	0.0463517	0.622064	FALSE	FALSE	0.723376	86	0.770201	-0.0443736	0.15049	0.987746	TRUE	FALSE	1
chr14	93222106	T	UBR7	ENSG00000012963.8							FALSE		89	0.408854	0.133166	0.159118	0.948998	TRUE	FALSE	1
chr14	93225464	A	UBR7	ENSG00000012963.8	357	0.157503	0.0646384	0.0456144	0.506741	FALSE	FALSE	0.723376	87	0.256521	0.20084	0.173631	0.915336	TRUE	FALSE	1
chr14	93226793	A	UBR7	ENSG00000012963.8	354	0.250557	0.0528105	0.0458725	0.623774	FALSE	FALSE	0.723376	85	0.547602	0.122535	0.201292	0.967529	TRUE	FALSE	1
chr14	93229566	A	UBR7	ENSG00000012963.8	358	0.125075	0.0694467	0.0451511	0.452322	FALSE	FALSE	0.723376	88	0.651328	-0.0628741	0.13778	0.977867	TRUE	FALSE	1
chr14	93233597	A	UBR7	ENSG00000012963.8	356	0.648969	0.0211022	0.0463119	0.885447	FALSE	FALSE	0.723376	89	0.841932	-0.0243542	0.121135	0.992044	TRUE	FALSE	1
chr14	93234543	T	UBR7	ENSG00000012963.8	359	0.211283	-0.0586944	0.0468543	0.57954	FALSE	FALSE	0.723376	89	0.885695	0.0200012	0.13803	0.994017	TRUE	FALSE	1
chr14	93237052	T	UBR7	ENSG00000012963.8	358	0.00525944	-0.129896	0.0462064	0.0594601	TRUE	FALSE	0.723376	85	0.53333	0.0948334	0.150354	0.966055	TRUE	FALSE	1
chr14	93239451	T	UBR7	ENSG00000012963.8	358	0.100285	-0.0749222	0.0454475	0.404208	FALSE	FALSE	0.723376							FALSE
chr14	93241149	T	UBR7	ENSG00000012963.8							FALSE		89	0.401808	-0.12077	0.142133	0.947549	TRUE	FALSE	1
chr14	93241312	T	UBR7	ENSG00000012963.8	357	0.18224	-0.0607183	0.0454143	0.542453	FALSE	FALSE	0.723376							FALSE
chr14	93242087	A	UBR7	ENSG00000012963.8	358	0.209872	0.0601027	0.0478296	0.577893	FALSE	FALSE	0.723376							FALSE
chr14	93245162	A	UBR7	ENSG00000012963.8	358	0.0305612	-0.10281	0.0473127	0.202383	FALSE	FALSE	0.723376	88	0.788963	0.0375009	0.138901	0.989106	TRUE	FALSE	1
chr14	93247329	TTTG	UBR7	ENSG00000012963.8	358	0.142049	0.0680305	0.0462144	0.482329	FALSE	FALSE	0.723376	88	0.614475	0.0788639	0.154991	0.974556	TRUE	FALSE	1
chr14	93252524	T	UBR7	ENSG00000012963.8	358	0.189544	0.0597282	0.0454242	0.552252	FALSE	FALSE	0.723376							FALSE
chr14	93256424	T	UBR7	ENSG00000012963.8	359	0.19261	0.0627851	0.0480812	0.556278	FALSE	FALSE	0.723376	87	0.76074	0.0446514	0.145304	0.986855	TRUE	FALSE	1
chr14	93262134	T	UBR7	ENSG00000012963.8	359	0.137669	0.0691669	0.0464683	0.474726	FALSE	FALSE	0.723376	89	0.402605	0.104759	0.123501	0.947717	TRUE	FALSE	1
chr14	93262783	T	UBR7	ENSG00000012963.8	359	0.154567	0.0669802	0.0469325	0.502369	FALSE	FALSE	0.723376	89	0.527744	-0.0952654	0.149221	0.965267	TRUE	FALSE	1
chr14	93280850	T	UBR7	ENSG00000012963.8	359	0.580374	0.0257665	0.0465572	0.854199	FALSE	FALSE	0.723376							FALSE
chr14	93281167	T	UBR7	ENSG00000012963.8							FALSE		87	0.359761	-0.131973	0.141896	0.938928	TRUE	FALSE	1
chr14	93282329	T	UBR7	ENSG00000012963.8	357	0.156213	0.0645951	0.0454418	0.504804	FALSE	FALSE	0.723376	85	0.530072	-0.105269	0.165571	0.965525	TRUE	FALSE	1
chr14	93284459	T	UBR7	ENSG00000012963.8	357	0.3725	0.0403333	0.0451591	0.731096	FALSE	FALSE	0.723376	87	0.928533	-0.0155847	0.172307	0.996246	TRUE	FALSE	1
chr14	93287229	A	UBR7	ENSG00000012963.8							FALSE		87	0.845073	0.0287773	0.145999	0.992311	TRUE	FALSE	1
chr14	93290216	T	UBR7	ENSG00000012963.8	358	0.895013	0.00626879	0.0474639	0.972076	FALSE	FALSE	0.723376	89	0.748193	0.047169	0.145671	0.985842	TRUE	FALSE	1
chr14	93291790	A	UBR7	ENSG00000012963.8	359	0.0294725	-0.0969978	0.0443418	0.197767	FALSE	FALSE	0.723376							FALSE
chr14	93300258	T	UBR7	ENSG00000012963.8	356	0.281653	0.0490389	0.045467	0.655067	FALSE	FALSE	0.723376	83	0.476764	-0.110318	0.152804	0.958889	TRUE	FALSE	1
chr14	93300705	TG	UBR7	ENSG00000012963.8	325	0.338934	-0.0490406	0.0511914	0.705147	FALSE	FALSE	0.723376							FALSE
chr14	93301504	CA	UBR7	ENSG00000012963.8	359	0.0454	0.0922446	0.0459099	0.25873	FALSE	FALSE	0.723376	88	0.303333	-0.166081	0.158672	0.927121	TRUE	FALSE	1
chr14	93306441	A	UBR7	ENSG00000012963.8	358	0.746557	0.0151695	0.0468949	0.923784	FALSE	FALSE	0.723376	85	0.288061	-0.158024	0.145918	0.923608	TRUE	FALSE	1
chr14	93308288	A	UBR7	ENSG00000012963.8	359	0.181393	-0.0607284	0.0453342	0.541336	FALSE	FALSE	0.723376	87	0.852182	-0.0304434	0.161977	0.992532	TRUE	FALSE	1
chr14	93309409	A	UBR7	ENSG00000012963.8	358	0.638949	-0.0223857	0.0476651	0.881237	FALSE	FALSE	0.723376	89	0.247137	0.186462	0.158168	0.912426	TRUE	FALSE	1
chr14	93310771	T	UBR7	ENSG00000012963.8	357	0.0153525	0.109344	0.0448512	0.128416	FALSE	FALSE	0.723376	88	0.803051	-0.0336068	0.133601	0.989974	TRUE	FALSE	1
chr14	93311746	T	UBR7	ENSG00000012963.8	358	0.00966794	0.12043	0.0462459	0.0926819	FALSE	FALSE	0.723376	88	0.944114	0.010828	0.153217	0.997233	TRUE	FALSE	1
chr14	93313679	TA	UBR7	ENSG00000012963.8	355	0.114629	-0.0740109	0.0467726	0.433053	FALSE	FALSE	0.723376	86	0.303435	0.193216	0.184421	0.927189	TRUE	FALSE	1
chr14	93315952	T	UBR7	ENSG00000012963.8	359	0.0274091	0.106372	0.047993	0.188845	FALSE	FALSE	0.723376	89	0.751418	0.0427973	0.133948	0.986074	TRUE	FALSE	1
chr14	93316255	T	UBR7	ENSG00000012963.8	354	0.123036	0.0749361	0.0484536	0.448655	FALSE	FALSE	0.723376	74	0.777857	-0.0613003	0.213863	0.988338	TRUE	FALSE	1
chr14	93317364	T	UBR7	ENSG00000012963.8	359	0.0348506	-0.099455	0.0469203	0.220204	FALSE	FALSE	0.723376	89	0.864778	0.0230702	0.134387	0.993107	TRUE	FALSE	1
chr14	93324422	A	UBR7	ENSG00000012963.8	357	0.0978076	0.0798455	0.0480779	0.398865	FALSE	FALSE	0.723376	86	0.590834	-0.0678439	0.124792	0.972112	TRUE	FALSE	1
chr14	93326803	A	UBR7	ENSG00000012963.8	357	0.757249	-0.0144088	0.0465737	0.927444	FALSE	FALSE	0.723376							FALSE
chr14	93328612	A	UBR7	ENSG00000012963.8	358	0.927366	0.00436421	0.0478347	0.981163	FALSE	FALSE	0.723376	80	0.487737	0.107918	0.153022	0.960414	TRUE	FALSE	1
chr14	93233597	A	UNC79	ENSG00000133958.8	356	0.520441	-0.0278557	0.0432927	0.824039	FALSE	FALSE	0.497629	89	0.129882	0.177811	0.114379	0.859822	TRUE	FALSE	1
chr14	93234543	T	UNC79	ENSG00000133958.8	359	0.00891142	0.114444	0.0434733	0.0874973	FALSE	FALSE	0.497629	89	0.694918	0.0533441	0.134794	0.982164	TRUE	FALSE	1
chr14	93237052	T	UNC79	ENSG00000133958.8	358	0.0604133	0.0821195	0.0435682	0.305742	FALSE	FALSE	0.497629	85	0.869827	0.0243753	0.147382	0.993335	TRUE	FALSE	1
chr14	93239451	T	UNC79	ENSG00000133958.8	358	0.300345	0.0442412	0.042643	0.672536	FALSE	FALSE	0.497629							FALSE
chr14	93241149	T	UNC79	ENSG00000133958.8							FALSE		89	0.548739	0.0847621	0.139854	0.967616	TRUE	FALSE	1
chr14	93241312	T	UNC79	ENSG00000133958.8	357	0.0170203	0.101376	0.0422461	0.137684	FALSE	FALSE	0.497629							FALSE
chr14	93242087	A	UNC79	ENSG00000133958.8	358	0.984255	0.000888372	0.0449778	0.995931	FALSE	FALSE	0.497629							FALSE
chr14	93245162	A	UNC79	ENSG00000133958.8	358	0.553886	0.0264883	0.0446975	0.841234	FALSE	FALSE	0.497629	88	0.686745	0.0553379	0.135938	0.981112	TRUE	FALSE	1
chr14	93247329	TTTG	UNC79	ENSG00000133958.8	358	0.189929	-0.0568757	0.0432925	0.552855	FALSE	FALSE	0.497629	88	0.962693	-0.00727917	0.154372	0.998008	TRUE	FALSE	1
chr14	93252524	T	UNC79	ENSG00000133958.8	358	0.018125	-0.100503	0.0422983	0.143682	FALSE	FALSE	0.497629							FALSE
chr14	93256424	T	UNC79	ENSG00000133958.8	359	0.980833	0.00108517	0.0451307	0.995092	FALSE	FALSE	0.497629	87	0.319936	-0.138794	0.137236	0.931708	TRUE	FALSE	1
chr14	93262134	T	UNC79	ENSG00000133958.8	359	0.956848	0.00236403	0.0436532	0.988726	FALSE	FALSE	0.497629	89	0.14941	-0.174668	0.118247	0.872094	TRUE	FALSE	1
chr14	93262783	T	UNC79	ENSG00000133958.8	359	0.178651	0.0592397	0.0439446	0.537573	FALSE	FALSE	0.497629	89	0.957252	-0.0079389	0.14695	0.997827	TRUE	FALSE	1
chr14	93280850	T	UNC79	ENSG00000133958.8	359	0.00261418	-0.130354	0.0429494	0.034851	TRUE	FALSE	0.497629							FALSE
chr14	93281167	T	UNC79	ENSG00000133958.8							FALSE		87	0.0840434	0.229008	0.128151	0.819637	TRUE	FALSE	1
chr14	93282329	T	UNC79	ENSG00000133958.8	357	0.0144091	-0.104157	0.0423191	0.122876	FALSE	FALSE	0.497629	85	0.740342	0.0592507	0.177023	0.985543	TRUE	FALSE	1
chr14	93284459	T	UNC79	ENSG00000133958.8	357	0.0206395	-0.0976452	0.0419647	0.156697	FALSE	FALSE	0.497629	87	0.123424	0.264757	0.167026	0.855674	TRUE	FALSE	1
chr14	93287229	A	UNC79	ENSG00000133958.8							FALSE		87	0.0329884	-0.27382	0.122495	0.717866	TRUE	FALSE	1
chr14	93290216	T	UNC79	ENSG00000133958.8	358	0.991632	-0.000466373	0.0444319	0.997718	FALSE	FALSE	0.497629	89	0.386979	0.12376	0.141104	0.944462	TRUE	FALSE	1
chr14	93291790	A	UNC79	ENSG00000133958.8	359	0.164123	0.0581563	0.0416973	0.516866	FALSE	FALSE	0.497629							FALSE
chr14	93300258	T	UNC79	ENSG00000133958.8	356	0.00304253	-0.125786	0.0420996	0.0391918	FALSE	FALSE	0.497629	83	0.6376	-0.0716115	0.150242	0.976743	TRUE	FALSE	1
chr14	93300705	TG	UNC79	ENSG00000133958.8	325	0.423848	0.0388946	0.0485583	0.767376	FALSE	FALSE	0.497629							FALSE
chr14	93301504	CA	UNC79	ENSG00000133958.8	359	0.0135305	-0.106375	0.0428225	0.117585	FALSE	FALSE	0.497629	88	0.526198	-0.101315	0.158045	0.964979	TRUE	FALSE	1
chr14	93306441	A	UNC79	ENSG00000133958.8	358	0.653732	-0.019617	0.0436874	0.887383	FALSE	FALSE	0.497629	85	0.09367	-0.262362	0.151185	0.830309	TRUE	FALSE	1
chr14	93308288	A	UNC79	ENSG00000133958.8	359	0.0198687	0.0987488	0.0421775	0.152807	FALSE	FALSE	0.497629	87	0.946113	0.011054	0.162185	0.997341	TRUE	FALSE	1
chr14	93309409	A	UNC79	ENSG00000133958.8	358	0.10735	0.0719728	0.0445641	0.41858	FALSE	FALSE	0.497629	89	0.4734	-0.113783	0.156827	0.958531	TRUE	FALSE	1
chr14	93310771	T	UNC79	ENSG00000133958.8	357	0.1155	-0.0666592	0.0422289	0.434685	FALSE	FALSE	0.497629	88	0.76279	-0.0394897	0.129692	0.987064	TRUE	FALSE	1
chr14	93311746	T	UNC79	ENSG00000133958.8	358	0.282139	-0.0470754	0.0436912	0.655511	FALSE	FALSE	0.497629	88	0.512645	0.0976526	0.147435	0.96326	TRUE	FALSE	1
chr14	93313679	TA	UNC79	ENSG00000133958.8	355	0.00900704	0.114964	0.0437287	0.088125	FALSE	FALSE	0.497629	86	0.391088	-0.155321	0.178394	0.945406	TRUE	FALSE	1
chr14	93315952	T	UNC79	ENSG00000133958.8	359	0.016518	-0.108135	0.0448556	0.13493	FALSE	FALSE	0.497629	89	0.872221	0.021278	0.131238	0.993527	TRUE	FALSE	1
chr14	93316255	T	UNC79	ENSG00000133958.8	354	0.0500583	-0.086749	0.0440914	0.274094	FALSE	FALSE	0.497629	74	0.867547	-0.0303729	0.179387	0.993201	TRUE	FALSE	1
chr14	93317364	T	UNC79	ENSG00000133958.8	359	0.0131384	0.109255	0.0437938	0.115284	FALSE	FALSE	0.497629	89	0.583988	0.0724377	0.130949	0.971358	TRUE	FALSE	1
chr14	93324422	A	UNC79	ENSG00000133958.8	357	0.0336449	-0.0955093	0.0447538	0.21542	FALSE	FALSE	0.497629	86	0.623962	0.061039	0.12318	0.975335	TRUE	FALSE	1
chr14	93326803	A	UNC79	ENSG00000133958.8	357	0.057981	0.082866	0.043542	0.29864	FALSE	FALSE	0.497629							FALSE
chr14	93328612	A	UNC79	ENSG00000133958.8	358	0.201336	0.0571856	0.0446569	0.567538	FALSE	FALSE	0.497629	80	0.619068	-0.0783403	0.155443	0.974857	TRUE	FALSE	1
chr14	93332939	CCG	UNC79	ENSG00000133958.8	358	0.260081	0.0492079	0.0436114	0.633863	FALSE	FALSE	0.497629							FALSE
chr14	93340572	T	UNC79	ENSG00000133958.8							FALSE		89	0.969898	-0.00530301	0.139433	0.998223	TRUE	FALSE	1
chr14	93341605	A	UNC79	ENSG00000133958.8							FALSE		83	0.0770107	0.240365	0.130539	0.810552	TRUE	FALSE	1
chr14	93347850	A	UNC79	ENSG00000133958.8							FALSE		88	0.247746	0.159055	0.135017	0.912634	TRUE	FALSE	1
chr14	93355034	T	UNC79	ENSG00000133958.8	358	0.669067	-0.0194345	0.0454237	0.893736	FALSE	FALSE	0.497629	88	0.699319	-0.0543424	0.139396	0.982466	TRUE	FALSE	1
chr14	93356027	T	UNC79	ENSG00000133958.8	359	0.298084	-0.0468931	0.0449879	0.670653	FALSE	FALSE	0.497629	86	0.787508	-0.041169	0.151326	0.989011	TRUE	FALSE	1
chr14	93361511	A	UNC79	ENSG00000133958.8	359	0.0425445	-0.0878454	0.0431297	0.248876	FALSE	FALSE	0.497629	89	0.941727	0.01002	0.136003	0.997087	TRUE	FALSE	1
chr14	93371840	A	UNC79	ENSG00000133958.8	359	0.804104	0.0112207	0.0451976	0.943699	FALSE	FALSE	0.497629							FALSE
chr14	93394352	TTTTA	UNC79	ENSG00000133958.8	357	0.616418	0.0216343	0.043143	0.871359	FALSE	FALSE	0.497629	83	0.814108	0.0359589	0.151387	0.990653	TRUE	FALSE	1
chr14	93396768	TG	UNC79	ENSG00000133958.8	353	0.0588042	0.0837951	0.044173	0.301043	FALSE	FALSE	0.497629	85	0.296216	-0.147369	0.138445	0.925675	TRUE	FALSE	1
chr14	93397762	T	UNC79	ENSG00000133958.8	356	0.804074	0.0107549	0.0433144	0.943684	FALSE	FALSE	0.497629	88	0.439763	-0.102165	0.130535	0.954074	TRUE	FALSE	1
chr14	93404322	A	UNC79	ENSG00000133958.8	359	0.040605	0.0867826	0.0422017	0.241967	FALSE	FALSE	0.497629	89	0.458804	-0.104534	0.1394	0.956819	TRUE	FALSE	1
chr14	93405284	A	UNC79	ENSG00000133958.8	358	0.977471	-0.00127779	0.0452114	0.994231	FALSE	FALSE	0.497629							FALSE
chr14	93421777	A	UNC79	ENSG00000133958.8	358	0.136755	0.0643673	0.0431425	0.473148	FALSE	FALSE	0.497629	89	0.76783	0.0366479	0.123089	0.987529	TRUE	FALSE	1
chr14	93438664	T	UNC79	ENSG00000133958.8	359	0.447176	0.0330544	0.0434283	0.782316	FALSE	FALSE	0.497629	88	0.383927	0.109621	0.124119	0.943766	TRUE	FALSE	1
chr14	93440528	T	UNC79	ENSG00000133958.8							FALSE		86	0.461224	0.105139	0.140795	0.957225	TRUE	FALSE	1
chr14	93443224	TAAA	UNC79	ENSG00000133958.8	359	0.949418	0.00279205	0.0439755	0.986904	FALSE	FALSE	0.497629	86	0.563778	-0.107724	0.18448	0.968973	TRUE	FALSE	1
chr14	93446395	T	UNC79	ENSG00000133958.8	357	0.0102927	0.110131	0.0426511	0.0969394	FALSE	FALSE	0.497629	89	0.537416	-0.0839804	0.134705	0.966352	TRUE	FALSE	1
chr14	93448172	T	UNC79	ENSG00000133958.8							FALSE		88	0.604024	0.0760834	0.145205	0.973587	TRUE	FALSE	1
chr14	93452376	T	UNC79	ENSG00000133958.8	358	0.269741	-0.0469484	0.0424605	0.643577	FALSE	FALSE	0.497629	88	0.992814	0.00124919	0.137592	0.999632	TRUE	FALSE	1
chr14	93454049	T	UNC79	ENSG00000133958.8	358	0.0218354	-0.0980809	0.0425477	0.162722	FALSE	FALSE	0.497629	89	0.756046	0.0442305	0.141152	0.986491	TRUE	FALSE	1
chr14	93454412	TATG	UNC79	ENSG00000133958.8	359	0.00879653	0.110301	0.041828	0.0867037	FALSE	FALSE	0.497629	89	0.356235	-0.126529	0.135167	0.938311	TRUE	FALSE	1
chr14	93455912	TT	UNC79	ENSG00000133958.8	359	0.66975	0.0186497	0.0436854	0.89399	FALSE	FALSE	0.497629	86	0.375152	0.117131	0.13004	0.942205	TRUE	FALSE	1
chr14	93461963	A	UNC79	ENSG00000133958.8	355	0.942543	0.00327645	0.0454209	0.985193	FALSE	FALSE	0.497629	87	0.425489	0.0961277	0.11898	0.951855	TRUE	FALSE	1
chr14	93479172	TTTC	UNC79	ENSG00000133958.8	354	0.441822	-0.0339214	0.044045	0.778912	FALSE	FALSE	0.497629	83	0.516106	0.0963053	0.146285	0.96351	TRUE	FALSE	1
chr14	93483521	T	UNC79	ENSG00000133958.8	359	0.019207	0.0993438	0.0422	0.149342	FALSE	FALSE	0.497629	89	0.911346	-0.0165837	0.147772	0.995538	TRUE	FALSE	1
chr14	93485176	AT	UNC79	ENSG00000133958.8	357	0.025228	0.0958233	0.0426042	0.179062	FALSE	FALSE	0.497629	81	0.269923	-0.165062	0.14616	0.918485	TRUE	FALSE	1
chr14	93487557	A	UNC79	ENSG00000133958.8	359	0.986804	-0.00074132	0.0447848	0.996523	FALSE	FALSE	0.497629	89	0.191516	0.1707	0.12793	0.892631	TRUE	FALSE	1
chr14	93501687	A	UNC79	ENSG00000133958.8	359	0.929061	-0.00400431	0.0449413	0.981554	FALSE	FALSE	0.497629	89	0.509176	-0.0898285	0.134554	0.962931	TRUE	FALSE	1
chr14	93506225	T	UNC79	ENSG00000133958.8	359	0.724382	0.01477	0.0418489	0.915745	FALSE	FALSE	0.497629	87	0.986119	-0.0026683	0.15209	0.999135	TRUE	FALSE	1
chr14	93508205	A	UNC79	ENSG00000133958.8							FALSE		89	0.524283	0.086465	0.134301	0.964878	TRUE	FALSE	1
chr14	93515264	AT	UNC79	ENSG00000133958.8	358	0.0167523	-0.102508	0.0426135	0.136227	FALSE	FALSE	0.497629	86	0.406393	0.161296	0.191445	0.948574	TRUE	FALSE	1
chr14	93515888	T	UNC79	ENSG00000133958.8	358	0.0350105	-0.0898795	0.0424398	0.220796	FALSE	FALSE	0.497629	89	0.975115	-0.00461682	0.14685	0.998516	TRUE	FALSE	1
chr14	93516451	G	UNC79	ENSG00000133958.8	292	0.056454	0.0885921	0.0462146	0.294052	FALSE	FALSE	0.497629	77	0.522043	-0.111582	0.171229	0.964403	TRUE	FALSE	1
chr14	93517326	T	UNC79	ENSG00000133958.8	359	0.241808	0.0509577	0.0434502	0.614514	FALSE	FALSE	0.497629	89	0.272574	-0.161779	0.144915	0.919162	TRUE	FALSE	1
chr14	93517473	T	UNC79	ENSG00000133958.8	359	0.288988	0.0470443	0.044289	0.662125	FALSE	FALSE	0.497629	86	0.25973	-0.153614	0.133632	0.916176	TRUE	FALSE	1
chr14	93517896	TG	UNC79	ENSG00000133958.8	359	0.559042	0.0254287	0.0434742	0.843712	FALSE	FALSE	0.497629	88	0.507247	0.0860638	0.12828	0.962729	TRUE	FALSE	1
chr14	93527977	A	UNC79	ENSG00000133958.8	359	0.0388267	0.0877695	0.0422972	0.235419	FALSE	FALSE	0.497629	88	0.766478	0.0433583	0.144718	0.987391	TRUE	FALSE	1
chr14	93532304	A	UNC79	ENSG00000133958.8	358	0.672172	0.0191774	0.0452741	0.895068	FALSE	FALSE	0.497629	87	0.684451	-0.0560099	0.136486	0.980817	TRUE	FALSE	1
chr14	93539213	T	UNC79	ENSG00000133958.8	359	0.0362857	0.0933041	0.0443654	0.225715	FALSE	FALSE	0.497629	89	0.795826	-0.0333137	0.127678	0.989455	TRUE	FALSE	1
chr14	93542957	T	UNC79	ENSG00000133958.8	359	0.736581	0.015178	0.0450795	0.920221	FALSE	FALSE	0.497629	87	0.883626	-0.0200762	0.135995	0.993891	TRUE	FALSE	1
chr14	93543203	TA	UNC79	ENSG00000133958.8	358	0.067893	-0.0788486	0.0430323	0.327028	FALSE	FALSE	0.497629	89	0.967471	-0.00574327	0.139736	0.998193	TRUE	FALSE	1
chr14	93554353	A	UNC79	ENSG00000133958.8							FALSE		88	0.868382	-0.0228818	0.13694	0.993246	TRUE	FALSE	1
chr14	93556685	A	UNC79	ENSG00000133958.8	358	0.681855	0.0181983	0.0443504	0.899114	FALSE	FALSE	0.497629	88	0.716439	0.0496711	0.135507	0.983539	TRUE	FALSE	1
chr14	93558555	A	UNC79	ENSG00000133958.8	359	0.174149	-0.0576951	0.0423543	0.531286	FALSE	FALSE	0.497629	87	0.34916	-0.13415	0.141048	0.937158	TRUE	FALSE	1
chr14	93566640	T	UNC79	ENSG00000133958.8	359	0.149393	0.0626768	0.0433641	0.494325	FALSE	FALSE	0.497629	87	0.347334	-0.127836	0.133894	0.936908	TRUE	FALSE	1
chr14	93583804	T	UNC79	ENSG00000133958.8	358	0.373474	-0.0383365	0.0430113	0.731858	FALSE	FALSE	0.497629	86	0.692027	0.0517121	0.129253	0.981704	TRUE	FALSE	1
chr14	93598365	CG	UNC79	ENSG00000133958.8	355	0.998591	-7.62714e-05	0.043157	0.999562	FALSE	FALSE	0.497629	83	0.0345373	0.276706	0.12404	0.722746	TRUE	FALSE	1
chr14	93599353	AG	UNC79	ENSG00000133958.8	353	0.974557	0.0013732	0.0430189	0.993606	FALSE	FALSE	0.497629	82	0.0874848	0.297257	0.167138	0.822951	TRUE	FALSE	1
chr14	93613302	GT	UNC79	ENSG00000133958.8	359	0.263161	-0.0471412	0.0420513	0.637075	FALSE	FALSE	0.497629	87	0.0935638	0.244344	0.141085	0.830079	TRUE	FALSE	1
chr14	93614044	A	UNC79	ENSG00000133958.8	358	0.21345	0.0537944	0.0431469	0.582245	FALSE	FALSE	0.497629	87	0.415496	-0.106554	0.129048	0.950161	TRUE	FALSE	1
chr14	93614300	TTTA	UNC79	ENSG00000133958.8	358	0.950506	-0.00269595	0.0433966	0.987174	FALSE	FALSE	0.497629	85	0.809806	0.0352774	0.145198	0.990424	TRUE	FALSE	1
chr14	93614636	A	UNC79	ENSG00000133958.8	359	0.151032	0.0632879	0.0439638	0.49691	FALSE	FALSE	0.497629	84	0.209455	0.1857	0.144431	0.899455	TRUE	FALSE	1
chr14	93632688	A	UNC79	ENSG00000133958.8							FALSE		89	0.49723	0.0917305	0.133585	0.961504	TRUE	FALSE	1
chr14	93653322	CA	UNC79	ENSG00000133958.8	357	0.76237	-0.0132059	0.0436347	0.92919	FALSE	FALSE	0.497629	87	0.0484999	-0.252404	0.122722	0.761276	TRUE	FALSE	1
chr14	93656450	A	UNC79	ENSG00000133958.8	357	0.790571	0.0117806	0.0443202	0.939264	FALSE	FALSE	0.497629							FALSE
chr14	93657352	T	UNC79	ENSG00000133958.8	358	0.960398	-0.00214832	0.0432297	0.98972	FALSE	FALSE	0.497629	89	0.272484	0.134271	0.120251	0.919156	TRUE	FALSE	1
chr14	93662877	AA	UNC79	ENSG00000133958.8	355	0.0189774	0.104808	0.0444319	0.148153	FALSE	FALSE	0.497629	87	0.345972	0.196765	0.2055	0.93673	TRUE	FALSE	1
chr14	93665224	A	UNC79	ENSG00000133958.8							FALSE		87	0.297595	-0.152425	0.143795	0.925796	TRUE	FALSE	1
chr14	93666057	GT	UNC79	ENSG00000133958.8	359	0.689496	0.0174595	0.0436571	0.902135	FALSE	FALSE	0.497629							FALSE
chr14	93668850	A	UNC79	ENSG00000133958.8	359	0.573723	0.0240681	0.0427352	0.851	FALSE	FALSE	0.497629							FALSE
chr14	93679458	A	UNC79	ENSG00000133958.8	359	0.799687	0.0108687	0.0427943	0.942273	FALSE	FALSE	0.497629							FALSE
chr14	93683134	T	UNC79	ENSG00000133958.8							FALSE		88	0.405135	0.129717	0.153692	0.948282	TRUE	FALSE	1
chr14	93683846	A	UNC79	ENSG00000133958.8	359	0.608255	0.0218526	0.0425891	0.867646	FALSE	FALSE	0.497629	89	0.489525	0.121781	0.174191	0.960657	TRUE	FALSE	1
chr14	93700074	T	UNC79	ENSG00000133958.8	359	0.948521	0.00276882	0.0428492	0.986675	FALSE	FALSE	0.497629	87	0.378527	-0.155243	0.173682	0.942989	TRUE	FALSE	1
chr14	93715058	T	UNC79	ENSG00000133958.8	356	0.028108	-0.095012	0.0430598	0.191885	FALSE	FALSE	0.497629	89	0.14742	-0.200993	0.13538	0.871035	TRUE	FALSE	1
chr14	93735693	T	UNC79	ENSG00000133958.8	358	0.268969	-0.0470913	0.042521	0.642865	FALSE	FALSE	0.497629	87	0.210916	0.245115	0.191738	0.900386	TRUE	FALSE	1
chr14	93739047	T	UNC79	ENSG00000133958.8							FALSE		89	0.824378	-0.0286761	0.128164	0.991032	TRUE	FALSE	1
chr14	93757200	AAGG	UNC79	ENSG00000133958.8	357	0.0642055	-0.0787477	0.0423922	0.316826	FALSE	FALSE	0.497629	86	0.350557	0.132469	0.139615	0.937178	TRUE	FALSE	1
chr14	93768802	T	UNC79	ENSG00000133958.8							FALSE		88	0.293467	0.142594	0.13343	0.925042	TRUE	FALSE	1
chr14	93771059	TG	UNC79	ENSG00000133958.8	356	0.0160717	-0.103788	0.0428694	0.132537	FALSE	FALSE	0.497629	88	0.192627	-0.170323	0.127886	0.893324	TRUE	FALSE	1
chr14	93771141	TG	UNC79	ENSG00000133958.8	359	0.525935	-0.0267679	0.0421568	0.826942	FALSE	FALSE	0.497629							FALSE
chr14	93782270	AAAT	UNC79	ENSG00000133958.8	359	0.207894	0.0554317	0.043921	0.575537	FALSE	FALSE	0.497629	88	0.148624	0.226421	0.152854	0.871693	TRUE	FALSE	1
chr14	93782456	A	UNC79	ENSG00000133958.8	359	0.00681187	-0.115111	0.0422476	0.0720919	FALSE	FALSE	0.497629							FALSE
chr14	93785904	AC	UNC79	ENSG00000133958.8	357	0.439838	0.0338844	0.0438068	0.777556	FALSE	FALSE	0.497629	89	0.163462	-0.192855	0.135212	0.879945	TRUE	FALSE	1
chr14	93789099	CCG	UNC79	ENSG00000133958.8	357	0.353123	0.0404331	0.0434768	0.716239	FALSE	FALSE	0.497629							FALSE
chr14	93805661	AAAAAA	UNC79	ENSG00000133958.8	355	0.737788	-0.0141825	0.0423235	0.920612	FALSE	FALSE	0.497629	89	0.429349	0.114348	0.142854	0.952552	TRUE	FALSE	1
chr14	76663708	A	VASH1	ENSG00000071246.5	357	0.662664	-0.0211531	0.0484416	0.89114	FALSE	FALSE	0.0359924	85	0.565135	-0.0830283	0.142628	0.969152	FALSE	FALSE	1
chr14	76664093	AC	VASH1	ENSG00000071246.5	356	0.566393	0.0284731	0.0496039	0.847418	FALSE	FALSE	0.0359924	84	0.287591	-0.176525	0.162722	0.923447	FALSE	FALSE	1
chr14	76668631	A	VASH1	ENSG00000071246.5	301	0.710199	0.0201455	0.0541514	0.91016	FALSE	FALSE	0.0359924	59	0.542598	-0.108632	0.149339	0.967052	FALSE	FALSE	1
chr14	76672903	ATAG	VASH1	ENSG00000071246.5	357	0.195531	0.0632876	0.0487848	0.56007	FALSE	FALSE	0.0359924	89	0.342354	0.143583	0.14897	0.935925	FALSE	FALSE	1
chr14	76678322	A	VASH1	ENSG00000071246.5							FALSE		85	0.916684	-0.0187576	0.177695	0.995803	FALSE	FALSE	1
chr14	76678567	T	VASH1	ENSG00000071246.5	359	0.547606	-0.0297904	0.0494833	0.838125	FALSE	FALSE	0.0359924							FALSE
chr14	76678998	ATGC	VASH1	ENSG00000071246.5							FALSE		88	0.649967	0.0754189	0.164579	0.977734	FALSE	FALSE	1
chr14	76684019	AT	VASH1	ENSG00000071246.5	358	0.00832664	0.130375	0.0490853	0.0833194	FALSE	FALSE	0.0359924							FALSE
chr14	76709194	T	VASH1	ENSG00000071246.5	349	0.0119655	0.124484	0.0492225	0.107975	FALSE	FALSE	0.0359924	85	0.103891	0.24112	0.14344	0.841026	FALSE	FALSE	1
chr14	76714749	T	VASH1	ENSG00000071246.5	356	0.00019508	0.183526	0.0486527	0.00421685	TRUE	TRUE	0.0359924	88	0.0667714	0.238399	0.125474	0.796312	FALSE	FALSE	1
chr14	76717256	T	VASH1	ENSG00000071246.5							FALSE		89	0.846892	0.0275392	0.141475	0.992447	FALSE	FALSE	1
chr14	76719288	T	VASH1	ENSG00000071246.5	357	0.995252	-0.00029138	0.0489271	0.998708	FALSE	FALSE	0.0359924	87	0.344629	0.132177	0.137655	0.936521	FALSE	FALSE	1
chr14	76726014	TG	VASH1	ENSG00000071246.5	356	0.00455586	0.139156	0.0486818	0.0533399	FALSE	FALSE	0.0359924	82	0.402205	0.162408	0.19058	0.947579	FALSE	FALSE	1
chr14	76729631	TTTCT	VASH1	ENSG00000071246.5	359	0.000730685	0.165611	0.0485261	0.0126159	FALSE	FALSE	0.0359924	86	0.588317	-0.0819334	0.149687	0.971868	FALSE	FALSE	1
chr14	76732192	A	VASH1	ENSG00000071246.5	358	0.000391015	-0.174627	0.0486905	0.00755664	FALSE	FALSE	0.0359924	89	0.418555	-0.11538	0.14079	0.950817	FALSE	FALSE	1
chr14	76732334	AC	VASH1	ENSG00000071246.5	353	0.762356	0.015252	0.050392	0.929187	FALSE	FALSE	0.0359924	78	0.335684	-0.152992	0.155271	0.934851	FALSE	FALSE	1
chr14	76733799	T	VASH1	ENSG00000071246.5							FALSE		87	0.187808	0.219265	0.162681	0.891211	FALSE	FALSE	1
chr14	76735469	GAGAGG	VASH1	ENSG00000071246.5	358	0.353162	0.0457409	0.0491884	0.716261	FALSE	FALSE	0.0359924	89	0.906854	0.0176407	0.149577	0.995331	FALSE	FALSE	1
chr14	76736475	AT	VASH1	ENSG00000071246.5	353	0.806999	0.0120445	0.0492583	0.944599	FALSE	FALSE	0.0359924	88	0.0927363	0.251295	0.144868	0.828853	FALSE	FALSE	1
chr14	76736984	G	VASH1	ENSG00000071246.5							FALSE		89	0.733299	0.051834	0.150799	0.985206	FALSE	FALSE	1
chr14	76740155	T	VASH1	ENSG00000071246.5	358	0.000481402	-0.170673	0.0483561	0.00896492	FALSE	FALSE	0.0359924	86	0.07791	-0.251774	0.137759	0.812216	FALSE	FALSE	1
chr14	76741511	T	VASH1	ENSG00000071246.5	359	0.156182	0.0692068	0.0486832	0.504769	FALSE	FALSE	0.0359924	87	0.0736545	0.279974	0.151044	0.8058	FALSE	FALSE	1
chr14	76742613	A	VASH1	ENSG00000071246.5	357	0.546617	0.0289826	0.0480224	0.837618	FALSE	FALSE	0.0359924							FALSE
chr14	76744263	A	VASH1	ENSG00000071246.5	359	0.523852	0.0306079	0.0479626	0.825758	FALSE	FALSE	0.0359924							FALSE
chr14	76758907	A	VASH1	ENSG00000071246.5							FALSE		87	0.194484	0.181408	0.136694	0.894088	FALSE	FALSE	1
chr14	76764008	A	VASH1	ENSG00000071246.5	359	0.310687	0.0500113	0.0492486	0.681709	FALSE	FALSE	0.0359924	88	0.580653	0.0828441	0.148388	0.970905	FALSE	FALSE	1
chr14	76764688	T	VASH1	ENSG00000071246.5	358	0.143591	-0.0722387	0.0492636	0.484878	FALSE	FALSE	0.0359924	86	0.0710859	-0.242598	0.129478	0.803255	FALSE	FALSE	1
chr14	76767244	CAAT	VASH1	ENSG00000071246.5	358	0.839529	-0.00974363	0.048076	0.955112	FALSE	FALSE	0.0359924	88	0.0383778	0.279733	0.129333	0.735173	FALSE	FALSE	1
chr14	76770616	TAGCCC	VASH1	ENSG00000071246.5	359	0.661042	-0.0212027	0.0483078	0.890529	FALSE	FALSE	0.0359924	89	0.396277	-0.137668	0.16011	0.946523	FALSE	FALSE	1
chr14	76773636	A	VASH1	ENSG00000071246.5	356	0.659601	0.0213478	0.0484183	0.889823	FALSE	FALSE	0.0359924	88	0.537877	-0.0989133	0.158783	0.966472	FALSE	FALSE	1
chr14	76786144	TTTTC	VASH1	ENSG00000071246.5	348	0.261367	-0.055639	0.0494414	0.635204	FALSE	FALSE	0.0359924	87	0.624264	0.0685317	0.138471	0.9754	FALSE	FALSE	1
chr14	76789860	A	VASH1	ENSG00000071246.5	359	0.521888	-0.0308967	0.0481867	0.824748	FALSE	FALSE	0.0359924	89	0.539544	-0.0828979	0.133672	0.966751	FALSE	FALSE	1
chr14	76794671	A	VASH1	ENSG00000071246.5	358	0.0540773	0.0940299	0.0486249	0.286824	FALSE	FALSE	0.0359924	87	0.89625	0.0206327	0.15689	0.994745	FALSE	FALSE	1
chr14	76796927	CA	VASH1	ENSG00000071246.5	357	0.893455	0.00653171	0.048727	0.971692	FALSE	FALSE	0.0359924							FALSE
chr14	76798130	T	VASH1	ENSG00000071246.5	356	0.202136	0.06485	0.0507316	0.568518	FALSE	FALSE	0.0359924							FALSE
chr14	76799907	A	VASH1	ENSG00000071246.5	359	0.700796	0.0183118	0.0476113	0.906609	FALSE	FALSE	0.0359924	89	0.442334	-0.118034	0.151731	0.954573	FALSE	FALSE	1
chr14	76801113	T	VASH1	ENSG00000071246.5	357	0.957305	0.00266019	0.0496484	0.988836	FALSE	FALSE	0.0359924	88	0.761591	0.0447834	0.146313	0.986963	FALSE	FALSE	1
chr14	76805013	AAAT	VASH1	ENSG00000071246.5	358	0.363011	0.0439384	0.0482296	0.723608	FALSE	FALSE	0.0359924	86	0.482561	0.113969	0.160219	0.959555	FALSE	FALSE	1
chr14	76811406	TGG	VASH1	ENSG00000071246.5	359	0.707618	-0.0178936	0.0476639	0.909153	FALSE	FALSE	0.0359924	89	0.607097	0.0780832	0.150351	0.973754	FALSE	FALSE	1
chr14	76820040	AAAAA	VASH1	ENSG00000071246.5	358	0.856103	-0.00898477	0.0495047	0.960244	FALSE	FALSE	0.0359924	89	0.31063	0.164379	0.159557	0.928717	FALSE	FALSE	1
chr14	76823921	A	VASH1	ENSG00000071246.5	357	0.428776	0.0394056	0.0497319	0.7704	FALSE	FALSE	0.0359924	86	0.0134609	0.411648	0.156404	0.608645	TRUE	FALSE	1
chr14	76825687	A	VASH1	ENSG00000071246.5	351	0.694468	0.0194344	0.0494282	0.904061	FALSE	FALSE	0.0359924	86	0.800751	-0.0382568	0.150202	0.98976	FALSE	FALSE	1
chr14	76835487	A	VASH1	ENSG00000071246.5							FALSE		89	0.90688	0.0186193	0.157919	0.995331	FALSE	FALSE	1
chr14	76841701	T	VASH1	ENSG00000071246.5	359	0.426082	0.0388743	0.0487763	0.768774	FALSE	FALSE	0.0359924	88	0.29068	0.182142	0.169438	0.924369	FALSE	FALSE	1
chr14	76842660	CATT	VASH1	ENSG00000071246.5	357	0.373741	-0.0432481	0.0485488	0.732024	FALSE	FALSE	0.0359924	87	0.886291	-0.0216718	0.150269	0.994115	FALSE	FALSE	1
chr14	76847689	A	VASH1	ENSG00000071246.5	359	0.163619	0.0677297	0.0485029	0.516154	FALSE	FALSE	0.0359924	89	0.560116	-0.0776402	0.131857	0.968535	FALSE	FALSE	1
chr14	76848308	AAAA	VASH1	ENSG00000071246.5	357	0.347189	0.0460789	0.0489403	0.711513	FALSE	FALSE	0.0359924	88	0.879704	0.0257363	0.168654	0.993666	FALSE	FALSE	1
chr14	76848399	A	VASH1	ENSG00000071246.5	359	0.517367	-0.0324453	0.0500567	0.822407	FALSE	FALSE	0.0359924	87	0.0576134	-0.322632	0.163414	0.782127	FALSE	FALSE	1
chr14	76849804	A	VASH1	ENSG00000071246.5	358	0.590411	-0.0258679	0.0480086	0.859249	FALSE	FALSE	0.0359924	88	0.945071	0.00868708	0.125069	0.997281	FALSE	FALSE	1
chr14	76851671	T	VASH1	ENSG00000071246.5	359	0.529094	-0.0309521	0.0491211	0.828547	FALSE	FALSE	0.0359924							FALSE
chr14	76852620	T	VASH1	ENSG00000071246.5	358	0.712952	-0.0182209	0.0494809	0.911256	FALSE	FALSE	0.0359924	89	0.278408	-0.176996	0.160521	0.920907	FALSE	FALSE	1
chr14	76853430	GG	VASH1	ENSG00000071246.5	355	0.229544	-0.0606786	0.0503974	0.600884	FALSE	FALSE	0.0359924	76	0.942334	0.0148313	0.202337	0.997144	FALSE	FALSE	1
chr14	76859535	A	VASH1	ENSG00000071246.5	355	0.79261	0.0131549	0.0499883	0.93999	FALSE	FALSE	0.0359924	82	0.64264	0.103628	0.220626	0.977088	FALSE	FALSE	1
chr14	76862537	A	VASH1	ENSG00000071246.5	359	0.147364	-0.0721938	0.0496986	0.491021	FALSE	FALSE	0.0359924	89	0.756318	-0.0446159	0.142547	0.986515	FALSE	FALSE	1
chr14	76863181	TG	VASH1	ENSG00000071246.5	358	0.959788	-0.00253779	0.0502917	0.989535	FALSE	FALSE	0.0359924	82	0.338717	0.165085	0.169252	0.935141	FALSE	FALSE	1
chr14	76869761	A	VASH1	ENSG00000071246.5							FALSE		89	0.733692	-0.0556256	0.162079	0.98521	FALSE	FALSE	1
chr14	76874596	T	VASH1	ENSG00000071246.5	358	0.497252	-0.0341355	0.0502255	0.8114	FALSE	FALSE	0.0359924	88	0.635277	0.0816506	0.170449	0.976453	FALSE	FALSE	1
chr14	76878534	A	VASH1	ENSG00000071246.5	359	0.547364	0.0291382	0.0483707	0.83799	FALSE	FALSE	0.0359924	89	0.327448	-0.157737	0.158612	0.93307	FALSE	FALSE	1
chr14	96710387	A	VRK1	ENSG00000100749.3	359	0.0435537	0.0582681	0.0287478	0.252441	FALSE	FALSE	0.0171707							FALSE
chr14	96712897	A	VRK1	ENSG00000100749.3	355	0.0198123	-0.0670472	0.0286219	0.152508	FALSE	FALSE	0.0171707	87	0.758577	0.0344564	0.111089	0.986696	FALSE	FALSE	1
chr14	96717806	A	VRK1	ENSG00000100749.3	358	0.0866592	-0.0489346	0.0284684	0.374067	FALSE	FALSE	0.0171707	87	0.339228	-0.100064	0.103035	0.9353	FALSE	FALSE	1
chr14	96718787	GT	VRK1	ENSG00000100749.3	358	0.0554635	0.054264	0.0282231	0.291129	FALSE	FALSE	0.0171707	83	0.876612	0.0121642	0.0775768	0.993578	FALSE	FALSE	1
chr14	96731157	AC	VRK1	ENSG00000100749.3	357	0.455205	-0.0215417	0.0288091	0.787228	FALSE	FALSE	0.0171707							FALSE
chr14	96739065	TG	VRK1	ENSG00000100749.3	358	0.0148527	0.0676933	0.0276293	0.125507	FALSE	FALSE	0.0171707	88	0.117745	-0.151166	0.0939475	0.851346	FALSE	FALSE	1
chr14	96743363	T	VRK1	ENSG00000100749.3	357	0.368551	0.0256829	0.0285192	0.72802	FALSE	FALSE	0.0171707	86	0.023267	0.268587	0.112114	0.674484	TRUE	FALSE	1
chr14	96745010	AGAAC	VRK1	ENSG00000100749.3	357	0.030908	0.0625197	0.0288312	0.203965	FALSE	FALSE	0.0171707	88	0.0302243	-0.225339	0.0992124	0.707459	FALSE	FALSE	1
chr14	96746502	AAGAA	VRK1	ENSG00000100749.3	347	0.041475	-0.0566628	0.0276694	0.245024	FALSE	FALSE	0.0171707	73	0.220378	0.147191	0.115408	0.903371	FALSE	FALSE	1
chr14	96749215	TTTTA	VRK1	ENSG00000100749.3	359	0.734038	-0.00999783	0.029399	0.919428	FALSE	FALSE	0.0171707	86	0.465832	-0.0864798	0.117019	0.957678	FALSE	FALSE	1
chr14	96755789	CA	VRK1	ENSG00000100749.3	354	0.299382	0.0302443	0.0290929	0.671789	FALSE	FALSE	0.0171707	82	0.99718	-0.000367732	0.103007	0.999805	FALSE	FALSE	1
chr14	96764539	T	VRK1	ENSG00000100749.3	357	0.0638795	-0.0525228	0.0282397	0.315934	FALSE	FALSE	0.0171707	88	0.217558	0.123134	0.0978313	0.902498	FALSE	FALSE	1
chr14	96772684	A	VRK1	ENSG00000100749.3	359	0.199175	-0.0367143	0.0285331	0.564873	FALSE	FALSE	0.0171707	86	0.892839	0.0145478	0.107048	0.994473	FALSE	FALSE	1
chr14	96783025	A	VRK1	ENSG00000100749.3	358	0.854691	0.0053224	0.0290376	0.95982	FALSE	FALSE	0.0171707	88	0.735519	0.0414942	0.121739	0.98532	FALSE	FALSE	1
chr14	96787999	TC	VRK1	ENSG00000100749.3	359	0.287526	-0.0308249	0.0289315	0.660686	FALSE	FALSE	0.0171707	89	0.104112	0.173743	0.103862	0.841312	FALSE	FALSE	1
chr14	96793931	A	VRK1	ENSG00000100749.3	358	0.0066258	-0.0798019	0.0291877	0.0706629	FALSE	FALSE	0.0171707	88	0.60429	0.0543511	0.103806	0.9736	FALSE	FALSE	1
chr14	96794475	TTC	VRK1	ENSG00000100749.3	357	0.531614	-0.0182423	0.0291284	0.829753	FALSE	FALSE	0.0171707	88	0.892775	-0.0167381	0.12316	0.994473	FALSE	FALSE	1
chr14	96799948	T	VRK1	ENSG00000100749.3	359	0.00110722	0.0963846	0.0292654	0.0176415	FALSE	FALSE	0.0171707	89	0.483732	0.0609591	0.0860332	0.959742	FALSE	FALSE	1
chr14	96808659	T	VRK1	ENSG00000100749.3	357	0.261761	-0.0316254	0.0281276	0.63563	FALSE	FALSE	0.0171707	86	0.0981429	-0.17237	0.100863	0.834736	FALSE	FALSE	1
chr14	96810934	T	VRK1	ENSG00000100749.3	358	0.0999466	-0.0467295	0.0283176	0.403461	FALSE	FALSE	0.0171707	89	0.0654716	0.17534	0.0919237	0.795104	FALSE	FALSE	1
chr14	96811774	T	VRK1	ENSG00000100749.3	359	0.368406	0.0258103	0.0286523	0.727921	FALSE	FALSE	0.0171707	87	0.484176	0.075393	0.10643	0.959758	FALSE	FALSE	1
chr14	96821970	T	VRK1	ENSG00000100749.3	357	0.00733555	0.0769194	0.0284926	0.0760681	FALSE	FALSE	0.0171707	87	0.903275	0.0136036	0.110997	0.995208	FALSE	FALSE	1
chr14	96822081	T	VRK1	ENSG00000100749.3	359	0.79232	-0.00761973	0.0289138	0.939871	FALSE	FALSE	0.0171707	87	0.256848	-0.0990191	0.0856647	0.915474	FALSE	FALSE	1
chr14	96824666	T	VRK1	ENSG00000100749.3	358	0.357411	-0.0258523	0.0280478	0.719516	FALSE	FALSE	0.0171707	89	0.0612318	-0.172841	0.0890918	0.788794	FALSE	FALSE	1
chr14	96829207	T	VRK1	ENSG00000100749.3	359	0.804413	-0.00752277	0.0303512	0.943781	FALSE	FALSE	0.0171707							FALSE
chr14	96839085	T	VRK1	ENSG00000100749.3	358	0.00800781	-0.0774111	0.0289979	0.0810767	FALSE	FALSE	0.0171707	87	0.049402	0.175608	0.0857465	0.763538	FALSE	FALSE	1
chr14	96840859	T	VRK1	ENSG00000100749.3	358	0.0902754	-0.0484441	0.0285064	0.382372	FALSE	FALSE	0.0171707	88	0.325559	-0.102131	0.10224	0.932715	FALSE	FALSE	1
chr14	96841835	A	VRK1	ENSG00000100749.3	353	0.436747	0.0228916	0.0293951	0.775761	FALSE	FALSE	0.0171707	85	0.0742424	0.207235	0.111753	0.80688	FALSE	FALSE	1
chr14	96849449	A	VRK1	ENSG00000100749.3							FALSE		89	0.129477	-0.142542	0.0915911	0.859624	FALSE	FALSE	1
chr14	96851141	T	VRK1	ENSG00000100749.3							FALSE		89	0.339044	0.0795104	0.0819217	0.935232	FALSE	FALSE	1
chr14	96864920	T	VRK1	ENSG00000100749.3	359	0.016857	0.0683778	0.0284533	0.136793	FALSE	FALSE	0.0171707							FALSE
chr14	96865760	T	VRK1	ENSG00000100749.3							FALSE		89	0.091151	0.14866	0.085349	0.826646	FALSE	FALSE	1
chr14	96867456	AG	VRK1	ENSG00000100749.3	358	0.289776	-0.0320596	0.0302312	0.662858	FALSE	FALSE	0.0171707	84	0.974117	-0.003831	0.116988	0.998394	FALSE	FALSE	1
chr14	96868802	T	VRK1	ENSG00000100749.3	359	0.0207184	-0.0680174	0.029251	0.15709	FALSE	FALSE	0.0171707	89	0.857101	-0.016552	0.0911832	0.992707	FALSE	FALSE	1
chr14	96876777	A	VRK1	ENSG00000100749.3	355	0.529562	-0.018165	0.0288603	0.828782	FALSE	FALSE	0.0171707	86	0.935136	-0.00782358	0.0953005	0.996704	FALSE	FALSE	1
chr14	96884486	A	VRK1	ENSG00000100749.3	358	0.00496743	0.0829559	0.0293128	0.0568986	FALSE	FALSE	0.0171707	89	0.987408	-0.00184326	0.115884	0.99921	FALSE	FALSE	1
chr14	96890014	A	VRK1	ENSG00000100749.3	359	0.598437	0.0160489	0.0304414	0.863221	FALSE	FALSE	0.0171707							FALSE
chr14	96926125	A	VRK1	ENSG00000100749.3							FALSE		89	0.0711912	0.174611	0.0935614	0.803255	FALSE	FALSE	1
chr14	96926587	AAAT	VRK1	ENSG00000100749.3	356	0.000105152	0.112091	0.0285144	0.0024857	TRUE	TRUE	0.0171707	86	0.55863	0.066292	0.112035	0.96842	FALSE	FALSE	1
chr14	96930368	T	VRK1	ENSG00000100749.3	355	0.0098672	0.0768535	0.0295917	0.0940313	FALSE	FALSE	0.0171707	88	0.0949436	0.159605	0.0926593	0.831897	FALSE	FALSE	1
chr14	96969911	A	VRK1	ENSG00000100749.3	357	0.0432162	0.0596592	0.0293856	0.251147	FALSE	FALSE	0.0171707	87	0.822261	0.0244331	0.107818	0.991032	FALSE	FALSE	1
chr14	96970209	CA	VRK1	ENSG00000100749.3	354	0.0674584	0.0529068	0.0288271	0.325854	FALSE	FALSE	0.0171707	87	0.625342	-0.0479318	0.0971514	0.975585	FALSE	FALSE	1
chr14	96974138	TC	VRK1	ENSG00000100749.3							FALSE		89	0.672786	-0.0455161	0.106785	0.979834	FALSE	FALSE	1
chr14	97013974	A	VRK1	ENSG00000100749.3	357	0.40534	0.0238082	0.0285711	0.754693	FALSE	FALSE	0.0171707	87	0.432093	-0.0722859	0.0907729	0.953085	FALSE	FALSE	1
chr14	97015284	T	VRK1	ENSG00000100749.3	357	0.92597	-0.00269189	0.0289466	0.980867	FALSE	FALSE	0.0171707	88	0.418361	-0.0785979	0.095827	0.950771	FALSE	FALSE	1
chr14	74144128	T	VSX2	ENSG00000119614.2	359	0.402209	0.0379576	0.0452488	0.752646	FALSE	FALSE	1	88	0.459901	-0.110914	0.148215	0.957103	FALSE	FALSE	0.998473
chr14	74144280	T	VSX2	ENSG00000119614.2							FALSE		87	0.181781	-0.16087	0.117681	0.888435	FALSE	FALSE	0.998473
chr14	74152263	A	VSX2	ENSG00000119614.2	359	0.787533	-0.0122988	0.0455923	0.938095	FALSE	FALSE	1	89	0.284299	-0.129658	0.119065	0.92269	FALSE	FALSE	0.998473
chr14	74153549	T	VSX2	ENSG00000119614.2							FALSE		88	0.625412	-0.061872	0.125474	0.975585	FALSE	FALSE	0.998473
chr14	74157025	T	VSX2	ENSG00000119614.2	355	0.187461	-0.0603357	0.0456688	0.549533	FALSE	FALSE	1	88	0.309162	0.151538	0.146564	0.928493	FALSE	FALSE	0.998473
chr14	74157444	TA	VSX2	ENSG00000119614.2	359	0.205693	-0.0574013	0.045261	0.572963	FALSE	FALSE	1	86	0.968975	0.00622575	0.158692	0.998215	FALSE	FALSE	0.998473
chr14	74158106	TA	VSX2	ENSG00000119614.2	357	0.599487	-0.0238351	0.04534	0.863688	FALSE	FALSE	1	83	0.485173	-0.0998482	0.141005	0.959973	FALSE	FALSE	0.998473
chr14	74158438	TTTC	VSX2	ENSG00000119614.2	359	0.764832	0.0138672	0.046315	0.929952	FALSE	FALSE	1	89	0.161826	-0.191521	0.133739	0.878907	FALSE	FALSE	0.998473
chr14	74159568	T	VSX2	ENSG00000119614.2	353	0.153755	0.0663836	0.0464202	0.50116	FALSE	FALSE	1	84	0.106099	0.224157	0.134075	0.842512	FALSE	FALSE	0.998473
chr14	74163985	T	VSX2	ENSG00000119614.2	359	0.73364	-0.0157692	0.0462979	0.919279	FALSE	FALSE	1	89	0.306541	0.132842	0.127842	0.927931	FALSE	FALSE	0.998473
chr14	74164282	T	VSX2	ENSG00000119614.2	351	0.552187	-0.0271604	0.0456346	0.840481	FALSE	FALSE	1	84	0.327153	0.155535	0.155851	0.933057	FALSE	FALSE	0.998473
chr14	74165895	T	VSX2	ENSG00000119614.2							FALSE		86	0.0548248	-0.257286	0.128576	0.777154	FALSE	FALSE	0.998473
chr14	74167113	T	VSX2	ENSG00000119614.2	358	0.807276	-0.0110929	0.0454337	0.944685	FALSE	FALSE	1	82	0.607445	-0.0933816	0.179483	0.973757	FALSE	FALSE	0.998473
chr14	74170507	A	VSX2	ENSG00000119614.2	359	0.305205	0.0472495	0.0460038	0.676885	FALSE	FALSE	1	89	0.0112759	-0.354942	0.131981	0.586844	FALSE	FALSE	0.998473
chr14	74170869	A	VSX2	ENSG00000119614.2	359	0.219462	0.0563655	0.0458064	0.589329	FALSE	FALSE	1	89	0.00528484	-0.398835	0.133244	0.501811	FALSE	FALSE	0.998473
chr14	74171019	A	VSX2	ENSG00000119614.2	358	0.789656	0.012099	0.0453157	0.938925	FALSE	FALSE	1	87	0.647531	-0.0588788	0.127489	0.977557	FALSE	FALSE	0.998473
chr14	74171737	T	VSX2	ENSG00000119614.2	357	0.970935	-0.00169666	0.0465267	0.992634	FALSE	FALSE	1	85	0.129127	-0.202636	0.129589	0.85915	FALSE	FALSE	0.998473
chr14	74175021	AAT	VSX2	ENSG00000119614.2	351	0.306568	-0.0463875	0.04529	0.67804	FALSE	FALSE	1	85	0.869543	-0.022134	0.133537	0.993307	FALSE	FALSE	0.998473
chr14	74175530	A	VSX2	ENSG00000119614.2							FALSE		89	0.104394	-0.215572	0.128976	0.841539	FALSE	FALSE	0.998473
chr14	74175700	AC	VSX2	ENSG00000119614.2	352	0.895043	0.00614677	0.0465523	0.972086	FALSE	FALSE	1	83	0.605874	0.0748307	0.143268	0.973682	FALSE	FALSE	0.998473
chr14	74178461	T	VSX2	ENSG00000119614.2	359	0.953265	-0.00273346	0.0466013	0.98792	FALSE	FALSE	1	88	0.200509	-0.20968	0.160313	0.89619	FALSE	FALSE	0.998473
chr14	74179656	A	VSX2	ENSG00000119614.2	359	0.347393	0.0432288	0.0459331	0.711667	FALSE	FALSE	1	89	0.00594166	-0.405099	0.137453	0.51676	FALSE	FALSE	0.998473
chr14	74181436	A	VSX2	ENSG00000119614.2	358	0.369224	-0.0411962	0.0458103	0.728575	FALSE	FALSE	1							FALSE
chr14	74183104	T	VSX2	ENSG00000119614.2	358	0.373614	0.0412226	0.0462629	0.731913	FALSE	FALSE	1	88	0.0297204	-0.316227	0.138769	0.705158	FALSE	FALSE	0.998473
chr14	74191622	T	VSX2	ENSG00000119614.2							FALSE		89	0.669905	-0.0541333	0.125821	0.979676	FALSE	FALSE	0.998473
chr14	74193248	A	VSX2	ENSG00000119614.2	359	0.495355	-0.0312213	0.0457358	0.81036	FALSE	FALSE	1	87	0.00333786	0.408242	0.128045	0.452799	TRUE	FALSE	0.998473
chr14	74193418	A	VSX2	ENSG00000119614.2	358	0.289979	0.0485878	0.0458361	0.663041	FALSE	FALSE	1	88	0.0377456	-0.310404	0.143009	0.732888	FALSE	FALSE	0.998473
chr14	74195534	GT	VSX2	ENSG00000119614.2	358	0.0498069	-0.0895386	0.0454615	0.273337	FALSE	FALSE	1	86	0.302984	0.167603	0.159822	0.927028	FALSE	FALSE	0.998473
chr14	74200805	GT	VSX2	ENSG00000119614.2	358	0.892523	-0.0063034	0.0466136	0.971418	FALSE	FALSE	1	89	0.145133	0.151378	0.101366	0.869454	FALSE	FALSE	0.998473
chr14	74211347	A	VSX2	ENSG00000119614.2	358	0.317636	0.045002	0.0449574	0.687645	FALSE	FALSE	1	88	0.92497	0.01074	0.113119	0.996038	FALSE	FALSE	0.998473
chr14	74217281	TTTG	VSX2	ENSG00000119614.2	359	0.625709	-0.0223715	0.0458174	0.875367	FALSE	FALSE	1	89	0.848094	0.0246947	0.12788	0.992476	FALSE	FALSE	0.998473
chr14	74223604	T	VSX2	ENSG00000119614.2	357	0.142126	-0.0674737	0.0458447	0.482446	FALSE	FALSE	1	89	0.809443	0.0358259	0.147342	0.990369	FALSE	FALSE	0.998473
chr14	74227019	T	VSX2	ENSG00000119614.2	356	0.289687	0.0475263	0.044807	0.66277	FALSE	FALSE	1	89	0.428848	0.10339	0.129022	0.952377	FALSE	FALSE	0.998473
chr14	74229743	TTGT	VSX2	ENSG00000119614.2	359	0.248092	0.0532961	0.0460548	0.621248	FALSE	FALSE	1	84	0.657387	-0.0563389	0.125623	0.978543	FALSE	FALSE	0.998473
chr14	74232369	A	VSX2	ENSG00000119614.2	359	0.211051	0.056605	0.0451633	0.5793	FALSE	FALSE	1	89	0.750967	-0.0424954	0.132754	0.986074	FALSE	FALSE	0.998473
chr14	74233865	AAAC	VSX2	ENSG00000119614.2							FALSE		86	0.889742	-0.0224872	0.160791	0.994306	FALSE	FALSE	0.998473
chr14	74235906	T	VSX2	ENSG00000119614.2	356	0.0144262	0.108373	0.0440389	0.122978	FALSE	FALSE	1	89	0.882139	0.0167193	0.111875	0.99385	FALSE	FALSE	0.998473
chr14	74236921	T	VSX2	ENSG00000119614.2	359	0.255644	0.0512787	0.0450244	0.629133	FALSE	FALSE	1	86	0.330154	0.134682	0.135982	0.933682	FALSE	FALSE	0.998473
chr14	74241941	GTTTT	VSX2	ENSG00000119614.2	357	0.80833	0.0110441	0.0454874	0.945019	FALSE	FALSE	1							FALSE
chr14	74242618	T	VSX2	ENSG00000119614.2	357	0.462674	-0.0345954	0.0470434	0.791773	FALSE	FALSE	1	88	0.311337	0.122661	0.119178	0.928887	FALSE	FALSE	0.998473
chr14	74247801	A	VSX2	ENSG00000119614.2	358	0.136447	0.0697796	0.0467334	0.472646	FALSE	FALSE	1							FALSE
chr14	74248705	A	VSX2	ENSG00000119614.2	358	0.01512	0.108943	0.044585	0.127076	FALSE	FALSE	1	88	0.0327223	-0.26398	0.118084	0.717263	FALSE	FALSE	0.998473
chr14	74250237	A	VSX2	ENSG00000119614.2	359	0.0102779	-0.115152	0.0445884	0.0968373	TRUE	FALSE	1	88	0.529449	0.077029	0.121116	0.965421	FALSE	FALSE	0.998473
chr14	74252389	T	VSX2	ENSG00000119614.2	357	0.104135	-0.0773342	0.0474421	0.412026	FALSE	FALSE	1	85	0.0905876	0.18813	0.107333	0.825895	FALSE	FALSE	0.998473
chr14	74253049	A	VSX2	ENSG00000119614.2	359	0.0236679	0.105247	0.0462831	0.17167	FALSE	FALSE	1	83	0.27734	0.147418	0.13286	0.920705	FALSE	FALSE	0.998473
chr14	74256670	T	VSX2	ENSG00000119614.2	354	0.118108	0.0714627	0.0455958	0.439692	FALSE	FALSE	1	84	0.275432	0.111593	0.100244	0.920244	FALSE	FALSE	0.998473
chr14	74268850	A	VSX2	ENSG00000119614.2	357	0.1876	0.0620155	0.0469557	0.549722	FALSE	FALSE	1	86	0.543152	-0.0747324	0.121456	0.967101	FALSE	FALSE	0.998473
chr14	74269839	T	VSX2	ENSG00000119614.2	358	0.253179	-0.0532931	0.0465501	0.626617	FALSE	FALSE	1	89	0.767149	0.0351851	0.11782	0.987471	FALSE	FALSE	0.998473
chr14	74271287	A	VSX2	ENSG00000119614.2							FALSE		88	0.556899	-0.0657289	0.110676	0.968327	FALSE	FALSE	0.998473
chr14	74272681	CAA	VSX2	ENSG00000119614.2							FALSE		89	0.567289	0.0627427	0.108545	0.969469	FALSE	FALSE	0.998473
chr14	74273059	T	VSX2	ENSG00000119614.2							FALSE		89	0.716311	-0.0425982	0.11619	0.983526	FALSE	FALSE	0.998473
chr14	74276104	A	VSX2	ENSG00000119614.2	357	0.364246	-0.0434201	0.0477834	0.724562	FALSE	FALSE	1	88	0.821849	0.0270871	0.119282	0.990994	FALSE	FALSE	0.998473
chr14	74277069	T	VSX2	ENSG00000119614.2	357	0.427655	0.0371549	0.0467776	0.76965	FALSE	FALSE	1	88	0.396719	-0.117449	0.136664	0.946586	FALSE	FALSE	0.998473
chr14	74277400	T	VSX2	ENSG00000119614.2	355	0.699994	0.0184663	0.0478773	0.906279	FALSE	FALSE	1	89	0.897712	0.0134496	0.103796	0.994857	FALSE	FALSE	0.998473
chr14	74278952	T	VSX2	ENSG00000119614.2							FALSE		86	0.486361	-0.0921345	0.130665	0.960251	FALSE	FALSE	0.998473
chr14	74282027	A	VSX2	ENSG00000119614.2	355	0.925365	0.00440428	0.0469751	0.980691	FALSE	FALSE	1	88	0.934468	-0.0110111	0.132832	0.996696	FALSE	FALSE	0.998473
chr14	74282652	A	VSX2	ENSG00000119614.2	357	0.15332	-0.0653312	0.0456373	0.500493	FALSE	FALSE	1	88	0.724854	-0.0362942	0.102183	0.984479	FALSE	FALSE	0.998473
chr14	74282945	A	VSX2	ENSG00000119614.2	357	0.290124	-0.0499842	0.0471673	0.663176	FALSE	FALSE	1	88	0.464482	-0.0862469	0.116448	0.957585	FALSE	FALSE	0.998473
chr14	74283110	A	VSX2	ENSG00000119614.2	358	0.0501479	0.0884758	0.0449892	0.274389	FALSE	FALSE	1	89	0.57992	0.0602789	0.107795	0.970838	FALSE	FALSE	0.998473
chr14	74285101	AAAAAT	VSX2	ENSG00000119614.2	357	0.323378	-0.0470578	0.047573	0.692445	FALSE	FALSE	1	87	0.138853	-0.15496	0.101913	0.86495	FALSE	FALSE	0.998473
chr14	74290684	T	VSX2	ENSG00000119614.2	359	0.242286	-0.0556883	0.0475323	0.614999	FALSE	FALSE	1	87	0.166128	0.154278	0.108702	0.880785	FALSE	FALSE	0.998473
chr14	74294051	T	VSX2	ENSG00000119614.2	359	0.0236239	0.102124	0.0448953	0.171487	FALSE	FALSE	1	88	0.308938	0.125305	0.121134	0.928487	FALSE	FALSE	0.998473
chr14	74295987	AG	VSX2	ENSG00000119614.2							FALSE		89	0.567289	0.0627427	0.108545	0.969469	FALSE	FALSE	0.998473
chr14	74301161	T	VSX2	ENSG00000119614.2	359	0.903227	0.0057154	0.0469676	0.974512	FALSE	FALSE	1	85	0.437984	0.116434	0.147977	0.954003	FALSE	FALSE	0.998473
chr14	74305331	A	VSX2	ENSG00000119614.2	357	0.83431	-0.00995917	0.0475699	0.953586	FALSE	FALSE	1	85	0.313703	-0.137599	0.13412	0.929619	FALSE	FALSE	0.998473
chr14	74306612	T	VSX2	ENSG00000119614.2							FALSE		88	0.251686	-0.170038	0.145573	0.913492	FALSE	FALSE	0.998473
chr14	74308867	T	VSX2	ENSG00000119614.2	356	0.220026	0.0584823	0.047584	0.58994	FALSE	FALSE	1							FALSE
chr14	74311418	T	VSX2	ENSG00000119614.2	359	0.432815	-0.0351154	0.0447083	0.773192	FALSE	FALSE	1	88	0.2974	-0.145161	0.136963	0.925776	FALSE	FALSE	0.998473
chr14	74311773	T	VSX2	ENSG00000119614.2	359	0.803489	0.0118153	0.0474411	0.943529	FALSE	FALSE	1	89	0.484793	0.0748929	0.105957	0.959912	FALSE	FALSE	0.998473
chr14	74312755	T	VSX2	ENSG00000119614.2	359	0.103708	-0.077577	0.047533	0.411158	FALSE	FALSE	1	88	0.75202	-0.0349986	0.109784	0.98615	FALSE	FALSE	0.998473
chr14	74316638	T	VSX2	ENSG00000119614.2	359	0.174315	0.06322	0.0464281	0.531516	FALSE	FALSE	1	87	0.391549	-0.103934	0.119551	0.945552	FALSE	FALSE	0.998473
chr14	74318708	G	VSX2	ENSG00000119614.2	358	0.0420824	0.0920809	0.0451066	0.247222	FALSE	FALSE	1	89	0.666197	0.0518948	0.11919	0.979319	FALSE	FALSE	0.998473
chr14	74322153	T	VSX2	ENSG00000119614.2							FALSE		89	0.543708	0.0782763	0.127534	0.967101	FALSE	FALSE	0.998473
chr14	74325432	CAAA	VSX2	ENSG00000119614.2	357	0.0749888	-0.0849686	0.0475551	0.345713	FALSE	FALSE	1	88	0.273748	-0.151738	0.136183	0.919747	FALSE	FALSE	0.998473
chr14	74327706	TTA	VSX2	ENSG00000119614.2							FALSE		85	0.755664	-0.0383751	0.122118	0.986451	FALSE	FALSE	0.998473
chr14	74329276	A	VSX2	ENSG00000119614.2	350	0.248149	-0.0537912	0.0464855	0.621324	FALSE	FALSE	1	88	0.215202	0.168645	0.133288	0.901726	FALSE	FALSE	0.998473
chr14	74329877	T	VSX2	ENSG00000119614.2	359	0.371928	0.041088	0.0459496	0.730696	FALSE	FALSE	1	87	0.159563	0.19441	0.134787	0.878076	FALSE	FALSE	0.998473
chr14	74330442	T	VSX2	ENSG00000119614.2	359	0.0165389	-0.11213	0.0465221	0.135046	FALSE	FALSE	1	86	0.0480294	-0.244405	0.118392	0.760329	FALSE	FALSE	0.998473
chr14	74331204	AAAT	VSX2	ENSG00000119614.2	359	0.0534903	-0.0916955	0.0473016	0.285028	FALSE	FALSE	1	88	0.406351	-0.102511	0.121777	0.948559	FALSE	FALSE	0.998473
chr14	74335741	T	VSX2	ENSG00000119614.2	359	0.0557432	0.0890483	0.0463686	0.29195	FALSE	FALSE	1	88	0.748858	-0.0402241	0.12453	0.985892	FALSE	FALSE	0.998473
chr14	74342249	A	VSX2	ENSG00000119614.2	358	0.623346	0.0228478	0.0464744	0.874307	FALSE	FALSE	1							FALSE
chr14	74354412	T	VSX2	ENSG00000119614.2							FALSE		89	0.362713	-0.0959531	0.103914	0.939445	FALSE	FALSE	0.998473
chr14	74355142	A	VSX2	ENSG00000119614.2	357	0.962119	-0.0022122	0.0465385	0.990273	FALSE	FALSE	1	87	0.938355	-0.00978962	0.125527	0.996905	FALSE	FALSE	0.998473
chr14	74355834	T	VSX2	ENSG00000119614.2							FALSE		89	0.59577	-0.0660702	0.123301	0.972779	FALSE	FALSE	0.998473
chr14	67549274	T	VTI1B	ENSG00000100568.6							FALSE		88	0.958763	-0.0090745	0.174089	0.997901	TRUE	FALSE	1
chr14	67550159	A	VTI1B	ENSG00000100568.6	358	0.038127	0.0971775	0.0466604	0.232704	TRUE	FALSE	1	85	0.96527	0.00904179	0.205813	0.998175	TRUE	FALSE	1
chr14	67552761	T	VTI1B	ENSG00000100568.6	358	0.414771	-0.0383635	0.0469763	0.761218	TRUE	FALSE	1	87	0.257103	-0.243637	0.210894	0.915579	TRUE	FALSE	1
chr14	67563904	T	VTI1B	ENSG00000100568.6							FALSE		89	0.736152	-0.0597462	0.175775	0.985342	TRUE	FALSE	1
chr14	67564676	T	VTI1B	ENSG00000100568.6							FALSE		84	0.215758	0.219268	0.172976	0.902009	TRUE	FALSE	1
chr14	67566750	A	VTI1B	ENSG00000100568.6	357	0.44941	0.0350007	0.0462122	0.783603	TRUE	FALSE	1	88	0.588408	-0.0996172	0.182171	0.971868	TRUE	FALSE	1
chr14	67581274	GC	VTI1B	ENSG00000100568.6	359	0.830078	-0.0101413	0.0472154	0.952222	TRUE	FALSE	1	87	0.261242	-0.206337	0.1802	0.916372	TRUE	FALSE	1
chr14	67590250	T	VTI1B	ENSG00000100568.6	359	0.218736	0.0591399	0.0479852	0.588476	TRUE	FALSE	1	88	0.807506	-0.0377588	0.153656	0.990223	TRUE	FALSE	1
chr14	67593491	A	VTI1B	ENSG00000100568.6	358	0.276983	-0.0505085	0.0463765	0.650598	TRUE	FALSE	1							FALSE
chr14	67595136	A	VTI1B	ENSG00000100568.6	359	0.701552	-0.0180489	0.0470524	0.906864	TRUE	FALSE	1	87	0.304683	0.169895	0.162686	0.927385	TRUE	FALSE	1
chr14	67597502	A	VTI1B	ENSG00000100568.6	359	0.23106	-0.055743	0.0464505	0.60251	TRUE	FALSE	1							FALSE
chr14	67597761	A	VTI1B	ENSG00000100568.6	357	0.749869	0.0151252	0.0473988	0.924874	TRUE	FALSE	1	89	0.750623	-0.0564804	0.176189	0.986074	TRUE	FALSE	1
chr14	67598714	T	VTI1B	ENSG00000100568.6	359	0.951159	-0.00293297	0.0478446	0.987327	TRUE	FALSE	1	85	0.60178	0.104331	0.197663	0.973366	TRUE	FALSE	1
chr14	67606632	GTT	VTI1B	ENSG00000100568.6							FALSE		89	0.560472	0.111586	0.189681	0.968597	TRUE	FALSE	1
chr14	67608075	A	VTI1B	ENSG00000100568.6	359	0.979465	0.00119645	0.0464437	0.994719	TRUE	FALSE	1							FALSE
chr14	67612941	A	VTI1B	ENSG00000100568.6	359	0.874654	-0.0073878	0.0467926	0.966055	TRUE	FALSE	1							FALSE
chr14	67614846	T	VTI1B	ENSG00000100568.6	357	0.280707	-0.0514455	0.0476047	0.654151	TRUE	FALSE	1	89	0.543903	0.131282	0.214	0.967101	TRUE	FALSE	1
chr14	67616685	T	VTI1B	ENSG00000100568.6	358	0.64606	-0.0216274	0.0470462	0.884254	TRUE	FALSE	1	89	0.392341	0.170245	0.196337	0.945806	TRUE	FALSE	1
chr14	67618540	T	VTI1B	ENSG00000100568.6							FALSE		89	0.596733	-0.0885866	0.165757	0.972836	TRUE	FALSE	1
chr14	67625737	A	VTI1B	ENSG00000100568.6	358	0.420955	-0.0378226	0.0469341	0.765504	TRUE	FALSE	1	89	0.976378	-0.00560648	0.187866	0.998566	TRUE	FALSE	1
chr14	67627256	GA	VTI1B	ENSG00000100568.6	356	0.422393	-0.0385946	0.0480403	0.766501	TRUE	FALSE	1	77	0.417303	-0.212588	0.256671	0.95052	TRUE	FALSE	1
chr14	67634431	A	VTI1B	ENSG00000100568.6	358	0.661812	-0.0204407	0.0466847	0.890869	TRUE	FALSE	1	86	0.962434	-0.00783941	0.165014	0.998008	TRUE	FALSE	1
chr14	67634595	A	VTI1B	ENSG00000100568.6	358	0.777529	-0.013317	0.0470907	0.934366	TRUE	FALSE	1	89	0.545148	-0.104768	0.171312	0.967333	TRUE	FALSE	1
chr14	67636262	A	VTI1B	ENSG00000100568.6							FALSE		84	0.811255	-0.0485418	0.201287	0.990514	TRUE	FALSE	1
chr14	67638370	A	VTI1B	ENSG00000100568.6	358	0.962618	-0.00222265	0.0473833	0.99041	TRUE	FALSE	1							FALSE
chr14	67644998	A	VTI1B	ENSG00000100568.6	359	0.181647	0.0632765	0.047264	0.541676	TRUE	FALSE	1	87	0.560872	-0.135166	0.229839	0.968627	TRUE	FALSE	1
chr14	67656246	A	VTI1B	ENSG00000100568.6	359	0.603822	-0.024253	0.046689	0.865795	TRUE	FALSE	1	85	0.087007	0.324292	0.182844	0.822501	TRUE	FALSE	1
chr14	67657599	CA	VTI1B	ENSG00000100568.6	355	0.132114	0.0719263	0.0476346	0.465062	TRUE	FALSE	1	84	0.916246	0.0202831	0.191074	0.995803	TRUE	FALSE	1
chr14	67660137	ATGA	VTI1B	ENSG00000100568.6	359	0.81636	-0.0108899	0.0468519	0.947637	TRUE	FALSE	1							FALSE
chr14	67661301	T	VTI1B	ENSG00000100568.6	358	0.313663	-0.046826	0.0463966	0.684264	TRUE	FALSE	1							FALSE
chr14	67662903	A	VTI1B	ENSG00000100568.6	359	0.874076	0.00748131	0.0471657	0.96591	TRUE	FALSE	1	84	0.642178	-0.0852211	0.181348	0.977088	TRUE	FALSE	1
chr14	67664499	T	VTI1B	ENSG00000100568.6	359	0.639202	-0.0220231	0.0469286	0.881342	TRUE	FALSE	1	89	0.701011	-0.0733614	0.189359	0.982599	TRUE	FALSE	1
chr14	67665260	T	VTI1B	ENSG00000100568.6	359	0.460635	-0.0348812	0.0472169	0.790556	TRUE	FALSE	1	86	0.87612	0.0321943	0.204704	0.993543	TRUE	FALSE	1
chr14	67669271	T	VTI1B	ENSG00000100568.6	359	0.383021	-0.0408541	0.0467643	0.738881	TRUE	FALSE	1	89	0.265135	-0.249698	0.220153	0.917542	TRUE	FALSE	1
chr14	67669437	T	VTI1B	ENSG00000100568.6	359	0.365928	-0.0422486	0.0466584	0.72591	TRUE	FALSE	1	89	0.097902	0.25657	0.150488	0.834419	TRUE	FALSE	1
chr14	67670568	T	VTI1B	ENSG00000100568.6	358	0.911389	-0.00523925	0.0470392	0.976777	TRUE	FALSE	1							FALSE
chr14	67672124	T	VTI1B	ENSG00000100568.6	359	0.813762	0.011103	0.0470903	0.946827	TRUE	FALSE	1							FALSE
chr14	67672429	T	VTI1B	ENSG00000100568.6	344	0.389578	0.0413799	0.0480218	0.743705	TRUE	FALSE	1	80	0.87451	-0.0311657	0.195149	0.993527	TRUE	FALSE	1
chr14	67678839	A	VTI1B	ENSG00000100568.6	358	0.902397	-0.00572509	0.0466451	0.974291	TRUE	FALSE	1							FALSE
chr14	67679405	T	VTI1B	ENSG00000100568.6	358	0.281598	-0.0502869	0.0466193	0.655012	TRUE	FALSE	1	89	0.152416	-0.282345	0.1926	0.873732	TRUE	FALSE	1
chr14	67684588	T	VTI1B	ENSG00000100568.6	359	0.143678	0.0695845	0.0474643	0.485032	TRUE	FALSE	1	89	0.36228	0.164949	0.17847	0.939362	TRUE	FALSE	1
chr14	67688599	T	VTI1B	ENSG00000100568.6	359	0.890816	-0.00644494	0.0469105	0.970853	TRUE	FALSE	1							FALSE
chr14	67694517	T	VTI1B	ENSG00000100568.6	359	0.65205	0.0212772	0.0471396	0.886687	TRUE	FALSE	1	89	0.116326	-0.314896	0.195091	0.850204	TRUE	FALSE	1
chr14	67700715	A	VTI1B	ENSG00000100568.6	357	0.970185	-0.00176875	0.0472832	0.992412	TRUE	FALSE	1	87	0.403035	0.172377	0.203222	0.947779	TRUE	FALSE	1
chr14	67708795	T	VTI1B	ENSG00000100568.6	357	0.12411	-0.0730376	0.0473633	0.450577	TRUE	FALSE	1							FALSE
chr14	67713242	AAAC	VTI1B	ENSG00000100568.6	356	0.265581	0.0531995	0.0476961	0.639468	TRUE	FALSE	1							FALSE
chr14	67716197	A	VTI1B	ENSG00000100568.6	358	0.305143	0.0489958	0.0476977	0.676846	TRUE	FALSE	1	89	0.742829	-0.087214	0.263515	0.985708	TRUE	FALSE	1
chr14	67721738	GA	VTI1B	ENSG00000100568.6	357	0.311487	0.0483894	0.0477299	0.682482	TRUE	FALSE	1	89	0.954551	-0.0122529	0.213311	0.997777	TRUE	FALSE	1
chr14	67724393	T	VTI1B	ENSG00000100568.6	357	0.610188	-0.0242118	0.0474424	0.868554	TRUE	FALSE	1	88	0.412544	0.165723	0.199519	0.949643	TRUE	FALSE	1
chr14	67732430	A	VTI1B	ENSG00000100568.6	358	0.712792	-0.017256	0.0468334	0.911192	TRUE	FALSE	1	89	0.444682	-0.132822	0.171631	0.954802	TRUE	FALSE	1
chr14	67732537	A	VTI1B	ENSG00000100568.6	359	0.954393	-0.00270863	0.0473218	0.988136	TRUE	FALSE	1	88	0.359236	-0.169884	0.182548	0.938883	TRUE	FALSE	1
chr14	67733134	A	VTI1B	ENSG00000100568.6	355	0.966564	0.00196537	0.0468468	0.991494	TRUE	FALSE	1	89	0.324785	0.215625	0.215613	0.932679	TRUE	FALSE	1
chr14	67739514	T	VTI1B	ENSG00000100568.6	359	0.335989	-0.0450247	0.0467227	0.70271	TRUE	FALSE	1							FALSE
chr14	67740909	A	VTI1B	ENSG00000100568.6	359	0.338625	0.0451187	0.0470768	0.704889	TRUE	FALSE	1							FALSE
chr14	67743494	ATAAT	VTI1B	ENSG00000100568.6	359	0.401846	0.0396116	0.0471841	0.752407	TRUE	FALSE	1	82	0.496505	-0.125569	0.181965	0.96144	TRUE	FALSE	1
chr14	67745863	A	VTI1B	ENSG00000100568.6	354	0.836704	-0.00973963	0.0472128	0.954226	TRUE	FALSE	1	88	0.561471	0.106685	0.181753	0.968674	TRUE	FALSE	1
chr14	67751862	A	VTI1B	ENSG00000100568.6	356	0.4397	0.0357663	0.0462257	0.777484	TRUE	FALSE	1							FALSE
chr14	67757640	GTCT	VTI1B	ENSG00000100568.6	355	0.644256	0.0217231	0.0469965	0.883548	TRUE	FALSE	1	83	0.561582	0.118322	0.201215	0.968694	TRUE	FALSE	1
chr14	67758626	TTTA	VTI1B	ENSG00000100568.6	359	0.903905	-0.00563762	0.0466569	0.974698	TRUE	FALSE	1	87	0.144493	-0.277915	0.185482	0.869089	TRUE	FALSE	1
chr14	67761756	A	VTI1B	ENSG00000100568.6							FALSE		87	0.214888	-0.244908	0.193291	0.901658	TRUE	FALSE	1
chr14	67770960	T	VTI1B	ENSG00000100568.6	359	0.938255	-0.0036394	0.0469432	0.984064	TRUE	FALSE	1	87	0.771458	-0.0610863	0.208409	0.987886	TRUE	FALSE	1
chr14	100234302	A	WARS	ENSG00000140105.11	359	0.662821	0.0157357	0.0360539	0.8912	FALSE	FALSE	1.84523e-10	88	0.660797	0.0469172	0.105893	0.97884	FALSE	FALSE	0.27904
chr14	100243805	A	WARS	ENSG00000140105.11	358	0.0345744	0.0747846	0.0352268	0.219162	FALSE	FALSE	1.84523e-10	88	0.418073	-0.0883542	0.107655	0.95071	FALSE	FALSE	0.27904
chr14	100244109	A	WARS	ENSG00000140105.11	359	0.910639	0.00396283	0.0352794	0.97661	FALSE	FALSE	1.84523e-10							FALSE
chr14	100248112	T	WARS	ENSG00000140105.11	322	0.0370171	0.0800215	0.0381754	0.228475	FALSE	FALSE	1.84523e-10	82	0.241308	-0.145635	0.121341	0.910179	FALSE	FALSE	0.27904
chr14	100249748	GTTTTT	WARS	ENSG00000140105.11	348	0.0863741	0.0613151	0.0356345	0.37339	FALSE	FALSE	1.84523e-10	76	0.192135	-0.160534	0.118706	0.89293	FALSE	FALSE	0.27904
chr14	100256142	A	WARS	ENSG00000140105.11	359	0.863236	0.00608666	0.0353048	0.962599	FALSE	FALSE	1.84523e-10	89	0.0185229	-0.233961	0.0942804	0.646624	FALSE	FALSE	0.27904
chr14	100256864	T	WARS	ENSG00000140105.11	358	0.102056	0.05753	0.0350799	0.40784	FALSE	FALSE	1.84523e-10	89	0.480391	-0.0739907	0.103625	0.959334	FALSE	FALSE	0.27904
chr14	100267532	T	WARS	ENSG00000140105.11	359	0.108831	-0.0568698	0.0353619	0.421603	FALSE	FALSE	1.84523e-10	89	0.916101	0.0113723	0.107103	0.995803	FALSE	FALSE	0.27904
chr14	100270457	A	WARS	ENSG00000140105.11	351	0.202846	-0.0452049	0.0354179	0.569406	FALSE	FALSE	1.84523e-10	85	0.802859	-0.0257621	0.102219	0.989947	FALSE	FALSE	0.27904
chr14	100272296	A	WARS	ENSG00000140105.11	356	0.110968	-0.0568658	0.0355725	0.425707	FALSE	FALSE	1.84523e-10	87	0.859012	0.019163	0.106957	0.992806	FALSE	FALSE	0.27904
chr14	100272945	T	WARS	ENSG00000140105.11	334	0.123836	0.0571423	0.0370197	0.450085	FALSE	FALSE	1.84523e-10	83	0.699866	-0.0411257	0.105507	0.982488	FALSE	FALSE	0.27904
chr14	100277757	A	WARS	ENSG00000140105.11							FALSE		89	0.945737	0.00804712	0.117309	0.997298	FALSE	FALSE	0.27904
chr14	100278134	A	WARS	ENSG00000140105.11	358	0.0737604	-0.0647397	0.0360797	0.342567	FALSE	FALSE	1.84523e-10	89	0.793708	0.0263366	0.0998764	0.989312	FALSE	FALSE	0.27904
chr14	100282298	A	WARS	ENSG00000140105.11	359	0.635851	0.0170954	0.0360673	0.879976	FALSE	FALSE	1.84523e-10	89	0.690453	0.040437	0.100623	0.981541	FALSE	FALSE	0.27904
chr14	100283484	T	WARS	ENSG00000140105.11							FALSE		87	0.1126	0.15885	0.097184	0.846869	FALSE	FALSE	0.27904
chr14	100286471	G	WARS	ENSG00000140105.11	301	0.000928015	-0.127817	0.0381253	0.0152917	FALSE	FALSE	1.84523e-10	78	0.393572	0.0917894	0.105377	0.946073	FALSE	FALSE	0.27904
chr14	100302051	T	WARS	ENSG00000140105.11	349	0.687649	-0.0145284	0.0361001	0.901342	FALSE	FALSE	1.84523e-10	87	0.560817	0.0686623	0.116738	0.968611	FALSE	FALSE	0.27904
chr14	100302776	T	WARS	ENSG00000140105.11	359	0.0750094	0.0628941	0.0352038	0.345742	FALSE	FALSE	1.84523e-10							FALSE
chr14	100308597	A	WARS	ENSG00000140105.11	358	0.0450421	-0.071338	0.0354449	0.257478	FALSE	FALSE	1.84523e-10	88	0.304346	0.129812	0.124286	0.927385	FALSE	FALSE	0.27904
chr14	100311226	GT	WARS	ENSG00000140105.11	355	0.672817	0.0151566	0.0358565	0.895381	FALSE	FALSE	1.84523e-10	85	0.51977	0.0777416	0.11925	0.964142	FALSE	FALSE	0.27904
chr14	100314341	T	WARS	ENSG00000140105.11							FALSE		85	0.175859	0.154317	0.11112	0.88547	FALSE	FALSE	0.27904
chr14	100314515	TTTTTC	WARS	ENSG00000140105.11	359	0.571381	0.0210592	0.0371651	0.849832	FALSE	FALSE	1.84523e-10	86	0.139647	-0.15117	0.0995344	0.865649	FALSE	FALSE	0.27904
chr14	100316618	T	WARS	ENSG00000140105.11	359	0.0468428	0.0712514	0.0356989	0.263543	FALSE	FALSE	1.84523e-10	89	0.168467	0.146705	0.104117	0.882004	FALSE	FALSE	0.27904
chr14	100316906	T	WARS	ENSG00000140105.11							FALSE		86	0.370733	0.0962545	0.105866	0.941086	FALSE	FALSE	0.27904
chr14	100328113	T	WARS	ENSG00000140105.11	357	0.000218269	-0.133169	0.0355824	0.00463349	FALSE	FALSE	1.84523e-10	88	0.00137129	-0.273325	0.0777282	0.336835	FALSE	FALSE	0.27904
chr14	100331807	C	WARS	ENSG00000140105.11	358	2.80389e-12	0.236765	0.0324922	3.1892e-10	FALSE	FALSE	1.84523e-10	89	0.00247732	0.264679	0.0805782	0.415158	FALSE	FALSE	0.27904
chr14	100335384	T	WARS	ENSG00000140105.11	359	0.0141846	-0.0881282	0.0357246	0.121517	FALSE	FALSE	1.84523e-10							FALSE
chr14	100337689	A	WARS	ENSG00000140105.11	358	2.25049e-13	-0.250994	0.032682	2.94496e-11	TRUE	TRUE	1.84523e-10	88	0.00515057	-0.269115	0.0893941	0.498493	FALSE	FALSE	0.27904
chr14	100339104	CA	WARS	ENSG00000140105.11	354	1.66459e-11	0.228972	0.0326902	1.69208e-09	FALSE	FALSE	1.84523e-10	88	0.000210399	0.356214	0.0848642	0.15158	FALSE	FALSE	0.27904
chr14	100340900	T	WARS	ENSG00000140105.11	354	0.00503184	-0.103121	0.0364892	0.0574643	FALSE	FALSE	1.84523e-10							FALSE
chr14	100342716	T	WARS	ENSG00000140105.11							FALSE		86	0.680469	-0.0506199	0.121681	0.980493	FALSE	FALSE	0.27904
chr14	100344060	CTTCCCT	WARS	ENSG00000140105.11							FALSE		89	0.00151851	0.273948	0.0789935	0.348557	FALSE	FALSE	0.27904
chr14	100344062	TCCCTC	WARS	ENSG00000140105.11	358	2.86534e-12	0.237	0.0325398	3.2535e-10	FALSE	FALSE	1.84523e-10							FALSE
chr14	100351500	A	WARS	ENSG00000140105.11	347	0.000136774	0.140171	0.0362606	0.00311417	FALSE	FALSE	1.84523e-10	89	0.670975	0.038336	0.0894126	0.979719	FALSE	FALSE	0.27904
chr14	100351993	AAAAAA	WARS	ENSG00000140105.11	358	3.12583e-11	-0.22539	0.0326776	3.04463e-09	FALSE	FALSE	1.84523e-10	89	0.00556919	-0.245953	0.0827377	0.507234	FALSE	FALSE	0.27904
chr14	100360979	AT	WARS	ENSG00000140105.11							FALSE		87	0.0409419	-0.221061	0.103485	0.741984	FALSE	FALSE	0.27904
chr14	100362534	A	WARS	ENSG00000140105.11							FALSE		86	0.781895	0.0316473	0.113255	0.988571	FALSE	FALSE	0.27904
chr14	100365124	TA	WARS	ENSG00000140105.11	352	2.34761e-09	0.20891	0.0339012	1.66082e-07	FALSE	FALSE	1.84523e-10	86	0.00015366	0.302206	0.069476	0.132154	TRUE	FALSE	0.27904
chr14	100365729	T	WARS	ENSG00000140105.11	357	5.23231e-06	0.166166	0.0358183	0.000181844	FALSE	FALSE	1.84523e-10	89	0.141702	0.118551	0.0786834	0.866982	FALSE	FALSE	0.27904
chr14	100370783	A	WARS	ENSG00000140105.11	356	3.68055e-09	-0.206024	0.0338908	2.51612e-07	FALSE	FALSE	1.84523e-10	87	0.00541725	-0.27377	0.0913179	0.503993	FALSE	FALSE	0.27904
chr14	100373824	TT	WARS	ENSG00000140105.11	357	6.72193e-08	-0.185932	0.0335795	3.57203e-06	FALSE	FALSE	1.84523e-10	86	0.456437	-0.0731523	0.0969121	0.956452	FALSE	FALSE	0.27904
chr14	100377292	AGT	WARS	ENSG00000140105.11	357	0.210735	0.0462088	0.0368424	0.578903	FALSE	FALSE	1.84523e-10							FALSE
chr14	100377468	T	WARS	ENSG00000140105.11	356	2.19772e-10	0.216545	0.0329469	1.86092e-08	FALSE	FALSE	1.84523e-10	89	0.471223	0.0626131	0.0858732	0.958256	FALSE	FALSE	0.27904
chr14	100378173	T	WARS	ENSG00000140105.11	359	0.234948	0.0429494	0.0360894	0.606845	FALSE	FALSE	1.84523e-10	89	0.000919978	-0.310354	0.0849757	0.292364	FALSE	FALSE	0.27904
chr14	100380044	TTTTC	WARS	ENSG00000140105.11	358	0.000128121	0.137694	0.0354837	0.00294707	FALSE	FALSE	1.84523e-10	89	0.14726	0.119038	0.0801461	0.870774	FALSE	FALSE	0.27904
chr14	100380490	T	WARS	ENSG00000140105.11	355	0.00885551	0.0939851	0.0356689	0.087093	FALSE	FALSE	1.84523e-10	86	0.167947	0.107746	0.076188	0.881391	FALSE	FALSE	0.27904
chr14	100390391	CT	WARS	ENSG00000140105.11	358	0.985971	0.000641553	0.0364556	0.996322	FALSE	FALSE	1.84523e-10	84	0.0699534	-0.164437	0.087141	0.801129	FALSE	FALSE	0.27904
chr14	100391653	A	WARS	ENSG00000140105.11	359	0.00413463	-0.1044	0.0361275	0.0495371	FALSE	FALSE	1.84523e-10	87	0.0312622	-0.225134	0.0996306	0.71114	FALSE	FALSE	0.27904
chr14	100399078	T	WARS	ENSG00000140105.11							FALSE		89	0.122248	0.152757	0.0962291	0.854588	FALSE	FALSE	0.27904
chr14	100413416	T	WARS	ENSG00000140105.11	359	0.000323149	-0.126115	0.0346669	0.00644593	FALSE	FALSE	1.84523e-10	89	0.484003	-0.0662169	0.0935121	0.959743	FALSE	FALSE	0.27904
chr14	100413999	T	WARS	ENSG00000140105.11	357	4.91274e-05	-0.141749	0.0344081	0.00129162	FALSE	FALSE	1.84523e-10	89	0.175564	-0.127246	0.0918592	0.885336	FALSE	FALSE	0.27904
chr14	100414904	A	WARS	ENSG00000140105.11	358	1.49163e-06	-0.166252	0.0338555	5.90505e-05	FALSE	FALSE	1.84523e-10	88	0.272161	-0.0922588	0.082522	0.919155	FALSE	FALSE	0.27904
chr14	100417946	T	WARS	ENSG00000140105.11	359	0.794018	-0.00957174	0.0366273	0.940496	FALSE	FALSE	1.84523e-10							FALSE
chr14	100418636	A	WARS	ENSG00000140105.11	359	0.0879196	-0.0619937	0.0362108	0.377004	FALSE	FALSE	1.84523e-10	87	0.853632	-0.0187464	0.100742	0.992623	FALSE	FALSE	0.27904
chr14	100430151	GG	WARS	ENSG00000140105.11	357	0.638052	0.0171789	0.0364808	0.880872	FALSE	FALSE	1.84523e-10	88	0.100785	0.151487	0.0895614	0.837585	FALSE	FALSE	0.27904
chr14	100431714	T	WARS	ENSG00000140105.11							FALSE		87	0.82222	-0.0276699	0.122073	0.991032	FALSE	FALSE	0.27904
chr14	100434063	A	WARS	ENSG00000140105.11							FALSE		87	0.541542	-0.0672913	0.108968	0.966921	FALSE	FALSE	0.27904
chr14	100435644	CATT	WARS	ENSG00000140105.11							FALSE		87	0.77688	0.029535	0.103287	0.9883	FALSE	FALSE	0.27904
chr14	100444550	GGCCCCA	WARS	ENSG00000140105.11	359	2.91731e-08	0.192089	0.0337263	1.67305e-06	FALSE	FALSE	1.84523e-10	89	0.117587	0.144625	0.0899229	0.851331	FALSE	FALSE	0.27904
chr14	100448194	A	WARS	ENSG00000140105.11	359	0.0201955	-0.0813303	0.0348301	0.154482	FALSE	FALSE	1.84523e-10	85	0.148857	-0.157225	0.105913	0.871778	FALSE	FALSE	0.27904
chr14	100451244	T	WARS	ENSG00000140105.11	358	9.74869e-09	0.199732	0.0338503	6.14576e-07	FALSE	FALSE	1.84523e-10	88	0.314646	0.108262	0.105922	0.930095	FALSE	FALSE	0.27904
chr14	100460113	T	WARS	ENSG00000140105.11	357	5.69492e-07	-0.177085	0.0346426	2.48099e-05	FALSE	FALSE	1.84523e-10	89	0.256767	-0.106314	0.0920712	0.915474	FALSE	FALSE	0.27904
chr14	100475886	AT	WARS	ENSG00000140105.11							FALSE		89	0.425372	0.0829146	0.102688	0.951798	FALSE	FALSE	0.27904
chr14	54843123	AAG	WDHD1	ENSG00000198554.7							FALSE		89	0.0693617	-0.146854	0.0781502	0.800175	TRUE	FALSE	1
chr14	54845478	A	WDHD1	ENSG00000198554.7							FALSE		87	0.0426253	0.164724	0.0777948	0.746161	TRUE	FALSE	1
chr14	54847666	TT	WDHD1	ENSG00000198554.7	358	0.0184855	0.0670342	0.0283009	0.145597	FALSE	FALSE	1	88	0.0714097	-0.124418	0.0666469	0.803573	TRUE	FALSE	1
chr14	54848137	T	WDHD1	ENSG00000198554.7	359	0.0562301	0.0552345	0.0288187	0.293362	FALSE	FALSE	1	87	0.608679	0.0439769	0.0849979	0.973805	TRUE	FALSE	1
chr14	54849340	A	WDHD1	ENSG00000198554.7	359	0.137168	0.0419711	0.0281613	0.473854	FALSE	FALSE	1							FALSE
chr14	54850306	T	WDHD1	ENSG00000198554.7	356	0.226248	-0.034448	0.0284089	0.597156	FALSE	FALSE	1	88	0.311934	0.0749807	0.0729429	0.928967	TRUE	FALSE	1
chr14	54853739	T	WDHD1	ENSG00000198554.7	357	0.70035	0.0108355	0.0281284	0.906429	FALSE	FALSE	1	88	0.747763	-0.0253133	0.0780145	0.985811	TRUE	FALSE	1
chr14	54856021	A	WDHD1	ENSG00000198554.7	359	0.0725795	0.0507449	0.028164	0.339616	FALSE	FALSE	1	89	0.94441	0.00449069	0.0638995	0.997258	TRUE	FALSE	1
chr14	54861722	A	WDHD1	ENSG00000198554.7	359	0.0495222	-0.0555207	0.0281545	0.272409	FALSE	FALSE	1	89	0.71993	0.0243676	0.0673637	0.983871	TRUE	FALSE	1
chr14	54863848	GTTG	WDHD1	ENSG00000198554.7	358	0.844563	0.00551865	0.0281235	0.956763	FALSE	FALSE	1	86	0.936782	0.00611286	0.0764055	0.99676	TRUE	FALSE	1
chr14	54865043	A	WDHD1	ENSG00000198554.7	359	0.0631619	0.0525608	0.0281839	0.313835	FALSE	FALSE	1	89	0.487838	-0.0579759	0.0826029	0.96045	TRUE	FALSE	1
chr14	54880141	A	WDHD1	ENSG00000198554.7	358	0.784022	0.00763469	0.0278307	0.936802	FALSE	FALSE	1	89	0.622205	0.035981	0.0723168	0.975259	TRUE	FALSE	1
chr14	54880432	AT	WDHD1	ENSG00000198554.7	359	0.981021	0.000668126	0.028063	0.995128	FALSE	FALSE	1	88	0.69441	-0.0277763	0.0700432	0.982072	TRUE	FALSE	1
chr14	54887418	AAAC	WDHD1	ENSG00000198554.7	359	0.0540298	0.0541481	0.0279959	0.28667	FALSE	FALSE	1	89	0.588881	0.0326768	0.0598522	0.971868	TRUE	FALSE	1
chr14	54888517	T	WDHD1	ENSG00000198554.7	359	0.824995	0.00626476	0.0283067	0.950552	FALSE	FALSE	1	89	0.805918	0.0175289	0.0707552	0.990191	TRUE	FALSE	1
chr14	54888680	T	WDHD1	ENSG00000198554.7	356	0.224585	-0.0343471	0.028224	0.595271	FALSE	FALSE	1	87	0.388722	-0.0721891	0.0825364	0.944915	TRUE	FALSE	1
chr14	54896477	A	WDHD1	ENSG00000198554.7	359	0.0837264	0.0481796	0.0277661	0.367161	FALSE	FALSE	1	87	0.975752	0.00222502	0.0725943	0.998557	TRUE	FALSE	1
chr14	54899869	T	WDHD1	ENSG00000198554.7	357	0.472033	-0.0202777	0.0281602	0.79713	FALSE	FALSE	1							FALSE
chr14	54900845	TC	WDHD1	ENSG00000198554.7	354	0.0337205	0.0605306	0.0283743	0.215705	FALSE	FALSE	1	82	0.97641	0.00228023	0.0763464	0.998576	TRUE	FALSE	1
chr14	54903861	T	WDHD1	ENSG00000198554.7	359	0.0958461	0.0474345	0.0283945	0.39467	FALSE	FALSE	1	89	0.451856	-0.0573662	0.0753201	0.955873	TRUE	FALSE	1
chr14	54904363	TTAT	WDHD1	ENSG00000198554.7	359	0.0314029	0.0622168	0.0287774	0.206092	FALSE	FALSE	1	87	0.978094	0.00237096	0.085628	0.998664	TRUE	FALSE	1
chr14	54905608	AT	WDHD1	ENSG00000198554.7	347	0.0664102	0.0534374	0.0290013	0.323061	FALSE	FALSE	1	74	0.849613	0.0251908	0.130845	0.992476	TRUE	FALSE	1
chr14	54906793	A	WDHD1	ENSG00000198554.7	359	0.0116759	0.0726711	0.0286418	0.106103	TRUE	FALSE	1	88	0.613744	-0.040772	0.0799632	0.974462	TRUE	FALSE	1
chr14	54908841	T	WDHD1	ENSG00000198554.7	359	0.051667	0.0552714	0.0282915	0.279294	FALSE	FALSE	1	89	0.382464	0.0554479	0.0626138	0.94361	TRUE	FALSE	1
chr14	54916125	T	WDHD1	ENSG00000198554.7	359	0.618443	0.0139199	0.0279195	0.872196	FALSE	FALSE	1	89	0.357456	-0.0667981	0.0715421	0.938468	TRUE	FALSE	1
chr14	54917907	T	WDHD1	ENSG00000198554.7							FALSE		89	0.93815	0.00561672	0.0718184	0.996892	TRUE	FALSE	1
chr14	54921029	T	WDHD1	ENSG00000198554.7	345	0.187371	0.0391169	0.0295995	0.549403	FALSE	FALSE	1	82	0.409482	-0.0646908	0.0771149	0.949151	TRUE	FALSE	1
chr14	54922611	AAAAG	WDHD1	ENSG00000198554.7							FALSE		89	0.61896	0.0379907	0.0756473	0.974844	TRUE	FALSE	1
chr14	54924034	T	WDHD1	ENSG00000198554.7	358	0.191004	0.0364532	0.0278149	0.554096	FALSE	FALSE	1	86	0.499934	0.0701873	0.102741	0.961847	TRUE	FALSE	1
chr14	54926063	A	WDHD1	ENSG00000198554.7	359	0.819956	0.00646053	0.0283605	0.948877	FALSE	FALSE	1	88	0.3158	0.0802882	0.0787432	0.930385	TRUE	FALSE	1
chr14	54926668	A	WDHD1	ENSG00000198554.7	358	0.866436	-0.00463744	0.0275495	0.96367	FALSE	FALSE	1	89	0.741479	-0.0218376	0.0656238	0.985625	TRUE	FALSE	1
chr14	54927005	TCCC	WDHD1	ENSG00000198554.7	358	0.250638	-0.0313119	0.0272037	0.623846	FALSE	FALSE	1	89	0.313704	0.082653	0.080748	0.929619	TRUE	FALSE	1
chr14	54927913	AT	WDHD1	ENSG00000198554.7	359	0.156663	-0.0406614	0.0286365	0.505446	FALSE	FALSE	1	89	0.879515	-0.00972971	0.0636761	0.993661	TRUE	FALSE	1
chr14	54929390	AT	WDHD1	ENSG00000198554.7	343	0.44374	0.0219302	0.0285938	0.780083	FALSE	FALSE	1	71	0.56755	-0.0565382	0.0965689	0.969476	TRUE	FALSE	1
chr14	54930214	A	WDHD1	ENSG00000198554.7	358	0.0790545	0.049148	0.0278905	0.356028	FALSE	FALSE	1							FALSE
chr14	54932757	A	WDHD1	ENSG00000198554.7	356	0.142074	-0.0415186	0.0282057	0.482364	FALSE	FALSE	1	85	0.580592	0.0420772	0.0752696	0.970905	TRUE	FALSE	1
chr14	54938755	AAAT	WDHD1	ENSG00000198554.7	358	0.104947	0.0460382	0.0283098	0.413694	FALSE	FALSE	1	84	0.13115	-0.116271	0.0746829	0.860321	TRUE	FALSE	1
chr14	54939587	A	WDHD1	ENSG00000198554.7	356	0.0956837	-0.0467193	0.0279518	0.394379	FALSE	FALSE	1	83	0.860919	0.0155876	0.0880903	0.992941	TRUE	FALSE	1
chr14	54942252	AAAT	WDHD1	ENSG00000198554.7	358	0.0908003	-0.0474058	0.0279412	0.383562	FALSE	FALSE	1	88	0.427763	0.0683634	0.0850744	0.95221	TRUE	FALSE	1
chr14	54954114	A	WDHD1	ENSG00000198554.7	358	0.951303	-0.00168915	0.027636	0.98736	FALSE	FALSE	1	89	0.535633	0.061795	0.0986843	0.966197	TRUE	FALSE	1
chr14	54958129	T	WDHD1	ENSG00000198554.7	359	0.98659	-0.000469773	0.0279262	0.996472	FALSE	FALSE	1							FALSE
chr14	54961841	T	WDHD1	ENSG00000198554.7	359	0.941205	0.00206169	0.0279297	0.984847	FALSE	FALSE	1							FALSE
chr14	54963800	A	WDHD1	ENSG00000198554.7	359	0.191992	0.0365596	0.0279586	0.555493	FALSE	FALSE	1	89	0.810472	0.0191522	0.0792044	0.990428	TRUE	FALSE	1
chr14	54965956	A	WDHD1	ENSG00000198554.7							FALSE		88	0.296322	-0.0865367	0.0814645	0.925676	TRUE	FALSE	1
chr14	54966341	AAC	WDHD1	ENSG00000198554.7	359	0.0129354	0.0707851	0.0283096	0.114062	FALSE	FALSE	1	89	0.987883	-0.00103543	0.0676455	0.999248	TRUE	FALSE	1
chr14	54969344	A	WDHD1	ENSG00000198554.7	359	0.0708415	-0.0520551	0.0287139	0.33498	FALSE	FALSE	1	89	0.820829	-0.0153282	0.0671267	0.990962	TRUE	FALSE	1
chr14	54973040	TA	WDHD1	ENSG00000198554.7	359	0.19076	-0.0373346	0.0284719	0.553831	FALSE	FALSE	1	89	0.911606	-0.00742144	0.0663255	0.995561	TRUE	FALSE	1
chr14	54974092	A	WDHD1	ENSG00000198554.7							FALSE		86	0.504759	0.0538039	0.0796598	0.962545	TRUE	FALSE	1
chr14	54983681	A	WDHD1	ENSG00000198554.7	359	0.19076	-0.0373346	0.0284719	0.553831	FALSE	FALSE	1	88	0.536969	0.0455283	0.0729216	0.966303	TRUE	FALSE	1
chr14	54987437	CA	WDHD1	ENSG00000198554.7	356	0.174496	0.0382932	0.0281333	0.53171	FALSE	FALSE	1	85	0.901221	-0.00953647	0.0761401	0.995033	TRUE	FALSE	1
chr14	54988737	A	WDHD1	ENSG00000198554.7	358	0.168141	-0.0394099	0.0285263	0.522887	FALSE	FALSE	1	89	0.47788	-0.054313	0.0756298	0.958966	TRUE	FALSE	1
chr14	54989664	T	WDHD1	ENSG00000198554.7							FALSE		89	0.658036	-0.0354584	0.0793625	0.978694	TRUE	FALSE	1
chr14	54994761	A	WDHD1	ENSG00000198554.7	359	0.689442	0.0112618	0.0281549	0.902097	FALSE	FALSE	1							FALSE
chr14	54998209	A	WDHD1	ENSG00000198554.7	358	0.1583	-0.040494	0.0286313	0.50799	FALSE	FALSE	1	89	0.474845	-0.0493286	0.0682141	0.958802	TRUE	FALSE	1
chr14	54998631	T	WDHD1	ENSG00000198554.7	359	0.161726	-0.0399479	0.0284788	0.513188	FALSE	FALSE	1	89	0.497544	-0.0435594	0.0634815	0.961539	TRUE	FALSE	1
chr14	55007231	T	WDHD1	ENSG00000198554.7	352	0.604372	-0.0148484	0.0286271	0.86601	FALSE	FALSE	1	87	0.174046	-0.0994076	0.0713946	0.88475	TRUE	FALSE	1
chr14	55015700	T	WDHD1	ENSG00000198554.7							FALSE		84	0.255666	0.0927933	0.0799014	0.915212	TRUE	FALSE	1
chr14	55035840	T	WDHD1	ENSG00000198554.7	359	0.207799	-0.0355612	0.0281708	0.575432	FALSE	FALSE	1	89	0.243919	0.0826814	0.0696489	0.911293	TRUE	FALSE	1
chr14	55037149	T	WDHD1	ENSG00000198554.7	358	0.173683	-0.0385894	0.0282977	0.530667	FALSE	FALSE	1	89	0.157114	0.0971231	0.0670355	0.876331	TRUE	FALSE	1
chr14	55050727	A	WDHD1	ENSG00000198554.7							FALSE		87	0.578228	-0.0421799	0.0750407	0.97065	TRUE	FALSE	1
chr14	55057755	A	WDHD1	ENSG00000198554.7							FALSE		89	0.63857	0.0360575	0.0760369	0.976869	TRUE	FALSE	1
chr14	55059226	A	WDHD1	ENSG00000198554.7	355	0.499806	0.0193805	0.0286855	0.812826	FALSE	FALSE	1	85	0.664149	0.0294704	0.067156	0.97914	TRUE	FALSE	1
chr14	55065981	A	WDHD1	ENSG00000198554.7	359	0.59009	0.0152694	0.0283143	0.85907	FALSE	FALSE	1	89	0.423575	-0.056201	0.0693314	0.951492	TRUE	FALSE	1
chr14	55066901	T	WDHD1	ENSG00000198554.7	358	0.213851	-0.0354866	0.0284877	0.58266	FALSE	FALSE	1	87	0.487949	0.0514865	0.0733187	0.96045	TRUE	FALSE	1
chr14	55067065	T	WDHD1	ENSG00000198554.7	359	0.318556	0.0282726	0.0282986	0.688395	FALSE	FALSE	1	89	0.310446	-0.0647302	0.0628071	0.928692	TRUE	FALSE	1
chr14	55067206	T	WDHD1	ENSG00000198554.7	359	0.102266	-0.0472512	0.0288303	0.40825	FALSE	FALSE	1	89	0.322015	0.0627414	0.0623741	0.93211	TRUE	FALSE	1
chr14	55071681	A	WDHD1	ENSG00000198554.7	358	0.191278	-0.0374165	0.0285676	0.554458	FALSE	FALSE	1	87	0.221139	0.080152	0.0641467	0.903509	TRUE	FALSE	1
chr14	55073082	T	WDHD1	ENSG00000198554.7	359	0.626352	-0.0136342	0.0279751	0.875641	FALSE	FALSE	1	89	0.8852	-0.0101621	0.0698248	0.994006	TRUE	FALSE	1
chr14	55075303	T	WDHD1	ENSG00000198554.7	359	0.211609	-0.0355192	0.0283744	0.579929	FALSE	FALSE	1	89	0.603824	-0.0394986	0.0753653	0.973543	TRUE	FALSE	1
chr14	55086320	AAAAAA	WDHD1	ENSG00000198554.7	356	0.170548	-0.0395539	0.0287926	0.526328	FALSE	FALSE	1	82	0.788864	-0.0262226	0.0968786	0.989106	TRUE	FALSE	1
chr14	55087402	A	WDHD1	ENSG00000198554.7	359	0.54129	0.0174023	0.0284557	0.834892	FALSE	FALSE	1	87	0.456567	-0.0607547	0.0805475	0.956465	TRUE	FALSE	1
chr14	55087575	A	WDHD1	ENSG00000198554.7	359	0.145439	-0.0421125	0.028852	0.487874	FALSE	FALSE	1	87	0.948715	-0.00475302	0.0732799	0.997438	TRUE	FALSE	1
chr14	55091580	A	WDHD1	ENSG00000198554.7	358	0.756291	0.00877114	0.0282359	0.927125	FALSE	FALSE	1	87	0.190128	-0.0858381	0.0640316	0.892034	TRUE	FALSE	1
chr14	55092803	CA	WDHD1	ENSG00000198554.7	355	0.3194	-0.028556	0.0286316	0.689095	FALSE	FALSE	1	84	0.330425	0.0751361	0.075809	0.933736	TRUE	FALSE	1
chr14	55094465	TTGT	WDHD1	ENSG00000198554.7	359	0.521153	0.0183396	0.0285521	0.824368	FALSE	FALSE	1	88	0.315625	-0.0727196	0.071294	0.930307	TRUE	FALSE	1
chr14	55094627	A	WDHD1	ENSG00000198554.7	358	0.344495	0.0269746	0.02849	0.7094	FALSE	FALSE	1	89	0.238395	-0.0809506	0.0673777	0.908909	TRUE	FALSE	1
chr14	55099152	CAAAA	WDHD1	ENSG00000198554.7	357	0.362362	0.0263008	0.0288302	0.723072	FALSE	FALSE	1	88	0.184736	-0.0977964	0.0720943	0.889516	TRUE	FALSE	1
chr14	55102044	TA	WDHD1	ENSG00000198554.7	359	0.2198	-0.035302	0.0287099	0.5897	FALSE	FALSE	1	89	0.118953	-0.124251	0.0775535	0.85209	TRUE	FALSE	1
chr14	55105495	A	WDHD1	ENSG00000198554.7	358	0.329818	-0.0283449	0.0290401	0.697625	FALSE	FALSE	1	89	0.310023	-0.0756853	0.0733713	0.928665	TRUE	FALSE	1
chr14	55108639	T	WDHD1	ENSG00000198554.7	358	0.225545	0.0346616	0.028542	0.596286	FALSE	FALSE	1	84	0.950678	0.00473132	0.0757832	0.997596	TRUE	FALSE	1
chr14	55115937	A	WDHD1	ENSG00000198554.7	359	0.855687	0.00534519	0.0293654	0.960121	FALSE	FALSE	1	89	0.304166	0.0689154	0.0659912	0.927384	TRUE	FALSE	1
chr14	55121707	T	WDHD1	ENSG00000198554.7	358	0.607849	0.0147005	0.0286178	0.867498	FALSE	FALSE	1	87	0.886529	0.011107	0.0771773	0.994156	TRUE	FALSE	1
chr14	55123767	A	WDHD1	ENSG00000198554.7	358	0.36156	0.0250241	0.0273851	0.722449	FALSE	FALSE	1	87	0.555101	-0.0504193	0.0844789	0.968193	TRUE	FALSE	1
chr14	55124538	T	WDHD1	ENSG00000198554.7	358	0.65328	-0.0130166	0.0289478	0.887226	FALSE	FALSE	1	86	0.48763	-0.0598056	0.0850658	0.96039	TRUE	FALSE	1
chr14	102043284	A	WDR20	ENSG00000140153.12	359	0.204167	0.0721894	0.0567295	0.571065	TRUE	FALSE	1	88	0.398333	-0.150698	0.175961	0.94688	TRUE	FALSE	1
chr14	102045303	A	WDR20	ENSG00000140153.12	358	0.986505	0.000966272	0.0570815	0.99645	TRUE	FALSE	1	89	0.748378	0.057574	0.177941	0.985869	TRUE	FALSE	1
chr14	102047551	AC	WDR20	ENSG00000140153.12	358	0.313526	0.0566188	0.0560837	0.684202	TRUE	FALSE	1							FALSE
chr14	102051256	A	WDR20	ENSG00000140153.12							FALSE		89	0.387555	-0.154236	0.176067	0.944612	TRUE	FALSE	1
chr14	102053132	T	WDR20	ENSG00000140153.12	355	0.036434	-0.120443	0.0573119	0.226249	TRUE	FALSE	1	87	0.528144	-0.141218	0.221254	0.965314	TRUE	FALSE	1
chr14	102053752	T	WDR20	ENSG00000140153.12	347	0.293573	0.061945	0.0588706	0.666569	TRUE	FALSE	1	85	0.123391	0.263062	0.165598	0.855667	TRUE	FALSE	1
chr14	102059880	T	WDR20	ENSG00000140153.12	358	0.362654	0.0527926	0.0579054	0.723331	TRUE	FALSE	1	88	0.155036	0.218955	0.150227	0.874968	TRUE	FALSE	1
chr14	102060940	A	WDR20	ENSG00000140153.12	359	0.342511	0.0536449	0.0564262	0.707914	TRUE	FALSE	1	85	0.633945	0.0917106	0.190492	0.976378	TRUE	FALSE	1
chr14	102061327	A	WDR20	ENSG00000140153.12							FALSE		89	0.835001	-0.0343062	0.163364	0.991771	TRUE	FALSE	1
chr14	102061728	A	WDR20	ENSG00000140153.12	359	0.261717	-0.0657883	0.0585073	0.635565	TRUE	FALSE	1	88	0.308239	-0.192602	0.185918	0.928217	TRUE	FALSE	1
chr14	102062630	T	WDR20	ENSG00000140153.12	358	0.738714	0.0192627	0.0576962	0.920936	TRUE	FALSE	1	89	0.389682	-0.144456	0.165652	0.945215	TRUE	FALSE	1
chr14	102062915	A	WDR20	ENSG00000140153.12	354	0.489618	0.0395718	0.0572032	0.807138	TRUE	FALSE	1							FALSE
chr14	102064571	T	WDR20	ENSG00000140153.12							FALSE		89	0.62923	-0.0790425	0.16214	0.97598	TRUE	FALSE	1
chr14	102067204	T	WDR20	ENSG00000140153.12	356	0.361982	0.0554434	0.0607271	0.722811	TRUE	FALSE	1							FALSE
chr14	102068756	T	WDR20	ENSG00000140153.12	358	0.837141	0.0118485	0.0575923	0.954369	TRUE	FALSE	1	88	0.245599	-0.189246	0.159901	0.91184	TRUE	FALSE	1
chr14	102070561	A	WDR20	ENSG00000140153.12	358	0.776535	0.016608	0.0584597	0.933998	TRUE	FALSE	1	88	0.700937	-0.0767351	0.197959	0.982589	TRUE	FALSE	1
chr14	102072896	TTTTTT	WDR20	ENSG00000140153.12	348	0.368338	-0.0514647	0.0571201	0.727876	TRUE	FALSE	1							FALSE
chr14	102076369	AAAT	WDR20	ENSG00000140153.12	358	0.855773	0.0103686	0.0569972	0.960143	TRUE	FALSE	1	82	0.1128	0.240952	0.14661	0.846992	TRUE	FALSE	1
chr14	102077687	T	WDR20	ENSG00000140153.12	352	0.94141	-0.00418173	0.0568476	0.98489	TRUE	FALSE	1	89	0.322438	0.14968	0.148935	0.932211	TRUE	FALSE	1
chr14	102088894	T	WDR20	ENSG00000140153.12	358	0.504518	-0.0377075	0.0564314	0.815427	TRUE	FALSE	1	89	0.833416	0.0354244	0.16706	0.991729	TRUE	FALSE	1
chr14	102093484	A	WDR20	ENSG00000140153.12							FALSE		89	0.747877	0.0482413	0.148789	0.985811	TRUE	FALSE	1
chr14	102097323	A	WDR20	ENSG00000140153.12	358	0.385458	-0.049048	0.0564322	0.740638	TRUE	FALSE	1	89	0.232949	0.250929	0.206388	0.907686	TRUE	FALSE	1
chr14	102107953	T	WDR20	ENSG00000140153.12	357	0.735344	-0.0195319	0.0577285	0.91984	TRUE	FALSE	1	88	0.658242	-0.0845529	0.18931	0.978721	TRUE	FALSE	1
chr14	102110402	TTTT	WDR20	ENSG00000140153.12	359	0.393872	0.0491623	0.0575781	0.746802	TRUE	FALSE	1	89	0.303861	0.150608	0.144125	0.927289	TRUE	FALSE	1
chr14	102115137	A	WDR20	ENSG00000140153.12	357	0.442212	-0.0435552	0.0566032	0.779138	TRUE	FALSE	1	89	0.592363	0.0942827	0.174326	0.972254	TRUE	FALSE	1
chr14	102115295	AAAC	WDR20	ENSG00000140153.12	359	0.590719	-0.030235	0.0561603	0.859416	TRUE	FALSE	1	89	0.718121	-0.0631575	0.173425	0.983719	TRUE	FALSE	1
chr14	102120999	AC	WDR20	ENSG00000140153.12	357	0.327698	0.0574319	0.0585824	0.695935	TRUE	FALSE	1	87	0.890368	-0.0269543	0.193895	0.994349	TRUE	FALSE	1
chr14	102122282	T	WDR20	ENSG00000140153.12	356	0.999665	-2.43705e-05	0.0580619	0.999898	TRUE	FALSE	1	86	0.676861	0.0816895	0.194038	0.980205	TRUE	FALSE	1
chr14	102127039	T	WDR20	ENSG00000140153.12	357	0.32796	0.0551413	0.0562765	0.696192	TRUE	FALSE	1	87	0.586082	-0.111985	0.20344	0.971573	TRUE	FALSE	1
chr14	102128631	A	WDR20	ENSG00000140153.12	359	0.505336	-0.0390988	0.0586264	0.815857	TRUE	FALSE	1	89	0.032967	-0.35619	0.159804	0.717866	TRUE	FALSE	1
chr14	102129505	T	WDR20	ENSG00000140153.12	358	0.418499	0.0467166	0.0576648	0.7637	TRUE	FALSE	1	87	0.915388	-0.0185233	0.172882	0.995803	TRUE	FALSE	1
chr14	102133486	T	WDR20	ENSG00000140153.12	357	0.675527	-0.0238761	0.0569855	0.896464	TRUE	FALSE	1	88	0.278834	-0.154468	0.140138	0.921089	TRUE	FALSE	1
chr14	102134150	A	WDR20	ENSG00000140153.12							FALSE		89	0.143355	0.227196	0.151439	0.868035	TRUE	FALSE	1
chr14	102144014	A	WDR20	ENSG00000140153.12	358	0.628395	-0.0268948	0.0555122	0.876571	TRUE	FALSE	1	89	0.779608	-0.0476551	0.168871	0.988475	TRUE	FALSE	1
chr14	102144482	A	WDR20	ENSG00000140153.12							FALSE		89	0.47719	-0.116865	0.162475	0.958956	TRUE	FALSE	1
chr14	102144692	T	WDR20	ENSG00000140153.12	356	0.454968	-0.042855	0.0572827	0.787091	TRUE	FALSE	1	87	0.686887	0.059755	0.146813	0.981123	TRUE	FALSE	1
chr14	102148541	A	WDR20	ENSG00000140153.12	359	0.417144	0.0457411	0.0562967	0.762761	TRUE	FALSE	1	85	0.903665	0.0249627	0.204386	0.99528	TRUE	FALSE	1
chr14	102148669	TT	WDR20	ENSG00000140153.12	358	0.537666	0.0346807	0.0562037	0.832981	TRUE	FALSE	1	79	0.392002	0.207739	0.237914	0.945724	TRUE	FALSE	1
chr14	102151727	TTTTCT	WDR20	ENSG00000140153.12							FALSE		89	0.0704904	-0.318389	0.170156	0.802357	TRUE	FALSE	1
chr14	102152421	T	WDR20	ENSG00000140153.12	356	0.0742282	-0.101911	0.0568866	0.343758	TRUE	FALSE	1	87	0.548896	-0.0977138	0.161172	0.967631	TRUE	FALSE	1
chr14	102153308	T	WDR20	ENSG00000140153.12	357	0.855856	0.0103093	0.0567043	0.960155	TRUE	FALSE	1	89	0.798477	-0.0473322	0.183848	0.989691	TRUE	FALSE	1
chr14	102162560	TCTT	WDR20	ENSG00000140153.12							FALSE		89	0.450798	-0.127745	0.16733	0.955804	TRUE	FALSE	1
chr14	102170624	A	WDR20	ENSG00000140153.12							FALSE		89	0.941334	-0.0111693	0.150582	0.997048	TRUE	FALSE	1
chr14	102173433	ATT	WDR20	ENSG00000140153.12	349	0.871472	0.00909353	0.0561569	0.965127	TRUE	FALSE	1	74	0.336205	-0.188188	0.190149	0.934972	TRUE	FALSE	1
chr14	102178392	A	WDR20	ENSG00000140153.12	359	0.541123	0.0342557	0.0559906	0.83478	TRUE	FALSE	1							FALSE
chr14	102179429	T	WDR20	ENSG00000140153.12	358	0.487981	0.0387154	0.0557555	0.806265	TRUE	FALSE	1	86	0.282298	0.19466	0.177685	0.922221	TRUE	FALSE	1
chr14	102181483	T	WDR20	ENSG00000140153.12							FALSE		89	0.830318	-0.0372103	0.172228	0.99158	TRUE	FALSE	1
chr14	102185815	A	WDR20	ENSG00000140153.12	358	0.425055	-0.0452197	0.0566118	0.768134	TRUE	FALSE	1							FALSE
chr14	102186953	A	WDR20	ENSG00000140153.12	359	0.437681	0.0438564	0.0564326	0.77639	TRUE	FALSE	1	88	0.191337	0.26738	0.200164	0.892631	TRUE	FALSE	1
chr14	102191001	A	WDR20	ENSG00000140153.12							FALSE		84	0.120535	-0.327954	0.204567	0.853543	TRUE	FALSE	1
chr14	102192182	T	WDR20	ENSG00000140153.12							FALSE		89	0.336485	0.18691	0.191547	0.934974	TRUE	FALSE	1
chr14	102192999	A	WDR20	ENSG00000140153.12	358	0.87095	0.00916679	0.0563796	0.964987	TRUE	FALSE	1	88	0.387324	-0.171482	0.19557	0.94454	TRUE	FALSE	1
chr14	102198097	CTTT	WDR20	ENSG00000140153.12	354	0.969956	0.00217568	0.0577171	0.992352	TRUE	FALSE	1	85	0.844271	0.0334929	0.168931	0.992259	TRUE	FALSE	1
chr14	102202369	G	WDR20	ENSG00000140153.12	357	0.152793	0.0836465	0.0583564	0.499673	TRUE	FALSE	1	87	0.108576	-0.296192	0.179088	0.844564	TRUE	FALSE	1
chr14	102205261	A	WDR20	ENSG00000140153.12							FALSE		89	0.906861	0.017462	0.148073	0.995331	TRUE	FALSE	1
chr14	102220720	A	WDR20	ENSG00000140153.12	356	0.23565	-0.0681323	0.0573349	0.607608	TRUE	FALSE	1	88	0.406821	-0.168281	0.200111	0.948643	TRUE	FALSE	1
chr14	102253986	T	WDR20	ENSG00000140153.12							FALSE		88	0.795259	0.0436968	0.166952	0.98945	TRUE	FALSE	1
chr14	102256105	T	WDR20	ENSG00000140153.12	358	0.37948	-0.0498184	0.0566022	0.736458	TRUE	FALSE	1	87	0.156999	0.232896	0.160444	0.876331	TRUE	FALSE	1
chr14	102256725	A	WDR20	ENSG00000140153.12	356	0.272319	-0.0615741	0.0559884	0.646027	TRUE	FALSE	1	89	0.585426	-0.101571	0.184323	0.971478	TRUE	FALSE	1
chr14	102257976	A	WDR20	ENSG00000140153.12	357	0.349851	-0.0522841	0.0558387	0.713541	TRUE	FALSE	1	87	0.929178	0.0130746	0.145875	0.996323	TRUE	FALSE	1
chr14	102261255	A	WDR20	ENSG00000140153.12	358	0.210769	0.0712678	0.0568267	0.578946	TRUE	FALSE	1	86	0.0316799	0.43853	0.194255	0.71298	TRUE	FALSE	1
chr14	102268372	A	WDR20	ENSG00000140153.12							FALSE		87	0.556443	0.137322	0.230874	0.968252	TRUE	FALSE	1
chr14	102268915	A	WDR20	ENSG00000140153.12	358	0.29601	0.0599973	0.0573124	0.668846	TRUE	FALSE	1	89	0.481588	0.111165	0.156118	0.959404	TRUE	FALSE	1
chr14	102274256	T	WDR20	ENSG00000140153.12	358	0.102193	-0.095164	0.0580511	0.408132	TRUE	FALSE	1	88	0.707123	0.065654	0.173137	0.982824	TRUE	FALSE	1
chr14	102274975	A	WDR20	ENSG00000140153.12	359	0.558246	0.0329941	0.0562942	0.843351	TRUE	FALSE	1	86	0.364788	-0.154755	0.168078	0.939888	TRUE	FALSE	1
chr14	102276792	A	WDR20	ENSG00000140153.12	356	0.174188	-0.0782594	0.0574545	0.531334	TRUE	FALSE	1	89	0.925057	0.0176009	0.185645	0.996049	TRUE	FALSE	1
chr14	102278382	A	WDR20	ENSG00000140153.12	359	0.862601	0.00961484	0.0555093	0.962399	TRUE	FALSE	1	89	0.62583	0.0766304	0.155641	0.9756	TRUE	FALSE	1
chr14	102279285	GTT	WDR20	ENSG00000140153.12	357	0.45667	0.0440822	0.0591464	0.788064	TRUE	FALSE	1	86	0.898175	-0.025397	0.196733	0.994858	TRUE	FALSE	1
chr14	102281599	T	WDR20	ENSG00000140153.12	358	0.073719	0.101342	0.0564701	0.342478	TRUE	FALSE	1	87	0.914802	-0.0225492	0.209002	0.995776	TRUE	FALSE	1
chr14	102286913	AAT	WDR20	ENSG00000140153.12	358	0.803047	0.014429	0.0578026	0.9434	TRUE	FALSE	1	86	0.764165	0.0615396	0.203201	0.987139	TRUE	FALSE	1
chr14	102290144	A	WDR20	ENSG00000140153.12	358	0.433007	-0.04383	0.0558265	0.773307	TRUE	FALSE	1	89	0.952937	-0.00849363	0.142789	0.997667	TRUE	FALSE	1
chr14	102291958	A	WDR20	ENSG00000140153.12	357	0.305897	0.0575148	0.0560781	0.677487	TRUE	FALSE	1	89	0.367307	-0.140347	0.153473	0.940203	TRUE	FALSE	1
chr14	102297379	AAAT	WDR20	ENSG00000140153.12	359	0.37872	-0.0515042	0.0584244	0.735846	TRUE	FALSE	1	89	0.846529	-0.0310757	0.159261	0.992411	TRUE	FALSE	1
chr14	102299514	A	WDR20	ENSG00000140153.12							FALSE		89	0.146385	-0.296045	0.198876	0.870268	TRUE	FALSE	1
chr14	102300385	A	WDR20	ENSG00000140153.12	359	0.15002	0.0809143	0.0560685	0.49538	TRUE	FALSE	1	89	0.623182	-0.0915218	0.184465	0.975276	TRUE	FALSE	1
chr14	102305424	T	WDR20	ENSG00000140153.12	359	0.428149	-0.0453141	0.0571114	0.769942	TRUE	FALSE	1							FALSE
chr14	102310090	A	WDR20	ENSG00000140153.12	358	0.0247073	-0.12385	0.0548667	0.176592	TRUE	FALSE	1	87	0.269775	-0.199769	0.177673	0.918429	TRUE	FALSE	1
chr14	102310264	AAAAA	WDR20	ENSG00000140153.12							FALSE		87	0.855453	-0.0300185	0.163374	0.992673	TRUE	FALSE	1
chr14	102310598	AAAAAA	WDR20	ENSG00000140153.12	340	0.173706	-0.0824877	0.0604825	0.530694	TRUE	FALSE	1	80	0.298114	0.199775	0.187656	0.925838	TRUE	FALSE	1
chr14	102311346	A	WDR20	ENSG00000140153.12	358	0.216791	-0.0699976	0.0565545	0.586235	TRUE	FALSE	1	89	0.33353	-0.167197	0.170285	0.934419	TRUE	FALSE	1
chr14	102311675	A	WDR20	ENSG00000140153.12							FALSE		88	0.973699	0.00583634	0.175598	0.998363	TRUE	FALSE	1
chr14	102312104	ATAC	WDR20	ENSG00000140153.12	355	0.0630162	-0.105995	0.0568017	0.313393	TRUE	FALSE	1	87	0.685487	0.0741606	0.181348	0.981012	TRUE	FALSE	1
chr14	102316016	A	WDR20	ENSG00000140153.12	357	0.618687	0.0284105	0.0570228	0.872287	TRUE	FALSE	1	83	0.134827	0.240803	0.156024	0.862531	TRUE	FALSE	1
chr14	102316567	CG	WDR20	ENSG00000140153.12	352	0.358457	0.0524558	0.057033	0.720405	TRUE	FALSE	1	83	0.350382	0.214994	0.226081	0.937178	TRUE	FALSE	1
chr14	102317170	A	WDR20	ENSG00000140153.12	356	0.491987	0.0401929	0.05842	0.808529	TRUE	FALSE	1	84	0.0539157	0.33978	0.168591	0.774699	TRUE	FALSE	1
chr14	102318633	A	WDR20	ENSG00000140153.12	359	0.685424	0.0226615	0.0558904	0.90054	TRUE	FALSE	1	86	0.357968	-0.20229	0.216562	0.938584	TRUE	FALSE	1
chr14	63497747	CAAA	WDR89	ENSG00000140006.7	359	0.363807	0.0331396	0.0364368	0.724187	FALSE	FALSE	0.000845094	89	0.888745	0.0141073	0.100044	0.994258	FALSE	FALSE	1
chr14	63498368	TTTCT	WDR89	ENSG00000140006.7	358	0.738923	-0.0122113	0.0366061	0.921019	FALSE	FALSE	0.000845094							FALSE
chr14	63498563	T	WDR89	ENSG00000140006.7							FALSE		87	0.519089	0.0586314	0.0898654	0.964056	FALSE	FALSE	1
chr14	63501405	A	WDR89	ENSG00000140006.7	358	0.388247	-0.0313131	0.0362397	0.742709	FALSE	FALSE	0.000845094	87	0.699838	0.0370968	0.0953025	0.982488	FALSE	FALSE	1
chr14	63507528	A	WDR89	ENSG00000140006.7	359	0.552248	-0.0211028	0.0354631	0.840515	FALSE	FALSE	0.000845094	89	0.701469	-0.0386891	0.100025	0.982599	FALSE	FALSE	1
chr14	63519508	T	WDR89	ENSG00000140006.7	356	0.81177	-0.00846115	0.0354983	0.946185	FALSE	FALSE	0.000845094	85	0.818492	-0.0226816	0.0979118	0.990879	FALSE	FALSE	1
chr14	63519669	T	WDR89	ENSG00000140006.7							FALSE		88	0.86296	-0.0180729	0.103839	0.993049	FALSE	FALSE	1
chr14	63523744	A	WDR89	ENSG00000140006.7	359	0.190925	-0.0458387	0.0349703	0.554012	FALSE	FALSE	0.000845094	85	0.430504	-0.0738072	0.0922707	0.952787	FALSE	FALSE	1
chr14	63527925	A	WDR89	ENSG00000140006.7	358	0.5032	-0.0240601	0.0358961	0.814697	FALSE	FALSE	0.000845094	89	0.128131	-0.176214	0.112815	0.85859	FALSE	FALSE	1
chr14	63529362	T	WDR89	ENSG00000140006.7	359	0.159026	-0.0493528	0.0349563	0.509117	FALSE	FALSE	0.000845094	89	0.271689	-0.0968984	0.0866341	0.919026	FALSE	FALSE	1
chr14	63531480	A	WDR89	ENSG00000140006.7	354	0.569178	-0.020027	0.0351413	0.848773	FALSE	FALSE	0.000845094	86	0.915416	0.012469	0.116381	0.995803	FALSE	FALSE	1
chr14	63531956	AA	WDR89	ENSG00000140006.7							FALSE		87	0.992177	0.000964808	0.0975854	0.999548	FALSE	FALSE	1
chr14	63537237	A	WDR89	ENSG00000140006.7	359	0.735273	-0.0118097	0.0348953	0.919802	FALSE	FALSE	0.000845094	89	0.387262	-0.0796915	0.0909144	0.944539	FALSE	FALSE	1
chr14	63538262	T	WDR89	ENSG00000140006.7	357	0.40642	0.0298223	0.0358709	0.755491	FALSE	FALSE	0.000845094	89	0.201074	0.139218	0.10665	0.896373	FALSE	FALSE	1
chr14	63540131	A	WDR89	ENSG00000140006.7							FALSE		88	0.126772	0.183519	0.116957	0.857481	FALSE	FALSE	1
chr14	63540723	A	WDR89	ENSG00000140006.7							FALSE		87	0.79626	-0.0213615	0.0820028	0.989479	FALSE	FALSE	1
chr14	63545805	T	WDR89	ENSG00000140006.7	352	0.483179	0.0249601	0.0355513	0.803471	FALSE	FALSE	0.000845094	87	0.812808	0.0244002	0.102136	0.990578	FALSE	FALSE	1
chr14	63546072	CAC	WDR89	ENSG00000140006.7	355	0.312602	0.0366582	0.0362418	0.683453	FALSE	FALSE	0.000845094	87	0.382494	-0.0841351	0.0949261	0.943618	FALSE	FALSE	1
chr14	63550617	AAC	WDR89	ENSG00000140006.7							FALSE		89	0.497094	0.059039	0.0859499	0.961504	FALSE	FALSE	1
chr14	63550908	A	WDR89	ENSG00000140006.7	335	0.46315	0.0264277	0.0359715	0.792035	FALSE	FALSE	0.000845094	83	0.602597	0.0537147	0.101907	0.973475	FALSE	FALSE	1
chr14	63551097	A	WDR89	ENSG00000140006.7	357	0.982913	-0.000761024	0.035504	0.995586	FALSE	FALSE	0.000845094							FALSE
chr14	63557821	T	WDR89	ENSG00000140006.7							FALSE		87	0.0719791	-0.195459	0.104799	0.804187	FALSE	FALSE	1
chr14	63559065	A	WDR89	ENSG00000140006.7	358	0.0489011	0.0699744	0.0353859	0.270331	FALSE	FALSE	0.000845094	88	0.46346	0.0772793	0.1041	0.957585	FALSE	FALSE	1
chr14	63559480	A	WDR89	ENSG00000140006.7	359	0.199449	-0.0454487	0.0353428	0.565236	FALSE	FALSE	0.000845094	87	0.800003	-0.0253789	0.0992908	0.989741	FALSE	FALSE	1
chr14	63560990	T	WDR89	ENSG00000140006.7	359	0.0651006	0.065514	0.0353878	0.319415	FALSE	FALSE	0.000845094	89	0.0486294	0.170514	0.0831762	0.761673	FALSE	FALSE	1
chr14	63561152	T	WDR89	ENSG00000140006.7	358	0.0917418	-0.0598568	0.0353831	0.385653	FALSE	FALSE	0.000845094	89	0.247419	-0.103828	0.0881272	0.912506	FALSE	FALSE	1
chr14	63565004	A	WDR89	ENSG00000140006.7	358	0.349507	-0.033741	0.0360093	0.713286	FALSE	FALSE	0.000845094	89	0.376566	0.090123	0.100503	0.94255	FALSE	FALSE	1
chr14	63568554	T	WDR89	ENSG00000140006.7	354	0.00775149	0.0993723	0.037066	0.0792026	FALSE	FALSE	0.000845094	87	0.563128	-0.0617795	0.105662	0.968897	FALSE	FALSE	1
chr14	63569588	T	WDR89	ENSG00000140006.7	348	0.0916816	-0.0616558	0.0364356	0.3855	FALSE	FALSE	0.000845094	86	0.953621	0.00741668	0.126423	0.997735	FALSE	FALSE	1
chr14	63570478	A	WDR89	ENSG00000140006.7	356	0.000467634	0.127663	0.0360857	0.0087536	FALSE	FALSE	0.000845094	89	0.888453	0.0142821	0.101017	0.994226	FALSE	FALSE	1
chr14	63575613	T	WDR89	ENSG00000140006.7	359	0.00692456	-0.0970806	0.0357031	0.0729601	FALSE	FALSE	0.000845094	89	0.686389	-0.0476188	0.11687	0.981098	FALSE	FALSE	1
chr14	63577461	T	WDR89	ENSG00000140006.7							FALSE		89	0.621024	0.0541224	0.108409	0.975125	FALSE	FALSE	1
chr14	63579678	T	WDR89	ENSG00000140006.7							FALSE		89	0.932341	-0.00791948	0.0925497	0.996512	FALSE	FALSE	1
chr14	63587861	T	WDR89	ENSG00000140006.7	357	0.804378	0.00896195	0.0361508	0.943778	FALSE	FALSE	0.000845094	88	0.241159	-0.131048	0.109666	0.910028	FALSE	FALSE	1
chr14	63588388	T	WDR89	ENSG00000140006.7	357	0.543807	-0.0221271	0.0364077	0.836221	FALSE	FALSE	0.000845094	87	0.627433	-0.0607618	0.123908	0.975741	FALSE	FALSE	1
chr14	63591711	T	WDR89	ENSG00000140006.7	355	0.891795	0.00498623	0.0366233	0.971182	FALSE	FALSE	0.000845094	85	0.903478	0.0137949	0.112729	0.99526	FALSE	FALSE	1
chr14	63592427	T	WDR89	ENSG00000140006.7	355	0.591596	-0.0202675	0.0377347	0.85987	FALSE	FALSE	0.000845094	85	0.69799	-0.0432323	0.110272	0.9824	FALSE	FALSE	1
chr14	63600495	A	WDR89	ENSG00000140006.7							FALSE		89	0.836805	0.0217094	0.104539	0.991826	FALSE	FALSE	1
chr14	63602773	A	WDR89	ENSG00000140006.7							FALSE		89	0.745981	-0.0328413	0.100507	0.985811	FALSE	FALSE	1
chr14	63603264	AC	WDR89	ENSG00000140006.7							FALSE		89	0.443868	0.0765821	0.0987803	0.954723	FALSE	FALSE	1
chr14	63605167	TA	WDR89	ENSG00000140006.7	357	0.0450674	0.0755738	0.0375534	0.257564	FALSE	FALSE	0.000845094	87	0.688916	-0.0464242	0.114848	0.981385	FALSE	FALSE	1
chr14	63607882	A	WDR89	ENSG00000140006.7	357	0.12607	-0.0569681	0.0371356	0.454078	FALSE	FALSE	0.000845094	87	0.517496	0.0650004	0.099246	0.963716	FALSE	FALSE	1
chr14	63608666	GC	WDR89	ENSG00000140006.7	355	0.000180472	-0.139457	0.0367705	0.00394855	FALSE	FALSE	0.000845094	84	0.121258	0.163478	0.10218	0.853939	FALSE	FALSE	1
chr14	63609111	A	WDR89	ENSG00000140006.7							FALSE		89	0.955267	-0.00651395	0.115218	0.997777	FALSE	FALSE	1
chr14	63612330	T	WDR89	ENSG00000140006.7							FALSE		88	0.442059	0.0813248	0.104436	0.954522	FALSE	FALSE	1
chr14	63613504	T	WDR89	ENSG00000140006.7	359	0.0444039	0.073229	0.0362757	0.255392	FALSE	FALSE	0.000845094	88	0.888321	-0.013738	0.0970273	0.994226	FALSE	FALSE	1
chr14	63615925	A	WDR89	ENSG00000140006.7							FALSE		85	0.990978	0.00109973	0.0963924	0.999439	FALSE	FALSE	1
chr14	63616994	A	WDR89	ENSG00000140006.7	359	0.265201	-0.0408153	0.0365645	0.639094	FALSE	FALSE	0.000845094							FALSE
chr14	63624512	A	WDR89	ENSG00000140006.7	327	0.0475418	0.0776908	0.0390304	0.265847	FALSE	FALSE	0.000845094	80	0.747996	-0.0359045	0.110419	0.985811	FALSE	FALSE	1
chr14	63625860	T	WDR89	ENSG00000140006.7	359	0.744676	0.0118876	0.036469	0.923156	FALSE	FALSE	0.000845094	89	0.288144	0.088779	0.0821905	0.923648	FALSE	FALSE	1
chr14	63628939	A	WDR89	ENSG00000140006.7	355	0.568017	-0.0202027	0.0353435	0.848181	FALSE	FALSE	0.000845094	89	0.0153141	-0.273191	0.106627	0.625186	FALSE	FALSE	1
chr14	63630795	T	WDR89	ENSG00000140006.7							FALSE		88	0.648168	-0.0471539	0.102333	0.977622	FALSE	FALSE	1
chr14	63632632	CAAA	WDR89	ENSG00000140006.7							FALSE		89	0.398901	0.0725852	0.0848938	0.946942	FALSE	FALSE	1
chr14	63634522	A	WDR89	ENSG00000140006.7							FALSE		88	0.399279	0.0773175	0.0904624	0.947011	FALSE	FALSE	1
chr14	63634871	A	WDR89	ENSG00000140006.7	359	0.0153776	0.088227	0.0361998	0.128568	FALSE	FALSE	0.000845094	87	0.370011	0.095952	0.105427	0.940908	FALSE	FALSE	1
chr14	63635013	A	WDR89	ENSG00000140006.7							FALSE		89	0.92206	-0.0089588	0.090847	0.995859	FALSE	FALSE	1
chr14	63645506	T	WDR89	ENSG00000140006.7							FALSE		89	0.945222	-0.00756928	0.109304	0.997289	FALSE	FALSE	1
chr14	63649624	AT	WDR89	ENSG00000140006.7							FALSE		88	0.117037	-0.174575	0.108278	0.85113	FALSE	FALSE	1
chr14	63665639	A	WDR89	ENSG00000140006.7							FALSE		89	0.937179	-0.00736718	0.0927408	0.996793	FALSE	FALSE	1
chr14	63667719	T	WDR89	ENSG00000140006.7	359	2.06294e-05	0.15342	0.0354617	0.000605827	FALSE	FALSE	0.000845094	89	0.975138	0.00306694	0.0976454	0.998516	FALSE	FALSE	1
chr14	63669825	AC	WDR89	ENSG00000140006.7	358	0.00156401	-0.113232	0.0354772	0.02331	FALSE	FALSE	0.000845094	89	0.197587	-0.11847	0.090036	0.89563	FALSE	FALSE	1
chr14	63673432	GAAT	WDR89	ENSG00000140006.7	359	0.476897	0.025716	0.0361083	0.799866	FALSE	FALSE	0.000845094	87	0.477623	0.0681028	0.0947011	0.958966	FALSE	FALSE	1
chr14	63677912	A	WDR89	ENSG00000140006.7	355	0.394875	0.0306076	0.0359226	0.747563	FALSE	FALSE	0.000845094	87	0.38963	-0.0823156	0.0942972	0.945215	FALSE	FALSE	1
chr14	63688715	T	WDR89	ENSG00000140006.7							FALSE		80	0.362774	0.106626	0.114832	0.939463	FALSE	FALSE	1
chr14	63692456	T	WDR89	ENSG00000140006.7							FALSE		89	0.721533	-0.0331427	0.0921741	0.984079	FALSE	FALSE	1
chr14	63701919	A	WDR89	ENSG00000140006.7	335	0.00126342	-0.11273	0.0346063	0.0196289	FALSE	FALSE	0.000845094	62	0.0505173	-0.742129	0.289656	0.765908	FALSE	FALSE	1
chr14	63707536	T	WDR89	ENSG00000140006.7							FALSE		89	0.227625	-0.107612	0.0874817	0.906101	FALSE	FALSE	1
chr14	63711016	T	WDR89	ENSG00000140006.7	359	0.268668	-0.0391966	0.0353703	0.642584	FALSE	FALSE	0.000845094	88	0.0317722	-0.210285	0.0935088	0.713733	FALSE	FALSE	1
chr14	63712918	A	WDR89	ENSG00000140006.7	358	0.450436	0.027065	0.0358158	0.784244	FALSE	FALSE	0.000845094	87	0.0116031	0.254288	0.0945862	0.589505	TRUE	FALSE	1
chr14	63714735	T	WDR89	ENSG00000140006.7	356	0.695673	-0.0141168	0.0360541	0.904569	FALSE	FALSE	0.000845094	86	0.70379	-0.0491516	0.128004	0.982685	FALSE	FALSE	1
chr14	63716699	T	WDR89	ENSG00000140006.7							FALSE		89	0.0771179	-0.190881	0.104507	0.81079	FALSE	FALSE	1
chr14	63717244	A	WDR89	ENSG00000140006.7	359	3.05064e-05	-0.147767	0.0349003	0.000855174	FALSE	FALSE	0.000845094	87	0.0644523	-0.21884	0.113998	0.793904	FALSE	FALSE	1
chr14	63717318	T	WDR89	ENSG00000140006.7							FALSE		86	0.154308	0.167502	0.114517	0.874622	FALSE	FALSE	1
chr14	63719719	CT	WDR89	ENSG00000140006.7							FALSE		89	0.139703	0.165915	0.109548	0.865753	FALSE	FALSE	1
chr14	63719738	TA	WDR89	ENSG00000140006.7							FALSE		89	0.139703	0.165915	0.109548	0.865753	FALSE	FALSE	1
chr14	63720127	A	WDR89	ENSG00000140006.7	359	2.80648e-06	0.165754	0.034713	0.000104263	TRUE	TRUE	0.000845094	87	0.164887	0.137799	0.0967974	0.880452	FALSE	FALSE	1
chr14	63723719	A	WDR89	ENSG00000140006.7							FALSE		88	0.278028	-0.115923	0.104989	0.920836	FALSE	FALSE	1
chr14	63729582	A	WDR89	ENSG00000140006.7	359	8.37456e-05	0.142623	0.0357656	0.00204346	FALSE	FALSE	0.000845094	89	0.171605	0.152607	0.109128	0.883702	FALSE	FALSE	1
chr14	63729750	A	WDR89	ENSG00000140006.7	356	0.0110687	0.093491	0.0365706	0.102124	FALSE	FALSE	0.000845094	88	0.623901	0.055136	0.111325	0.975335	FALSE	FALSE	1
chr14	63731209	T	WDR89	ENSG00000140006.7							FALSE		87	0.522698	0.0635804	0.0983043	0.96459	FALSE	FALSE	1
chr14	63738611	T	WDR89	ENSG00000140006.7							FALSE		89	0.195035	0.114045	0.0861671	0.89421	FALSE	FALSE	1
chr14	63739026	TG	WDR89	ENSG00000140006.7	352	0.000386506	0.124797	0.0347579	0.00748765	FALSE	FALSE	0.000845094	82	0.612967	-0.0547714	0.106922	0.97426	FALSE	FALSE	1
chr14	63740684	GT	WDR89	ENSG00000140006.7	355	0.312156	0.0356438	0.0352063	0.683089	FALSE	FALSE	0.000845094	82	0.066114	0.186995	0.0973075	0.795822	FALSE	FALSE	1
chr14	103605936	AAAAAC	XRCC3	ENSG00000126215.9	358	3.09071e-06	0.181241	0.038121	0.000113721	FALSE	FALSE	6.62362e-05	89	0.750129	0.048604	0.151308	0.986057	TRUE	FALSE	1
chr14	103609215	A	XRCC3	ENSG00000126215.9	359	3.42939e-06	-0.181583	0.0383781	0.000124761	FALSE	FALSE	6.62362e-05	89	0.886931	0.025444	0.177525	0.994188	TRUE	FALSE	1
chr14	103610281	A	XRCC3	ENSG00000126215.9	359	4.31964e-06	-0.179678	0.0383856	0.00015342	FALSE	FALSE	6.62362e-05	88	0.64942	0.0741101	0.161451	0.977678	TRUE	FALSE	1
chr14	103610871	A	XRCC3	ENSG00000126215.9	357	0.00491822	0.111754	0.0394421	0.0564934	FALSE	FALSE	6.62362e-05	86	0.929254	0.0156988	0.175292	0.99633	TRUE	FALSE	1
chr14	103612598	A	XRCC3	ENSG00000126215.9	359	4.58459e-06	-0.178733	0.0382908	0.000161607	FALSE	FALSE	6.62362e-05	87	0.854451	-0.0303794	0.164187	0.992638	TRUE	FALSE	1
chr14	103615056	A	XRCC3	ENSG00000126215.9	358	0.930068	0.00354315	0.0403397	0.9819	FALSE	FALSE	6.62362e-05	84	0.216905	0.306827	0.242673	0.90225	TRUE	FALSE	1
chr14	103616089	A	XRCC3	ENSG00000126215.9	358	0.00370286	0.116648	0.0398754	0.0455717	FALSE	FALSE	6.62362e-05	89	0.941143	-0.0125818	0.169074	0.997042	TRUE	FALSE	1
chr14	103616238	A	XRCC3	ENSG00000126215.9							FALSE		86	0.898503	-0.0257555	0.20016	0.994921	TRUE	FALSE	1
chr14	103618153	A	XRCC3	ENSG00000126215.9	359	0.000182156	0.148124	0.0390871	0.00398089	FALSE	FALSE	6.62362e-05	89	0.21177	0.200078	0.157023	0.900654	TRUE	FALSE	1
chr14	103618952	A	XRCC3	ENSG00000126215.9	359	0.000144389	-0.149801	0.0389127	0.00326208	FALSE	FALSE	6.62362e-05	88	0.568161	-0.0966948	0.167606	0.969535	TRUE	FALSE	1
chr14	103619287	TTTC	XRCC3	ENSG00000126215.9							FALSE		88	0.58734	0.11513	0.209935	0.971742	TRUE	FALSE	1
chr14	103619607	T	XRCC3	ENSG00000126215.9	355	0.727034	-0.0140243	0.0401379	0.916822	FALSE	FALSE	6.62362e-05	86	0.576154	0.103649	0.183321	0.970427	TRUE	FALSE	1
chr14	103619770	TTTTCT	XRCC3	ENSG00000126215.9	356	0.487974	0.0280895	0.0404518	0.806256	FALSE	FALSE	6.62362e-05							FALSE
chr14	103621930	AAAA	XRCC3	ENSG00000126215.9	359	0.270136	0.0446394	0.0404059	0.643894	FALSE	FALSE	6.62362e-05	88	0.277439	-0.204486	0.184967	0.920705	TRUE	FALSE	1
chr14	103624854	A	XRCC3	ENSG00000126215.9	357	0.0375389	-0.0819016	0.0392038	0.230384	FALSE	FALSE	6.62362e-05	88	0.470055	-0.125012	0.170932	0.958017	TRUE	FALSE	1
chr14	103635754	A	XRCC3	ENSG00000126215.9							FALSE		87	0.323413	0.21035	0.209515	0.932432	TRUE	FALSE	1
chr14	103638520	T	XRCC3	ENSG00000126215.9	359	0.0990824	0.067893	0.0410375	0.401648	FALSE	FALSE	6.62362e-05							FALSE
chr14	103638657	T	XRCC3	ENSG00000126215.9	354	0.350423	0.0382842	0.0409351	0.714016	FALSE	FALSE	6.62362e-05	89	0.0335878	0.322181	0.145093	0.719966	TRUE	FALSE	1
chr14	103638901	GT	XRCC3	ENSG00000126215.9	359	0.0598888	-0.0762929	0.0403942	0.304279	FALSE	FALSE	6.62362e-05	89	0.364068	-0.144099	0.156501	0.939733	TRUE	FALSE	1
chr14	103645763	T	XRCC3	ENSG00000126215.9	358	1.38442e-07	0.205503	0.0380865	6.89036e-06	TRUE	TRUE	6.62362e-05	87	0.481627	0.118937	0.166917	0.959404	TRUE	FALSE	1
chr14	103650582	T	XRCC3	ENSG00000126215.9	357	0.398736	0.034077	0.0403237	0.750269	FALSE	FALSE	6.62362e-05	89	0.730321	0.0520043	0.149554	0.985044	TRUE	FALSE	1
chr14	103655603	TTTTAT	XRCC3	ENSG00000126215.9	358	0.000113001	-0.153676	0.0392787	0.00264684	FALSE	FALSE	6.62362e-05							FALSE
chr14	103660481	A	XRCC3	ENSG00000126215.9	352	0.164163	0.0572283	0.0410335	0.516911	FALSE	FALSE	6.62362e-05							FALSE
chr14	103660803	AATA	XRCC3	ENSG00000126215.9	356	0.0210473	0.0911688	0.0393071	0.158764	FALSE	FALSE	6.62362e-05							FALSE
chr14	103663084	T	XRCC3	ENSG00000126215.9	358	0.0707325	0.0737831	0.0406828	0.334694	FALSE	FALSE	6.62362e-05	88	0.385672	0.167756	0.190648	0.944118	TRUE	FALSE	1
chr14	103666765	T	XRCC3	ENSG00000126215.9	354	5.55734e-06	-0.178412	0.038562	0.00019188	FALSE	FALSE	6.62362e-05	86	0.846507	-0.0333797	0.1709	0.992411	TRUE	FALSE	1
chr14	103669433	AAAAA	XRCC3	ENSG00000126215.9	353	8.45377e-06	-0.17639	0.038913	0.000277522	FALSE	FALSE	6.62362e-05	87	0.760558	-0.0559835	0.182037	0.986815	TRUE	FALSE	1
chr14	103674415	T	XRCC3	ENSG00000126215.9	359	1.3095e-06	0.189086	0.0382935	5.25573e-05	FALSE	FALSE	6.62362e-05	88	0.528608	-0.101366	0.159055	0.965357	TRUE	FALSE	1
chr14	103677972	A	XRCC3	ENSG00000126215.9	359	7.21824e-07	-0.193454	0.0382154	3.07498e-05	FALSE	FALSE	6.62362e-05	88	0.451002	0.17537	0.229725	0.955866	TRUE	FALSE	1
chr14	103680275	T	XRCC3	ENSG00000126215.9							FALSE		88	0.965942	-0.00902923	0.209765	0.998191	TRUE	FALSE	1
chr14	103682370	A	XRCC3	ENSG00000126215.9	354	0.0923999	0.0677807	0.0401469	0.387126	FALSE	FALSE	6.62362e-05	86	0.212186	0.23766	0.186298	0.900868	TRUE	FALSE	1
chr14	103682785	T	XRCC3	ENSG00000126215.9	358	1.75384e-05	0.169935	0.0389362	0.000525924	FALSE	FALSE	6.62362e-05	87	0.85151	0.034511	0.182777	0.992531	TRUE	FALSE	1
chr14	103690181	A	XRCC3	ENSG00000126215.9	358	0.760842	-0.0124312	0.0408047	0.928586	FALSE	FALSE	6.62362e-05							FALSE
chr14	103694251	T	XRCC3	ENSG00000126215.9	357	3.41863e-05	-0.165638	0.03937	0.000943199	FALSE	FALSE	6.62362e-05	88	0.734391	-0.061504	0.179648	0.985277	TRUE	FALSE	1
chr14	103695159	TA	XRCC3	ENSG00000126215.9	359	1.32327e-05	-0.172357	0.0389129	0.000411269	FALSE	FALSE	6.62362e-05	89	0.51242	-0.124918	0.188566	0.96326	TRUE	FALSE	1
chr14	103701872	A	XRCC3	ENSG00000126215.9	357	1.94494e-05	-0.16987	0.0391353	0.000575405	FALSE	FALSE	6.62362e-05	88	0.717689	0.0726391	0.199084	0.983703	TRUE	FALSE	1
chr14	103710854	AC	XRCC3	ENSG00000126215.9	354	0.0941323	-0.0673903	0.0401284	0.390959	FALSE	FALSE	6.62362e-05	86	0.742833	0.0565852	0.170821	0.985708	TRUE	FALSE	1
chr14	103726949	T	XRCC3	ENSG00000126215.9	357	0.0092134	0.103593	0.039524	0.0894917	FALSE	FALSE	6.62362e-05	86	0.983473	0.00408911	0.195709	0.998943	TRUE	FALSE	1
chr14	103731446	A	XRCC3	ENSG00000126215.9	358	0.0116388	0.102224	0.0402705	0.10586	FALSE	FALSE	6.62362e-05	87	0.602397	-0.0957226	0.181802	0.973433	TRUE	FALSE	1
chr14	103747519	T	XRCC3	ENSG00000126215.9	356	0.158734	0.0571409	0.0404432	0.508692	FALSE	FALSE	6.62362e-05							FALSE
chr14	103748062	CA	XRCC3	ENSG00000126215.9	355	0.938279	-0.00302245	0.0389999	0.984065	FALSE	FALSE	6.62362e-05	85	0.192564	-0.273377	0.204746	0.893283	TRUE	FALSE	1
chr14	103752535	T	XRCC3	ENSG00000126215.9	358	0.00386807	0.113347	0.0389334	0.0471139	FALSE	FALSE	6.62362e-05	86	0.107599	0.324372	0.195351	0.843792	TRUE	FALSE	1
chr14	103753242	T	XRCC3	ENSG00000126215.9	359	0.022188	0.0895833	0.0389664	0.164459	FALSE	FALSE	6.62362e-05	88	0.370812	0.148553	0.16358	0.941102	TRUE	FALSE	1
chr14	103758959	T	XRCC3	ENSG00000126215.9	358	0.000191044	-0.148035	0.0391906	0.00414421	FALSE	FALSE	6.62362e-05	89	0.8991	-0.0219962	0.172103	0.994968	TRUE	FALSE	1
chr14	103759330	T	XRCC3	ENSG00000126215.9	359	0.112758	0.0639702	0.040219	0.429313	FALSE	FALSE	6.62362e-05	87	0.503644	0.151793	0.224242	0.962304	TRUE	FALSE	1
chr14	103762597	A	XRCC3	ENSG00000126215.9	357	0.000131945	0.153192	0.0395526	0.00302096	FALSE	FALSE	6.62362e-05	86	0.857382	0.0299844	0.165372	0.992752	TRUE	FALSE	1
chr14	103765982	TTA	XRCC3	ENSG00000126215.9	355	0.00442022	0.113017	0.0394008	0.052134	FALSE	FALSE	6.62362e-05	82	0.323955	0.2062	0.204927	0.932576	TRUE	FALSE	1
chr14	103768119	T	XRCC3	ENSG00000126215.9	359	0.00393526	0.113124	0.0389319	0.0477355	FALSE	FALSE	6.62362e-05	89	0.188486	0.227728	0.169475	0.891253	TRUE	FALSE	1
chr14	103772670	T	XRCC3	ENSG00000126215.9	357	0.143368	0.0582696	0.0397148	0.484514	FALSE	FALSE	6.62362e-05	87	0.0840947	0.27912	0.15622	0.819686	TRUE	FALSE	1
chr14	103775279	T	XRCC3	ENSG00000126215.9	358	0.00351191	0.115424	0.0392303	0.0437531	FALSE	FALSE	6.62362e-05	89	0.474177	0.12382	0.170964	0.958653	TRUE	FALSE	1
chr14	103777801	A	XRCC3	ENSG00000126215.9	357	0.00439471	0.11237	0.0391517	0.051897	FALSE	FALSE	6.62362e-05	87	0.356844	0.171176	0.182918	0.938417	TRUE	FALSE	1
chr14	103777959	T	XRCC3	ENSG00000126215.9	359	0.00307895	0.116009	0.0388791	0.0395508	FALSE	FALSE	6.62362e-05	88	0.311583	0.173527	0.168687	0.928887	TRUE	FALSE	1
chr14	103779612	A	XRCC3	ENSG00000126215.9	359	0.000245845	-0.147675	0.0397954	0.00512629	FALSE	FALSE	6.62362e-05	88	0.568518	-0.0964541	0.167344	0.969572	TRUE	FALSE	1
chr14	103780810	A	XRCC3	ENSG00000126215.9							FALSE		89	0.188132	-0.239788	0.178302	0.891211	TRUE	FALSE	1
chr14	103785518	T	XRCC3	ENSG00000126215.9	357	0.00193287	-0.122519	0.0391686	0.0274899	FALSE	FALSE	6.62362e-05	85	0.916766	-0.0181406	0.172021	0.995803	TRUE	FALSE	1
chr14	103788127	A	XRCC3	ENSG00000126215.9							FALSE		89	0.739997	0.0509721	0.152268	0.985538	TRUE	FALSE	1
chr14	103790246	A	XRCC3	ENSG00000126215.9	357	0.000235663	0.143919	0.0386634	0.00494577	FALSE	FALSE	6.62362e-05	86	0.623958	0.0965701	0.194881	0.975335	TRUE	FALSE	1
chr14	103791115	T	XRCC3	ENSG00000126215.9	359	0.00288134	0.117	0.0389392	0.037594	FALSE	FALSE	6.62362e-05	89	0.341013	0.166024	0.171768	0.935712	TRUE	FALSE	1
chr14	103792169	CG	XRCC3	ENSG00000126215.9	352	7.87259e-05	-0.160565	0.0400966	0.0019382	FALSE	FALSE	6.62362e-05	78	0.737816	0.0697851	0.205725	0.985433	TRUE	FALSE	1
chr14	103794322	T	XRCC3	ENSG00000126215.9	357	0.0131864	-0.097475	0.0390911	0.115551	FALSE	FALSE	6.62362e-05	83	0.31622	-0.189748	0.185672	0.930513	TRUE	FALSE	1
chr14	103794666	A	XRCC3	ENSG00000126215.9	359	0.131528	0.0589802	0.0390028	0.464037	FALSE	FALSE	6.62362e-05							FALSE
chr14	103797026	A	XRCC3	ENSG00000126215.9							FALSE		88	0.0454761	-0.312326	0.149856	0.75364	TRUE	FALSE	1
chr14	103797098	A	XRCC3	ENSG00000126215.9	357	0.110469	0.0641909	0.0400988	0.424768	FALSE	FALSE	6.62362e-05							FALSE
chr14	103798153	T	XRCC3	ENSG00000126215.9	358	0.000505919	0.136667	0.0388722	0.00933505	FALSE	FALSE	6.62362e-05	86	0.276337	0.187652	0.169134	0.920548	TRUE	FALSE	1
chr14	103798988	TGTT	XRCC3	ENSG00000126215.9	359	0.00288134	0.117	0.0389392	0.037594	FALSE	FALSE	6.62362e-05	89	0.404604	0.14608	0.172958	0.948155	TRUE	FALSE	1
chr14	103799611	T	XRCC3	ENSG00000126215.9	355	0.031571	0.0850199	0.0393613	0.206773	FALSE	FALSE	6.62362e-05	87	0.0323711	0.378285	0.168582	0.71603	TRUE	FALSE	1
chr14	103800653	A	XRCC3	ENSG00000126215.9	358	6.57791e-05	0.157792	0.0389814	0.0016601	FALSE	FALSE	6.62362e-05							FALSE
chr14	103808240	A	XRCC3	ENSG00000126215.9	359	0.944579	-0.00280491	0.0403154	0.985668	FALSE	FALSE	6.62362e-05							FALSE
chr14	103809827	ATT	XRCC3	ENSG00000126215.9	359	0.00284094	0.11712	0.0389218	0.0371952	FALSE	FALSE	6.62362e-05	89	0.340259	0.163397	0.168783	0.935604	TRUE	FALSE	1
chr14	103810927	A	XRCC3	ENSG00000126215.9	359	0.000183191	0.148003	0.0390706	0.00399929	FALSE	FALSE	6.62362e-05	89	0.168305	-0.272776	0.193514	0.881763	TRUE	FALSE	1
chr14	103812128	T	XRCC3	ENSG00000126215.9	357	0.305285	0.0422631	0.0411552	0.676974	FALSE	FALSE	6.62362e-05	87	0.979626	0.00445867	0.173139	0.998794	TRUE	FALSE	1
chr14	103813233	A	XRCC3	ENSG00000126215.9	357	0.0955879	-0.0662355	0.0396171	0.394232	FALSE	FALSE	6.62362e-05	86	0.861516	-0.0338472	0.192311	0.992972	TRUE	FALSE	1
chr14	74664614	T	YLPM1	ENSG00000119596.11	358	0.780287	-0.00749726	0.0268531	0.935457	FALSE	FALSE	0.894829	88	0.803629	-0.0295601	0.117867	0.990006	TRUE	FALSE	1
chr14	74666719	T	YLPM1	ENSG00000119596.11	359	0.768914	0.00806655	0.0274316	0.931414	FALSE	FALSE	0.894829	89	0.526348	0.0692377	0.108084	0.964979	TRUE	FALSE	1
chr14	74678497	A	YLPM1	ENSG00000119596.11							FALSE		88	0.519955	-0.0793087	0.121859	0.964145	TRUE	FALSE	1
chr14	74678696	A	YLPM1	ENSG00000119596.11	358	0.445214	0.0213366	0.0279121	0.781036	FALSE	FALSE	0.894829	88	0.562195	0.0769815	0.131394	0.968771	TRUE	FALSE	1
chr14	74694176	AAAT	YLPM1	ENSG00000119596.11	358	0.858388	0.00486339	0.0272338	0.960982	FALSE	FALSE	0.894829	88	0.968428	-0.00536924	0.134565	0.998193	TRUE	FALSE	1
chr14	74697149	CA	YLPM1	ENSG00000119596.11	359	0.242936	0.032084	0.027423	0.61572	FALSE	FALSE	0.894829	86	0.754305	0.0458536	0.14513	0.986266	TRUE	FALSE	1
chr14	74705044	T	YLPM1	ENSG00000119596.11							FALSE		89	0.507057	0.0636335	0.0948388	0.962728	TRUE	FALSE	1
chr14	74707793	A	YLPM1	ENSG00000119596.11	358	0.0352711	-0.0576549	0.0272629	0.221855	FALSE	FALSE	0.894829	89	0.633667	-0.0640174	0.133044	0.976378	TRUE	FALSE	1
chr14	74711236	A	YLPM1	ENSG00000119596.11	359	0.650252	-0.0125005	0.0275424	0.885989	FALSE	FALSE	0.894829	89	0.80787	0.0263625	0.107516	0.990223	TRUE	FALSE	1
chr14	74714779	A	YLPM1	ENSG00000119596.11	358	0.817344	0.00632115	0.0273448	0.947987	FALSE	FALSE	0.894829	89	0.425338	-0.107716	0.133393	0.951793	TRUE	FALSE	1
chr14	74719296	A	YLPM1	ENSG00000119596.11							FALSE		88	0.659116	0.0549249	0.123312	0.978801	TRUE	FALSE	1
chr14	74720880	T	YLPM1	ENSG00000119596.11	354	0.847884	0.00535842	0.0279104	0.957846	FALSE	FALSE	0.894829	87	0.498284	-0.0861823	0.12572	0.961656	TRUE	FALSE	1
chr14	74723829	A	YLPM1	ENSG00000119596.11	357	0.097208	-0.0453093	0.0272333	0.397594	FALSE	FALSE	0.894829							FALSE
chr14	74725070	A	YLPM1	ENSG00000119596.11	359	0.0744391	-0.0489536	0.0273468	0.344339	FALSE	FALSE	0.894829							FALSE
chr14	74726604	T	YLPM1	ENSG00000119596.11	358	0.93577	0.00218825	0.0271311	0.983383	FALSE	FALSE	0.894829	89	0.725757	-0.0356794	0.100826	0.984488	TRUE	FALSE	1
chr14	74730207	T	YLPM1	ENSG00000119596.11	359	0.188285	0.0368994	0.0279827	0.550658	FALSE	FALSE	0.894829	84	0.159429	-0.166592	0.115135	0.877889	TRUE	FALSE	1
chr14	74732151	AT	YLPM1	ENSG00000119596.11	359	0.84825	-0.00522374	0.0272757	0.957954	FALSE	FALSE	0.894829	88	0.919828	0.0100596	0.0991349	0.995811	TRUE	FALSE	1
chr14	74734520	A	YLPM1	ENSG00000119596.11	359	0.659446	-0.0120614	0.027343	0.889753	FALSE	FALSE	0.894829	89	0.778327	0.0287867	0.101402	0.988338	TRUE	FALSE	1
chr14	74737992	A	YLPM1	ENSG00000119596.11	356	0.969051	0.00106682	0.0274732	0.992135	FALSE	FALSE	0.894829	88	0.894909	-0.0198381	0.148953	0.994672	TRUE	FALSE	1
chr14	74740412	AAAAT	YLPM1	ENSG00000119596.11	359	0.213024	-0.0341109	0.027334	0.581732	FALSE	FALSE	0.894829							FALSE
chr14	74741819	A	YLPM1	ENSG00000119596.11	358	0.875044	0.0042866	0.0272356	0.966188	FALSE	FALSE	0.894829	89	0.932393	-0.0120976	0.141486	0.996512	TRUE	FALSE	1
chr14	74741926	T	YLPM1	ENSG00000119596.11	358	0.739712	-0.00880907	0.0264902	0.921276	FALSE	FALSE	0.894829	89	0.765606	0.0307462	0.102257	0.9873	TRUE	FALSE	1
chr14	74745271	C	YLPM1	ENSG00000119596.11	358	0.924385	0.0026334	0.0277226	0.9805	FALSE	FALSE	0.894829	88	0.983224	0.00307634	0.145127	0.998923	TRUE	FALSE	1
chr14	74746581	T	YLPM1	ENSG00000119596.11	359	0.863801	-0.00464174	0.0270366	0.96281	FALSE	FALSE	0.894829	89	0.529741	-0.075406	0.118691	0.965421	TRUE	FALSE	1
chr14	74748522	A	YLPM1	ENSG00000119596.11	358	0.0942049	-0.0457059	0.0272234	0.391104	FALSE	FALSE	0.894829							FALSE
chr14	74749661	A	YLPM1	ENSG00000119596.11	353	0.808291	0.00670752	0.0276202	0.945003	FALSE	FALSE	0.894829							FALSE
chr14	74749898	TTTTG	YLPM1	ENSG00000119596.11	358	0.867637	-0.00460649	0.0276162	0.964016	FALSE	FALSE	0.894829							FALSE
chr14	74752508	A	YLPM1	ENSG00000119596.11	357	0.801561	0.00703272	0.0279576	0.942936	FALSE	FALSE	0.894829	88	0.933683	0.00978299	0.116617	0.996667	TRUE	FALSE	1
chr14	74758667	AAAT	YLPM1	ENSG00000119596.11	359	0.46055	0.0207183	0.0280399	0.790525	FALSE	FALSE	0.894829	82	0.908582	-0.0192103	0.16561	0.995399	TRUE	FALSE	1
chr14	74759379	T	YLPM1	ENSG00000119596.11	357	0.288269	-0.0295717	0.0277978	0.661347	FALSE	FALSE	0.894829							FALSE
chr14	74761066	TA	YLPM1	ENSG00000119596.11	356	0.881805	-0.0040699	0.02735	0.968289	FALSE	FALSE	0.894829	86	0.590252	-0.0689112	0.126556	0.972025	TRUE	FALSE	1
chr14	74761784	T	YLPM1	ENSG00000119596.11	359	0.137717	0.0404363	0.0271696	0.474809	FALSE	FALSE	0.894829	89	0.712202	-0.0399671	0.107382	0.983112	TRUE	FALSE	1
chr14	74762470	C	YLPM1	ENSG00000119596.11	307	0.131394	-0.0446933	0.0295281	0.4638	FALSE	FALSE	0.894829							FALSE
chr14	74767819	T	YLPM1	ENSG00000119596.11	359	0.686677	-0.0109082	0.0270168	0.900948	FALSE	FALSE	0.894829							FALSE
chr14	74768245	TGTT	YLPM1	ENSG00000119596.11							FALSE		89	0.966131	0.00464534	0.108548	0.998191	TRUE	FALSE	1
chr14	74770629	A	YLPM1	ENSG00000119596.11	359	0.0723522	-0.0492255	0.0272988	0.338967	FALSE	FALSE	0.894829							FALSE
chr14	74772218	T	YLPM1	ENSG00000119596.11	358	0.972716	-0.000945105	0.02761	0.993131	FALSE	FALSE	0.894829							FALSE
chr14	74779642	T	YLPM1	ENSG00000119596.11	357	0.161157	0.0384499	0.027373	0.51238	FALSE	FALSE	0.894829	89	0.727978	0.0466911	0.133068	0.984803	TRUE	FALSE	1
chr14	74788118	T	YLPM1	ENSG00000119596.11	359	0.0354977	0.0575098	0.0272286	0.222713	FALSE	FALSE	0.894829	89	0.771839	-0.0389205	0.133089	0.987887	TRUE	FALSE	1
chr14	74794765	AC	YLPM1	ENSG00000119596.11	357	0.166357	0.038684	0.0278829	0.520162	FALSE	FALSE	0.894829	85	0.367139	-0.100771	0.109931	0.940171	TRUE	FALSE	1
chr14	74796751	T	YLPM1	ENSG00000119596.11							FALSE		88	0.580204	-0.0872691	0.156127	0.970904	TRUE	FALSE	1
chr14	74797149	T	YLPM1	ENSG00000119596.11	354	0.155475	-0.0394966	0.027735	0.503735	FALSE	FALSE	0.894829							FALSE
chr14	74805024	T	YLPM1	ENSG00000119596.11	358	0.367847	-0.0244326	0.027091	0.727428	FALSE	FALSE	0.894829							FALSE
chr14	74805705	T	YLPM1	ENSG00000119596.11	358	0.904836	-0.0033471	0.0279728	0.974933	FALSE	FALSE	0.894829	88	0.516229	-0.0690604	0.105165	0.96351	TRUE	FALSE	1
chr14	74808805	A	YLPM1	ENSG00000119596.11	359	0.0633591	0.051292	0.0275242	0.314401	FALSE	FALSE	0.894829	89	0.645	-0.0523181	0.112485	0.977275	TRUE	FALSE	1
chr14	74809108	T	YLPM1	ENSG00000119596.11							FALSE		89	0.976656	0.00360851	0.122359	0.99858	TRUE	FALSE	1
chr14	74810721	TTA	YLPM1	ENSG00000119596.11	358	0.890819	-0.00377597	0.0274848	0.970853	FALSE	FALSE	0.894829	89	0.362001	-0.120964	0.130803	0.939302	TRUE	FALSE	1
chr14	74816171	T	YLPM1	ENSG00000119596.11	358	0.0541977	0.052756	0.027295	0.287209	FALSE	FALSE	0.894829	89	0.592422	0.0653919	0.120927	0.972285	TRUE	FALSE	1
chr14	74818056	A	YLPM1	ENSG00000119596.11	359	0.788482	0.00737161	0.0274527	0.938449	FALSE	FALSE	0.894829	89	0.924078	0.0127941	0.133199	0.995988	TRUE	FALSE	1
chr14	74834184	A	YLPM1	ENSG00000119596.11	359	0.370291	-0.0244565	0.0272566	0.729424	FALSE	FALSE	0.894829	87	0.783725	0.0297034	0.107256	0.988659	TRUE	FALSE	1
chr14	74838275	T	YLPM1	ENSG00000119596.11	357	0.194169	0.0357354	0.0274622	0.558199	FALSE	FALSE	0.894829	88	0.439451	0.109895	0.140314	0.954074	TRUE	FALSE	1
chr14	74839144	T	YLPM1	ENSG00000119596.11	355	0.11106	-0.0443667	0.0277605	0.425896	FALSE	FALSE	0.894829	88	0.876884	0.0174866	0.111946	0.993584	TRUE	FALSE	1
chr14	74845495	A	YLPM1	ENSG00000119596.11	359	0.037997	0.0564587	0.027091	0.232206	FALSE	FALSE	0.894829	89	0.409249	-0.113071	0.135222	0.949139	TRUE	FALSE	1
chr14	74850387	T	YLPM1	ENSG00000119596.11	356	0.00850548	-0.0732921	0.0276693	0.0846252	TRUE	FALSE	0.894829	86	0.907013	-0.0146601	0.124415	0.995331	TRUE	FALSE	1
chr14	74864256	ATA	YLPM1	ENSG00000119596.11							FALSE		87	0.561439	-0.0599529	0.102093	0.968674	TRUE	FALSE	1
chr14	74865148	A	YLPM1	ENSG00000119596.11	358	0.0519774	0.0529036	0.0271153	0.280283	FALSE	FALSE	0.894829	89	0.353473	0.0990742	0.105224	0.937659	TRUE	FALSE	1
chr14	74868836	A	YLPM1	ENSG00000119596.11	359	0.106915	-0.0448327	0.0277252	0.417768	FALSE	FALSE	0.894829	89	0.832829	-0.0258696	0.121565	0.991713	TRUE	FALSE	1
chr14	74869281	T	YLPM1	ENSG00000119596.11							FALSE		87	0.476315	0.0719214	0.0997121	0.958861	TRUE	FALSE	1
chr14	74874252	T	YLPM1	ENSG00000119596.11	359	0.803012	-0.00683263	0.0273666	0.943378	FALSE	FALSE	0.894829	89	0.423028	0.0896554	0.11047	0.951339	TRUE	FALSE	1
chr14	74876944	A	YLPM1	ENSG00000119596.11	352	0.0917201	0.0468727	0.0277041	0.385599	FALSE	FALSE	0.894829	89	0.905806	0.0173901	0.145803	0.995331	TRUE	FALSE	1
chr14	74877111	A	YLPM1	ENSG00000119596.11	357	0.121253	-0.0433001	0.0278647	0.445525	FALSE	FALSE	0.894829	89	0.935879	-0.010334	0.127447	0.996713	TRUE	FALSE	1
chr14	74881424	T	YLPM1	ENSG00000119596.11	359	0.143962	0.0403261	0.0275264	0.485556	FALSE	FALSE	0.894829	89	0.881279	0.0171255	0.113756	0.993802	TRUE	FALSE	1
chr14	74888275	T	YLPM1	ENSG00000119596.11	333	0.0388737	-0.0588196	0.028341	0.235587	FALSE	FALSE	0.894829	83	0.951901	0.00873393	0.143402	0.997648	TRUE	FALSE	1
chr14	74890125	T	YLPM1	ENSG00000119596.11	356	0.120469	0.0420761	0.0270195	0.443996	FALSE	FALSE	0.894829	84	0.660474	-0.0596024	0.134194	0.978803	TRUE	FALSE	1
chr14	74892513	T	YLPM1	ENSG00000119596.11	358	0.05528	-0.0520085	0.0270295	0.290579	FALSE	FALSE	0.894829	89	0.614492	-0.0694393	0.136519	0.974556	TRUE	FALSE	1
chr14	74897939	T	YLPM1	ENSG00000119596.11	359	0.893809	0.00362505	0.0271339	0.97178	FALSE	FALSE	0.894829	89	0.273358	-0.120062	0.107725	0.919583	TRUE	FALSE	1
chr14	74901845	T	YLPM1	ENSG00000119596.11	357	0.0165642	-0.0654054	0.0271417	0.135189	FALSE	FALSE	0.894829	89	0.513864	-0.0744248	0.112734	0.96326	TRUE	FALSE	1
chr14	74910871	T	YLPM1	ENSG00000119596.11	358	0.426132	0.02162	0.0271299	0.768807	FALSE	FALSE	0.894829	89	0.96617	0.00493167	0.115373	0.998191	TRUE	FALSE	1
chr14	74918093	ATATT	YLPM1	ENSG00000119596.11	355	0.979434	-0.000717612	0.0278137	0.994717	FALSE	FALSE	0.894829	82	0.478275	-0.113077	0.157077	0.959067	TRUE	FALSE	1
chr14	74926904	T	YLPM1	ENSG00000119596.11	359	0.992569	0.000251402	0.0269703	0.997928	FALSE	FALSE	0.894829	88	0.686808	0.0484812	0.11912	0.981112	TRUE	FALSE	1
chr14	74930253	T	YLPM1	ENSG00000119596.11	359	0.598812	0.0144774	0.0274888	0.863366	FALSE	FALSE	0.894829	89	0.4517	0.0898776	0.117965	0.955873	TRUE	FALSE	1
chr14	74935813	T	YLPM1	ENSG00000119596.11	359	0.537442	0.0169298	0.0274215	0.832838	FALSE	FALSE	0.894829	89	0.642523	-0.0585036	0.124844	0.977088	TRUE	FALSE	1
chr14	74935972	T	YLPM1	ENSG00000119596.11	359	0.652776	-0.0123871	0.027505	0.887006	FALSE	FALSE	0.894829	88	0.719816	0.0485969	0.13425	0.983848	TRUE	FALSE	1
chr14	100152882	ATGG	YY1	ENSG00000100811.5	359	0.597642	-0.0179169	0.0339108	0.86283	TRUE	FALSE	1	89	0.581814	-0.0800299	0.143837	0.971082	TRUE	FALSE	1
chr14	100153252	CAGA	YY1	ENSG00000100811.5	358	0.481526	-0.0238562	0.0338518	0.802538	TRUE	FALSE	1	82	0.056484	-0.268924	0.134467	0.779732	TRUE	FALSE	1
chr14	100154356	A	YY1	ENSG00000100811.5	359	0.0812995	-0.0604855	0.034582	0.361465	TRUE	FALSE	1	89	0.985833	0.00257638	0.14397	0.999135	TRUE	FALSE	1
chr14	100158087	A	YY1	ENSG00000100811.5	357	0.0604078	-0.0649304	0.0344474	0.30574	TRUE	FALSE	1	87	0.286209	-0.137373	0.126516	0.923151	TRUE	FALSE	1
chr14	100162350	AAAT	YY1	ENSG00000100811.5	358	0.408665	-0.0282271	0.0341154	0.757038	TRUE	FALSE	1							FALSE
chr14	100172593	A	YY1	ENSG00000100811.5	357	0.0398906	0.0683934	0.0331386	0.239337	TRUE	FALSE	1	89	0.0282478	-0.257689	0.112137	0.699897	TRUE	FALSE	1
chr14	100174032	A	YY1	ENSG00000100811.5	359	0.615536	-0.0176753	0.0351601	0.870909	TRUE	FALSE	1	88	0.491623	-0.103312	0.14844	0.96096	TRUE	FALSE	1
chr14	100184316	A	YY1	ENSG00000100811.5							FALSE		89	0.23536	0.156035	0.129016	0.90836	TRUE	FALSE	1
chr14	100188126	T	YY1	ENSG00000100811.5	356	0.125527	0.0537975	0.035018	0.453102	TRUE	FALSE	1							FALSE
chr14	100189296	A	YY1	ENSG00000100811.5	359	0.32617	-0.0331901	0.0337485	0.694687	TRUE	FALSE	1							FALSE
chr14	100189800	A	YY1	ENSG00000100811.5	359	0.718814	0.0124016	0.0344124	0.913567	TRUE	FALSE	1							FALSE
chr14	100193952	GGGGGC	YY1	ENSG00000100811.5	356	0.0887233	0.0587227	0.0343863	0.378822	TRUE	FALSE	1							FALSE
chr14	100195538	A	YY1	ENSG00000100811.5	359	0.45788	0.025936	0.0348932	0.78882	TRUE	FALSE	1	89	0.153427	0.181257	0.123958	0.87413	TRUE	FALSE	1
chr14	100195704	A	YY1	ENSG00000100811.5	358	0.0251108	-0.0758989	0.0337187	0.178501	TRUE	FALSE	1							FALSE
chr14	100198177	A	YY1	ENSG00000100811.5	358	0.110454	-0.0551026	0.0344204	0.424739	TRUE	FALSE	1	89	0.0210237	-0.339411	0.139838	0.662696	TRUE	FALSE	1
chr14	100198743	A	YY1	ENSG00000100811.5	345	0.245267	-0.0415467	0.035684	0.618118	TRUE	FALSE	1	86	0.228208	0.146758	0.119217	0.90617	TRUE	FALSE	1
chr14	100199206	A	YY1	ENSG00000100811.5	357	0.830903	0.00725142	0.0339281	0.952462	TRUE	FALSE	1	88	0.737081	-0.0521635	0.153988	0.985433	TRUE	FALSE	1
chr14	100199891	T	YY1	ENSG00000100811.5	359	0.194886	-0.0444057	0.0341808	0.559192	TRUE	FALSE	1							FALSE
chr14	100201493	A	YY1	ENSG00000100811.5	358	0.240796	-0.040689	0.0346196	0.613282	TRUE	FALSE	1	89	0.147657	-0.179325	0.120858	0.871186	TRUE	FALSE	1
chr14	100202149	T	YY1	ENSG00000100811.5	359	0.396871	0.0292844	0.034516	0.748918	TRUE	FALSE	1	89	0.408144	-0.109884	0.131097	0.948863	TRUE	FALSE	1
chr14	100204853	T	YY1	ENSG00000100811.5	357	0.334938	-0.0331672	0.0343428	0.701977	TRUE	FALSE	1							FALSE
chr14	100206057	T	YY1	ENSG00000100811.5	359	0.0484362	-0.0677555	0.0341932	0.268782	TRUE	FALSE	1	87	0.327352	-0.212161	0.213074	0.933057	TRUE	FALSE	1
chr14	100212723	TCCA	YY1	ENSG00000100811.5	356	0.39663	-0.0288508	0.033987	0.748789	TRUE	FALSE	1	89	0.699135	-0.0534586	0.13708	0.982441	TRUE	FALSE	1
chr14	100220277	TATT	YY1	ENSG00000100811.5	358	0.752384	0.0108963	0.0345054	0.925729	TRUE	FALSE	1							FALSE
chr14	100220904	AAAC	YY1	ENSG00000100811.5	359	0.0671124	0.063213	0.0344009	0.324851	TRUE	FALSE	1	87	0.710174	0.0632835	0.16868	0.983003	TRUE	FALSE	1
chr14	100226816	A	YY1	ENSG00000100811.5	359	0.968983	0.00132546	0.0340598	0.992123	TRUE	FALSE	1	87	0.834596	-0.0304402	0.144516	0.991759	TRUE	FALSE	1
chr14	100229675	GT	YY1	ENSG00000100811.5	357	0.172569	0.0471884	0.0345132	0.529111	TRUE	FALSE	1	87	0.345726	-0.137834	0.143879	0.936631	TRUE	FALSE	1
chr14	100233350	A	YY1	ENSG00000100811.5							FALSE		88	0.875457	-0.0220774	0.139703	0.993527	TRUE	FALSE	1
chr14	100234302	A	YY1	ENSG00000100811.5	359	0.124082	-0.0530982	0.034431	0.450526	TRUE	FALSE	1	88	0.18403	-0.192856	0.141936	0.889269	TRUE	FALSE	1
chr14	100243805	A	YY1	ENSG00000100811.5	358	0.997367	0.000112518	0.0340742	0.999227	TRUE	FALSE	1	88	0.438723	0.112808	0.143803	0.954014	TRUE	FALSE	1
chr14	100244109	A	YY1	ENSG00000100811.5	359	0.544217	-0.0205171	0.0337933	0.836399	TRUE	FALSE	1							FALSE
chr14	100248112	T	YY1	ENSG00000100811.5	322	0.669097	-0.0162467	0.0379715	0.893743	TRUE	FALSE	1	82	0.69108	0.0616342	0.153308	0.981619	TRUE	FALSE	1
chr14	100249748	GTTTTT	YY1	ENSG00000100811.5	348	0.135508	-0.052133	0.0348278	0.470983	TRUE	FALSE	1	76	0.488221	0.130556	0.184693	0.960501	TRUE	FALSE	1
chr14	100256142	A	YY1	ENSG00000100811.5	359	0.297168	-0.0352756	0.0337783	0.669903	TRUE	FALSE	1	89	0.4838	0.0991666	0.139978	0.959742	TRUE	FALSE	1
chr14	100256864	T	YY1	ENSG00000100811.5	358	0.734044	0.0113688	0.0334313	0.919428	TRUE	FALSE	1	89	0.27234	0.156827	0.140409	0.919155	TRUE	FALSE	1
chr14	100267532	T	YY1	ENSG00000100811.5	359	0.115348	0.0535292	0.0338974	0.434395	TRUE	FALSE	1	89	0.745857	-0.0479067	0.146539	0.985811	TRUE	FALSE	1
chr14	100270457	A	YY1	ENSG00000100811.5	351	0.180636	0.0453126	0.0337654	0.540308	TRUE	FALSE	1	85	0.357428	-0.132802	0.141928	0.938468	TRUE	FALSE	1
chr14	100272296	A	YY1	ENSG00000100811.5	356	0.120337	0.0533173	0.0342259	0.44374	TRUE	FALSE	1	87	0.801935	0.0353897	0.139838	0.989848	TRUE	FALSE	1
chr14	100272945	T	YY1	ENSG00000100811.5	334	0.131094	-0.052934	0.0349565	0.463313	TRUE	FALSE	1	83	0.565344	0.0850951	0.146122	0.969152	TRUE	FALSE	1
chr14	100277757	A	YY1	ENSG00000100811.5							FALSE		89	0.18505	0.211764	0.156336	0.889776	TRUE	FALSE	1
chr14	100278134	A	YY1	ENSG00000100811.5	358	0.566072	-0.0199535	0.0347332	0.847257	TRUE	FALSE	1	89	0.867284	-0.0230691	0.136944	0.993201	TRUE	FALSE	1
chr14	100282298	A	YY1	ENSG00000100811.5	359	0.425314	0.0275776	0.0345447	0.768292	TRUE	FALSE	1	89	0.46201	0.102029	0.137044	0.957287	TRUE	FALSE	1
chr14	100283484	T	YY1	ENSG00000100811.5							FALSE		87	0.923939	-0.0142596	0.148106	0.995977	TRUE	FALSE	1
chr14	100286471	G	YY1	ENSG00000100811.5	301	0.72052	-0.0133112	0.0371636	0.914248	TRUE	FALSE	1	78	0.263584	0.164555	0.14325	0.91717	TRUE	FALSE	1
chr14	100302051	T	YY1	ENSG00000100811.5	349	0.449709	0.0266397	0.0351949	0.783802	TRUE	FALSE	1	87	0.564253	-0.0926567	0.158932	0.96901	TRUE	FALSE	1
chr14	100302776	T	YY1	ENSG00000100811.5	359	0.809356	-0.00818947	0.0339152	0.945384	TRUE	FALSE	1							FALSE
chr14	100308597	A	YY1	ENSG00000100811.5	358	0.373858	-0.0303965	0.0341306	0.73211	TRUE	FALSE	1	88	0.491686	-0.121379	0.174425	0.96096	TRUE	FALSE	1
chr14	100311226	GT	YY1	ENSG00000100811.5	355	0.148796	-0.0497416	0.0343627	0.493342	TRUE	FALSE	1	85	0.455682	-0.126424	0.167122	0.956375	TRUE	FALSE	1
chr14	100314341	T	YY1	ENSG00000100811.5							FALSE		85	0.633526	0.0707386	0.146749	0.97637	TRUE	FALSE	1
chr14	100314515	TTTTTC	YY1	ENSG00000100811.5	359	0.0596412	0.0669829	0.0354303	0.303551	TRUE	FALSE	1	86	0.77064	-0.0409985	0.139318	0.987807	TRUE	FALSE	1
chr14	100316618	T	YY1	ENSG00000100811.5	359	0.049307	0.0675463	0.0342201	0.271672	TRUE	FALSE	1	89	0.8029	0.0369663	0.14688	0.989954	TRUE	FALSE	1
chr14	100316906	T	YY1	ENSG00000100811.5							FALSE		86	0.429498	-0.120718	0.150661	0.952581	TRUE	FALSE	1
chr14	100328113	T	YY1	ENSG00000100811.5	357	0.235548	-0.0415389	0.0349485	0.607515	TRUE	FALSE	1	88	0.509539	0.0897316	0.134476	0.962948	TRUE	FALSE	1
chr14	100331807	C	YY1	ENSG00000100811.5	358	0.339717	0.0322121	0.0336862	0.705827	TRUE	FALSE	1	89	0.378057	-0.11273	0.126112	0.942828	TRUE	FALSE	1
chr14	100335384	T	YY1	ENSG00000100811.5	359	0.987088	-0.000560124	0.0345831	0.996588	TRUE	FALSE	1							FALSE
chr14	100337689	A	YY1	ENSG00000100811.5	358	0.454649	-0.0256406	0.0342488	0.786838	TRUE	FALSE	1	88	0.245718	0.151887	0.128368	0.911843	TRUE	FALSE	1
chr14	100339104	CA	YY1	ENSG00000100811.5	354	0.250686	0.0390957	0.0339688	0.6239	TRUE	FALSE	1	88	0.26785	-0.161187	0.142858	0.917964	TRUE	FALSE	1
chr14	100340900	T	YY1	ENSG00000100811.5	354	0.916726	0.00371556	0.0355052	0.978423	TRUE	FALSE	1							FALSE
chr14	100342716	T	YY1	ENSG00000100811.5							FALSE		86	0.367821	-0.143547	0.15691	0.940394	TRUE	FALSE	1
chr14	100344062	TCCCTC	YY1	ENSG00000100811.5	358	0.218492	0.0415658	0.0337077	0.588178	TRUE	FALSE	1	86	0.0856322	-0.238613	0.134086	0.821232	TRUE	FALSE	1
chr14	100351500	A	YY1	ENSG00000100811.5	347	0.799512	0.00898318	0.0353373	0.942226	TRUE	FALSE	1	89	0.752762	-0.0389765	0.122676	0.986221	TRUE	FALSE	1
chr14	100351993	AAAAAA	YY1	ENSG00000100811.5	358	0.343009	-0.0321361	0.0338369	0.708275	TRUE	FALSE	1	89	0.133363	0.190319	0.123574	0.861501	TRUE	FALSE	1
chr14	100360979	AT	YY1	ENSG00000100811.5							FALSE		87	0.0905469	0.238729	0.136508	0.825895	TRUE	FALSE	1
chr14	100362534	A	YY1	ENSG00000100811.5							FALSE		86	0.347643	-0.145214	0.152111	0.936925	TRUE	FALSE	1
chr14	100365124	TA	YY1	ENSG00000100811.5	352	0.14572	0.0506273	0.0347079	0.488353	TRUE	FALSE	1	86	0.359091	-0.104658	0.112308	0.938827	TRUE	FALSE	1
chr14	100365729	T	YY1	ENSG00000100811.5	357	0.655942	0.0156612	0.0351174	0.888271	TRUE	FALSE	1	89	0.49078	-0.0771938	0.110737	0.960846	TRUE	FALSE	1
chr14	100370783	A	YY1	ENSG00000100811.5	356	0.249916	-0.0399075	0.034618	0.623145	TRUE	FALSE	1	87	0.0843902	0.241653	0.135386	0.820014	TRUE	FALSE	1
chr14	100373824	TT	YY1	ENSG00000100811.5	357	0.996907	0.000131338	0.0338537	0.999111	TRUE	FALSE	1	86	0.329444	0.123312	0.124317	0.933508	TRUE	FALSE	1
chr14	100377292	AGT	YY1	ENSG00000100811.5	357	0.81605	-0.00823592	0.0353726	0.947559	TRUE	FALSE	1							FALSE
chr14	100377468	T	YY1	ENSG00000100811.5	356	0.239738	0.0394758	0.0335112	0.612152	TRUE	FALSE	1	89	0.989429	-0.00158426	0.118641	0.999371	TRUE	FALSE	1
chr14	100378173	T	YY1	ENSG00000100811.5	359	0.962518	0.00163066	0.0346704	0.990386	TRUE	FALSE	1	89	0.207513	0.173861	0.135147	0.899021	TRUE	FALSE	1
chr14	100380044	TTTTC	YY1	ENSG00000100811.5	358	0.431081	0.0274116	0.0347685	0.771978	TRUE	FALSE	1	89	0.755855	-0.0355532	0.113369	0.986489	TRUE	FALSE	1
chr14	100380490	T	YY1	ENSG00000100811.5	355	0.722439	0.0122887	0.0345638	0.914971	TRUE	FALSE	1	86	0.20104	-0.115998	0.088662	0.896373	TRUE	FALSE	1
chr14	64407465	A	ZBTB1	ENSG00000126804.9							FALSE		88	0.931531	-0.00468804	0.054122	0.996512	FALSE	FALSE	1
chr14	64407547	T	ZBTB1	ENSG00000126804.9	358	0.310985	0.0236135	0.0232677	0.682018	FALSE	FALSE	0.0818752	87	0.777461	0.0170709	0.0598586	0.988338	FALSE	FALSE	1
chr14	64410408	G	ZBTB1	ENSG00000126804.9	332	0.492652	0.0170692	0.0248455	0.808859	FALSE	FALSE	0.0818752	82	0.0760616	0.148452	0.0802132	0.809808	FALSE	FALSE	1
chr14	64416249	ATAA	ZBTB1	ENSG00000126804.9	357	0.967412	0.000940396	0.0229988	0.991673	FALSE	FALSE	0.0818752							FALSE
chr14	64418451	A	ZBTB1	ENSG00000126804.9	359	0.272765	-0.0253004	0.0230272	0.646441	FALSE	FALSE	0.0818752	87	0.552859	0.0405504	0.0675578	0.967926	FALSE	FALSE	1
chr14	64419373	CA	ZBTB1	ENSG00000126804.9	359	0.406065	0.0191302	0.022993	0.755216	FALSE	FALSE	0.0818752	89	0.772751	-0.0160412	0.0550801	0.987887	FALSE	FALSE	1
chr14	64421602	T	ZBTB1	ENSG00000126804.9	358	0.688624	-0.00923097	0.0230136	0.901756	FALSE	FALSE	0.0818752	89	0.878175	0.00792747	0.0513059	0.993643	FALSE	FALSE	1
chr14	64428556	T	ZBTB1	ENSG00000126804.9	359	0.965058	-0.00102888	0.0234671	0.99106	FALSE	FALSE	0.0818752	87	0.707691	-0.0186425	0.0492478	0.982856	FALSE	FALSE	1
chr14	64433713	C	ZBTB1	ENSG00000126804.9	359	0.269515	-0.0260759	0.0235723	0.643395	FALSE	FALSE	0.0818752	86	0.353396	-0.0499823	0.0529952	0.937659	FALSE	FALSE	1
chr14	64434822	T	ZBTB1	ENSG00000126804.9							FALSE		89	0.191555	0.0756419	0.0566944	0.892631	FALSE	FALSE	1
chr14	64441803	A	ZBTB1	ENSG00000126804.9	358	0.630303	-0.0109183	0.0226619	0.87751	FALSE	FALSE	0.0818752	86	0.411727	0.0480455	0.0576869	0.949448	FALSE	FALSE	1
chr14	64448803	T	ZBTB1	ENSG00000126804.9	358	0.448864	0.0172826	0.0227912	0.783327	FALSE	FALSE	0.0818752							FALSE
chr14	64454547	T	ZBTB1	ENSG00000126804.9	359	0.674216	-0.0096958	0.0230425	0.895957	FALSE	FALSE	0.0818752							FALSE
chr14	64457460	T	ZBTB1	ENSG00000126804.9	358	0.87951	0.00354936	0.0233943	0.967672	FALSE	FALSE	0.0818752							FALSE
chr14	64463227	AA	ZBTB1	ENSG00000126804.9	355	0.712246	0.00858118	0.023243	0.910993	FALSE	FALSE	0.0818752	73	0.66584	-0.0436274	0.0991586	0.979306	FALSE	FALSE	1
chr14	64463628	A	ZBTB1	ENSG00000126804.9	359	0.684837	0.00925378	0.0227778	0.900265	FALSE	FALSE	0.0818752	85	0.997254	-0.000249488	0.0718493	0.999805	FALSE	FALSE	1
chr14	64464037	T	ZBTB1	ENSG00000126804.9	358	0.059838	-0.0429269	0.0227233	0.304136	FALSE	FALSE	0.0818752	89	0.191379	0.0778706	0.0583411	0.892631	FALSE	FALSE	1
chr14	64471145	T	ZBTB1	ENSG00000126804.9	353	0.582531	-0.0126246	0.0229415	0.855286	FALSE	FALSE	0.0818752	86	0.801767	0.0178011	0.0702565	0.989813	FALSE	FALSE	1
chr14	64475472	A	ZBTB1	ENSG00000126804.9	359	0.629412	-0.0109254	0.0226176	0.877058	FALSE	FALSE	0.0818752							FALSE
chr14	64489535	T	ZBTB1	ENSG00000126804.9	358	0.565439	0.0129647	0.022531	0.846925	FALSE	FALSE	0.0818752	88	0.0520576	0.122635	0.0606992	0.769891	FALSE	FALSE	1
chr14	64492198	TAT	ZBTB1	ENSG00000126804.9	358	0.455341	-0.0170573	0.0228189	0.787325	FALSE	FALSE	0.0818752	87	0.356835	-0.0626141	0.0669078	0.938417	FALSE	FALSE	1
chr14	64492602	A	ZBTB1	ENSG00000126804.9	358	0.673624	0.00952717	0.0225981	0.895689	FALSE	FALSE	0.0818752	89	0.673289	0.0247071	0.0580601	0.979887	FALSE	FALSE	1
chr14	64493845	A	ZBTB1	ENSG00000126804.9	359	0.629412	0.0109254	0.0226176	0.877058	FALSE	FALSE	0.0818752							FALSE
chr14	64495962	A	ZBTB1	ENSG00000126804.9	359	0.629412	0.0109254	0.0226176	0.877058	FALSE	FALSE	0.0818752							FALSE
chr14	64500455	A	ZBTB1	ENSG00000126804.9	358	0.998719	3.67919e-05	0.0229006	0.999581	FALSE	FALSE	0.0818752	84	0.917478	0.00777312	0.0743235	0.995803	FALSE	FALSE	1
chr14	64509981	A	ZBTB1	ENSG00000126804.9	359	0.629412	0.0109254	0.0226176	0.877058	FALSE	FALSE	0.0818752	86	0.393463	0.0496288	0.0572915	0.946054	FALSE	FALSE	1
chr14	64515521	T	ZBTB1	ENSG00000126804.9	359	0.710813	-0.00847059	0.0228248	0.910426	FALSE	FALSE	0.0818752	89	0.472789	0.0448606	0.0617455	0.958401	FALSE	FALSE	1
chr14	64519150	T	ZBTB1	ENSG00000126804.9	359	0.0814881	-0.0399254	0.0228412	0.36188	FALSE	FALSE	0.0818752	89	0.211464	-0.0710993	0.0557611	0.900643	FALSE	FALSE	1
chr14	64519460	A	ZBTB1	ENSG00000126804.9	359	0.137338	-0.034131	0.0229108	0.474107	FALSE	FALSE	0.0818752							FALSE
chr14	64519988	GTT	ZBTB1	ENSG00000126804.9	356	0.194915	0.0295749	0.0227659	0.559237	FALSE	FALSE	0.0818752	89	0.85936	-0.0101372	0.0567522	0.992827	FALSE	FALSE	1
chr14	64523983	T	ZBTB1	ENSG00000126804.9	355	0.516734	0.0152777	0.0235345	0.822053	FALSE	FALSE	0.0818752							FALSE
chr14	64528334	T	ZBTB1	ENSG00000126804.9	347	0.0200778	-0.0544096	0.0232739	0.153859	FALSE	FALSE	0.0818752	83	0.153523	-0.125153	0.0851299	0.87413	FALSE	FALSE	1
chr14	64530601	A	ZBTB1	ENSG00000126804.9	359	0.912064	-0.00255723	0.0231366	0.976957	FALSE	FALSE	0.0818752							FALSE
chr14	64537720	TTTTCT	ZBTB1	ENSG00000126804.9	356	0.199116	-0.0294395	0.0228759	0.564795	FALSE	FALSE	0.0818752	89	0.308401	-0.0672807	0.065002	0.928296	FALSE	FALSE	1
chr14	64539682	T	ZBTB1	ENSG00000126804.9	357	0.150744	0.03262	0.0226435	0.496451	FALSE	FALSE	0.0818752							FALSE
chr14	64542805	TC	ZBTB1	ENSG00000126804.9	355	0.261974	0.0264298	0.0235168	0.635903	FALSE	FALSE	0.0818752	89	0.450151	0.048789	0.0638154	0.955679	FALSE	FALSE	1
chr14	64544403	T	ZBTB1	ENSG00000126804.9	359	0.821836	-0.00526267	0.0233501	0.949481	FALSE	FALSE	0.0818752							FALSE
chr14	64544493	T	ZBTB1	ENSG00000126804.9	359	0.143278	0.0343788	0.0234266	0.484388	FALSE	FALSE	0.0818752	87	0.793303	0.0153496	0.0580612	0.989301	FALSE	FALSE	1
chr14	64550224	A	ZBTB1	ENSG00000126804.9	357	0.202205	-0.030497	0.0238614	0.568579	FALSE	FALSE	0.0818752							FALSE
chr14	64553818	A	ZBTB1	ENSG00000126804.9	355	0.523305	0.0151191	0.0236601	0.825538	FALSE	FALSE	0.0818752	87	0.589602	-0.0271209	0.0497387	0.971923	FALSE	FALSE	1
chr14	64555848	CT	ZBTB1	ENSG00000126804.9	359	0.424342	0.0184614	0.0230768	0.767656	FALSE	FALSE	0.0818752	89	0.230496	0.068515	0.056051	0.906774	FALSE	FALSE	1
chr14	64556602	T	ZBTB1	ENSG00000126804.9	358	0.528558	-0.0143217	0.0226989	0.828275	FALSE	FALSE	0.0818752	89	0.0522261	-0.118242	0.0586426	0.770267	FALSE	FALSE	1
chr14	64556763	TG	ZBTB1	ENSG00000126804.9	350	0.410258	0.0196706	0.0238541	0.758124	FALSE	FALSE	0.0818752	84	0.414985	-0.0482976	0.0583374	0.950097	FALSE	FALSE	1
chr14	64558640	T	ZBTB1	ENSG00000126804.9	358	0.0822102	0.0402457	0.0230789	0.363523	FALSE	FALSE	0.0818752	88	0.0253526	0.153894	0.0655038	0.685841	FALSE	FALSE	1
chr14	64563455	A	ZBTB1	ENSG00000126804.9	358	0.557131	0.0137325	0.023364	0.842806	FALSE	FALSE	0.0818752							FALSE
chr14	64566443	A	ZBTB1	ENSG00000126804.9	357	0.567677	-0.0134353	0.0234839	0.848032	FALSE	FALSE	0.0818752	88	0.92391	0.00676808	0.0702883	0.995977	FALSE	FALSE	1
chr14	64571111	TGTT	ZBTB1	ENSG00000126804.9	355	0.959592	0.00116569	0.0229884	0.989484	FALSE	FALSE	0.0818752	89	0.926518	-0.00584694	0.0628999	0.996112	FALSE	FALSE	1
chr14	64575655	T	ZBTB1	ENSG00000126804.9	356	0.174038	-0.0313358	0.0229973	0.53115	FALSE	FALSE	0.0818752	88	0.019058	-0.166131	0.0671613	0.651242	FALSE	FALSE	1
chr14	64579972	AAAAC	ZBTB1	ENSG00000126804.9							FALSE		89	0.138236	0.0857229	0.0563826	0.864656	FALSE	FALSE	1
chr14	64583056	TA	ZBTB1	ENSG00000126804.9	358	0.0434669	0.0470607	0.0232084	0.252132	FALSE	FALSE	0.0818752	87	0.54758	0.0361207	0.0593817	0.967529	FALSE	FALSE	1
chr14	64583901	T	ZBTB1	ENSG00000126804.9	358	0.276618	-0.0248545	0.0228038	0.650231	FALSE	FALSE	0.0818752	86	0.0166697	-0.14635	0.0575991	0.634346	TRUE	FALSE	1
chr14	64585517	A	ZBTB1	ENSG00000126804.9	354	0.560811	0.0135232	0.023224	0.844555	FALSE	FALSE	0.0818752	77	0.912199	0.00885211	0.079271	0.995647	FALSE	FALSE	1
chr14	64589628	T	ZBTB1	ENSG00000126804.9							FALSE		88	0.293537	0.0633666	0.0593032	0.925099	FALSE	FALSE	1
chr14	64591347	T	ZBTB1	ENSG00000126804.9	359	0.0765192	-0.0406478	0.0228701	0.34966	FALSE	FALSE	0.0818752							FALSE
chr14	64602012	T	ZBTB1	ENSG00000126804.9	354	0.060436	-0.0434202	0.0230373	0.305794	FALSE	FALSE	0.0818752	89	0.653821	-0.0331328	0.0731898	0.978076	FALSE	FALSE	1
chr14	64604961	A	ZBTB1	ENSG00000126804.9	359	0.000464584	-0.0796548	0.0225066	0.00870537	TRUE	FALSE	0.0818752	87	0.309576	-0.0630992	0.061047	0.928584	FALSE	FALSE	1
chr14	64607254	T	ZBTB1	ENSG00000126804.9	358	0.543911	-0.0141791	0.0233363	0.836277	FALSE	FALSE	0.0818752	89	0.146974	-0.0996753	0.0670604	0.870568	FALSE	FALSE	1
chr14	64614338	TG	ZBTB1	ENSG00000126804.9	355	0.308273	-0.0235931	0.023117	0.679629	FALSE	FALSE	0.0818752	78	0.235437	0.0894589	0.0732376	0.90836	FALSE	FALSE	1
chr14	64616064	AAAT	ZBTB1	ENSG00000126804.9	357	0.368423	0.0208273	0.0231212	0.727939	FALSE	FALSE	0.0818752	87	0.771364	0.0138833	0.0473459	0.987879	FALSE	FALSE	1
chr14	64618049	AAAT	ZBTB1	ENSG00000126804.9	356	0.239979	-0.0280698	0.0238408	0.61242	FALSE	FALSE	0.0818752	86	0.25236	-0.0655624	0.056137	0.913875	FALSE	FALSE	1
chr14	64620942	TA	ZBTB1	ENSG00000126804.9							FALSE		89	0.25912	0.0812302	0.0707038	0.915983	FALSE	FALSE	1
chr14	64631540	T	ZBTB1	ENSG00000126804.9	359	0.0516863	-0.0468994	0.0240082	0.279349	FALSE	FALSE	0.0818752							FALSE
chr14	64350576	AG	ZBTB25	ENSG00000089775.6	356	0.94353	-0.00172992	0.0244016	0.985426	FALSE	FALSE	0.130736	86	0.598802	0.0494346	0.0929281	0.973046	FALSE	FALSE	0.707197
chr14	64355732	T	ZBTB25	ENSG00000089775.6	357	0.464348	0.0178132	0.0243137	0.792631	FALSE	FALSE	0.130736	88	0.922867	-0.00837326	0.0857793	0.995931	FALSE	FALSE	0.707197
chr14	64355941	T	ZBTB25	ENSG00000089775.6	358	0.475818	0.017478	0.024481	0.799306	FALSE	FALSE	0.130736							FALSE
chr14	64356248	A	ZBTB25	ENSG00000089775.6	358	0.408307	0.0202196	0.0244188	0.756786	FALSE	FALSE	0.130736							FALSE
chr14	64358436	TTTGT	ZBTB25	ENSG00000089775.6	359	0.471447	0.0175999	0.0244093	0.79688	FALSE	FALSE	0.130736	89	0.00166212	-0.31183	0.090796	0.359947	TRUE	FALSE	0.707197
chr14	64365480	TTTG	ZBTB25	ENSG00000089775.6	357	0.261059	-0.0273372	0.0242778	0.634839	FALSE	FALSE	0.130736	88	0.67897	0.0399296	0.09557	0.980376	FALSE	FALSE	0.707197
chr14	64365642	T	ZBTB25	ENSG00000089775.6	358	0.462923	-0.0178995	0.0243537	0.791926	FALSE	FALSE	0.130736	86	0.784489	-0.0267309	0.0968434	0.988751	FALSE	FALSE	0.707197
chr14	64368658	CCAA	ZBTB25	ENSG00000089775.6	358	0.896185	-0.0032824	0.0251346	0.972469	FALSE	FALSE	0.130736	87	0.833868	-0.0186308	0.088057	0.99174	FALSE	FALSE	0.707197
chr14	64369051	A	ZBTB25	ENSG00000089775.6	359	0.597527	0.0128672	0.0243457	0.862762	FALSE	FALSE	0.130736							FALSE
chr14	64370310	A	ZBTB25	ENSG00000089775.6	357	0.453406	0.0183529	0.0244468	0.786141	FALSE	FALSE	0.130736							FALSE
chr14	64370823	TTTTTT	ZBTB25	ENSG00000089775.6	357	0.340667	0.0234919	0.0246152	0.706542	FALSE	FALSE	0.130736							FALSE
chr14	64371420	TAT	ZBTB25	ENSG00000089775.6	359	0.425423	0.0191824	0.0240343	0.768359	FALSE	FALSE	0.130736	87	0.840552	-0.0179152	0.0882784	0.992018	FALSE	FALSE	0.707197
chr14	64372246	AC	ZBTB25	ENSG00000089775.6	356	0.926843	0.00227346	0.0247397	0.98106	FALSE	FALSE	0.130736	86	0.309862	-0.0962627	0.0931327	0.928618	FALSE	FALSE	0.707197
chr14	64373986	T	ZBTB25	ENSG00000089775.6	359	0.772995	0.00700322	0.0242563	0.932815	FALSE	FALSE	0.130736	89	0.93188	0.00687467	0.0797942	0.996512	FALSE	FALSE	0.707197
chr14	64377609	AAATA	ZBTB25	ENSG00000089775.6	359	0.459824	-0.0176083	0.0237923	0.790059	FALSE	FALSE	0.130736	89	0.911477	0.0100033	0.0892688	0.995556	FALSE	FALSE	0.707197
chr14	64380604	AAAC	ZBTB25	ENSG00000089775.6	358	0.765138	0.0072532	0.0242574	0.930051	FALSE	FALSE	0.130736	88	0.15586	-0.104986	0.0721801	0.875571	FALSE	FALSE	0.707197
chr14	64381600	A	ZBTB25	ENSG00000089775.6	359	0.643601	0.0112643	0.0243218	0.883303	FALSE	FALSE	0.130736							FALSE
chr14	64382546	AAAC	ZBTB25	ENSG00000089775.6	357	0.458434	0.0178942	0.0241036	0.789193	FALSE	FALSE	0.130736							FALSE
chr14	64384182	A	ZBTB25	ENSG00000089775.6	359	0.888212	0.00341058	0.0242425	0.97011	FALSE	FALSE	0.130736	89	0.396761	-0.0697395	0.0811924	0.946607	FALSE	FALSE	0.707197
chr14	64384425	TTGT	ZBTB25	ENSG00000089775.6	357	0.853264	0.00452644	0.0244521	0.959438	FALSE	FALSE	0.130736	87	0.27125	-0.0896415	0.0799773	0.918824	FALSE	FALSE	0.707197
chr14	64390315	T	ZBTB25	ENSG00000089775.6	359	0.538328	0.0149488	0.0242657	0.833293	FALSE	FALSE	0.130736							FALSE
chr14	64390355	T	ZBTB25	ENSG00000089775.6	359	0.590871	0.0131011	0.0243448	0.859485	FALSE	FALSE	0.130736							FALSE
chr14	64393414	A	ZBTB25	ENSG00000089775.6	359	0.985426	-0.000446922	0.0244454	0.996151	FALSE	FALSE	0.130736							FALSE
chr14	64396559	T	ZBTB25	ENSG00000089775.6	356	0.705584	0.00931936	0.0246443	0.908322	FALSE	FALSE	0.130736	87	0.828954	-0.0225529	0.103484	0.991413	FALSE	FALSE	0.707197
chr14	64397248	T	ZBTB25	ENSG00000089775.6	359	0.182253	0.0318785	0.0238446	0.54247	FALSE	FALSE	0.130736	88	0.218942	-0.0996632	0.0794279	0.902946	FALSE	FALSE	0.707197
chr14	64401701	A	ZBTB25	ENSG00000089775.6	358	0.514516	0.015906	0.0243735	0.820811	FALSE	FALSE	0.130736	89	0.55746	-0.0516153	0.0870654	0.968352	FALSE	FALSE	0.707197
chr14	64403281	T	ZBTB25	ENSG00000089775.6	358	0.721799	0.00880383	0.0247029	0.914703	FALSE	FALSE	0.130736	89	0.427843	-0.0758068	0.0943929	0.952224	FALSE	FALSE	0.707197
chr14	64407465	A	ZBTB25	ENSG00000089775.6							FALSE		88	0.739486	-0.0283556	0.08451	0.985522	FALSE	FALSE	0.707197
chr14	64407547	T	ZBTB25	ENSG00000089775.6	358	0.972921	-0.000833953	0.0245471	0.99317	FALSE	FALSE	0.130736	87	0.825348	0.0208496	0.0936602	0.991096	FALSE	FALSE	0.707197
chr14	64410408	G	ZBTB25	ENSG00000089775.6	332	0.836574	0.00541053	0.0262045	0.954201	FALSE	FALSE	0.130736	82	0.158461	0.164865	0.113408	0.877288	FALSE	FALSE	0.707197
chr14	64416249	ATAA	ZBTB25	ENSG00000089775.6	357	0.30844	-0.0245934	0.0241056	0.679694	FALSE	FALSE	0.130736							FALSE
chr14	64418451	A	ZBTB25	ENSG00000089775.6	359	0.645646	0.0111481	0.0242203	0.884088	FALSE	FALSE	0.130736	87	0.422528	-0.0833318	0.102478	0.951307	FALSE	FALSE	0.707197
chr14	64419373	CA	ZBTB25	ENSG00000089775.6	359	0.952503	0.00144098	0.0241721	0.987665	FALSE	FALSE	0.130736	89	0.607142	0.0441342	0.0849919	0.973754	FALSE	FALSE	0.707197
chr14	64421602	T	ZBTB25	ENSG00000089775.6	358	0.117823	0.0377119	0.0240438	0.439079	FALSE	FALSE	0.130736	89	0.502367	0.0535023	0.0788602	0.962142	FALSE	FALSE	0.707197
chr14	64428556	T	ZBTB25	ENSG00000089775.6	359	0.424483	-0.0196871	0.0246164	0.767762	FALSE	FALSE	0.130736	87	0.63085	-0.0386913	0.079694	0.976126	FALSE	FALSE	0.707197
chr14	64433713	C	ZBTB25	ENSG00000089775.6	359	0.358248	-0.0227896	0.0247683	0.720249	FALSE	FALSE	0.130736	86	0.922803	0.00821153	0.0840046	0.995925	FALSE	FALSE	0.707197
chr14	64434822	T	ZBTB25	ENSG00000089775.6							FALSE		89	0.0569507	0.168079	0.085104	0.780614	FALSE	FALSE	0.707197
chr14	64441803	A	ZBTB25	ENSG00000089775.6	358	0.0342157	-0.0500873	0.023546	0.217683	FALSE	FALSE	0.130736	86	0.815036	0.0211315	0.089513	0.990762	FALSE	FALSE	0.707197
chr14	64448803	T	ZBTB25	ENSG00000089775.6	358	0.157384	-0.0338737	0.0238975	0.506553	FALSE	FALSE	0.130736							FALSE
chr14	64454547	T	ZBTB25	ENSG00000089775.6	359	0.415322	0.0197209	0.0241771	0.761568	FALSE	FALSE	0.130736							FALSE
chr14	64457460	T	ZBTB25	ENSG00000089775.6	358	0.56554	0.0141463	0.0245907	0.84697	FALSE	FALSE	0.130736							FALSE
chr14	64463227	AA	ZBTB25	ENSG00000089775.6	355	0.000588945	-0.0831621	0.0239388	0.0105734	TRUE	FALSE	0.130736	73	0.480664	-0.10033	0.138945	0.959334	FALSE	FALSE	0.707197
chr14	64463628	A	ZBTB25	ENSG00000089775.6	359	0.000863829	-0.0790437	0.0234888	0.0144353	FALSE	FALSE	0.130736	85	0.0304125	-0.210875	0.0924819	0.708224	FALSE	FALSE	0.707197
chr14	64464037	T	ZBTB25	ENSG00000089775.6	358	0.033232	-0.0510417	0.0238613	0.213682	FALSE	FALSE	0.130736	89	0.00284027	0.26037	0.0805373	0.430963	FALSE	FALSE	0.707197
chr14	64471145	T	ZBTB25	ENSG00000089775.6	353	0.989195	-0.000325908	0.0240444	0.997043	FALSE	FALSE	0.130736	86	0.725408	-0.0363579	0.102514	0.984488	FALSE	FALSE	0.707197
chr14	64475472	A	ZBTB25	ENSG00000089775.6	359	0.00106005	0.0771683	0.023341	0.0170405	FALSE	FALSE	0.130736							FALSE
chr14	64489535	T	ZBTB25	ENSG00000089775.6	358	0.00123944	-0.0762758	0.0233934	0.0193261	FALSE	FALSE	0.130736	88	0.314286	0.10233	0.100042	0.929855	FALSE	FALSE	0.707197
chr14	64492198	TAT	ZBTB25	ENSG00000089775.6	358	0.00211565	0.0727525	0.0234657	0.0295241	FALSE	FALSE	0.130736	87	0.76956	-0.0290844	0.0983857	0.987646	FALSE	FALSE	0.707197
chr14	64492602	A	ZBTB25	ENSG00000089775.6	358	0.00125328	-0.0761987	0.0233931	0.0195001	FALSE	FALSE	0.130736	89	0.139882	0.131763	0.0870389	0.865995	FALSE	FALSE	0.707197
chr14	64493845	A	ZBTB25	ENSG00000089775.6	359	0.00106005	-0.0771683	0.023341	0.0170405	FALSE	FALSE	0.130736							FALSE
chr14	64495962	A	ZBTB25	ENSG00000089775.6	359	0.00106005	-0.0771683	0.023341	0.0170405	FALSE	FALSE	0.130736							FALSE
chr14	64500455	A	ZBTB25	ENSG00000089775.6	358	0.885009	0.00348285	0.024062	0.969244	FALSE	FALSE	0.130736	84	0.864899	0.0188682	0.109845	0.993107	FALSE	FALSE	0.707197
chr14	64509981	A	ZBTB25	ENSG00000089775.6	359	0.00106005	-0.0771683	0.023341	0.0170405	FALSE	FALSE	0.130736	86	0.752596	-0.0269609	0.0847232	0.986193	FALSE	FALSE	0.707197
chr14	64515521	T	ZBTB25	ENSG00000089775.6	359	0.0109402	-0.060727	0.0237174	0.101289	FALSE	FALSE	0.130736	89	0.331665	0.0935506	0.0949058	0.933927	FALSE	FALSE	0.707197
chr14	64519150	T	ZBTB25	ENSG00000089775.6	359	0.0115858	0.0605864	0.0238528	0.105546	FALSE	FALSE	0.130736	89	0.527155	-0.0561948	0.0878955	0.965144	FALSE	FALSE	0.707197
chr14	64519460	A	ZBTB25	ENSG00000089775.6	359	0.0825788	0.0418464	0.0240261	0.364461	FALSE	FALSE	0.130736							FALSE
chr14	64519988	GTT	ZBTB25	ENSG00000089775.6	356	0.173699	-0.0327553	0.0240201	0.530686	FALSE	FALSE	0.130736	89	0.442674	-0.0676661	0.0870497	0.954589	FALSE	FALSE	0.707197
chr14	64523983	T	ZBTB25	ENSG00000089775.6	355	0.586614	-0.013365	0.0245527	0.857359	FALSE	FALSE	0.130736							FALSE
chr14	64528334	T	ZBTB25	ENSG00000089775.6	347	0.0409856	0.0502946	0.0245001	0.243356	FALSE	FALSE	0.130736	83	0.889519	0.0220754	0.157366	0.994306	FALSE	FALSE	0.707197
chr14	64530601	A	ZBTB25	ENSG00000089775.6	359	0.0102566	-0.0620808	0.0240318	0.0966957	FALSE	FALSE	0.130736							FALSE
chr14	64537720	TTTTCT	ZBTB25	ENSG00000089775.6	356	0.448049	0.0186418	0.0245393	0.782863	FALSE	FALSE	0.130736	89	0.24862	-0.117656	0.100123	0.912745	FALSE	FALSE	0.707197
chr14	64539682	T	ZBTB25	ENSG00000089775.6	357	0.0681671	0.043625	0.0238323	0.327784	FALSE	FALSE	0.130736							FALSE
chr14	64542805	TC	ZBTB25	ENSG00000089775.6	355	0.577513	0.0137505	0.0246586	0.852848	FALSE	FALSE	0.130736	89	0.269206	0.109899	0.09774	0.918424	FALSE	FALSE	0.707197
chr14	64544403	T	ZBTB25	ENSG00000089775.6	359	0.579272	0.0136038	0.0245092	0.853724	FALSE	FALSE	0.130736							FALSE
chr14	64544493	T	ZBTB25	ENSG00000089775.6	359	0.92168	0.00242921	0.0246871	0.979785	FALSE	FALSE	0.130736	87	0.150351	0.126662	0.0858116	0.872727	FALSE	FALSE	0.707197
chr14	64550224	A	ZBTB25	ENSG00000089775.6	357	0.848255	0.00476807	0.0248972	0.957955	FALSE	FALSE	0.130736							FALSE
chr14	64553818	A	ZBTB25	ENSG00000089775.6	355	0.14412	0.0361492	0.0246842	0.485812	FALSE	FALSE	0.130736	87	0.719724	-0.0280309	0.0773857	0.983828	FALSE	FALSE	0.707197
chr14	64555848	CT	ZBTB25	ENSG00000089775.6	359	0.00730903	-0.0647382	0.0239705	0.0758589	FALSE	FALSE	0.130736	89	0.418449	0.0719893	0.0878236	0.950786	FALSE	FALSE	0.707197
chr14	64556602	T	ZBTB25	ENSG00000089775.6	358	0.00895229	0.062053	0.0235855	0.0877735	FALSE	FALSE	0.130736	89	0.0948458	-0.158654	0.092169	0.831785	FALSE	FALSE	0.707197
chr14	64556763	TG	ZBTB25	ENSG00000089775.6	350	0.504741	0.0168883	0.0252867	0.815548	FALSE	FALSE	0.130736	84	0.822097	0.0242566	0.106835	0.991032	FALSE	FALSE	0.707197
chr14	64558640	T	ZBTB25	ENSG00000089775.6	358	0.0338797	-0.0515304	0.0241786	0.216331	FALSE	FALSE	0.130736	88	0.435852	0.0859391	0.108861	0.953617	FALSE	FALSE	0.707197
chr14	64563455	A	ZBTB25	ENSG00000089775.6	358	0.901961	-0.0030239	0.024527	0.97412	FALSE	FALSE	0.130736							FALSE
chr14	64566443	A	ZBTB25	ENSG00000089775.6	357	0.613768	0.0123589	0.0244619	0.870116	FALSE	FALSE	0.130736	88	0.958166	-0.00561946	0.106265	0.99784	FALSE	FALSE	0.707197
chr14	64571111	TGTT	ZBTB25	ENSG00000089775.6	355	0.0120607	-0.0602991	0.023873	0.108594	FALSE	FALSE	0.130736	89	0.473297	0.0700731	0.0965593	0.958508	FALSE	FALSE	0.707197
chr14	64575655	T	ZBTB25	ENSG00000089775.6	356	0.117183	0.0379916	0.0241793	0.437928	FALSE	FALSE	0.130736	88	0.0151289	-0.262211	0.101951	0.624269	FALSE	FALSE	0.707197
chr14	64579972	AAAAC	ZBTB25	ENSG00000089775.6							FALSE		89	0.0606418	0.166158	0.0854405	0.78801	FALSE	FALSE	0.707197
chr14	64583056	TA	ZBTB25	ENSG00000089775.6	358	0.171937	-0.0335245	0.0244835	0.528256	FALSE	FALSE	0.130736	87	0.297383	-0.0919596	0.0867137	0.925776	FALSE	FALSE	0.707197
chr14	64583901	T	ZBTB25	ENSG00000089775.6	358	0.0102854	0.0612564	0.0237212	0.0968893	FALSE	FALSE	0.130736	86	0.0618018	-0.167338	0.0861312	0.789612	FALSE	FALSE	0.707197
chr14	64585517	A	ZBTB25	ENSG00000089775.6	354	0.0827211	-0.0424828	0.0244016	0.364776	FALSE	FALSE	0.130736	77	0.528126	0.0826106	0.128665	0.965314	FALSE	FALSE	0.707197
chr14	64589628	T	ZBTB25	ENSG00000089775.6							FALSE		88	0.823824	-0.0213441	0.0950645	0.991032	FALSE	FALSE	0.707197
chr14	64591347	T	ZBTB25	ENSG00000089775.6	359	0.0628255	0.0448206	0.0240026	0.312812	FALSE	FALSE	0.130736							FALSE
chr14	64602012	T	ZBTB25	ENSG00000089775.6	354	0.246642	0.0282029	0.0242954	0.619677	FALSE	FALSE	0.130736	89	0.049362	-0.218329	0.106867	0.763363	FALSE	FALSE	0.707197
chr14	64604961	A	ZBTB25	ENSG00000089775.6	359	0.516608	0.0156507	0.0241022	0.822002	FALSE	FALSE	0.130736	87	0.491017	-0.0667478	0.0957305	0.960846	FALSE	FALSE	0.707197
chr14	104705417	A	ZBTB42	ENSG00000179627.9	358	0.0542341	0.0706562	0.0365618	0.287313	TRUE	FALSE	1	89	0.339465	0.109152	0.112562	0.935348	FALSE	FALSE	1
chr14	104735385	CCTGATC	ZBTB42	ENSG00000179627.9	359	0.592304	-0.0195839	0.0365323	0.860186	TRUE	FALSE	1							FALSE
chr14	104758492	T	ZBTB42	ENSG00000179627.9	357	0.845855	-0.0072796	0.0374123	0.95721	TRUE	FALSE	1	86	0.893575	0.0139868	0.103636	0.994536	FALSE	FALSE	1
chr14	104762932	TAAA	ZBTB42	ENSG00000179627.9	359	0.633661	-0.0179127	0.0375477	0.878988	TRUE	FALSE	1	89	0.913272	0.012554	0.114359	0.995711	FALSE	FALSE	1
chr14	104763219	TTAT	ZBTB42	ENSG00000179627.9	359	0.831984	-0.00767177	0.0361295	0.952845	TRUE	FALSE	1							FALSE
chr14	104764662	A	ZBTB42	ENSG00000179627.9	357	0.139753	-0.054542	0.0368368	0.478416	TRUE	FALSE	1	89	0.856623	0.0221082	0.121381	0.992707	FALSE	FALSE	1
chr14	104803067	G	ZBTB42	ENSG00000179627.9	325	0.338905	0.0366216	0.0382255	0.705132	TRUE	FALSE	1	73	0.974833	-0.00549732	0.171551	0.998493	FALSE	FALSE	1
chr14	104804147	GG	ZBTB42	ENSG00000179627.9	357	0.200037	-0.0458023	0.0356639	0.565972	TRUE	FALSE	1	82	0.763168	-0.0338963	0.11127	0.987066	FALSE	FALSE	1
chr14	104812446	G	ZBTB42	ENSG00000179627.9	319	0.694304	0.0152268	0.0387003	0.903978	TRUE	FALSE	1	86	0.0432744	-0.251513	0.118999	0.747898	TRUE	FALSE	1
chr14	104815005	T	ZBTB42	ENSG00000179627.9							FALSE		87	0.762022	0.0363473	0.118939	0.987013	FALSE	FALSE	1
chr14	104820654	TT	ZBTB42	ENSG00000179627.9	359	0.391009	-0.0313959	0.0365483	0.744808	TRUE	FALSE	1	82	0.747873	0.0343851	0.105795	0.985811	FALSE	FALSE	1
chr14	104828417	T	ZBTB42	ENSG00000179627.9	358	0.985667	0.000646854	0.0359772	0.996232	TRUE	FALSE	1	88	0.329463	-0.106153	0.107141	0.933508	FALSE	FALSE	1
chr14	104828801	A	ZBTB42	ENSG00000179627.9	358	0.783407	-0.00991599	0.0360414	0.936587	TRUE	FALSE	1							FALSE
chr14	104831413	T	ZBTB42	ENSG00000179627.9	359	0.633698	0.0171621	0.0359784	0.879016	TRUE	FALSE	1	88	0.822023	0.0226351	0.0997757	0.991017	FALSE	FALSE	1
chr14	104832973	C	ZBTB42	ENSG00000179627.9	356	0.720333	-0.0128954	0.0359854	0.914194	TRUE	FALSE	1	89	0.283559	-0.129624	0.118848	0.922601	FALSE	FALSE	1
chr14	104835944	T	ZBTB42	ENSG00000179627.9	358	0.807856	0.0086194	0.0354115	0.944844	TRUE	FALSE	1	89	0.811882	-0.0271655	0.113203	0.990573	FALSE	FALSE	1
chr14	104843922	CCTCC	ZBTB42	ENSG00000179627.9	359	0.817526	-0.00840991	0.0364177	0.94802	TRUE	FALSE	1	89	0.946432	0.00722409	0.10668	0.997355	FALSE	FALSE	1
chr14	104849172	A	ZBTB42	ENSG00000179627.9	359	0.73987	-0.011918	0.0358619	0.921346	TRUE	FALSE	1	86	0.165772	0.14828	0.104295	0.880785	FALSE	FALSE	1
chr14	104851081	A	ZBTB42	ENSG00000179627.9	359	0.52312	-0.0227747	0.0356251	0.825439	TRUE	FALSE	1	87	0.311684	0.112461	0.109286	0.928915	FALSE	FALSE	1
chr14	104865392	CGGG	ZBTB42	ENSG00000179627.9							FALSE		89	0.25936	0.139387	0.121386	0.915983	FALSE	FALSE	1
chr14	104900585	A	ZBTB42	ENSG00000179627.9	358	0.194821	0.0449602	0.0346023	0.559108	TRUE	FALSE	1	88	0.212578	-0.1607	0.126264	0.90096	FALSE	FALSE	1
chr14	104902990	TTTA	ZBTB42	ENSG00000179627.9							FALSE		89	0.181575	0.152191	0.111443	0.888364	FALSE	FALSE	1
chr14	104903160	T	ZBTB42	ENSG00000179627.9	357	0.751823	0.0114306	0.0361125	0.925537	TRUE	FALSE	1	88	0.134258	-0.205949	0.13393	0.862089	FALSE	FALSE	1
chr14	74978002	CTC	ZC2HC1C	ENSG00000119703.12	357	0.135199	-0.0783645	0.0523147	0.470457	TRUE	FALSE	1	89	0.00476224	0.43582	0.143647	0.491618	TRUE	FALSE	0.915112
chr14	74981825	T	ZC2HC1C	ENSG00000119703.12	357	0.157106	0.0727003	0.0512544	0.506093	TRUE	FALSE	1	86	0.0478733	-0.391931	0.189714	0.759943	FALSE	FALSE	0.915112
chr14	74983363	A	ZC2HC1C	ENSG00000119703.12	359	0.154155	0.0745033	0.0521516	0.50171	TRUE	FALSE	1	89	0.332129	-0.155414	0.157819	0.934025	FALSE	FALSE	0.915112
chr14	74989381	CA	ZC2HC1C	ENSG00000119703.12							FALSE		86	0.833853	-0.0377045	0.178137	0.99174	FALSE	FALSE	0.915112
chr14	74990509	GT	ZC2HC1C	ENSG00000119703.12	355	0.33699	-0.050162	0.0521608	0.703432	TRUE	FALSE	1	86	0.513549	-0.158282	0.239297	0.96326	FALSE	FALSE	0.915112
chr14	74990750	T	ZC2HC1C	ENSG00000119703.12	358	0.164668	0.0723249	0.0519228	0.517661	TRUE	FALSE	1	86	0.857098	0.0322167	0.177328	0.992707	FALSE	FALSE	0.915112
chr14	74997756	A	ZC2HC1C	ENSG00000119703.12	357	0.254873	-0.0602145	0.0527838	0.628397	TRUE	FALSE	1	89	0.560966	0.0949876	0.161671	0.968646	FALSE	FALSE	0.915112
chr14	75009766	GAGGCTTGTTT	ZC2HC1C	ENSG00000119703.12	358	0.0763409	-0.0936694	0.0526694	0.349245	TRUE	FALSE	1	89	0.0663191	0.298506	0.157013	0.795822	FALSE	FALSE	0.915112
chr14	75018146	A	ZC2HC1C	ENSG00000119703.12	359	0.170953	-0.0715527	0.0521364	0.526884	TRUE	FALSE	1	89	0.469809	0.118508	0.162012	0.958011	FALSE	FALSE	0.915112
chr14	75020866	ATT	ZC2HC1C	ENSG00000119703.12	357	0.204425	-0.0665246	0.052307	0.571379	TRUE	FALSE	1	89	0.0606791	0.291575	0.149955	0.78801	FALSE	FALSE	0.915112
chr14	75028417	T	ZC2HC1C	ENSG00000119703.12	358	0.16037	-0.0730854	0.051933	0.511209	TRUE	FALSE	1	88	0.916284	0.0180734	0.170542	0.995803	FALSE	FALSE	0.915112
chr14	75029985	A	ZC2HC1C	ENSG00000119703.12	359	0.172804	-0.0712481	0.0521398	0.529386	TRUE	FALSE	1	89	0.233413	0.200208	0.164837	0.907985	FALSE	FALSE	0.915112
chr14	75034192	A	ZC2HC1C	ENSG00000119703.12							FALSE		89	0.431985	-0.10828	0.136056	0.953085	FALSE	FALSE	0.915112
chr14	75039759	AA	ZC2HC1C	ENSG00000119703.12	359	0.0636545	0.0969036	0.0520586	0.315246	TRUE	FALSE	1	85	0.649267	0.0990704	0.215502	0.977649	FALSE	FALSE	0.915112
chr14	75041563	AAG	ZC2HC1C	ENSG00000119703.12							FALSE		87	0.65617	0.0879109	0.195494	0.978282	FALSE	FALSE	0.915112
chr14	75059177	A	ZC2HC1C	ENSG00000119703.12							FALSE		78	0.184913	0.285987	0.208628	0.889618	FALSE	FALSE	0.915112
chr14	75061077	CAA	ZC2HC1C	ENSG00000119703.12	359	0.26749	0.0586991	0.0528387	0.641458	TRUE	FALSE	1	89	0.836797	0.0331104	0.159432	0.991826	FALSE	FALSE	0.915112
chr14	75067182	TA	ZC2HC1C	ENSG00000119703.12	356	0.13392	0.0780151	0.0519097	0.468205	TRUE	FALSE	1	86	0.0169528	-0.388712	0.153423	0.63668	FALSE	FALSE	0.915112
chr14	75080329	A	ZC2HC1C	ENSG00000119703.12	354	0.335868	-0.0505493	0.0524411	0.702605	TRUE	FALSE	1	82	0.520033	-0.121272	0.185857	0.964183	FALSE	FALSE	0.915112
chr14	75086188	AAAAAT	ZC2HC1C	ENSG00000119703.12	357	0.415263	0.0427266	0.052374	0.761532	TRUE	FALSE	1	87	0.897497	-0.0188235	0.144885	0.994842	FALSE	FALSE	0.915112
chr14	75089703	T	ZC2HC1C	ENSG00000119703.12	359	0.508124	0.0350573	0.0529127	0.817402	TRUE	FALSE	1	89	0.858601	0.0293467	0.163402	0.992794	FALSE	FALSE	0.915112
chr14	75090278	T	ZC2HC1C	ENSG00000119703.12							FALSE		88	0.279083	0.201448	0.182856	0.92114	FALSE	FALSE	0.915112
chr14	75092273	T	ZC2HC1C	ENSG00000119703.12	359	0.378326	0.0461059	0.0522576	0.735588	TRUE	FALSE	1	89	0.728958	0.0633263	0.18116	0.984883	FALSE	FALSE	0.915112
chr14	75096273	T	ZC2HC1C	ENSG00000119703.12	358	0.115007	-0.0828016	0.0523843	0.433783	TRUE	FALSE	1	85	0.906208	-0.0198107	0.166624	0.995331	FALSE	FALSE	0.915112
chr14	75096819	A	ZC2HC1C	ENSG00000119703.12	359	0.364993	-0.0472636	0.0520949	0.725171	TRUE	FALSE	1	88	0.141034	0.240666	0.159325	0.866636	FALSE	FALSE	0.915112
chr14	75099783	A	ZC2HC1C	ENSG00000119703.12							FALSE		88	0.033249	0.387167	0.173749	0.718577	FALSE	FALSE	0.915112
chr14	75102514	T	ZC2HC1C	ENSG00000119703.12	358	0.384508	-0.0454317	0.0521669	0.739993	TRUE	FALSE	1	89	0.0139603	0.420879	0.16182	0.613911	FALSE	FALSE	0.915112
chr14	75104162	T	ZC2HC1C	ENSG00000119703.12	358	0.408026	0.043249	0.0521995	0.756562	TRUE	FALSE	1	87	0.0581774	-0.371752	0.188744	0.783251	FALSE	FALSE	0.915112
chr14	75104489	T	ZC2HC1C	ENSG00000119703.12	359	0.352065	-0.0485061	0.0520434	0.715395	TRUE	FALSE	1	87	0.0873019	0.306338	0.173309	0.822739	FALSE	FALSE	0.915112
chr14	75108514	GT	ZC2HC1C	ENSG00000119703.12	355	0.25288	-0.0608272	0.0530964	0.626309	TRUE	FALSE	1	86	0.605348	0.0852332	0.163151	0.973651	FALSE	FALSE	0.915112
chr14	75115112	CG	ZC2HC1C	ENSG00000119703.12	357	0.488817	-0.0360065	0.051954	0.806733	TRUE	FALSE	1	87	0.00910185	0.39315	0.140982	0.563196	FALSE	FALSE	0.915112
chr14	75124776	T	ZC2HC1C	ENSG00000119703.12	357	0.240761	0.0609425	0.0518476	0.613254	TRUE	FALSE	1	89	0.131827	-0.281749	0.182189	0.860426	FALSE	FALSE	0.915112
chr14	75124939	T	ZC2HC1C	ENSG00000119703.12	359	0.486394	-0.0361834	0.0519196	0.805326	TRUE	FALSE	1	87	0.697933	0.0703587	0.179551	0.982394	FALSE	FALSE	0.915112
chr14	75127748	A	ZC2HC1C	ENSG00000119703.12	359	0.245215	-0.0593552	0.0509786	0.618053	TRUE	FALSE	1	87	0.0821368	-0.281694	0.156611	0.817689	FALSE	FALSE	0.915112
chr14	75139636	A	ZC2HC1C	ENSG00000119703.12	357	0.428641	-0.0416039	0.0524909	0.770325	TRUE	FALSE	1	88	0.0164734	0.398547	0.157163	0.633126	FALSE	FALSE	0.915112
chr14	75143934	A	ZC2HC1C	ENSG00000119703.12	355	0.987822	0.0007967	0.0521526	0.996751	TRUE	FALSE	1	85	0.99304	0.00141374	0.160625	0.999639	FALSE	FALSE	0.915112
chr14	75146909	AGAT	ZC2HC1C	ENSG00000119703.12	359	0.102023	0.0856382	0.0522149	0.407772	TRUE	FALSE	1	88	0.189237	-0.212835	0.158556	0.891567	FALSE	FALSE	0.915112
chr14	75153778	T	ZC2HC1C	ENSG00000119703.12	337	0.271038	-0.0598909	0.0543054	0.644712	TRUE	FALSE	1	86	0.0546071	0.350532	0.175006	0.776604	FALSE	FALSE	0.915112
chr14	75154238	A	ZC2HC1C	ENSG00000119703.12							FALSE		89	0.104486	-0.233803	0.139922	0.841539	FALSE	FALSE	0.915112
chr14	75154964	T	ZC2HC1C	ENSG00000119703.12	359	0.92823	-0.00458379	0.0508476	0.981392	TRUE	FALSE	1							FALSE
chr14	75156913	AAAAA	ZC2HC1C	ENSG00000119703.12	354	0.207368	0.0653342	0.0517053	0.574936	TRUE	FALSE	1	83	0.779292	0.0517679	0.182818	0.988475	FALSE	FALSE	0.915112
chr14	75172312	T	ZC2HC1C	ENSG00000119703.12							FALSE		89	0.215838	-0.189652	0.150202	0.902009	FALSE	FALSE	0.915112
chr14	75177267	GTA	ZC2HC1C	ENSG00000119703.12	356	0.990869	0.000605882	0.0528997	0.997506	TRUE	FALSE	1	86	0.862274	0.0332185	0.18979	0.993036	FALSE	FALSE	0.915112
chr14	75178155	T	ZC2HC1C	ENSG00000119703.12	358	0.42998	-0.0412316	0.0521727	0.771314	TRUE	FALSE	1	88	0.111505	-0.265709	0.162202	0.845954	FALSE	FALSE	0.915112
chr14	88463846	T	ZC3H14	ENSG00000100722.12	358	0.713453	-0.0188197	0.0512004	0.911425	TRUE	FALSE	1	89	0.485144	0.0741524	0.104995	0.959973	TRUE	FALSE	1
chr14	88464730	A	ZC3H14	ENSG00000100722.12							FALSE		87	0.243065	-0.125843	0.105679	0.91099	TRUE	FALSE	1
chr14	88471918	A	ZC3H14	ENSG00000100722.12	359	0.393353	0.0440709	0.0515584	0.746421	TRUE	FALSE	1	89	0.29728	-0.111334	0.105076	0.925764	TRUE	FALSE	1
chr14	88482614	AAAAG	ZC3H14	ENSG00000100722.12							FALSE		86	0.884077	0.0164236	0.111655	0.993934	TRUE	FALSE	1
chr14	88483213	A	ZC3H14	ENSG00000100722.12	358	0.61178	-0.0260133	0.0512007	0.869252	TRUE	FALSE	1	86	0.279357	0.139248	0.126315	0.921215	TRUE	FALSE	1
chr14	88484048	T	ZC3H14	ENSG00000100722.12	358	0.922421	0.00497823	0.0510767	0.979975	TRUE	FALSE	1	88	0.169974	-0.148475	0.105679	0.882845	TRUE	FALSE	1
chr14	88484212	T	ZC3H14	ENSG00000100722.12	353	0.617021	-0.0259499	0.051837	0.871591	TRUE	FALSE	1	84	0.279196	0.128174	0.116065	0.92114	TRUE	FALSE	1
chr14	88487966	A	ZC3H14	ENSG00000100722.12	356	0.430418	0.0406747	0.0515165	0.771564	TRUE	FALSE	1	75	0.458219	-0.0965557	0.12737	0.956663	TRUE	FALSE	1
chr14	88490008	T	ZC3H14	ENSG00000100722.12							FALSE		86	0.863495	0.0220831	0.12731	0.993076	TRUE	FALSE	1
chr14	88498905	ATTT	ZC3H14	ENSG00000100722.12	359	0.550514	-0.0305855	0.0511754	0.839572	TRUE	FALSE	1							FALSE
chr14	88501816	A	ZC3H14	ENSG00000100722.12	359	0.448746	-0.0390861	0.0515312	0.783258	TRUE	FALSE	1	88	0.487879	0.0752046	0.10712	0.96045	TRUE	FALSE	1
chr14	88503048	T	ZC3H14	ENSG00000100722.12	357	0.781101	0.0139283	0.0500776	0.935746	TRUE	FALSE	1	88	0.275468	-0.135817	0.12234	0.920244	TRUE	FALSE	1
chr14	88508151	T	ZC3H14	ENSG00000100722.12	359	0.677798	-0.0214685	0.0516227	0.897425	TRUE	FALSE	1	87	0.0937802	0.182814	0.10563	0.830402	TRUE	FALSE	1
chr14	88510916	T	ZC3H14	ENSG00000100722.12	358	0.325431	0.0511556	0.0519363	0.694148	TRUE	FALSE	1	89	0.335733	-0.113227	0.115852	0.934851	TRUE	FALSE	1
chr14	88514458	T	ZC3H14	ENSG00000100722.12	359	0.110513	-0.0834461	0.0521346	0.424851	TRUE	FALSE	1							FALSE
chr14	88517644	AT	ZC3H14	ENSG00000100722.12							FALSE		85	0.136753	-0.16717	0.109121	0.863398	TRUE	FALSE	1
chr14	88517821	TA	ZC3H14	ENSG00000100722.12							FALSE		88	0.0583194	0.217628	0.1107	0.783497	TRUE	FALSE	1
chr14	88518977	AC	ZC3H14	ENSG00000100722.12							FALSE		89	0.852132	0.0194809	0.10367	0.992532	TRUE	FALSE	1
chr14	88520411	A	ZC3H14	ENSG00000100722.12	359	0.845759	-0.0102707	0.0527516	0.957174	TRUE	FALSE	1	88	0.226116	0.144733	0.117194	0.905467	TRUE	FALSE	1
chr14	88521567	T	ZC3H14	ENSG00000100722.12	357	0.378279	0.0454403	0.0514975	0.735554	TRUE	FALSE	1	86	0.47875	-0.0879125	0.12251	0.959163	TRUE	FALSE	1
chr14	88522949	T	ZC3H14	ENSG00000100722.12							FALSE		88	0.405704	-0.126252	0.149771	0.948396	TRUE	FALSE	1
chr14	88523716	GA	ZC3H14	ENSG00000100722.12	358	0.368522	0.0460385	0.05112	0.728005	TRUE	FALSE	1	85	0.177622	0.142081	0.102741	0.886254	TRUE	FALSE	1
chr14	88539251	T	ZC3H14	ENSG00000100722.12	357	0.975347	-0.00155723	0.0503499	0.993743	TRUE	FALSE	1	89	0.473387	-0.0813758	0.112157	0.958531	TRUE	FALSE	1
chr14	88546397	A	ZC3H14	ENSG00000100722.12	359	0.43791	-0.0407264	0.0524313	0.77652	TRUE	FALSE	1							FALSE
chr14	88546576	A	ZC3H14	ENSG00000100722.12	358	0.581567	0.0288549	0.0523023	0.854751	TRUE	FALSE	1	88	0.809103	0.023704	0.0972849	0.990332	TRUE	FALSE	1
chr14	88547329	TAAA	ZC3H14	ENSG00000100722.12							FALSE		89	0.0859402	0.169018	0.0953899	0.821467	TRUE	FALSE	1
chr14	88558467	A	ZC3H14	ENSG00000100722.12	359	0.788235	0.0134004	0.0498447	0.938371	TRUE	FALSE	1							FALSE
chr14	88567104	TTTA	ZC3H14	ENSG00000100722.12	357	0.757071	0.0160925	0.0519762	0.92737	TRUE	FALSE	1	89	0.0889939	-0.17	0.0969182	0.824378	TRUE	FALSE	1
chr14	88567415	T	ZC3H14	ENSG00000100722.12							FALSE		88	0.59983	0.0577001	0.108851	0.973138	TRUE	FALSE	1
chr14	88583080	T	ZC3H14	ENSG00000100722.12	357	0.760018	0.0156128	0.0510664	0.928413	TRUE	FALSE	1	87	0.559501	-0.0650586	0.110238	0.968485	TRUE	FALSE	1
chr14	88585381	T	ZC3H14	ENSG00000100722.12							FALSE		89	0.297936	0.107392	0.101496	0.925796	TRUE	FALSE	1
chr14	88587168	T	ZC3H14	ENSG00000100722.12	358	0.753032	-0.0158615	0.0503651	0.926006	TRUE	FALSE	1	89	0.265967	-0.132338	0.116887	0.917647	TRUE	FALSE	1
chr14	88590131	A	ZC3H14	ENSG00000100722.12							FALSE		89	0.406151	-0.119069	0.141446	0.948506	TRUE	FALSE	1
chr14	88592972	T	ZC3H14	ENSG00000100722.12	357	0.81314	-0.012024	0.0508232	0.946624	TRUE	FALSE	1	86	0.652542	-0.0541742	0.119081	0.977947	TRUE	FALSE	1
chr14	88593895	A	ZC3H14	ENSG00000100722.12							FALSE		89	0.146529	0.14102	0.0947688	0.870268	TRUE	FALSE	1
chr14	88600442	T	ZC3H14	ENSG00000100722.12	358	0.800136	-0.0127046	0.0501375	0.942423	TRUE	FALSE	1	88	0.561974	-0.0652906	0.111376	0.968756	TRUE	FALSE	1
chr14	88604600	T	ZC3H14	ENSG00000100722.12	354	0.474315	-0.0364917	0.0509385	0.798414	TRUE	FALSE	1	89	0.132977	-0.173674	0.112651	0.861095	TRUE	FALSE	1
chr14	88606748	A	ZC3H14	ENSG00000100722.12	356	0.537101	-0.030731	0.0497333	0.832645	TRUE	FALSE	1	84	0.621487	-0.0475262	0.0951512	0.975218	TRUE	FALSE	1
chr14	88610646	A	ZC3H14	ENSG00000100722.12	359	0.844455	-0.00996689	0.0507563	0.956718	TRUE	FALSE	1	88	0.180654	-0.146329	0.106841	0.887835	TRUE	FALSE	1
chr14	88612980	A	ZC3H14	ENSG00000100722.12	359	0.894009	-0.00673826	0.0505322	0.97185	TRUE	FALSE	1	89	0.665246	0.0479756	0.109854	0.979235	TRUE	FALSE	1
chr14	88619686	T	ZC3H14	ENSG00000100722.12	359	0.387428	0.0421864	0.0487398	0.74219	TRUE	FALSE	1	89	0.763619	-0.0305862	0.100842	0.987106	TRUE	FALSE	1
chr14	88620935	A	ZC3H14	ENSG00000100722.12	357	0.440646	-0.0397022	0.0514192	0.778154	TRUE	FALSE	1	88	0.830321	0.0219624	0.101628	0.99158	TRUE	FALSE	1
chr14	88623018	T	ZC3H14	ENSG00000100722.12	359	0.404422	0.0425213	0.0509286	0.754084	TRUE	FALSE	1	89	0.488038	-0.0664146	0.09467	0.960465	TRUE	FALSE	1
chr14	88626617	A	ZC3H14	ENSG00000100722.12	359	0.30893	-0.0522782	0.051294	0.680134	TRUE	FALSE	1	89	0.292364	0.11207	0.104681	0.924805	TRUE	FALSE	1
chr14	88651150	T	ZC3H14	ENSG00000100722.12	322	0.815694	-0.0125313	0.0537088	0.947407	TRUE	FALSE	1	80	0.0251283	-0.284513	0.118769	0.684628	TRUE	FALSE	1
chr14	88659242	T	ZC3H14	ENSG00000100722.12	358	0.0513859	-0.0971875	0.049686	0.278369	TRUE	FALSE	1							FALSE
chr14	88660283	A	ZC3H14	ENSG00000100722.12	356	0.705262	0.0187963	0.0496484	0.908179	TRUE	FALSE	1	87	0.734974	0.0409874	0.119959	0.98532	TRUE	FALSE	1
chr14	88660746	A	ZC3H14	ENSG00000100722.12	359	0.5213	0.0326417	0.0508364	0.824428	TRUE	FALSE	1	86	0.337032	0.103974	0.106507	0.934974	TRUE	FALSE	1
chr14	88662280	A	ZC3H14	ENSG00000100722.12	342	0.777482	0.0147321	0.0520806	0.934355	TRUE	FALSE	1	80	0.86193	-0.0217494	0.123663	0.993017	TRUE	FALSE	1
chr14	88662543	T	ZC3H14	ENSG00000100722.12	359	0.450641	-0.0383355	0.0507534	0.784333	TRUE	FALSE	1	89	0.209119	0.131614	0.102678	0.899444	TRUE	FALSE	1
chr14	88665908	A	ZC3H14	ENSG00000100722.12	359	0.681679	-0.0208382	0.0507543	0.89906	TRUE	FALSE	1	88	0.466882	-0.0733071	0.0995159	0.957748	TRUE	FALSE	1
chr14	88682409	A	ZC3H14	ENSG00000100722.12	359	0.170613	0.0683213	0.0497422	0.526411	TRUE	FALSE	1	89	0.393577	0.0899807	0.104046	0.946073	TRUE	FALSE	1
chr14	88687756	A	ZC3H14	ENSG00000100722.12	359	0.972126	-0.00176262	0.0504023	0.992956	TRUE	FALSE	1	89	0.768299	0.0325002	0.109386	0.987557	TRUE	FALSE	1
chr14	88696165	AT	ZC3H14	ENSG00000100722.12	359	0.227752	-0.0604386	0.050006	0.59894	TRUE	FALSE	1	89	0.30181	0.133196	0.126913	0.926827	TRUE	FALSE	1
chr14	88707270	TTTT	ZC3H14	ENSG00000100722.12	355	0.957744	0.00267455	0.0504356	0.988995	TRUE	FALSE	1	88	0.99481	0.000679048	0.103557	0.999662	TRUE	FALSE	1
chr14	88711943	A	ZC3H14	ENSG00000100722.12	359	0.931679	0.00437289	0.0509634	0.982292	TRUE	FALSE	1	89	0.0410496	-0.243572	0.114408	0.742179	TRUE	FALSE	1
chr14	88713392	A	ZC3H14	ENSG00000100722.12	358	0.213982	-0.0637608	0.0512003	0.582827	TRUE	FALSE	1							FALSE
chr14	23422633	T	ZFHX2	ENSG00000136367.9	359	0.589658	-0.0205553	0.0380719	0.858794	TRUE	FALSE	1	88	0.0513918	-0.263702	0.130127	0.767616	FALSE	FALSE	1
chr14	23423431	AC	ZFHX2	ENSG00000136367.9	347	0.947909	-0.00238742	0.0365111	0.986487	TRUE	FALSE	1	84	0.859905	-0.0190479	0.106897	0.992897	FALSE	FALSE	1
chr14	23429676	A	ZFHX2	ENSG00000136367.9	353	0.346346	-0.0345929	0.0366759	0.710895	TRUE	FALSE	1	89	0.662578	-0.0575253	0.130608	0.978977	FALSE	FALSE	1
chr14	23435364	CC	ZFHX2	ENSG00000136367.9	355	0.721416	0.0134067	0.0375639	0.91457	TRUE	FALSE	1	87	0.0400878	0.208898	0.0973452	0.73995	FALSE	FALSE	1
chr14	23444837	T	ZFHX2	ENSG00000136367.9	358	0.0667716	0.0697101	0.0378886	0.323991	TRUE	FALSE	1	89	0.535586	0.0729364	0.116463	0.966197	FALSE	FALSE	1
chr14	23455536	A	ZFHX2	ENSG00000136367.9	355	0.308662	0.0385516	0.037804	0.679916	TRUE	FALSE	1	88	0.821368	0.0303153	0.133132	0.990973	FALSE	FALSE	1
chr14	23455934	A	ZFHX2	ENSG00000136367.9	355	0.442181	-0.0287024	0.0372979	0.779125	TRUE	FALSE	1	86	0.683525	-0.0480389	0.11666	0.980682	FALSE	FALSE	1
chr14	23459254	A	ZFHX2	ENSG00000136367.9	359	0.0667879	0.0680031	0.0369634	0.324039	TRUE	FALSE	1	89	0.274891	0.144798	0.130344	0.920143	FALSE	FALSE	1
chr14	23461862	T	ZFHX2	ENSG00000136367.9	356	0.0846524	-0.0652259	0.0377016	0.369252	TRUE	FALSE	1	88	0.889053	0.0173013	0.123005	0.994297	FALSE	FALSE	1
chr14	23463744	AAAAG	ZFHX2	ENSG00000136367.9	359	0.105387	-0.0599628	0.0369195	0.414604	TRUE	FALSE	1	89	0.535091	-0.0768463	0.122557	0.966167	FALSE	FALSE	1
chr14	23463953	T	ZFHX2	ENSG00000136367.9	358	0.386474	0.0317346	0.0365906	0.741469	TRUE	FALSE	1	89	0.409918	0.0935008	0.111979	0.949243	FALSE	FALSE	1
chr14	23465049	T	ZFHX2	ENSG00000136367.9	359	0.375925	-0.032485	0.0366343	0.733701	TRUE	FALSE	1	87	0.990672	-0.0015626	0.13255	0.999439	FALSE	FALSE	1
chr14	23466154	A	ZFHX2	ENSG00000136367.9	354	0.0565266	-0.070719	0.0369401	0.294312	TRUE	FALSE	1	85	0.962233	-0.00715277	0.149711	0.997986	FALSE	FALSE	1
chr14	23470719	T	ZFHX2	ENSG00000136367.9	359	0.0735578	-0.0666839	0.0371374	0.342073	TRUE	FALSE	1	89	0.560814	-0.0713477	0.121388	0.968611	FALSE	FALSE	1
chr14	23471810	A	ZFHX2	ENSG00000136367.9							FALSE		89	0.506275	-0.077674	0.11555	0.962657	FALSE	FALSE	1
chr14	23472180	C	ZFHX2	ENSG00000136367.9	357	0.348167	-0.0352132	0.0374759	0.71232	TRUE	FALSE	1	88	0.206745	-0.138933	0.107738	0.898728	FALSE	FALSE	1
chr14	23479714	AAAAA	ZFHX2	ENSG00000136367.9	358	0.442095	-0.0288254	0.0374512	0.779085	TRUE	FALSE	1	88	0.919279	0.0123006	0.120391	0.995803	FALSE	FALSE	1
chr14	23480044	A	ZFHX2	ENSG00000136367.9	359	0.0332154	0.0795057	0.0371649	0.21362	TRUE	FALSE	1	89	0.412252	0.0949154	0.114248	0.94957	FALSE	FALSE	1
chr14	23480109	T	ZFHX2	ENSG00000136367.9	358	0.108001	-0.0604182	0.0374793	0.419938	TRUE	FALSE	1	88	0.0238091	0.257402	0.108288	0.677737	TRUE	FALSE	1
chr14	23487411	G	ZFHX2	ENSG00000136367.9	359	0.566996	-0.0209579	0.0365686	0.847686	TRUE	FALSE	1	88	0.882208	-0.0205064	0.137261	0.993854	FALSE	FALSE	1
chr14	23489566	A	ZFHX2	ENSG00000136367.9	358	0.570344	0.0211387	0.0372051	0.849381	TRUE	FALSE	1							FALSE
chr14	23492127	A	ZFHX2	ENSG00000136367.9	359	0.103388	-0.0596668	0.036525	0.410612	TRUE	FALSE	1	89	0.790427	-0.0303999	0.113437	0.989161	FALSE	FALSE	1
chr14	23498140	T	ZFHX2	ENSG00000136367.9	359	0.0497204	-0.0719004	0.0364926	0.273066	TRUE	FALSE	1	88	0.460463	-0.0878739	0.117575	0.957139	FALSE	FALSE	1
chr14	23506109	T	ZFHX2	ENSG00000136367.9	356	0.049614	-0.0741738	0.0376273	0.272705	TRUE	FALSE	1	85	0.90569	-0.0131548	0.110032	0.995331	FALSE	FALSE	1
chr14	23511047	AAAT	ZFHX2	ENSG00000136367.9	359	0.645284	-0.0167959	0.0364505	0.883924	TRUE	FALSE	1	87	0.720644	-0.0495652	0.137307	0.983984	FALSE	FALSE	1
chr14	23520875	T	ZFHX2	ENSG00000136367.9							FALSE		89	0.24046	-0.132623	0.110883	0.909703	FALSE	FALSE	1
chr14	23541288	T	ZFHX2	ENSG00000136367.9	357	0.831693	-0.00781191	0.0367247	0.952749	TRUE	FALSE	1	88	0.805281	0.0275441	0.11078	0.990156	FALSE	FALSE	1
chr14	23551518	AAAT	ZFHX2	ENSG00000136367.9							FALSE		89	0.542784	0.0753163	0.122429	0.967082	FALSE	FALSE	1
chr14	23554550	T	ZFHX2	ENSG00000136367.9							FALSE		88	0.113789	0.172326	0.105894	0.847663	FALSE	FALSE	1
chr14	23562756	AG	ZFHX2	ENSG00000136367.9	358	0.70086	-0.013887	0.0361145	0.906637	TRUE	FALSE	1							FALSE
chr14	23573938	AC	ZFHX2	ENSG00000136367.9	354	0.0669867	0.0686595	0.0373453	0.324544	TRUE	FALSE	1	83	0.801186	-0.0302202	0.118789	0.98976	FALSE	FALSE	1
chr14	23574177	T	ZFHX2	ENSG00000136367.9	358	0.517265	-0.0233257	0.0359781	0.82235	TRUE	FALSE	1							FALSE
chr14	23587100	T	ZFHX2	ENSG00000136367.9	357	0.855525	-0.00684143	0.0375429	0.960041	TRUE	FALSE	1	89	0.501487	-0.0780566	0.114814	0.962032	FALSE	FALSE	1
chr14	23588113	A	ZFHX2	ENSG00000136367.9	358	0.563212	0.0215766	0.0372833	0.845896	TRUE	FALSE	1	84	0.806517	0.0269006	0.10876	0.990223	FALSE	FALSE	1
chr14	23588825	AC	ZFHX2	ENSG00000136367.9	355	0.231512	-0.0445438	0.0371533	0.602984	TRUE	FALSE	1	86	0.366141	-0.108627	0.118317	0.940017	FALSE	FALSE	1
chr14	23590852	C	ZFHX2	ENSG00000136367.9	357	0.763558	0.0112069	0.0372217	0.929565	TRUE	FALSE	1	89	0.621933	0.0543486	0.109147	0.97525	FALSE	FALSE	1
chr14	23598796	TC	ZFHX2	ENSG00000136367.9	268	0.728264	0.016651	0.0478617	0.917328	TRUE	FALSE	1							FALSE
chr14	23598812	T	ZFHX2	ENSG00000136367.9	357	0.634712	0.0175865	0.0369783	0.879543	TRUE	FALSE	1	88	0.453605	0.0882335	0.116255	0.956091	FALSE	FALSE	1
chr14	23603448	AAAAG	ZFHX2	ENSG00000136367.9							FALSE		89	0.286208	-0.131868	0.121583	0.923151	FALSE	FALSE	1
chr14	23604492	T	ZFHX2	ENSG00000136367.9	358	0.0309614	0.0777736	0.0358776	0.204216	TRUE	FALSE	1	89	0.500013	-0.0780662	0.114431	0.961847	FALSE	FALSE	1
chr14	23608055	A	ZFHX2	ENSG00000136367.9	356	0.144857	-0.0527658	0.0360974	0.486878	TRUE	FALSE	1	87	0.599813	0.0639162	0.12053	0.973135	FALSE	FALSE	1
chr14	23622900	T	ZFHX2	ENSG00000136367.9	359	0.12065	-0.0570489	0.0366534	0.444357	TRUE	FALSE	1							FALSE
chr14	23623766	AAAC	ZFHX2	ENSG00000136367.9							FALSE		87	0.265236	0.133669	0.117738	0.917551	FALSE	FALSE	1
chr14	68689252	GT	ZFP36L1	ENSG00000185650.7	359	0.680769	0.00924232	0.022443	0.898674	FALSE	FALSE	1	86	0.880781	0.0154328	0.101996	0.9938	FALSE	FALSE	0.742169
chr14	68700539	CAAA	ZFP36L1	ENSG00000185650.7	357	0.329544	-0.022124	0.0226537	0.697399	FALSE	FALSE	1	87	0.964475	0.00456668	0.101681	0.998114	FALSE	FALSE	0.742169
chr14	68701728	T	ZFP36L1	ENSG00000185650.7	359	0.115702	0.0367636	0.0233034	0.435109	FALSE	FALSE	1							FALSE
chr14	68718065	A	ZFP36L1	ENSG00000185650.7	359	0.884627	-0.00330665	0.0227686	0.969156	FALSE	FALSE	1	87	0.552168	0.0644249	0.107146	0.967926	FALSE	FALSE	0.742169
chr14	68724479	T	ZFP36L1	ENSG00000185650.7	357	0.721977	0.00831662	0.0233513	0.91476	FALSE	FALSE	1	82	0.0422528	-0.222178	0.103796	0.745385	FALSE	FALSE	0.742169
chr14	68726472	CA	ZFP36L1	ENSG00000185650.7	359	0.24688	-0.0276979	0.0238732	0.619898	FALSE	FALSE	1	80	0.59342	0.0682507	0.126057	0.972425	FALSE	FALSE	0.742169
chr14	68727544	A	ZFP36L1	ENSG00000185650.7	359	0.0532485	-0.0457079	0.0235546	0.284311	FALSE	FALSE	1	89	0.160952	0.121421	0.0846065	0.878621	FALSE	FALSE	0.742169
chr14	68729199	T	ZFP36L1	ENSG00000185650.7	358	0.87369	0.00380029	0.023885	0.965781	FALSE	FALSE	1	89	0.300981	0.0955856	0.0909185	0.926711	FALSE	FALSE	0.742169
chr14	68729367	T	ZFP36L1	ENSG00000185650.7	325	0.411011	0.0197783	0.0240202	0.758688	FALSE	FALSE	1	76	0.24633	-0.13563	0.113383	0.912026	FALSE	FALSE	0.742169
chr14	68735726	A	ZFP36L1	ENSG00000185650.7	359	0.0473455	0.0461473	0.0231742	0.265236	FALSE	FALSE	1							FALSE
chr14	68740177	T	ZFP36L1	ENSG00000185650.7	359	0.619949	-0.0114214	0.0230069	0.872838	FALSE	FALSE	1	88	0.375009	-0.0876044	0.0973279	0.942182	FALSE	FALSE	0.742169
chr14	68741719	A	ZFP36L1	ENSG00000185650.7	357	0.95338	-0.00136002	0.0232434	0.987924	FALSE	FALSE	1	87	0.92487	-0.00948199	0.0997083	0.99602	FALSE	FALSE	0.742169
chr14	68742963	AAAC	ZFP36L1	ENSG00000185650.7							FALSE		87	0.951376	-0.00645936	0.105047	0.997648	FALSE	FALSE	0.742169
chr14	68743745	T	ZFP36L1	ENSG00000185650.7	359	0.186221	0.0314051	0.0237046	0.547944	FALSE	FALSE	1	87	0.205913	-0.129099	0.0998521	0.898313	FALSE	FALSE	0.742169
chr14	68750262	ATAG	ZFP36L1	ENSG00000185650.7	354	0.517587	0.0150498	0.0232306	0.822544	FALSE	FALSE	1	85	0.523397	0.0742102	0.114837	0.964693	FALSE	FALSE	0.742169
chr14	68757886	A	ZFP36L1	ENSG00000185650.7	357	0.651871	0.0107116	0.0237182	0.886636	FALSE	FALSE	1	87	0.380304	0.0894961	0.100505	0.943321	FALSE	FALSE	0.742169
chr14	68772503	AATAA	ZFP36L1	ENSG00000185650.7	359	0.885703	-0.00332414	0.023106	0.969417	FALSE	FALSE	1							FALSE
chr14	68778809	T	ZFP36L1	ENSG00000185650.7							FALSE		88	0.89651	0.0138355	0.1055	0.99479	FALSE	FALSE	0.742169
chr14	68783640	GTTT	ZFP36L1	ENSG00000185650.7	359	0.845213	0.00452802	0.0231734	0.957011	FALSE	FALSE	1							FALSE
chr14	68788618	T	ZFP36L1	ENSG00000185650.7	354	0.0295673	-0.0507218	0.0231989	0.198162	FALSE	FALSE	1							FALSE
chr14	68797848	T	ZFP36L1	ENSG00000185650.7	359	0.0843727	0.0388807	0.0224541	0.368627	FALSE	FALSE	1	89	0.597645	0.0494746	0.0928048	0.972888	FALSE	FALSE	0.742169
chr14	68798343	T	ZFP36L1	ENSG00000185650.7	359	0.104163	-0.037062	0.0227387	0.41207	FALSE	FALSE	1	88	0.928086	-0.00788493	0.0866571	0.99622	FALSE	FALSE	0.742169
chr14	68801282	T	ZFP36L1	ENSG00000185650.7	357	0.0257232	-0.0510368	0.0227688	0.181336	FALSE	FALSE	1	89	0.911199	-0.0142401	0.126678	0.995531	FALSE	FALSE	0.742169
chr14	68804034	T	ZFP36L1	ENSG00000185650.7	359	0.632435	-0.0110617	0.0231035	0.878451	FALSE	FALSE	1							FALSE
chr14	68805779	GA	ZFP36L1	ENSG00000185650.7	350	0.393971	-0.0189485	0.0221958	0.746881	FALSE	FALSE	1	80	0.264522	-0.10553	0.0922724	0.917347	FALSE	FALSE	0.742169
chr14	68811857	T	ZFP36L1	ENSG00000185650.7	359	0.27645	0.0245002	0.0224711	0.650088	FALSE	FALSE	1	87	0.814053	0.0228882	0.0964609	0.990653	FALSE	FALSE	0.742169
chr14	68826307	AAT	ZFP36L1	ENSG00000185650.7	358	0.158457	0.0317474	0.0224555	0.508247	FALSE	FALSE	1	89	0.111856	-0.140445	0.0859006	0.846343	FALSE	FALSE	0.742169
chr14	68829885	AAAAAA	ZFP36L1	ENSG00000185650.7	359	0.179316	-0.0307679	0.022859	0.53853	FALSE	FALSE	1	88	0.695483	0.0385761	0.0976391	0.982191	FALSE	FALSE	0.742169
chr14	68838035	A	ZFP36L1	ENSG00000185650.7	357	0.180647	0.0309327	0.0230516	0.540318	FALSE	FALSE	1	86	0.397869	-0.0924398	0.107725	0.946879	FALSE	FALSE	0.742169
chr14	68840460	A	ZFP36L1	ENSG00000185650.7	359	0.0183516	-0.0537871	0.0226823	0.14487	TRUE	FALSE	1							FALSE
chr14	68841080	A	ZFP36L1	ENSG00000185650.7	358	0.0622075	-0.0424816	0.0226959	0.310973	FALSE	FALSE	1	89	0.405375	-0.0723479	0.0858015	0.948337	FALSE	FALSE	0.742169
chr14	68843027	TG	ZFP36L1	ENSG00000185650.7	354	0.285318	-0.0246532	0.0230322	0.658502	FALSE	FALSE	1	79	0.657254	0.0753403	0.167497	0.978529	FALSE	FALSE	0.742169
chr14	68845079	GT	ZFP36L1	ENSG00000185650.7	358	0.131983	0.0336236	0.022261	0.464882	FALSE	FALSE	1	83	0.00330189	-0.331219	0.102382	0.451445	TRUE	FALSE	0.742169
chr14	68845521	A	ZFP36L1	ENSG00000185650.7	357	0.56409	-0.0134648	0.0233189	0.846341	FALSE	FALSE	1							FALSE
chr14	68847822	ACTT	ZFP36L1	ENSG00000185650.7	355	0.998403	-4.7208e-05	0.0235652	0.999513	FALSE	FALSE	1	78	0.317921	-0.122646	0.119882	0.931012	FALSE	FALSE	0.742169
chr14	68857005	A	ZFP36L1	ENSG00000185650.7	359	0.701487	0.0090857	0.0236805	0.906833	FALSE	FALSE	1	88	0.763729	-0.0310817	0.102497	0.987106	FALSE	FALSE	0.742169
chr14	68859583	TTTG	ZFP36L1	ENSG00000185650.7	359	0.283113	-0.024308	0.0226064	0.656436	FALSE	FALSE	1	89	0.429091	-0.0764542	0.0954593	0.952463	FALSE	FALSE	0.742169
chr14	68860208	A	ZFP36L1	ENSG00000185650.7	358	0.276946	-0.0246069	0.0225921	0.650562	FALSE	FALSE	1	89	0.554756	-0.0590536	0.0989291	0.96818	FALSE	FALSE	0.742169
chr14	68868605	A	ZFP36L1	ENSG00000185650.7	349	0.654402	-0.0102421	0.0228559	0.887643	FALSE	FALSE	1	83	0.479712	0.104654	0.145943	0.959307	FALSE	FALSE	0.742169
chr14	68869421	T	ZFP36L1	ENSG00000185650.7	357	0.477046	-0.0161146	0.0226343	0.799952	FALSE	FALSE	1	87	0.166746	0.152101	0.10733	0.881111	FALSE	FALSE	0.742169
chr14	68880454	CA	ZFP36L1	ENSG00000185650.7	323	0.91778	0.00252212	0.0244086	0.978737	FALSE	FALSE	1	89	0.232233	0.134225	0.110226	0.907238	FALSE	FALSE	0.742169
chr14	103616089	A	ZFYVE21	ENSG00000100711.8	358	0.890563	0.00669532	0.0486195	0.970823	TRUE	FALSE	1	89	0.0246719	-0.306176	0.129866	0.682437	FALSE	FALSE	0.725013
chr14	103616238	A	ZFYVE21	ENSG00000100711.8							FALSE		86	0.947042	0.0122949	0.183506	0.997375	FALSE	FALSE	0.725013
chr14	103618153	A	ZFYVE21	ENSG00000100711.8	359	0.176667	0.065087	0.0480611	0.534831	TRUE	FALSE	1	89	0.706704	0.0507331	0.133627	0.982806	FALSE	FALSE	0.725013
chr14	103618952	A	ZFYVE21	ENSG00000100711.8	359	0.134282	-0.071842	0.0478482	0.468874	TRUE	FALSE	1	88	0.363203	0.132208	0.143258	0.939464	FALSE	FALSE	0.725013
chr14	103619287	TTTC	ZFYVE21	ENSG00000100711.8							FALSE		88	0.591939	0.0980031	0.180938	0.972212	FALSE	FALSE	0.725013
chr14	103619607	T	ZFYVE21	ENSG00000100711.8	355	0.544619	-0.0293637	0.0484118	0.836606	TRUE	FALSE	1	86	0.0198999	-0.35782	0.145207	0.656614	FALSE	FALSE	0.725013
chr14	103619770	TTTTCT	ZFYVE21	ENSG00000100711.8	356	0.372639	0.043341	0.0485406	0.731209	TRUE	FALSE	1							FALSE
chr14	103621930	AAAA	ZFYVE21	ENSG00000100711.8	359	0.979685	-0.00124332	0.0487873	0.994783	TRUE	FALSE	1	88	0.962865	0.00737785	0.15719	0.998008	FALSE	FALSE	0.725013
chr14	103624854	A	ZFYVE21	ENSG00000100711.8	357	0.721872	0.0170046	0.0477264	0.914726	TRUE	FALSE	1	88	0.271163	-0.163182	0.145651	0.918822	FALSE	FALSE	0.725013
chr14	103635754	A	ZFYVE21	ENSG00000100711.8							FALSE		87	0.335967	-0.184095	0.188265	0.934875	FALSE	FALSE	0.725013
chr14	103638520	T	ZFYVE21	ENSG00000100711.8	359	0.600432	-0.0260337	0.0496511	0.864152	TRUE	FALSE	1							FALSE
chr14	103638657	T	ZFYVE21	ENSG00000100711.8	354	0.82274	0.011022	0.0491571	0.949779	TRUE	FALSE	1	89	0.573268	-0.0734378	0.129044	0.970063	FALSE	FALSE	0.725013
chr14	103638901	GT	ZFYVE21	ENSG00000100711.8	359	0.95174	0.00296568	0.0489613	0.987448	TRUE	FALSE	1	89	0.551072	-0.0790457	0.131191	0.967926	FALSE	FALSE	0.725013
chr14	103645763	T	ZFYVE21	ENSG00000100711.8	358	0.294508	0.0503847	0.0479803	0.667467	TRUE	FALSE	1	87	0.2403	0.154822	0.129235	0.909703	FALSE	FALSE	0.725013
chr14	103650582	T	ZFYVE21	ENSG00000100711.8	357	0.481546	0.034472	0.0489176	0.80255	TRUE	FALSE	1	89	0.0649714	0.225742	0.118115	0.794373	FALSE	FALSE	0.725013
chr14	103655603	TTTTAT	ZFYVE21	ENSG00000100711.8	358	0.547698	-0.0290905	0.0483317	0.838168	TRUE	FALSE	1							FALSE
chr14	103660481	A	ZFYVE21	ENSG00000100711.8	352	0.525733	0.0314705	0.0495374	0.82682	TRUE	FALSE	1							FALSE
chr14	103660803	AATA	ZFYVE21	ENSG00000100711.8	356	0.256946	0.0537344	0.0473094	0.630584	TRUE	FALSE	1							FALSE
chr14	103663084	T	ZFYVE21	ENSG00000100711.8	358	0.71391	0.0180853	0.0492845	0.91162	TRUE	FALSE	1	88	0.328314	0.162633	0.16375	0.933181	FALSE	FALSE	0.725013
chr14	103666765	T	ZFYVE21	ENSG00000100711.8	354	0.150528	-0.0705286	0.048931	0.496155	TRUE	FALSE	1	86	0.642793	-0.0661957	0.141235	0.977104	FALSE	FALSE	0.725013
chr14	103669433	AAAAA	ZFYVE21	ENSG00000100711.8	353	0.168738	-0.0663324	0.0480794	0.523699	TRUE	FALSE	1	87	0.308398	0.158375	0.152845	0.928296	FALSE	FALSE	0.725013
chr14	103674415	T	ZFYVE21	ENSG00000100711.8	359	0.130489	0.072462	0.0477886	0.46217	TRUE	FALSE	1	88	0.0986925	0.224201	0.131698	0.835085	FALSE	FALSE	0.725013
chr14	103677972	A	ZFYVE21	ENSG00000100711.8	359	0.196186	-0.061958	0.0478308	0.560945	TRUE	FALSE	1	88	0.446331	0.145965	0.189229	0.955006	FALSE	FALSE	0.725013
chr14	103680275	T	ZFYVE21	ENSG00000100711.8							FALSE		88	0.253514	-0.205881	0.176953	0.914478	FALSE	FALSE	0.725013
chr14	103682370	A	ZFYVE21	ENSG00000100711.8	354	0.381916	0.0425541	0.048596	0.738114	TRUE	FALSE	1	86	0.579492	-0.0919691	0.164105	0.970797	FALSE	FALSE	0.725013
chr14	103682785	T	ZFYVE21	ENSG00000100711.8	358	0.1466	0.0702609	0.0482759	0.489802	TRUE	FALSE	1	87	0.678006	-0.0683459	0.163012	0.98028	FALSE	FALSE	0.725013
chr14	103690181	A	ZFYVE21	ENSG00000100711.8	358	0.866001	-0.00829743	0.0491308	0.963534	TRUE	FALSE	1							FALSE
chr14	103694251	T	ZFYVE21	ENSG00000100711.8	357	0.447633	-0.0369564	0.0486035	0.78261	TRUE	FALSE	1	88	0.270907	0.170453	0.152057	0.918778	FALSE	FALSE	0.725013
chr14	103695159	TA	ZFYVE21	ENSG00000100711.8	359	0.255936	-0.054959	0.0482856	0.629454	TRUE	FALSE	1	89	0.544917	-0.0961054	0.157056	0.967308	FALSE	FALSE	0.725013
chr14	103701872	A	ZFYVE21	ENSG00000100711.8	357	0.155206	-0.0693402	0.0486608	0.503332	TRUE	FALSE	1	88	0.976941	0.00482576	0.165617	0.998589	FALSE	FALSE	0.725013
chr14	103710854	AC	ZFYVE21	ENSG00000100711.8	354	0.836591	-0.010013	0.0485042	0.954201	TRUE	FALSE	1	86	0.00174168	-0.436944	0.12668	0.366623	TRUE	FALSE	0.725013
chr14	103726949	T	ZFYVE21	ENSG00000100711.8	357	0.989572	-0.000625391	0.0478085	0.997191	TRUE	FALSE	1	86	0.134557	-0.264137	0.171588	0.862332	FALSE	FALSE	0.725013
chr14	103731446	A	ZFYVE21	ENSG00000100711.8	358	0.267529	0.0543352	0.0489141	0.641489	TRUE	FALSE	1	87	0.364293	0.133259	0.144658	0.939764	FALSE	FALSE	0.725013
chr14	103747519	T	ZFYVE21	ENSG00000100711.8	356	0.657598	0.0217488	0.0490195	0.888949	TRUE	FALSE	1							FALSE
chr14	103748062	CA	ZFYVE21	ENSG00000100711.8	355	0.999817	1.07419e-05	0.0467786	0.999938	TRUE	FALSE	1	85	0.6795	-0.0685855	0.164278	0.980402	FALSE	FALSE	0.725013
chr14	103752535	T	ZFYVE21	ENSG00000100711.8	358	0.882777	-0.00704289	0.0477241	0.968551	TRUE	FALSE	1	86	0.134654	-0.250011	0.162454	0.862414	FALSE	FALSE	0.725013
chr14	103753242	T	ZFYVE21	ENSG00000100711.8	359	0.667375	0.0203684	0.047349	0.893062	TRUE	FALSE	1	88	0.995006	0.000889399	0.140956	0.999662	FALSE	FALSE	0.725013
chr14	103758959	T	ZFYVE21	ENSG00000100711.8	358	0.3764	-0.0427314	0.0482372	0.734015	TRUE	FALSE	1	89	0.709269	-0.053764	0.142923	0.982953	FALSE	FALSE	0.725013
chr14	103759330	T	ZFYVE21	ENSG00000100711.8	359	0.448903	-0.0368654	0.0486202	0.783327	TRUE	FALSE	1	87	0.632673	-0.0919521	0.190417	0.976271	FALSE	FALSE	0.725013
chr14	103762597	A	ZFYVE21	ENSG00000100711.8	357	0.078202	0.0859168	0.048616	0.353819	TRUE	FALSE	1	86	0.150522	0.201711	0.136592	0.872727	FALSE	FALSE	0.725013
chr14	103765982	TTA	ZFYVE21	ENSG00000100711.8	355	0.516926	-0.0310866	0.0479093	0.822155	TRUE	FALSE	1	82	0.213745	-0.202745	0.158913	0.901296	FALSE	FALSE	0.725013
chr14	103768119	T	ZFYVE21	ENSG00000100711.8	359	0.881333	0.00710611	0.0475624	0.968156	TRUE	FALSE	1	89	0.469704	-0.105169	0.143741	0.958003	FALSE	FALSE	0.725013
chr14	103772670	T	ZFYVE21	ENSG00000100711.8	357	0.829232	-0.0104135	0.0482385	0.951904	TRUE	FALSE	1	87	0.91062	-0.0151369	0.133709	0.995486	FALSE	FALSE	0.725013
chr14	103775279	T	ZFYVE21	ENSG00000100711.8	358	0.993089	0.000416156	0.0480074	0.998118	TRUE	FALSE	1	89	0.176681	-0.192478	0.13932	0.885675	FALSE	FALSE	0.725013
chr14	103777801	A	ZFYVE21	ENSG00000100711.8	357	0.648306	-0.0218362	0.047826	0.885168	TRUE	FALSE	1	87	0.728532	-0.0512145	0.146185	0.984827	FALSE	FALSE	0.725013
chr14	103777959	T	ZFYVE21	ENSG00000100711.8	359	0.933165	0.00398972	0.0475343	0.982641	TRUE	FALSE	1	88	0.0698703	-0.271172	0.144423	0.801129	FALSE	FALSE	0.725013
chr14	103779612	A	ZFYVE21	ENSG00000100711.8	359	0.290235	-0.0518541	0.0489437	0.663289	TRUE	FALSE	1	88	0.0409828	0.27751	0.130127	0.742071	FALSE	FALSE	0.725013
chr14	103780810	A	ZFYVE21	ENSG00000100711.8							FALSE		89	0.450618	0.115419	0.151124	0.955748	FALSE	FALSE	0.725013
chr14	103785518	T	ZFYVE21	ENSG00000100711.8	357	0.96969	-0.00182401	0.0479641	0.992298	TRUE	FALSE	1	85	0.136407	0.200087	0.130489	0.863329	FALSE	FALSE	0.725013
chr14	103788127	A	ZFYVE21	ENSG00000100711.8							FALSE		89	0.0023082	-0.362711	0.109533	0.404686	FALSE	FALSE	0.725013
chr14	103790246	A	ZFYVE21	ENSG00000100711.8	357	0.753347	0.0149904	0.0476616	0.926102	TRUE	FALSE	1	86	0.428249	-0.129994	0.161794	0.952319	FALSE	FALSE	0.725013
chr14	103791115	T	ZFYVE21	ENSG00000100711.8	359	0.992912	-0.000423361	0.0476179	0.99806	TRUE	FALSE	1	89	0.195108	-0.186829	0.141182	0.89421	FALSE	FALSE	0.725013
chr14	103792169	CG	ZFYVE21	ENSG00000100711.8	352	0.183038	-0.0660022	0.0494548	0.543578	TRUE	FALSE	1	78	0.111922	-0.250882	0.1512	0.846358	FALSE	FALSE	0.725013
chr14	103794322	T	ZFYVE21	ENSG00000100711.8	357	0.640039	-0.0222799	0.0475944	0.881718	TRUE	FALSE	1	83	0.559452	0.0971009	0.164227	0.96847	FALSE	FALSE	0.725013
chr14	103794666	A	ZFYVE21	ENSG00000100711.8	359	0.664878	0.0204498	0.0471612	0.892054	TRUE	FALSE	1							FALSE
chr14	103797026	A	ZFYVE21	ENSG00000100711.8							FALSE		88	0.342173	-0.129478	0.13422	0.935891	FALSE	FALSE	0.725013
chr14	103797098	A	ZFYVE21	ENSG00000100711.8	357	0.151391	0.0695974	0.0483886	0.497404	TRUE	FALSE	1							FALSE
chr14	103798153	T	ZFYVE21	ENSG00000100711.8	358	0.865778	0.00808559	0.0477963	0.963459	TRUE	FALSE	1	86	0.223378	-0.172146	0.138356	0.904013	FALSE	FALSE	0.725013
chr14	103798988	TGTT	ZFYVE21	ENSG00000100711.8	359	0.992912	-0.000423361	0.0476179	0.99806	TRUE	FALSE	1	89	0.163333	-0.201301	0.14109	0.879945	FALSE	FALSE	0.725013
chr14	103799611	T	ZFYVE21	ENSG00000100711.8	355	0.616616	0.0239641	0.0478155	0.871456	TRUE	FALSE	1	87	0.586897	-0.0812474	0.147923	0.97162	FALSE	FALSE	0.725013
chr14	103800653	A	ZFYVE21	ENSG00000100711.8	358	0.297592	0.050296	0.0482031	0.670238	TRUE	FALSE	1							FALSE
chr14	103808240	A	ZFYVE21	ENSG00000100711.8	359	0.145695	0.0706145	0.0484102	0.488305	TRUE	FALSE	1							FALSE
chr14	103809827	ATT	ZFYVE21	ENSG00000100711.8	359	0.965318	-0.00207133	0.0475985	0.991138	TRUE	FALSE	1	89	0.175349	-0.191798	0.138388	0.885093	FALSE	FALSE	0.725013
chr14	103810927	A	ZFYVE21	ENSG00000100711.8	359	0.439909	0.0372284	0.048138	0.777595	TRUE	FALSE	1	89	0.224121	-0.20094	0.162094	0.904386	FALSE	FALSE	0.725013
chr14	103812128	T	ZFYVE21	ENSG00000100711.8	357	0.489188	0.0340606	0.0491883	0.806923	TRUE	FALSE	1	87	0.0118443	0.340282	0.126978	0.59234	FALSE	FALSE	0.725013
chr14	103813233	A	ZFYVE21	ENSG00000100711.8	357	0.177685	-0.0646427	0.047845	0.536244	TRUE	FALSE	1	86	0.0231503	-0.319487	0.133237	0.673719	FALSE	FALSE	0.725013
chr14	103816670	A	ZFYVE21	ENSG00000100711.8	359	0.0220703	0.109518	0.047595	0.163864	TRUE	FALSE	1	89	0.0139593	0.337262	0.12967	0.613911	FALSE	FALSE	0.725013
chr14	103825835	T	ZFYVE21	ENSG00000100711.8	356	0.64282	-0.0221211	0.0476509	0.882917	TRUE	FALSE	1	87	0.754241	0.0453666	0.143595	0.986266	FALSE	FALSE	0.725013
chr14	103828371	A	ZFYVE21	ENSG00000100711.8	355	0.827427	-0.0104078	0.0476997	0.951366	TRUE	FALSE	1	88	0.0309289	-0.304382	0.134627	0.710035	FALSE	FALSE	0.725013
chr14	103830944	T	ZFYVE21	ENSG00000100711.8							FALSE		88	0.0221428	-0.352569	0.146373	0.668567	FALSE	FALSE	0.725013
chr14	20990806	TGTT	ZNF219	ENSG00000165804.9	359	0.725204	0.0127483	0.0362332	0.916085	FALSE	FALSE	0.354515	89	0.481908	-0.110053	0.15467	0.959446	FALSE	FALSE	1
chr14	20991536	A	ZNF219	ENSG00000165804.9	359	0.833586	0.00780881	0.0371341	0.953358	FALSE	FALSE	0.354515	88	0.727916	0.0564815	0.160887	0.984803	FALSE	FALSE	1
chr14	20993477	T	ZNF219	ENSG00000165804.9	359	0.882041	0.00536209	0.0361065	0.968349	FALSE	FALSE	0.354515							FALSE
chr14	20994284	T	ZNF219	ENSG00000165804.9							FALSE		84	0.218332	0.19992	0.158625	0.902723	FALSE	FALSE	1
chr14	20997970	A	ZNF219	ENSG00000165804.9	358	0.528851	0.0234313	0.0371635	0.82844	FALSE	FALSE	0.354515							FALSE
chr14	21006129	A	ZNF219	ENSG00000165804.9	355	0.39052	0.0313407	0.0364458	0.744459	FALSE	FALSE	0.354515	85	0.911032	-0.0189053	0.167672	0.995521	FALSE	FALSE	1
chr14	21007542	T	ZNF219	ENSG00000165804.9	359	0.42759	-0.0297892	0.0374993	0.769602	FALSE	FALSE	0.354515	87	0.994139	-0.00127121	0.17163	0.999655	FALSE	FALSE	1
chr14	21012617	A	ZNF219	ENSG00000165804.9	359	0.641455	0.016579	0.035567	0.882325	FALSE	FALSE	0.354515	88	0.458061	-0.119353	0.158834	0.956656	FALSE	FALSE	1
chr14	21013787	AC	ZNF219	ENSG00000165804.9							FALSE		88	0.0145971	-0.380742	0.147174	0.620585	TRUE	FALSE	1
chr14	21013827	TA	ZNF219	ENSG00000165804.9	358	0.792059	0.00957269	0.0362778	0.939803	FALSE	FALSE	0.354515	88	0.802317	-0.0422079	0.167157	0.989887	FALSE	FALSE	1
chr14	21020294	AAAAAA	ZNF219	ENSG00000165804.9	353	0.662644	-0.0161644	0.0370145	0.89114	FALSE	FALSE	0.354515	87	0.8955	-0.0244523	0.184593	0.994741	FALSE	FALSE	1
chr14	21028242	TTTTG	ZNF219	ENSG00000165804.9	359	0.731878	0.0124918	0.036425	0.918607	FALSE	FALSE	0.354515							FALSE
chr14	21040967	TTTG	ZNF219	ENSG00000165804.9	357	0.818965	-0.00850798	0.0371402	0.948572	FALSE	FALSE	0.354515	86	0.959644	0.00877717	0.171968	0.997909	FALSE	FALSE	1
chr14	21046543	ATAC	ZNF219	ENSG00000165804.9	357	0.834611	0.00767503	0.0367273	0.953639	FALSE	FALSE	0.354515	86	0.833836	0.0343298	0.162177	0.99174	FALSE	FALSE	1
chr14	21049767	T	ZNF219	ENSG00000165804.9	359	0.532394	-0.023347	0.0373508	0.830171	FALSE	FALSE	0.354515	89	0.653648	0.0573557	0.12663	0.978071	FALSE	FALSE	1
chr14	21054336	AC	ZNF219	ENSG00000165804.9	358	0.769376	-0.0112329	0.038278	0.931556	FALSE	FALSE	0.354515	84	0.685521	0.0573288	0.140053	0.981016	FALSE	FALSE	1
chr14	21057619	AT	ZNF219	ENSG00000165804.9	351	0.862871	-0.00648617	0.0375202	0.962482	FALSE	FALSE	0.354515	58	0.501251	2.59833	2.60857	0.962032	FALSE	FALSE	1
chr14	21059484	G	ZNF219	ENSG00000165804.9	357	0.666693	-0.0156204	0.0362324	0.892765	FALSE	FALSE	0.354515	87	0.137345	0.226171	0.148157	0.864052	FALSE	FALSE	1
chr14	21062709	GT	ZNF219	ENSG00000165804.9	349	0.42067	0.0298556	0.0370235	0.765323	FALSE	FALSE	0.354515	80	0.478332	-0.119789	0.166203	0.959067	FALSE	FALSE	1
chr14	21062949	A	ZNF219	ENSG00000165804.9	358	0.48457	-0.0263668	0.0376756	0.804358	FALSE	FALSE	0.354515	88	0.660394	0.063332	0.14276	0.978803	FALSE	FALSE	1
chr14	21064300	T	ZNF219	ENSG00000165804.9							FALSE		88	0.36197	-0.16341	0.176607	0.939282	FALSE	FALSE	1
chr14	21065170	A	ZNF219	ENSG00000165804.9	358	0.559367	-0.0209008	0.0357626	0.843885	FALSE	FALSE	0.354515							FALSE
chr14	21067762	AC	ZNF219	ENSG00000165804.9	359	0.382891	-0.0318557	0.0364542	0.738797	FALSE	FALSE	0.354515	86	0.246547	-0.220218	0.186204	0.912157	FALSE	FALSE	1
chr14	21073439	AA	ZNF219	ENSG00000165804.9	359	0.00301464	0.108421	0.0362554	0.038915	TRUE	FALSE	0.354515	85	0.300034	-0.167969	0.159074	0.926576	FALSE	FALSE	1
chr14	21080199	GA	ZNF219	ENSG00000165804.9	349	0.922952	-0.00356158	0.0367933	0.980095	FALSE	FALSE	0.354515	83	0.171594	-0.223858	0.159228	0.883702	FALSE	FALSE	1
chr14	21083385	A	ZNF219	ENSG00000165804.9	356	0.763646	-0.010967	0.0364386	0.929592	FALSE	FALSE	0.354515	85	0.652284	0.0730783	0.160446	0.977909	FALSE	FALSE	1
chr14	21086383	T	ZNF219	ENSG00000165804.9	359	0.585946	0.0194696	0.035704	0.856986	FALSE	FALSE	0.354515	89	0.316013	0.173117	0.169949	0.930433	FALSE	FALSE	1
chr14	21086908	A	ZNF219	ENSG00000165804.9	351	0.586791	0.0198819	0.0365415	0.857432	FALSE	FALSE	0.354515	85	0.654719	-0.070043	0.154947	0.97818	FALSE	FALSE	1
chr14	21088516	A	ZNF219	ENSG00000165804.9	359	0.980229	-0.00093195	0.0375755	0.994925	FALSE	FALSE	0.354515	89	0.885681	0.0202101	0.139454	0.994017	FALSE	FALSE	1
chr14	21092593	GGAGGC	ZNF219	ENSG00000165804.9	359	0.279996	0.0409243	0.0378135	0.653549	FALSE	FALSE	0.354515	89	0.374881	-0.131183	0.14577	0.942084	FALSE	FALSE	1
chr14	21094908	T	ZNF219	ENSG00000165804.9	358	0.505109	0.0258091	0.0386784	0.815757	FALSE	FALSE	0.354515							FALSE
chr14	21100364	AAT	ZNF219	ENSG00000165804.9	356	0.286637	-0.0394048	0.0369154	0.659821	FALSE	FALSE	0.354515	88	0.059455	0.272001	0.139018	0.785738	FALSE	FALSE	1
chr14	21100533	AGAT	ZNF219	ENSG00000165804.9	358	0.92267	-0.00357122	0.0367588	0.980015	FALSE	FALSE	0.354515	89	0.30537	-0.163452	0.156914	0.927688	FALSE	FALSE	1
chr14	21107810	AC	ZNF219	ENSG00000165804.9	357	0.650927	-0.0162375	0.03585	0.886242	FALSE	FALSE	0.354515	85	0.615814	-0.0783792	0.154457	0.974645	FALSE	FALSE	1
chr14	21114035	TTGT	ZNF219	ENSG00000165804.9	359	0.372973	0.0331615	0.0371664	0.731492	FALSE	FALSE	0.354515	87	0.236013	0.19318	0.159753	0.908469	FALSE	FALSE	1
chr14	21115518	A	ZNF219	ENSG00000165804.9	359	0.412246	0.0311605	0.0379504	0.759499	FALSE	FALSE	0.354515							FALSE
chr14	21118569	CAAAA	ZNF219	ENSG00000165804.9	356	0.0537112	-0.0718092	0.0370761	0.285691	FALSE	FALSE	0.354515	86	0.0432283	0.323147	0.152855	0.74777	FALSE	FALSE	1
chr14	21120503	AATT	ZNF219	ENSG00000165804.9	359	0.24882	-0.0427351	0.0369857	0.622023	FALSE	FALSE	0.354515	89	0.132262	-0.283622	0.183615	0.860564	FALSE	FALSE	1
chr14	21124947	A	ZNF219	ENSG00000165804.9	358	0.559447	-0.0214555	0.0367192	0.843903	FALSE	FALSE	0.354515							FALSE
chr14	21134332	T	ZNF219	ENSG00000165804.9	359	0.377338	-0.0324517	0.0367053	0.734825	FALSE	FALSE	0.354515							FALSE
chr14	21135294	A	ZNF219	ENSG00000165804.9	357	0.0656605	-0.0683259	0.0369831	0.321005	FALSE	FALSE	0.354515	85	0.186478	-0.214285	0.158229	0.890562	FALSE	FALSE	1
chr14	21137347	TC	ZNF219	ENSG00000165804.9	359	0.668393	-0.0158062	0.0368637	0.893436	FALSE	FALSE	0.354515	89	0.833702	-0.0317384	0.149938	0.99174	FALSE	FALSE	1
chr14	21138134	TG	ZNF219	ENSG00000165804.9	359	0.517017	-0.0239803	0.0369659	0.822194	FALSE	FALSE	0.354515	87	0.793663	-0.0373501	0.141532	0.989312	FALSE	FALSE	1
chr14	21140895	A	ZNF219	ENSG00000165804.9	357	0.228867	0.0452783	0.0375522	0.600159	FALSE	FALSE	0.354515	86	0.633148	-0.0799154	0.165664	0.976336	FALSE	FALSE	1
chr14	21141258	T	ZNF219	ENSG00000165804.9	359	0.723191	-0.0129921	0.0366464	0.915291	FALSE	FALSE	0.354515	89	0.524389	-0.0875649	0.136044	0.964903	FALSE	FALSE	1
chr14	21144190	A	ZNF219	ENSG00000165804.9	359	0.865348	-0.00624175	0.0367778	0.963312	FALSE	FALSE	0.354515	89	0.950238	0.00836013	0.132913	0.99753	FALSE	FALSE	1
chr14	21144542	A	ZNF219	ENSG00000165804.9	358	0.352848	0.0336558	0.0361689	0.716	FALSE	FALSE	0.354515	88	0.859768	-0.0254285	0.142741	0.992885	FALSE	FALSE	1
chr14	21144742	T	ZNF219	ENSG00000165804.9	358	0.684072	0.0149983	0.0368231	0.899953	FALSE	FALSE	0.354515	87	0.940248	0.0117849	0.155908	0.996979	FALSE	FALSE	1
chr14	21147992	A	ZNF219	ENSG00000165804.9	356	0.84593	0.00739655	0.0380321	0.957231	FALSE	FALSE	0.354515	86	0.493598	-0.103554	0.14935	0.961182	FALSE	FALSE	1
chr14	21149127	T	ZNF219	ENSG00000165804.9	359	0.333221	-0.0360485	0.037194	0.700527	FALSE	FALSE	0.354515							FALSE
chr14	21151456	TG	ZNF219	ENSG00000165804.9	355	0.63678	-0.0171692	0.0363223	0.880382	FALSE	FALSE	0.354515	80	0.374302	-0.141914	0.156629	0.941925	FALSE	FALSE	1
chr14	21161267	GTTTT	ZNF219	ENSG00000165804.9	357	0.131389	0.0549527	0.0363257	0.463799	FALSE	FALSE	0.354515	88	0.473046	-0.112879	0.155396	0.958457	FALSE	FALSE	1
chr14	21184164	A	ZNF219	ENSG00000165804.9	359	0.0679095	0.0665788	0.0363386	0.327065	FALSE	FALSE	0.354515	88	0.832211	-0.0332283	0.155519	0.991709	FALSE	FALSE	1
chr14	21186061	AT	ZNF219	ENSG00000165804.9	355	0.752577	0.0117673	0.0372933	0.92582	FALSE	FALSE	0.354515	85	0.751185	0.0603392	0.188435	0.986074	FALSE	FALSE	1
chr14	21187201	A	ZNF219	ENSG00000165804.9	358	0.0531059	0.0712138	0.036676	0.283861	FALSE	FALSE	0.354515	89	0.728202	-0.0583579	0.166462	0.984803	FALSE	FALSE	1
chr14	21189471	A	ZNF219	ENSG00000165804.9							FALSE		88	0.439775	-0.151651	0.193768	0.954074	FALSE	FALSE	1
chr14	21190002	A	ZNF219	ENSG00000165804.9	357	0.31832	-0.0362285	0.0362438	0.688203	FALSE	FALSE	0.354515	84	0.761601	-0.0498638	0.162706	0.986963	FALSE	FALSE	1
chr14	21198898	AAGA	ZNF219	ENSG00000165804.9	359	0.349738	0.0340152	0.0363196	0.713476	FALSE	FALSE	0.354515							FALSE
chr14	73788154	T	ZNF410	ENSG00000119725.10	359	0.402249	-0.0429645	0.0512218	0.752667	FALSE	FALSE	0.131658	87	0.104125	-0.265422	0.158364	0.84134	FALSE	FALSE	1
chr14	73791975	CA	ZNF410	ENSG00000119725.10	359	0.522851	-0.03323	0.0519461	0.825297	FALSE	FALSE	0.131658							FALSE
chr14	73793474	A	ZNF410	ENSG00000119725.10	357	0.137293	0.0774298	0.0519688	0.47404	FALSE	FALSE	0.131658	89	0.595237	-0.0923644	0.17212	0.972711	FALSE	FALSE	1
chr14	73794795	T	ZNF410	ENSG00000119725.10	359	0.252836	0.058642	0.0511854	0.626258	FALSE	FALSE	0.131658	89	0.831787	-0.0363987	0.169967	0.991709	FALSE	FALSE	1
chr14	73795939	TATATT	ZNF410	ENSG00000119725.10	357	0.116297	0.0816733	0.0518542	0.436203	FALSE	FALSE	0.131658	83	0.346755	-0.216647	0.226082	0.936907	FALSE	FALSE	1
chr14	73798604	A	ZNF410	ENSG00000119725.10	359	0.0373943	-0.107563	0.0514495	0.229808	FALSE	FALSE	0.131658							FALSE
chr14	73798989	A	ZNF410	ENSG00000119725.10	359	0.787269	-0.0138237	0.0511801	0.937993	FALSE	FALSE	0.131658	89	0.739012	0.0640525	0.190593	0.985522	FALSE	FALSE	1
chr14	73806428	T	ZNF410	ENSG00000119725.10	357	0.891695	-0.00694294	0.0509479	0.971138	FALSE	FALSE	0.131658	89	0.127651	0.276764	0.176958	0.858193	FALSE	FALSE	1
chr14	73808127	T	ZNF410	ENSG00000119725.10							FALSE		88	0.62596	-0.0974662	0.197972	0.975616	FALSE	FALSE	1
chr14	73809225	A	ZNF410	ENSG00000119725.10	358	0.769468	0.0150328	0.0512479	0.931591	FALSE	FALSE	0.131658	89	0.0100011	-0.409902	0.149685	0.574187	TRUE	FALSE	1
chr14	73812060	A	ZNF410	ENSG00000119725.10	358	0.0401042	0.104126	0.0505072	0.240104	FALSE	FALSE	0.131658	88	0.52463	-0.131115	0.203752	0.964903	FALSE	FALSE	1
chr14	73813997	A	ZNF410	ENSG00000119725.10	359	0.357699	0.0470276	0.0510523	0.719768	FALSE	FALSE	0.131658							FALSE
chr14	73815012	A	ZNF410	ENSG00000119725.10	359	0.407843	0.0422193	0.0509371	0.756413	FALSE	FALSE	0.131658	89	0.236368	0.197712	0.163836	0.90852	FALSE	FALSE	1
chr14	73815313	A	ZNF410	ENSG00000119725.10	357	0.00345568	-0.150836	0.0511753	0.0432083	FALSE	FALSE	0.131658	87	0.806174	0.0441073	0.17818	0.990223	FALSE	FALSE	1
chr14	73818553	A	ZNF410	ENSG00000119725.10							FALSE		88	0.0976065	0.297208	0.173995	0.834366	FALSE	FALSE	1
chr14	73819278	T	ZNF410	ENSG00000119725.10	357	0.945543	-0.00354675	0.0518818	0.985886	FALSE	FALSE	0.131658	89	0.0389777	0.361669	0.168	0.737167	FALSE	FALSE	1
chr14	73819761	A	ZNF410	ENSG00000119725.10							FALSE		87	0.370368	0.178163	0.195904	0.941037	FALSE	FALSE	1
chr14	73830904	T	ZNF410	ENSG00000119725.10	348	0.46345	0.0386521	0.052649	0.792179	FALSE	FALSE	0.131658	87	0.609252	0.0906405	0.17547	0.973858	FALSE	FALSE	1
chr14	73831777	A	ZNF410	ENSG00000119725.10	356	0.310206	-0.0538724	0.0529971	0.681284	FALSE	FALSE	0.131658	87	0.444186	0.144177	0.185944	0.954723	FALSE	FALSE	1
chr14	73836373	T	ZNF410	ENSG00000119725.10							FALSE		88	0.494804	-0.138758	0.200853	0.961293	FALSE	FALSE	1
chr14	73837331	T	ZNF410	ENSG00000119725.10	356	0.148626	-0.0757195	0.0522874	0.493078	FALSE	FALSE	0.131658	89	0.0769027	-0.294243	0.160974	0.810543	FALSE	FALSE	1
chr14	73837788	T	ZNF410	ENSG00000119725.10	356	0.146444	0.0762272	0.0523541	0.48956	FALSE	FALSE	0.131658	89	0.0997271	0.29583	0.174499	0.836385	FALSE	FALSE	1
chr14	73838778	CA	ZNF410	ENSG00000119725.10	352	0.247585	0.0597235	0.0515511	0.620704	FALSE	FALSE	0.131658	62	0.453865	-0.300628	0.370376	0.956174	FALSE	FALSE	1
chr14	73840395	A	ZNF410	ENSG00000119725.10	359	0.26702	-0.0567143	0.0510018	0.640984	FALSE	FALSE	0.131658	89	0.608101	0.0809575	0.156324	0.973767	FALSE	FALSE	1
chr14	73841813	TGTTTT	ZNF410	ENSG00000119725.10	359	0.862265	0.00903751	0.0520475	0.96227	FALSE	FALSE	0.131658							FALSE
chr14	73844183	A	ZNF410	ENSG00000119725.10	358	0.917228	0.00536061	0.0515378	0.978586	FALSE	FALSE	0.131658	89	0.11805	-0.274512	0.170905	0.851527	FALSE	FALSE	1
chr14	73844905	T	ZNF410	ENSG00000119725.10	359	0.312804	-0.0524407	0.0518678	0.683628	FALSE	FALSE	0.131658	86	0.241759	0.175333	0.146719	0.910388	FALSE	FALSE	1
chr14	73845202	T	ZNF410	ENSG00000119725.10	359	0.352037	0.0478934	0.051383	0.71538	FALSE	FALSE	0.131658	88	0.347111	-0.156513	0.163938	0.936908	FALSE	FALSE	1
chr14	73849415	T	ZNF410	ENSG00000119725.10	350	0.524463	-0.0338455	0.0531122	0.826127	FALSE	FALSE	0.131658	87	0.350451	0.140142	0.147751	0.937178	FALSE	FALSE	1
chr14	73849962	A	ZNF410	ENSG00000119725.10	354	0.266606	0.0564317	0.0507021	0.640545	FALSE	FALSE	0.131658	84	0.184701	-0.239278	0.175784	0.88946	FALSE	FALSE	1
chr14	73857239	T	ZNF410	ENSG00000119725.10	356	0.248153	-0.0595554	0.0514693	0.62133	FALSE	FALSE	0.131658	89	0.28095	0.180589	0.164663	0.921871	FALSE	FALSE	1
chr14	73859785	A	ZNF410	ENSG00000119725.10	359	0.374178	0.0470763	0.0528952	0.732323	FALSE	FALSE	0.131658	89	0.296444	-0.158354	0.149191	0.925676	FALSE	FALSE	1
chr14	73859866	T	ZNF410	ENSG00000119725.10	359	0.0149138	0.123714	0.0505264	0.125843	FALSE	FALSE	0.131658							FALSE
chr14	73866002	T	ZNF410	ENSG00000119725.10							FALSE		87	0.73572	-0.053958	0.158384	0.98532	FALSE	FALSE	1
chr14	73868788	A	ZNF410	ENSG00000119725.10	359	0.352037	0.0478934	0.051383	0.71538	FALSE	FALSE	0.131658	88	0.0386976	-0.341975	0.158389	0.736386	FALSE	FALSE	1
chr14	73869574	A	ZNF410	ENSG00000119725.10	359	0.0149138	-0.123714	0.0505264	0.125843	FALSE	FALSE	0.131658							FALSE
chr14	73870194	T	ZNF410	ENSG00000119725.10	359	0.516511	-0.033348	0.0513443	0.821937	FALSE	FALSE	0.131658	88	0.836852	-0.0362368	0.1745	0.991826	FALSE	FALSE	1
chr14	73873311	AAAAAG	ZNF410	ENSG00000119725.10	359	0.0149138	-0.123714	0.0505264	0.125843	FALSE	FALSE	0.131658							FALSE
chr14	73873451	TTTTC	ZNF410	ENSG00000119725.10	359	0.647737	-0.0238685	0.0521868	0.884943	FALSE	FALSE	0.131658							FALSE
chr14	73875733	A	ZNF410	ENSG00000119725.10	356	0.193485	0.0687945	0.052786	0.557403	FALSE	FALSE	0.131658	87	0.336532	-0.170935	0.175014	0.934974	FALSE	FALSE	1
chr14	73877277	T	ZNF410	ENSG00000119725.10							FALSE		88	0.296908	-0.187738	0.176952	0.925725	FALSE	FALSE	1
chr14	73877614	T	ZNF410	ENSG00000119725.10	359	0.7154	0.019385	0.053116	0.912201	FALSE	FALSE	0.131658	88	0.54835	0.0951083	0.156717	0.967576	FALSE	FALSE	1
chr14	73880580	A	ZNF410	ENSG00000119725.10	356	0.367955	-0.0486303	0.0539333	0.727497	FALSE	FALSE	0.131658	89	0.284882	0.188652	0.173452	0.922845	FALSE	FALSE	1
chr14	73883361	T	ZNF410	ENSG00000119725.10	359	0.325315	0.0506546	0.0514155	0.694054	FALSE	FALSE	0.131658	89	0.215546	-0.204966	0.162224	0.901966	FALSE	FALSE	1
chr14	73885749	TTTTC	ZNF410	ENSG00000119725.10	358	0.000455409	0.179322	0.0505875	0.00855865	TRUE	FALSE	0.131658							FALSE
chr14	73889796	T	ZNF410	ENSG00000119725.10	358	0.266006	0.0568116	0.0509806	0.639946	FALSE	FALSE	0.131658	89	0.215546	-0.204966	0.162224	0.901966	FALSE	FALSE	1
chr14	73891092	T	ZNF410	ENSG00000119725.10	359	0.352037	0.0478934	0.051383	0.71538	FALSE	FALSE	0.131658	88	0.289166	-0.185531	0.17204	0.924028	FALSE	FALSE	1
chr14	73894424	T	ZNF410	ENSG00000119725.10	359	0.201053	-0.0673609	0.0525702	0.567227	FALSE	FALSE	0.131658	88	0.875954	0.0275933	0.175313	0.993527	FALSE	FALSE	1
chr14	73899256	T	ZNF410	ENSG00000119725.10	358	0.320536	-0.0521062	0.0523682	0.690103	FALSE	FALSE	0.131658	89	0.377325	-0.13613	0.152054	0.9427	FALSE	FALSE	1
chr14	73900196	A	ZNF410	ENSG00000119725.10							FALSE		88	0.146323	0.256106	0.171881	0.870268	FALSE	FALSE	1
chr14	73900377	T	ZNF410	ENSG00000119725.10	358	0.89184	-0.00722392	0.0530815	0.971207	FALSE	FALSE	0.131658							FALSE
chr14	73901934	A	ZNF410	ENSG00000119725.10	359	0.36221	0.04784	0.0524249	0.722947	FALSE	FALSE	0.131658	89	0.415338	0.127408	0.154387	0.950129	FALSE	FALSE	1
chr14	73902071	T	ZNF410	ENSG00000119725.10	359	0.666742	-0.0222526	0.0516245	0.892784	FALSE	FALSE	0.131658	89	0.222424	-0.20006	0.16078	0.903719	FALSE	FALSE	1
chr14	73906303	C	ZNF410	ENSG00000119725.10							FALSE		89	0.0382786	-0.337003	0.155941	0.735076	FALSE	FALSE	1
chr14	73907895	A	ZNF410	ENSG00000119725.10	359	0.952829	0.00313229	0.0529069	0.987785	FALSE	FALSE	0.131658							FALSE
chr14	73908833	TTTG	ZNF410	ENSG00000119725.10	359	0.306983	-0.0521301	0.050943	0.678444	FALSE	FALSE	0.131658	88	0.465129	0.133583	0.180624	0.95761	FALSE	FALSE	1
chr14	73910862	A	ZNF410	ENSG00000119725.10	358	0.39175	0.044585	0.051983	0.745217	FALSE	FALSE	0.131658	86	0.149212	0.270426	0.182514	0.872012	FALSE	FALSE	1
chr14	73911837	GTT	ZNF410	ENSG00000119725.10							FALSE		83	0.755844	-0.0656593	0.208944	0.986489	FALSE	FALSE	1
chr14	73912170	T	ZNF410	ENSG00000119725.10	354	0.00706706	-0.140058	0.0516341	0.0740324	FALSE	FALSE	0.131658	88	0.837554	0.0384776	0.186104	0.991891	FALSE	FALSE	1
chr14	73913050	T	ZNF410	ENSG00000119725.10	358	0.430224	0.0407121	0.0515426	0.77145	FALSE	FALSE	0.131658	89	0.170874	-0.262041	0.187054	0.883341	FALSE	FALSE	1
chr14	73914627	T	ZNF410	ENSG00000119725.10	358	0.331287	-0.0498493	0.0512276	0.698874	FALSE	FALSE	0.131658	87	0.0900835	0.251041	0.143331	0.82527	FALSE	FALSE	1
chr14	73915262	A	ZNF410	ENSG00000119725.10	359	0.0873738	0.0894075	0.0521331	0.375728	FALSE	FALSE	0.131658	89	0.337857	0.168893	0.173582	0.935028	FALSE	FALSE	1
chr14	73916811	A	ZNF410	ENSG00000119725.10	359	0.433169	0.0405013	0.0516053	0.773417	FALSE	FALSE	0.131658	88	0.123007	-0.304536	0.192078	0.855217	FALSE	FALSE	1
chr14	73924659	CCGTC	ZNF410	ENSG00000119725.10	359	0.946635	-0.00349088	0.0521117	0.986105	FALSE	FALSE	0.131658							FALSE
chr14	73925434	T	ZNF410	ENSG00000119725.10	359	0.867122	0.00889378	0.0531106	0.963891	FALSE	FALSE	0.131658	88	0.303839	0.153406	0.146719	0.927287	FALSE	FALSE	1
chr14	73927090	T	ZNF410	ENSG00000119725.10	358	0.415906	-0.0416668	0.0511457	0.761902	FALSE	FALSE	0.131658	89	0.86339	0.0288523	0.166342	0.993076	FALSE	FALSE	1
chr14	73927833	T	ZNF410	ENSG00000119725.10	355	0.0607708	0.0995948	0.0529115	0.306859	FALSE	FALSE	0.131658	86	0.892084	-0.026688	0.194997	0.99444	FALSE	FALSE	1
chr14	73929814	A	ZNF410	ENSG00000119725.10							FALSE		89	0.352991	0.160498	0.170287	0.937625	FALSE	FALSE	1
chr14	73935529	A	ZNF410	ENSG00000119725.10	357	0.298673	-0.0533543	0.0512486	0.67119	FALSE	FALSE	0.131658	87	0.269607	-0.205803	0.182974	0.918429	FALSE	FALSE	1
chr14	73947926	T	ZNF410	ENSG00000119725.10	359	0.136294	0.0765936	0.0512772	0.472346	FALSE	FALSE	0.131658	89	0.326742	-0.176014	0.176728	0.933023	FALSE	FALSE	1
chr14	73948923	T	ZNF410	ENSG00000119725.10							FALSE		88	0.109459	0.298201	0.18095	0.84465	FALSE	FALSE	1
chr14	73949520	T	ZNF410	ENSG00000119725.10	359	0.168669	-0.0710275	0.0514767	0.523611	FALSE	FALSE	0.131658	87	0.958802	0.00919702	0.176559	0.997906	FALSE	FALSE	1
chr14	73951376	T	ZNF410	ENSG00000119725.10	359	0.345569	0.0485437	0.0513856	0.710238	FALSE	FALSE	0.131658	89	0.486886	-0.126203	0.179416	0.960274	FALSE	FALSE	1
chr14	73951636	T	ZNF410	ENSG00000119725.10	356	0.118843	-0.0814357	0.0520642	0.441008	FALSE	FALSE	0.131658	87	0.122571	-0.280249	0.176381	0.854947	FALSE	FALSE	1
chr14	73956328	A	ZNF410	ENSG00000119725.10	359	0.46239	-0.0382398	0.0519665	0.791642	FALSE	FALSE	0.131658	88	0.289262	-0.172117	0.159633	0.924047	FALSE	FALSE	1
chr14	73957102	T	ZNF410	ENSG00000119725.10	358	0.457546	-0.0390325	0.0524735	0.788628	FALSE	FALSE	0.131658							FALSE
chr14	73962562	A	ZNF410	ENSG00000119725.10	359	0.181851	-0.0685804	0.0512498	0.541904	FALSE	FALSE	0.131658	89	0.283981	0.20627	0.18929	0.92269	FALSE	FALSE	1
chr14	73966469	T	ZNF410	ENSG00000119725.10	316	0.743775	-0.0179336	0.054808	0.922828	FALSE	FALSE	0.131658							FALSE
chr14	73968426	T	ZNF410	ENSG00000119725.10	358	0.71411	0.0189375	0.051645	0.911682	FALSE	FALSE	0.131658	85	0.985967	-0.00318104	0.17925	0.999135	FALSE	FALSE	1
chr14	73969715	TAAT	ZNF410	ENSG00000119725.10	359	0.156433	-0.0724491	0.050995	0.505124	FALSE	FALSE	0.131658	86	0.997368	0.000533703	0.160376	0.999805	FALSE	FALSE	1
chr14	73971163	T	ZNF410	ENSG00000119725.10	358	0.333392	0.0502763	0.0518922	0.70065	FALSE	FALSE	0.131658	89	0.283981	-0.20627	0.18929	0.92269	FALSE	FALSE	1
chr14	73972680	A	ZNF410	ENSG00000119725.10	359	0.387952	0.0443258	0.0512683	0.742509	FALSE	FALSE	0.131658	89	0.410637	-0.140651	0.168709	0.949361	FALSE	FALSE	1
chr14	73975404	T	ZNF410	ENSG00000119725.10	359	0.414042	0.042157	0.0515411	0.760773	FALSE	FALSE	0.131658	88	0.355417	0.162905	0.173644	0.938166	FALSE	FALSE	1
chr14	73977386	G	ZNF410	ENSG00000119725.10	359	0.291763	-0.055108	0.0521802	0.664709	FALSE	FALSE	0.131658	86	0.339093	-0.174438	0.179465	0.935281	FALSE	FALSE	1
chr14	73978602	AAACA	ZNF410	ENSG00000119725.10	359	0.190707	-0.0673048	0.0513214	0.553758	FALSE	FALSE	0.131658	89	0.0242952	0.394876	0.167012	0.680776	FALSE	FALSE	1
chr14	73979473	T	ZNF410	ENSG00000119725.10	359	0.188023	-0.0690126	0.0523046	0.550271	FALSE	FALSE	0.131658							FALSE
chr14	73979944	T	ZNF410	ENSG00000119725.10	358	0.562253	0.0309338	0.0533211	0.845396	FALSE	FALSE	0.131658	86	0.336599	-0.18009	0.18431	0.934974	FALSE	FALSE	1
chr14	73981808	A	ZNF410	ENSG00000119725.10	358	0.270551	0.0568985	0.0515468	0.644248	FALSE	FALSE	0.131658	85	0.965758	-0.00873526	0.201666	0.998191	FALSE	FALSE	1
chr14	73983618	C	ZNF410	ENSG00000119725.10	358	0.0527714	0.101672	0.0522879	0.282855	FALSE	FALSE	0.131658	89	0.673689	0.0793521	0.186716	0.979976	FALSE	FALSE	1
chr14	73983676	ATT	ZNF410	ENSG00000119725.10	357	0.452707	-0.0383525	0.0510081	0.785677	FALSE	FALSE	0.131658	87	0.236527	-0.233014	0.19291	0.908529	FALSE	FALSE	1
chr14	73986070	A	ZNF410	ENSG00000119725.10	356	0.472866	-0.0382294	0.0531899	0.79761	FALSE	FALSE	0.131658							FALSE
chr14	73992012	TA	ZNF410	ENSG00000119725.10	359	0.762311	-0.0161017	0.0531897	0.929172	FALSE	FALSE	0.131658							FALSE
chr14	73992684	A	ZNF410	ENSG00000119725.10	356	0.890405	0.00734947	0.053292	0.970773	FALSE	FALSE	0.131658							FALSE
chr14	73993918	AAAC	ZNF410	ENSG00000119725.10	350	0.205853	0.0661115	0.052144	0.573138	FALSE	FALSE	0.131658	88	0.160265	-0.297601	0.206859	0.878361	FALSE	FALSE	1
chr14	73994731	A	ZNF410	ENSG00000119725.10	356	0.335164	-0.0509642	0.052795	0.702085	FALSE	FALSE	0.131658							FALSE
chr14	73995049	T	ZNF410	ENSG00000119725.10	359	0.43647	-0.040197	0.0515873	0.775591	FALSE	FALSE	0.131658	85	0.0308277	-0.429262	0.188769	0.710003	FALSE	FALSE	1
chr14	73995585	AAA	ZNF410	ENSG00000119725.10	354	0.537079	-0.0325947	0.0527462	0.832634	FALSE	FALSE	0.131658	88	0.798749	-0.0468591	0.182212	0.989691	FALSE	FALSE	1
chr14	73996505	A	ZNF410	ENSG00000119725.10	358	0.770025	0.0153024	0.0522969	0.931776	FALSE	FALSE	0.131658							FALSE
chr14	74006285	T	ZNF410	ENSG00000119725.10	359	0.204588	-0.0663725	0.052207	0.571568	FALSE	FALSE	0.131658							FALSE
chr14	74009792	G	ZNF410	ENSG00000119725.10	359	0.893926	-0.00697435	0.0522617	0.971809	FALSE	FALSE	0.131658							FALSE
chr14	74015081	A	ZNF410	ENSG00000119725.10	358	0.14122	-0.07775	0.0527068	0.480824	FALSE	FALSE	0.131658	88	0.897243	-0.0255146	0.195953	0.99483	FALSE	FALSE	1
chr14	74017319	A	ZNF410	ENSG00000119725.10	358	0.0848254	-0.0903389	0.0522477	0.369651	FALSE	FALSE	0.131658	89	0.575353	-0.121394	0.214483	0.970307	FALSE	FALSE	1
chr14	74017579	A	ZNF410	ENSG00000119725.10	358	0.974722	0.00165658	0.0522369	0.993625	FALSE	FALSE	0.131658	87	0.637211	-0.0745115	0.156391	0.976699	FALSE	FALSE	1
chr14	74018180	A	ZNF410	ENSG00000119725.10	358	0.626677	0.0253421	0.0520468	0.875759	FALSE	FALSE	0.131658	87	0.0935137	0.319865	0.184661	0.829985	FALSE	FALSE	1
chr14	74020244	T	ZNF410	ENSG00000119725.10	359	0.0736369	-0.093623	0.0521546	0.342248	FALSE	FALSE	0.131658	89	0.360807	-0.198647	0.214263	0.939119	FALSE	FALSE	1
chr14	74020506	T	ZNF410	ENSG00000119725.10	359	0.14933	-0.0738399	0.0510795	0.494228	FALSE	FALSE	0.131658							FALSE
chr14	74026141	A	ZNF410	ENSG00000119725.10	359	0.852209	-0.0097796	0.0524487	0.959176	FALSE	FALSE	0.131658	86	0.761023	-0.0498411	0.162339	0.986899	FALSE	FALSE	1
chr14	74026931	A	ZNF410	ENSG00000119725.10	358	0.63498	-0.0246899	0.0519554	0.879627	FALSE	FALSE	0.131658							FALSE
chr14	74028468	AC	ZNF410	ENSG00000119725.10	353	0.857726	-0.0095824	0.053406	0.960788	FALSE	FALSE	0.131658	82	0.849116	0.0433143	0.225327	0.992476	FALSE	FALSE	1
chr14	74028948	CC	ZNF410	ENSG00000119725.10	358	0.809071	-0.0126093	0.0521397	0.945298	FALSE	FALSE	0.131658	89	0.516389	0.102413	0.15607	0.96351	FALSE	FALSE	1
chr14	74029683	A	ZNF410	ENSG00000119725.10	359	0.530537	0.0322372	0.0513405	0.829282	FALSE	FALSE	0.131658	88	0.669815	0.0813028	0.18886	0.979676	FALSE	FALSE	1
chr14	74030921	CA	ZNF410	ENSG00000119725.10	359	0.951852	0.00315598	0.0522246	0.987478	FALSE	FALSE	0.131658	87	0.653965	0.0766941	0.169385	0.978094	FALSE	FALSE	1
chr14	74031105	TTTTC	ZNF410	ENSG00000119725.10	358	0.883361	-0.0077388	0.052704	0.968746	FALSE	FALSE	0.131658	88	0.983377	-0.00390583	0.185953	0.998934	FALSE	FALSE	1
chr14	74032490	T	ZNF410	ENSG00000119725.10	359	0.217655	0.0653604	0.0529077	0.587197	FALSE	FALSE	0.131658	89	0.822389	0.0536118	0.236882	0.991032	FALSE	FALSE	1
chr14	102220720	A	ZNF839	ENSG00000022976.10	356	0.795082	-0.012151	0.0467439	0.940889	TRUE	FALSE	1	88	0.229299	0.232163	0.189312	0.906499	FALSE	FALSE	0.819033
chr14	102253986	T	ZNF839	ENSG00000022976.10							FALSE		88	0.956799	0.00883067	0.161703	0.997822	FALSE	FALSE	0.819033
chr14	102256105	T	ZNF839	ENSG00000022976.10	358	0.742763	-0.0151759	0.0461976	0.922464	TRUE	FALSE	1	87	0.590676	-0.0834898	0.153563	0.972088	FALSE	FALSE	0.819033
chr14	102256725	A	ZNF839	ENSG00000022976.10	356	0.869653	-0.00752609	0.0458237	0.964554	TRUE	FALSE	1	89	0.251991	0.201828	0.173004	0.913636	FALSE	FALSE	0.819033
chr14	102257976	A	ZNF839	ENSG00000022976.10	357	0.335246	-0.0440516	0.0456421	0.702141	TRUE	FALSE	1	87	0.292411	0.142683	0.13314	0.924839	FALSE	FALSE	0.819033
chr14	102261255	A	ZNF839	ENSG00000022976.10	358	0.630848	0.0224058	0.0465794	0.877693	TRUE	FALSE	1	86	0.667895	-0.0863924	0.199313	0.97947	FALSE	FALSE	0.819033
chr14	102268372	A	ZNF839	ENSG00000022976.10							FALSE		87	0.397355	0.160466	0.186887	0.946767	FALSE	FALSE	0.819033
chr14	102268915	A	ZNF839	ENSG00000022976.10	358	0.480589	0.0331012	0.04687	0.802034	TRUE	FALSE	1	89	0.547158	-0.0908015	0.149224	0.967529	FALSE	FALSE	0.819033
chr14	102274256	T	ZNF839	ENSG00000022976.10	358	0.115956	-0.0744802	0.0472434	0.435608	TRUE	FALSE	1	88	0.0485385	-0.316371	0.154061	0.761378	FALSE	FALSE	0.819033
chr14	102274975	A	ZNF839	ENSG00000022976.10	359	0.940235	-0.0034558	0.0460543	0.98464	TRUE	FALSE	1	86	0.386028	-0.137687	0.15644	0.944235	FALSE	FALSE	0.819033
chr14	102276792	A	ZNF839	ENSG00000022976.10	356	0.534769	-0.0292394	0.0470494	0.831407	TRUE	FALSE	1	89	0.218075	-0.217209	0.172886	0.902681	FALSE	FALSE	0.819033
chr14	102278382	A	ZNF839	ENSG00000022976.10	359	0.282043	0.0488204	0.045302	0.655411	TRUE	FALSE	1	89	0.154468	-0.210448	0.144298	0.874703	FALSE	FALSE	0.819033
chr14	102279285	GTT	ZNF839	ENSG00000022976.10	357	0.674195	0.0203678	0.0484013	0.895957	TRUE	FALSE	1	86	0.998348	0.000396949	0.190101	0.999881	FALSE	FALSE	0.819033
chr14	102281599	T	ZNF839	ENSG00000022976.10	358	0.62292	0.0227587	0.0462365	0.874132	TRUE	FALSE	1	87	0.355906	0.186531	0.198933	0.938295	FALSE	FALSE	0.819033
chr14	102286913	AAT	ZNF839	ENSG00000022976.10	358	0.732823	-0.0161008	0.047121	0.918965	TRUE	FALSE	1	86	0.330642	-0.194173	0.19625	0.933764	FALSE	FALSE	0.819033
chr14	102290144	A	ZNF839	ENSG00000022976.10	358	0.129623	-0.0692297	0.0455533	0.460616	TRUE	FALSE	1	89	0.402357	0.114316	0.134697	0.947614	FALSE	FALSE	0.819033
chr14	102291958	A	ZNF839	ENSG00000022976.10	357	0.736108	0.0154267	0.0457325	0.920115	TRUE	FALSE	1	89	0.379833	-0.130447	0.146484	0.943172	FALSE	FALSE	0.819033
chr14	102297379	AAAT	ZNF839	ENSG00000022976.10	359	0.655546	-0.0213505	0.0478159	0.888103	TRUE	FALSE	1	89	0.131912	0.226691	0.14662	0.860426	FALSE	FALSE	0.819033
chr14	102299514	A	ZNF839	ENSG00000022976.10							FALSE		89	0.0519719	0.372925	0.184742	0.769696	FALSE	FALSE	0.819033
chr14	102300385	A	ZNF839	ENSG00000022976.10	359	0.287562	0.0489169	0.0459156	0.660705	TRUE	FALSE	1	89	0.833299	-0.0374528	0.1765	0.991729	FALSE	FALSE	0.819033
chr14	102305424	T	ZNF839	ENSG00000022976.10	359	0.351084	-0.0435942	0.046678	0.714592	TRUE	FALSE	1							FALSE
chr14	102310090	A	ZNF839	ENSG00000022976.10	358	0.506778	-0.0300515	0.0452134	0.816625	TRUE	FALSE	1	87	0.0605229	-0.28102	0.144082	0.787727	FALSE	FALSE	0.819033
chr14	102310264	AAAAA	ZNF839	ENSG00000022976.10							FALSE		87	0.569358	0.0869311	0.151097	0.969641	FALSE	FALSE	0.819033
chr14	102310598	AAAAAA	ZNF839	ENSG00000022976.10	340	0.177378	-0.0667998	0.0493994	0.535822	TRUE	FALSE	1	80	0.0360472	0.394186	0.17703	0.727961	FALSE	FALSE	0.819033
chr14	102311346	A	ZNF839	ENSG00000022976.10	358	0.71462	-0.0169664	0.0463559	0.911871	TRUE	FALSE	1	89	0.0049948	-0.438657	0.145475	0.496861	FALSE	FALSE	0.819033
chr14	102311675	A	ZNF839	ENSG00000022976.10							FALSE		88	0.559877	0.0945467	0.160417	0.968519	FALSE	FALSE	0.819033
chr14	102312104	ATAC	ZNF839	ENSG00000022976.10	355	0.766063	-0.0139605	0.0468786	0.93039	TRUE	FALSE	1	87	0.901164	0.0221314	0.176704	0.99502	FALSE	FALSE	0.819033
chr14	102316016	A	ZNF839	ENSG00000022976.10	357	0.184729	0.0616993	0.0464116	0.545882	TRUE	FALSE	1	83	0.0219516	-0.40033	0.164259	0.667611	FALSE	FALSE	0.819033
chr14	102316567	CG	ZNF839	ENSG00000022976.10	352	0.735418	-0.0157199	0.0464745	0.919861	TRUE	FALSE	1	83	0.0100106	-0.516294	0.185833	0.574225	FALSE	FALSE	0.819033
chr14	102317170	A	ZNF839	ENSG00000022976.10	356	0.244522	-0.0556084	0.0476895	0.617337	TRUE	FALSE	1	84	0.779659	0.0488095	0.172733	0.988475	FALSE	FALSE	0.819033
chr14	102318633	A	ZNF839	ENSG00000022976.10	359	0.137862	0.0677581	0.0455442	0.475082	TRUE	FALSE	1	86	0.381591	0.186522	0.209933	0.943551	FALSE	FALSE	0.819033
chr14	102325342	A	ZNF839	ENSG00000022976.10							FALSE		89	0.0052051	0.428174	0.142762	0.499916	FALSE	FALSE	0.819033
chr14	102328974	T	ZNF839	ENSG00000022976.10	357	0.117007	0.0737958	0.0469442	0.437578	TRUE	FALSE	1							FALSE
chr14	102329706	TG	ZNF839	ENSG00000022976.10	356	0.0808401	-0.0810037	0.0462413	0.360332	TRUE	FALSE	1	87	0.00283647	-0.538501	0.165627	0.43082	TRUE	FALSE	0.819033
chr14	102330535	T	ZNF839	ENSG00000022976.10							FALSE		89	0.27455	-0.174778	0.157217	0.920034	FALSE	FALSE	0.819033
chr14	102333262	T	ZNF839	ENSG00000022976.10	359	0.0967068	-0.0755584	0.0453473	0.396478	TRUE	FALSE	1	87	0.615561	-0.100811	0.198667	0.974645	FALSE	FALSE	0.819033
chr14	102336734	T	ZNF839	ENSG00000022976.10							FALSE		88	0.531253	0.108671	0.171624	0.965787	FALSE	FALSE	0.819033
chr14	102340275	T	ZNF839	ENSG00000022976.10	359	0.121062	0.0731851	0.0470731	0.445142	TRUE	FALSE	1	89	0.609325	-0.0880691	0.17064	0.973858	FALSE	FALSE	0.819033
chr14	102347578	A	ZNF839	ENSG00000022976.10	359	0.164337	0.0662348	0.0475136	0.51716	TRUE	FALSE	1	88	0.271296	-0.186155	0.166202	0.918824	FALSE	FALSE	0.819033
chr14	102350384	T	ZNF839	ENSG00000022976.10							FALSE		88	0.894518	-0.0210957	0.157805	0.994603	FALSE	FALSE	0.819033
chr14	102350809	T	ZNF839	ENSG00000022976.10	358	0.0473739	-0.0941496	0.0472852	0.265331	TRUE	FALSE	1							FALSE
chr14	102355519	A	ZNF839	ENSG00000022976.10							FALSE		89	0.479613	-0.112793	0.157688	0.959307	FALSE	FALSE	0.819033
chr14	102359227	AT	ZNF839	ENSG00000022976.10	343	0.421781	-0.037888	0.0470956	0.766083	TRUE	FALSE	1	71	0.316197	0.243074	0.233839	0.930513	FALSE	FALSE	0.819033
chr14	102361642	AAAAC	ZNF839	ENSG00000022976.10							FALSE		88	0.134188	-0.264853	0.172203	0.861996	FALSE	FALSE	0.819033
chr14	102383923	T	ZNF839	ENSG00000022976.10							FALSE		89	0.101884	0.279265	0.16582	0.838473	FALSE	FALSE	0.819033
chr14	102384685	AT	ZNF839	ENSG00000022976.10	346	0.816309	-0.0111657	0.0480233	0.947611	TRUE	FALSE	1							FALSE
chr14	102390803	AA	ZNF839	ENSG00000022976.10	359	0.437562	-0.0369543	0.047539	0.776301	TRUE	FALSE	1	87	0.566746	-0.0932686	0.161017	0.969372	FALSE	FALSE	0.819033
chr14	102396105	T	ZNF839	ENSG00000022976.10	358	0.125081	0.0722613	0.0469817	0.452327	TRUE	FALSE	1	87	0.567048	-0.121861	0.210544	0.969415	FALSE	FALSE	0.819033
chr14	102400034	T	ZNF839	ENSG00000022976.10	354	0.954275	0.00271396	0.0472917	0.988108	TRUE	FALSE	1							FALSE
chr14	102404580	T	ZNF839	ENSG00000022976.10	357	0.0571598	-0.0896089	0.0469296	0.296265	TRUE	FALSE	1							FALSE
chr14	102409305	T	ZNF839	ENSG00000022976.10	359	0.399177	0.0393371	0.046592	0.750534	TRUE	FALSE	1							FALSE
chr14	102423438	A	ZNF839	ENSG00000022976.10							FALSE		89	0.28551	0.174063	0.160252	0.922981	FALSE	FALSE	0.819033
chr14	102425564	TTT	ZNF839	ENSG00000022976.10	358	0.56224	-0.0269919	0.0465248	0.845391	TRUE	FALSE	1							FALSE
chr14	102425872	T	ZNF839	ENSG00000022976.10	338	0.208127	0.0608233	0.0482099	0.575818	TRUE	FALSE	1							FALSE
chr14	102431025	T	ZNF839	ENSG00000022976.10	350	0.144541	-0.0694167	0.0474484	0.48637	TRUE	FALSE	1	86	0.258458	0.182403	0.158243	0.915983	FALSE	FALSE	0.819033
chr14	102431211	AAAT	ZNF839	ENSG00000022976.10	359	0.396122	-0.0386982	0.0455392	0.748399	TRUE	FALSE	1							FALSE
chr14	102432299	AC	ZNF839	ENSG00000022976.10	358	0.958741	-0.00243445	0.0470184	0.989224	TRUE	FALSE	1	85	0.90004	-0.0227355	0.179365	0.994968	FALSE	FALSE	0.819033
chr14	102433495	TTTA	ZNF839	ENSG00000022976.10	359	0.924556	0.00451658	0.0476555	0.980542	TRUE	FALSE	1	89	0.59369	0.086824	0.161115	0.972444	FALSE	FALSE	0.819033
chr14	102437561	A	ZNF839	ENSG00000022976.10							FALSE		89	0.945887	-0.0124744	0.182352	0.997298	FALSE	FALSE	0.819033
chr14	102438215	CCCGCT	ZNF839	ENSG00000022976.10	358	0.895382	-0.00631155	0.047957	0.972213	TRUE	FALSE	1	88	0.182313	-0.215286	0.157805	0.888589	FALSE	FALSE	0.819033
chr15	67102247	AG	AAGAB	ENSG00000103591.8	355	0.38248	-0.0234382	0.0267979	0.738513	FALSE	FALSE	0.611389	85	0.126543	-0.132909	0.0843988	0.857263	TRUE	FALSE	1
chr15	67115252	T	AAGAB	ENSG00000103591.8	358	0.00756303	0.0713442	0.0265305	0.0777922	TRUE	FALSE	0.611389	89	0.19268	-0.104369	0.0784292	0.893389	TRUE	FALSE	1
chr15	67123189	A	AAGAB	ENSG00000103591.8	358	0.0809044	0.0457091	0.0260994	0.360512	FALSE	FALSE	0.611389	86	0.94953	-0.00567832	0.0889355	0.997475	TRUE	FALSE	1
chr15	67124451	A	AAGAB	ENSG00000103591.8	357	0.07779	-0.0460071	0.0259969	0.3527	FALSE	FALSE	0.611389	89	0.474098	-0.06368	0.0879101	0.958625	TRUE	FALSE	1
chr15	67136329	T	AAGAB	ENSG00000103591.8	359	0.152568	-0.03764	0.0262458	0.499311	FALSE	FALSE	0.611389	89	0.617339	-0.0468757	0.0929078	0.974712	TRUE	FALSE	1
chr15	67140123	A	AAGAB	ENSG00000103591.8	359	0.0126318	-0.0647862	0.0258218	0.112207	FALSE	FALSE	0.611389	88	0.917844	0.00843886	0.0811473	0.995803	TRUE	FALSE	1
chr15	67143969	T	AAGAB	ENSG00000103591.8							FALSE		89	0.489381	0.0582149	0.0832405	0.96065	TRUE	FALSE	1
chr15	67150480	AAAA	AAGAB	ENSG00000103591.8	359	0.716146	-0.00973985	0.0267612	0.91246	FALSE	FALSE	0.611389							FALSE
chr15	67151323	TTTA	AAGAB	ENSG00000103591.8	359	0.105389	-0.0415637	0.0255912	0.414609	FALSE	FALSE	0.611389	88	0.691863	0.0370177	0.0925324	0.981704	TRUE	FALSE	1
chr15	67155987	A	AAGAB	ENSG00000103591.8	356	0.00769284	0.0697277	0.0259845	0.0787492	FALSE	FALSE	0.611389	87	0.422263	0.0795928	0.0978232	0.951211	TRUE	FALSE	1
chr15	67162946	GTG	AAGAB	ENSG00000103591.8	356	0.426363	0.0216164	0.0271386	0.76894	FALSE	FALSE	0.611389	85	0.964407	0.00412214	0.091553	0.998114	TRUE	FALSE	1
chr15	67177726	T	AAGAB	ENSG00000103591.8	359	0.718739	0.00937376	0.0260035	0.913542	FALSE	FALSE	0.611389	89	0.308059	-0.0829064	0.0800408	0.928186	TRUE	FALSE	1
chr15	67180972	CTAA	AAGAB	ENSG00000103591.8	357	0.467395	-0.0189141	0.0259933	0.794376	FALSE	FALSE	0.611389	85	0.0417093	0.169928	0.0796159	0.743872	TRUE	FALSE	1
chr15	67181790	T	AAGAB	ENSG00000103591.8	359	0.823721	-0.00574462	0.0257658	0.950132	FALSE	FALSE	0.611389	89	0.833529	0.0177027	0.0835429	0.99174	TRUE	FALSE	1
chr15	67188137	T	AAGAB	ENSG00000103591.8	340	0.466434	-0.0197276	0.0270508	0.793803	FALSE	FALSE	0.611389	78	0.106768	0.202169	0.119972	0.842913	TRUE	FALSE	1
chr15	67193695	T	AAGAB	ENSG00000103591.8	359	0.202165	0.0336188	0.026302	0.568549	FALSE	FALSE	0.611389							FALSE
chr15	67201285	A	AAGAB	ENSG00000103591.8	356	0.725593	-0.00939788	0.0267499	0.91625	FALSE	FALSE	0.611389	89	0.781253	0.0205073	0.0732314	0.988536	TRUE	FALSE	1
chr15	67207857	TTC	AAGAB	ENSG00000103591.8	359	0.896104	0.00340589	0.02606	0.972447	FALSE	FALSE	0.611389	89	0.318167	-0.0951137	0.0937962	0.931194	TRUE	FALSE	1
chr15	67211886	T	AAGAB	ENSG00000103591.8	359	0.779427	0.0073775	0.0263185	0.93515	FALSE	FALSE	0.611389	89	0.43436	0.066782	0.0843517	0.953464	TRUE	FALSE	1
chr15	67216767	A	AAGAB	ENSG00000103591.8	359	0.216407	-0.0330127	0.0266504	0.58577	FALSE	FALSE	0.611389							FALSE
chr15	67218440	AAAC	AAGAB	ENSG00000103591.8	359	0.608617	-0.0133568	0.0260578	0.867778	FALSE	FALSE	0.611389	89	0.482332	-0.0618455	0.0870033	0.959555	TRUE	FALSE	1
chr15	67232250	A	AAGAB	ENSG00000103591.8	356	0.865318	-0.00454005	0.0267448	0.963298	FALSE	FALSE	0.611389	88	0.745812	-0.0234996	0.0718482	0.985811	TRUE	FALSE	1
chr15	67234087	A	AAGAB	ENSG00000103591.8	357	0.574739	-0.0149676	0.0266469	0.851497	FALSE	FALSE	0.611389	86	0.778693	-0.0241428	0.0851147	0.988392	TRUE	FALSE	1
chr15	67238699	T	AAGAB	ENSG00000103591.8	359	0.736955	-0.00893408	0.0265739	0.920355	FALSE	FALSE	0.611389	87	0.370777	-0.0716407	0.0788431	0.941088	TRUE	FALSE	1
chr15	67241040	TA	AAGAB	ENSG00000103591.8	355	0.767839	0.00777594	0.026317	0.930987	FALSE	FALSE	0.611389	83	0.0876439	-0.177052	0.0997597	0.823137	TRUE	FALSE	1
chr15	67246392	A	AAGAB	ENSG00000103591.8	356	0.783774	0.00723702	0.0263499	0.936728	FALSE	FALSE	0.611389	89	0.0289887	-0.174014	0.0761058	0.703334	TRUE	FALSE	1
chr15	67251216	GT	AAGAB	ENSG00000103591.8	357	0.989305	0.000359963	0.0268314	0.997089	FALSE	FALSE	0.611389	85	0.959059	0.00385965	0.0745157	0.997909	TRUE	FALSE	1
chr15	67253757	A	AAGAB	ENSG00000103591.8	359	0.522751	-0.0170755	0.0266864	0.825214	FALSE	FALSE	0.611389							FALSE
chr15	67258532	A	AAGAB	ENSG00000103591.8							FALSE		89	0.507688	-0.0503456	0.0751469	0.962791	TRUE	FALSE	1
chr15	67261094	A	AAGAB	ENSG00000103591.8	358	0.832402	-0.00557768	0.0263339	0.952968	FALSE	FALSE	0.611389	89	0.224488	0.108164	0.0873247	0.904593	TRUE	FALSE	1
chr15	67262089	A	AAGAB	ENSG00000103591.8	359	0.803804	0.00655163	0.0263492	0.943597	FALSE	FALSE	0.611389	89	0.165082	0.121939	0.0858316	0.88055	TRUE	FALSE	1
chr15	67264891	AT	AAGAB	ENSG00000103591.8	359	0.682436	-0.0108346	0.0264558	0.899295	FALSE	FALSE	0.611389							FALSE
chr15	67269023	A	AAGAB	ENSG00000103591.8	358	0.731278	-0.00914379	0.0266005	0.918422	FALSE	FALSE	0.611389							FALSE
chr15	67277531	T	AAGAB	ENSG00000103591.8	358	0.886717	-0.00373291	0.0261812	0.969684	FALSE	FALSE	0.611389	85	0.554928	-0.0588755	0.0985244	0.968193	TRUE	FALSE	1
chr15	67280838	TTA	AAGAB	ENSG00000103591.8	358	0.567346	0.0153063	0.0267315	0.847852	FALSE	FALSE	0.611389	88	0.283881	0.0809011	0.0741846	0.922667	TRUE	FALSE	1
chr15	67286583	TTTA	AAGAB	ENSG00000103591.8	357	0.580926	0.0145508	0.02633	0.854474	FALSE	FALSE	0.611389	84	0.168147	0.132242	0.0933771	0.881546	TRUE	FALSE	1
chr15	67298309	A	AAGAB	ENSG00000103591.8	358	0.962468	0.00123325	0.0261862	0.990376	FALSE	FALSE	0.611389	89	0.244708	0.107985	0.0911193	0.911754	TRUE	FALSE	1
chr15	67299079	A	AAGAB	ENSG00000103591.8	359	0.49165	0.0180335	0.0261915	0.808369	FALSE	FALSE	0.611389	89	0.570657	-0.0414591	0.0723559	0.969803	TRUE	FALSE	1
chr15	67314485	A	AAGAB	ENSG00000103591.8	356	0.447385	0.0194398	0.0255523	0.782438	FALSE	FALSE	0.611389	88	0.387392	-0.0858936	0.0979736	0.944553	TRUE	FALSE	1
chr15	67324304	A	AAGAB	ENSG00000103591.8	358	0.69133	-0.010538	0.0265151	0.902877	FALSE	FALSE	0.611389							FALSE
chr15	67324610	A	AAGAB	ENSG00000103591.8	359	0.890663	-0.00359845	0.0261552	0.970837	FALSE	FALSE	0.611389	89	0.392391	0.0794688	0.0916584	0.945806	TRUE	FALSE	1
chr15	67328138	GTTT	AAGAB	ENSG00000103591.8	355	0.922686	0.00254288	0.0261792	0.980024	FALSE	FALSE	0.611389	87	0.184186	-0.12239	0.0900397	0.889269	TRUE	FALSE	1
chr15	67329299	A	AAGAB	ENSG00000103591.8	357	0.962534	0.00124182	0.0264141	0.990387	FALSE	FALSE	0.611389	87	0.377162	-0.0796997	0.0889082	0.942661	TRUE	FALSE	1
chr15	67329821	TA	AAGAB	ENSG00000103591.8	359	0.660906	0.011432	0.0260353	0.890457	FALSE	FALSE	0.611389	82	0.33076	-0.0873818	0.0880972	0.933764	TRUE	FALSE	1
chr15	67338161	ATGA	AAGAB	ENSG00000103591.8	357	0.969925	0.00100532	0.026642	0.992348	FALSE	FALSE	0.611389	85	0.672405	0.0394474	0.0923108	0.979807	TRUE	FALSE	1
chr15	67348355	TC	AAGAB	ENSG00000103591.8	358	0.175154	0.0362832	0.0266978	0.532706	FALSE	FALSE	0.611389	86	0.568797	-0.0433174	0.0751526	0.969572	TRUE	FALSE	1
chr15	79828049	A	AC015871.2	ENSG00000257028.1							FALSE		83	0.144833	0.111385	0.0740976	0.869296	TRUE	FALSE	1
chr15	79828214	A	AC015871.2	ENSG00000257028.1	357	0.848179	0.00616537	0.032177	0.95793	TRUE	FALSE	1	88	0.28793	0.0888515	0.0821755	0.923608	TRUE	FALSE	1
chr15	79835473	T	AC015871.2	ENSG00000257028.1	357	0.610703	0.0163464	0.0320765	0.868779	TRUE	FALSE	1	86	0.531416	0.0504195	0.0795973	0.965817	TRUE	FALSE	1
chr15	79836563	GT	AC015871.2	ENSG00000257028.1	352	0.405174	-0.027365	0.0328269	0.754565	TRUE	FALSE	1	74	0.890302	0.0109674	0.0783359	0.994348	TRUE	FALSE	1
chr15	79836664	GA	AC015871.2	ENSG00000257028.1	359	0.708527	0.0122692	0.032789	0.909485	TRUE	FALSE	1	89	0.324511	0.0770204	0.0769717	0.932679	TRUE	FALSE	1
chr15	79838617	A	AC015871.2	ENSG00000257028.1	358	0.745193	-0.010735	0.0330021	0.923335	TRUE	FALSE	1	89	0.360832	-0.068629	0.0740282	0.939119	TRUE	FALSE	1
chr15	79838785	TCAAAA	AC015871.2	ENSG00000257028.1	359	0.708527	-0.0122692	0.032789	0.909485	TRUE	FALSE	1	89	0.377604	-0.0692703	0.077419	0.942753	TRUE	FALSE	1
chr15	79839779	A	AC015871.2	ENSG00000257028.1	359	0.902399	0.00399141	0.0325207	0.974291	TRUE	FALSE	1	89	0.563024	0.0372417	0.0637223	0.968893	TRUE	FALSE	1
chr15	79866047	T	AC015871.2	ENSG00000257028.1	356	0.639585	0.0153816	0.0328135	0.881514	TRUE	FALSE	1	89	0.324438	0.0781671	0.0781056	0.932679	TRUE	FALSE	1
chr15	79866980	A	AC015871.2	ENSG00000257028.1	359	0.276684	0.0356425	0.0327064	0.650285	TRUE	FALSE	1	88	0.207889	0.0939853	0.0730708	0.899182	TRUE	FALSE	1
chr15	79875275	A	AC015871.2	ENSG00000257028.1	359	0.938559	-0.00257515	0.0333807	0.984123	TRUE	FALSE	1	89	0.0786029	0.126027	0.0693622	0.812786	TRUE	FALSE	1
chr15	79880792	A	AC015871.2	ENSG00000257028.1	356	0.77267	-0.00952367	0.0329372	0.932725	TRUE	FALSE	1	85	0.140392	0.0990701	0.065292	0.866214	TRUE	FALSE	1
chr15	79881578	A	AC015871.2	ENSG00000257028.1	359	0.766913	0.00966309	0.0325705	0.930683	TRUE	FALSE	1	89	0.947872	-0.00513324	0.0779005	0.997406	TRUE	FALSE	1
chr15	79913069	A	AC015871.2	ENSG00000257028.1	359	0.901823	0.0040071	0.0324562	0.97408	TRUE	FALSE	1							FALSE
chr15	79913096	AC	AC015871.2	ENSG00000257028.1							FALSE		89	0.246121	-0.104788	0.0886925	0.912026	TRUE	FALSE	1
chr15	79914222	A	AC015871.2	ENSG00000257028.1	358	0.21221	-0.0399846	0.0319835	0.580746	TRUE	FALSE	1	89	0.157663	-0.143274	0.0990243	0.876717	TRUE	FALSE	1
chr15	79921301	A	AC015871.2	ENSG00000257028.1	351	0.949801	0.00210254	0.0333681	0.986979	TRUE	FALSE	1	87	0.332406	-0.0767642	0.0779175	0.934028	TRUE	FALSE	1
chr15	79928710	T	AC015871.2	ENSG00000257028.1	359	0.551556	-0.0190201	0.0319076	0.840149	TRUE	FALSE	1	88	0.861529	0.011467	0.0651965	0.992974	TRUE	FALSE	1
chr15	79929602	TTCC	AC015871.2	ENSG00000257028.1	356	0.962615	0.00152721	0.0325551	0.990409	TRUE	FALSE	1	89	0.872324	-0.0126243	0.0779275	0.993527	TRUE	FALSE	1
chr15	79931106	GT	AC015871.2	ENSG00000257028.1	359	0.840268	0.00655654	0.0325025	0.955335	TRUE	FALSE	1							FALSE
chr15	79936499	T	AC015871.2	ENSG00000257028.1	357	0.169656	0.0440732	0.0320156	0.525017	TRUE	FALSE	1	89	0.765611	0.0257296	0.0855741	0.9873	TRUE	FALSE	1
chr15	79940950	A	AC015871.2	ENSG00000257028.1	358	0.180936	-0.0444115	0.0331186	0.540723	TRUE	FALSE	1	87	0.257409	0.0883835	0.0765556	0.915648	TRUE	FALSE	1
chr15	79944074	A	AC015871.2	ENSG00000257028.1	359	0.184467	-0.0426539	0.0320666	0.545597	TRUE	FALSE	1							FALSE
chr15	79945634	AAAAAC	AC015871.2	ENSG00000257028.1	359	0.769024	-0.00950283	0.0323318	0.931461	TRUE	FALSE	1	89	0.516328	-0.0538197	0.0820056	0.96351	TRUE	FALSE	1
chr15	79949650	T	AC015871.2	ENSG00000257028.1	359	0.959802	-0.0016496	0.0327015	0.989541	TRUE	FALSE	1	87	0.688013	-0.0326413	0.0805033	0.981299	TRUE	FALSE	1
chr15	79951138	A	AC015871.2	ENSG00000257028.1	359	0.697945	0.0127464	0.0328122	0.905442	TRUE	FALSE	1	89	0.849412	0.0142239	0.0743106	0.992476	TRUE	FALSE	1
chr15	79951760	A	AC015871.2	ENSG00000257028.1							FALSE		89	0.17786	-0.0844574	0.0613039	0.88635	TRUE	FALSE	1
chr15	79955423	TA	AC015871.2	ENSG00000257028.1							FALSE		89	0.577499	-0.0409858	0.0728259	0.970588	TRUE	FALSE	1
chr15	79959070	A	AC015871.2	ENSG00000257028.1	356	0.811397	-0.00786506	0.032931	0.946066	TRUE	FALSE	1	89	0.731053	0.0244902	0.0706289	0.98507	TRUE	FALSE	1
chr15	79965961	A	AC015871.2	ENSG00000257028.1							FALSE		88	0.0788675	-0.115693	0.0636661	0.813365	TRUE	FALSE	1
chr15	79972794	AAAAAA	AC015871.2	ENSG00000257028.1	358	0.901937	-0.0039545	0.0320674	0.97411	TRUE	FALSE	1	88	0.28443	0.0764058	0.070144	0.922725	TRUE	FALSE	1
chr15	79974666	A	AC015871.2	ENSG00000257028.1	358	0.656776	-0.0144166	0.0324106	0.888622	TRUE	FALSE	1	89	0.244769	0.0823622	0.0695078	0.911754	TRUE	FALSE	1
chr15	79981548	A	AC015871.2	ENSG00000257028.1	359	0.273656	0.0344335	0.031398	0.647378	TRUE	FALSE	1	87	0.172316	-0.0923643	0.0660612	0.884132	TRUE	FALSE	1
chr15	79986884	AAAAAT	AC015871.2	ENSG00000257028.1	357	0.141962	-0.0485113	0.0329471	0.482186	TRUE	FALSE	1	86	0.116676	0.122088	0.0754961	0.850693	TRUE	FALSE	1
chr15	79987343	AATAA	AC015871.2	ENSG00000257028.1							FALSE		87	0.79772	-0.0194112	0.0750667	0.989661	TRUE	FALSE	1
chr15	79987549	AC	AC015871.2	ENSG00000257028.1	359	0.888148	0.0044789	0.0318179	0.970086	TRUE	FALSE	1	89	0.891839	0.0109911	0.0801894	0.99444	TRUE	FALSE	1
chr15	79991259	T	AC015871.2	ENSG00000257028.1	358	0.682933	-0.0131132	0.0320726	0.899484	TRUE	FALSE	1	88	0.426975	-0.0537647	0.066792	0.952083	TRUE	FALSE	1
chr15	79994266	TTA	AC015871.2	ENSG00000257028.1	345	0.500175	-0.0217617	0.0322364	0.813031	TRUE	FALSE	1	82	0.415098	0.0717163	0.0865372	0.950099	TRUE	FALSE	1
chr15	79999256	A	AC015871.2	ENSG00000257028.1	359	0.652837	0.0143291	0.0318231	0.887022	TRUE	FALSE	1							FALSE
chr15	79999910	A	AC015871.2	ENSG00000257028.1	357	0.105773	-0.0524974	0.0323583	0.415396	TRUE	FALSE	1	87	0.440653	-0.0617657	0.0790384	0.954174	TRUE	FALSE	1
chr15	80003682	A	AC015871.2	ENSG00000257028.1	359	0.0634387	0.0598672	0.0321355	0.314634	TRUE	FALSE	1	89	0.695249	-0.0273977	0.0693097	0.982186	TRUE	FALSE	1
chr15	80005781	AT	AC015871.2	ENSG00000257028.1	355	0.562404	0.0191091	0.032951	0.845473	TRUE	FALSE	1	82	0.850652	-0.0187872	0.0987515	0.992507	TRUE	FALSE	1
chr15	80009289	T	AC015871.2	ENSG00000257028.1	356	0.0465622	0.066034	0.0330409	0.262604	TRUE	FALSE	1	88	0.256495	0.0814697	0.0704728	0.915336	TRUE	FALSE	1
chr15	80009630	T	AC015871.2	ENSG00000257028.1	358	0.821159	-0.00737653	0.0326031	0.949283	TRUE	FALSE	1	89	0.618188	-0.0399482	0.0793698	0.974778	TRUE	FALSE	1
chr15	80013849	T	AC015871.2	ENSG00000257028.1	358	0.151854	-0.0472159	0.0328651	0.498157	TRUE	FALSE	1	89	0.0411363	-0.147849	0.0694778	0.742564	TRUE	FALSE	1
chr15	80014139	T	AC015871.2	ENSG00000257028.1	356	0.40727	0.0270056	0.0325417	0.75603	TRUE	FALSE	1	89	0.984215	0.00159315	0.0798964	0.999043	TRUE	FALSE	1
chr15	80019069	T	AC015871.2	ENSG00000257028.1	359	0.169645	-0.0456625	0.0331697	0.525003	TRUE	FALSE	1	89	0.497031	-0.0507863	0.0739246	0.961472	TRUE	FALSE	1
chr15	80019592	T	AC015871.2	ENSG00000257028.1							FALSE		87	0.60931	-0.0406933	0.0787907	0.973858	TRUE	FALSE	1
chr15	80019667	T	AC015871.2	ENSG00000257028.1	358	0.338722	-0.0312357	0.0325977	0.704978	TRUE	FALSE	1	89	0.326911	-0.0777128	0.0780558	0.933057	TRUE	FALSE	1
chr15	80019952	T	AC015871.2	ENSG00000257028.1	358	0.651714	-0.0143754	0.0318158	0.886599	TRUE	FALSE	1	88	0.579264	0.0596457	0.106443	0.970797	TRUE	FALSE	1
chr15	80023835	T	AC015871.2	ENSG00000257028.1	359	0.363137	0.0304341	0.0334154	0.723689	TRUE	FALSE	1	89	0.97415	0.00256296	0.0784781	0.998405	TRUE	FALSE	1
chr15	80024565	GT	AC015871.2	ENSG00000257028.1	353	0.184689	0.0437771	0.0329261	0.545846	TRUE	FALSE	1	84	0.937278	0.00858262	0.108056	0.9968	TRUE	FALSE	1
chr15	99617263	T	AC022692.1	ENSG00000214397.2	359	0.189788	-0.0643929	0.0489991	0.552626	TRUE	FALSE	1	89	0.974116	0.0048711	0.14896	0.998394	FALSE	FALSE	1
chr15	99628964	T	AC022692.1	ENSG00000214397.2	357	0.259831	-0.0578534	0.0512464	0.633557	TRUE	FALSE	1	84	0.466772	-0.124063	0.168065	0.957748	FALSE	FALSE	1
chr15	99657313	A	AC022692.1	ENSG00000214397.2	351	0.757832	0.0154016	0.0499052	0.92767	TRUE	FALSE	1	88	0.291731	0.175771	0.163874	0.924532	FALSE	FALSE	1
chr15	99661414	T	AC022692.1	ENSG00000214397.2	356	0.824299	-0.0111641	0.0502406	0.950301	TRUE	FALSE	1	88	0.0361498	0.32386	0.147861	0.72829	FALSE	FALSE	1
chr15	99666578	TAT	AC022692.1	ENSG00000214397.2	355	0.747928	-0.0161608	0.0502403	0.924244	TRUE	FALSE	1	85	0.236247	0.212202	0.175317	0.908469	FALSE	FALSE	1
chr15	99673859	T	AC022692.1	ENSG00000214397.2	359	0.583799	0.0268414	0.0489419	0.855943	TRUE	FALSE	1	89	0.990066	-0.00192171	0.153137	0.999432	FALSE	FALSE	1
chr15	99676572	T	AC022692.1	ENSG00000214397.2	358	0.542073	0.0300158	0.0491759	0.835317	TRUE	FALSE	1							FALSE
chr15	99677120	TCAA	AC022692.1	ENSG00000214397.2	357	0.841857	0.00989074	0.04953	0.955804	TRUE	FALSE	1							FALSE
chr15	99683712	A	AC022692.1	ENSG00000214397.2	358	0.493373	0.0331997	0.0484109	0.809254	TRUE	FALSE	1	86	0.969289	0.0058103	0.14962	0.998223	FALSE	FALSE	1
chr15	99685437	T	AC022692.1	ENSG00000214397.2							FALSE		89	0.75843	-0.0472285	0.152258	0.986696	FALSE	FALSE	1
chr15	99686907	T	AC022692.1	ENSG00000214397.2	358	0.803775	-0.012132	0.0487848	0.943596	TRUE	FALSE	1							FALSE
chr15	99694983	T	AC022692.1	ENSG00000214397.2	359	0.546615	0.0295774	0.049008	0.837618	TRUE	FALSE	1	86	0.946849	-0.0102146	0.151904	0.997373	FALSE	FALSE	1
chr15	99695541	TT	AC022692.1	ENSG00000214397.2	355	0.650432	-0.0221953	0.0489292	0.886044	TRUE	FALSE	1	83	0.0724289	-0.322896	0.172444	0.804556	FALSE	FALSE	1
chr15	99695854	C	AC022692.1	ENSG00000214397.2	357	0.707252	0.0184654	0.0491223	0.909029	TRUE	FALSE	1							FALSE
chr15	99697055	A	AC022692.1	ENSG00000214397.2	359	0.491647	0.0337475	0.0490139	0.808368	TRUE	FALSE	1							FALSE
chr15	99697459	T	AC022692.1	ENSG00000214397.2	359	0.118144	-0.0773272	0.0493448	0.439756	TRUE	FALSE	1							FALSE
chr15	99702430	T	AC022692.1	ENSG00000214397.2	352	0.487993	-0.0346519	0.0499036	0.806271	TRUE	FALSE	1	86	0.0335361	-0.341345	0.152963	0.719966	TRUE	FALSE	1
chr15	99707939	A	AC022692.1	ENSG00000214397.2	359	0.206202	-0.0609891	0.0481441	0.573535	TRUE	FALSE	1	89	0.324642	-0.155354	0.155298	0.932679	FALSE	FALSE	1
chr15	99712504	CCA	AC022692.1	ENSG00000214397.2	356	0.990221	-0.000596122	0.0485964	0.997341	TRUE	FALSE	1	86	0.759634	-0.0602685	0.195131	0.986714	FALSE	FALSE	1
chr15	99712906	TG	AC022692.1	ENSG00000214397.2	359	0.862099	0.00850545	0.048924	0.962221	TRUE	FALSE	1	89	0.275076	-0.185472	0.167023	0.920197	FALSE	FALSE	1
chr15	99718909	GC	AC022692.1	ENSG00000214397.2	356	0.923034	0.0047268	0.0488838	0.980123	TRUE	FALSE	1	88	0.626977	-0.0798721	0.162716	0.975695	FALSE	FALSE	1
chr15	99734385	AAAAAA	AC022692.1	ENSG00000214397.2							FALSE		87	0.0571822	-0.326996	0.16532	0.781243	FALSE	FALSE	1
chr15	99735336	CTCA	AC022692.1	ENSG00000214397.2	359	0.586768	-0.0271644	0.0499246	0.857419	TRUE	FALSE	1							FALSE
chr15	99735423	TAGA	AC022692.1	ENSG00000214397.2	354	0.823762	-0.011432	0.0512862	0.950146	TRUE	FALSE	1	83	0.844231	-0.0308586	0.155492	0.992259	FALSE	FALSE	1
chr15	99740494	A	AC022692.1	ENSG00000214397.2	358	0.292815	-0.0549827	0.0521752	0.66581	TRUE	FALSE	1	85	0.796565	0.044562	0.171219	0.989484	FALSE	FALSE	1
chr15	99740609	A	AC022692.1	ENSG00000214397.2	359	0.151716	-0.0721539	0.0502069	0.497913	TRUE	FALSE	1	88	0.633216	-0.0722875	0.149985	0.976336	FALSE	FALSE	1
chr15	99742362	T	AC022692.1	ENSG00000214397.2	358	0.179531	-0.0670264	0.0498215	0.538818	TRUE	FALSE	1	89	0.890526	0.0230988	0.166491	0.994363	FALSE	FALSE	1
chr15	99743435	A	AC022692.1	ENSG00000214397.2	354	0.340077	0.0481246	0.0503633	0.706088	TRUE	FALSE	1	81	0.63562	-0.11505	0.239722	0.976478	FALSE	FALSE	1
chr15	99744411	AC	AC022692.1	ENSG00000214397.2	349	0.986519	-0.00084057	0.0497062	0.996452	TRUE	FALSE	1	74	0.523257	-0.182433	0.279899	0.964684	FALSE	FALSE	1
chr15	99747659	TTTAT	AC022692.1	ENSG00000214397.2	353	0.857081	0.0092864	0.0515202	0.960598	TRUE	FALSE	1	85	0.737825	0.0510398	0.15097	0.985433	FALSE	FALSE	1
chr15	99776529	T	AC022692.1	ENSG00000214397.2	358	0.612203	0.0255411	0.0503311	0.869417	TRUE	FALSE	1							FALSE
chr15	99776834	A	AC022692.1	ENSG00000214397.2	359	0.466096	-0.0358516	0.0491272	0.793583	TRUE	FALSE	1	88	0.726725	-0.0701785	0.198994	0.984643	FALSE	FALSE	1
chr15	64743639	C	AC069368.3	ENSG00000249240.2	358	0.126787	-0.0793927	0.0518523	0.455376	TRUE	FALSE	1	89	0.183449	-0.163034	0.11991	0.889072	TRUE	FALSE	1
chr15	64748003	A	AC069368.3	ENSG00000249240.2							FALSE		89	0.386345	0.110723	0.12607	0.944281	TRUE	FALSE	1
chr15	64751336	A	AC069368.3	ENSG00000249240.2	355	0.471783	-0.0383082	0.0531691	0.797011	TRUE	FALSE	1	89	0.296119	-0.119063	0.112096	0.925651	TRUE	FALSE	1
chr15	64754704	A	AC069368.3	ENSG00000249240.2							FALSE		89	0.0238945	0.316976	0.133654	0.67827	TRUE	FALSE	1
chr15	64756517	A	AC069368.3	ENSG00000249240.2							FALSE		85	0.699286	-0.0516774	0.132412	0.982457	TRUE	FALSE	1
chr15	64756807	T	AC069368.3	ENSG00000249240.2							FALSE		89	0.172121	0.201379	0.144184	0.883986	TRUE	FALSE	1
chr15	64756971	T	AC069368.3	ENSG00000249240.2	357	0.745397	-0.0172439	0.0530557	0.923401	TRUE	FALSE	1	89	0.225927	-0.151606	0.122786	0.905393	TRUE	FALSE	1
chr15	64761033	A	AC069368.3	ENSG00000249240.2	358	0.753345	0.0164574	0.0523259	0.926102	TRUE	FALSE	1	88	0.756626	0.0364788	0.116669	0.986547	TRUE	FALSE	1
chr15	64764921	A	AC069368.3	ENSG00000249240.2	357	0.893926	0.00721642	0.0540756	0.971809	TRUE	FALSE	1							FALSE
chr15	64765414	A	AC069368.3	ENSG00000249240.2	358	0.452849	-0.0399685	0.0531744	0.785781	TRUE	FALSE	1							FALSE
chr15	64765990	A	AC069368.3	ENSG00000249240.2							FALSE		89	0.455687	0.106478	0.141004	0.956375	TRUE	FALSE	1
chr15	64766531	T	AC069368.3	ENSG00000249240.2							FALSE		89	0.81511	0.0291563	0.123662	0.990762	TRUE	FALSE	1
chr15	64768797	A	AC069368.3	ENSG00000249240.2							FALSE		89	0.262182	0.167873	0.147079	0.916653	TRUE	FALSE	1
chr15	64774732	GCCG	AC069368.3	ENSG00000249240.2	356	0.833713	0.0111935	0.0532707	0.953413	TRUE	FALSE	1	87	0.868895	0.0246519	0.148075	0.993252	TRUE	FALSE	1
chr15	64777751	T	AC069368.3	ENSG00000249240.2	355	0.934787	0.0043839	0.0535322	0.983088	TRUE	FALSE	1	85	0.560499	0.0831905	0.14121	0.968597	TRUE	FALSE	1
chr15	64778219	T	AC069368.3	ENSG00000249240.2	357	0.0444562	0.105078	0.0520642	0.255554	TRUE	FALSE	1	88	0.23109	0.163131	0.133545	0.906876	TRUE	FALSE	1
chr15	64782015	GTTTT	AC069368.3	ENSG00000249240.2	357	0.0893196	0.0912459	0.0535318	0.380231	TRUE	FALSE	1	88	0.244013	0.153461	0.12922	0.911334	TRUE	FALSE	1
chr15	64782728	A	AC069368.3	ENSG00000249240.2							FALSE		89	0.0240318	-0.296569	0.125181	0.679255	TRUE	FALSE	1
chr15	64782807	TG	AC069368.3	ENSG00000249240.2	355	0.43119	-0.0418955	0.0531515	0.772034	TRUE	FALSE	1	85	0.469095	-0.121439	0.165464	0.957881	TRUE	FALSE	1
chr15	64786867	A	AC069368.3	ENSG00000249240.2	358	0.819096	-0.0119088	0.0520241	0.948631	TRUE	FALSE	1	89	0.490647	-0.0781387	0.112058	0.960846	TRUE	FALSE	1
chr15	64787734	AT	AC069368.3	ENSG00000249240.2	358	0.848297	-0.00997416	0.0520964	0.957972	TRUE	FALSE	1	88	0.144255	-0.204558	0.136557	0.868922	TRUE	FALSE	1
chr15	64789231	T	AC069368.3	ENSG00000249240.2							FALSE		89	0.27829	0.134964	0.122371	0.920878	TRUE	FALSE	1
chr15	64790979	T	AC069368.3	ENSG00000249240.2	359	0.704416	-0.020431	0.0538047	0.90785	TRUE	FALSE	1							FALSE
chr15	64792254	A	AC069368.3	ENSG00000249240.2	355	0.407728	-0.0443077	0.0534426	0.756354	TRUE	FALSE	1	89	0.14851	-0.217766	0.147086	0.871689	TRUE	FALSE	1
chr15	64793028	A	AC069368.3	ENSG00000249240.2	352	0.330743	-0.0520977	0.053476	0.698353	TRUE	FALSE	1	77	0.385117	-0.188841	0.212669	0.944012	TRUE	FALSE	1
chr15	64794550	T	AC069368.3	ENSG00000249240.2							FALSE		89	0.172121	0.201379	0.144184	0.883986	TRUE	FALSE	1
chr15	64796601	T	AC069368.3	ENSG00000249240.2	357	0.454659	0.039138	0.0522786	0.786842	TRUE	FALSE	1	89	0.883856	0.0174788	0.118699	0.993896	TRUE	FALSE	1
chr15	64804800	TTTA	AC069368.3	ENSG00000249240.2	357	0.784691	-0.014398	0.0526521	0.937054	TRUE	FALSE	1	85	0.575054	0.0954791	0.168314	0.970287	TRUE	FALSE	1
chr15	64808701	A	AC069368.3	ENSG00000249240.2							FALSE		88	0.28863	-0.13109	0.121419	0.923841	TRUE	FALSE	1
chr15	64814188	A	AC069368.3	ENSG00000249240.2	359	0.920689	0.00531248	0.0533121	0.979479	TRUE	FALSE	1	89	0.951952	0.00657044	0.108191	0.997648	TRUE	FALSE	1
chr15	64821566	T	AC069368.3	ENSG00000249240.2	358	0.0460062	0.109008	0.0544054	0.260782	TRUE	FALSE	1	87	0.480849	0.111755	0.156556	0.959334	TRUE	FALSE	1
chr15	64824868	TG	AC069368.3	ENSG00000249240.2	359	0.080902	0.0955595	0.0545635	0.36051	TRUE	FALSE	1	89	0.117989	-0.218085	0.135751	0.851527	TRUE	FALSE	1
chr15	64824993	AT	AC069368.3	ENSG00000249240.2	357	0.412304	0.0444565	0.0541499	0.759522	TRUE	FALSE	1	87	0.262251	0.158962	0.139126	0.916653	TRUE	FALSE	1
chr15	64828173	TTC	AC069368.3	ENSG00000249240.2	358	0.484615	-0.0368852	0.052711	0.804369	TRUE	FALSE	1	89	0.229524	0.188728	0.154067	0.906499	TRUE	FALSE	1
chr15	64828842	T	AC069368.3	ENSG00000249240.2	359	0.786787	0.014273	0.0527211	0.937821	TRUE	FALSE	1	89	0.118712	0.267992	0.167158	0.851904	TRUE	FALSE	1
chr15	64833443	T	AC069368.3	ENSG00000249240.2	351	0.31524	-0.0567588	0.05642	0.685646	TRUE	FALSE	1							FALSE
chr15	64833921	T	AC069368.3	ENSG00000249240.2	359	0.209762	-0.0673893	0.0536156	0.577752	TRUE	FALSE	1	87	0.208113	0.193893	0.150715	0.899196	TRUE	FALSE	1
chr15	64837886	T	AC069368.3	ENSG00000249240.2	359	0.162156	0.0746914	0.0533021	0.513817	TRUE	FALSE	1	88	0.738011	0.038167	0.113086	0.985433	TRUE	FALSE	1
chr15	64840095	TCTT	AC069368.3	ENSG00000249240.2	359	0.612	-0.0268701	0.0529202	0.869348	TRUE	FALSE	1							FALSE
chr15	64840551	TTTC	AC069368.3	ENSG00000249240.2							FALSE		89	0.201087	-0.216342	0.165737	0.896373	TRUE	FALSE	1
chr15	64843578	T	AC069368.3	ENSG00000249240.2	358	0.135972	0.0824833	0.0551741	0.471779	TRUE	FALSE	1							FALSE
chr15	64849449	T	AC069368.3	ENSG00000249240.2	359	0.19716	0.0678463	0.0524909	0.562225	TRUE	FALSE	1	89	0.0295664	-0.25625	0.112504	0.704647	TRUE	FALSE	1
chr15	64862934	C	AC069368.3	ENSG00000249240.2	358	0.306854	-0.0541198	0.0528729	0.678316	TRUE	FALSE	1	86	0.0812723	0.185899	0.102921	0.816799	TRUE	FALSE	1
chr15	64863504	TG	AC069368.3	ENSG00000249240.2	353	0.741246	0.0173082	0.0523678	0.921917	TRUE	FALSE	1	83	0.611801	0.0901868	0.175564	0.97412	TRUE	FALSE	1
chr15	64863748	T	AC069368.3	ENSG00000249240.2	359	0.519452	0.0342654	0.0531292	0.823526	TRUE	FALSE	1							FALSE
chr15	64866121	GGGCTG	AC069368.3	ENSG00000249240.2							FALSE		89	0.756805	0.0428518	0.137194	0.986556	TRUE	FALSE	1
chr15	64868183	TTTAT	AC069368.3	ENSG00000249240.2	359	0.204648	0.0690421	0.054314	0.571637	TRUE	FALSE	1	86	0.380119	-0.113986	0.127892	0.943239	TRUE	FALSE	1
chr15	64868470	TAT	AC069368.3	ENSG00000249240.2	357	0.632527	-0.0260161	0.0543516	0.878499	TRUE	FALSE	1	77	0.374376	0.144087	0.158579	0.941945	TRUE	FALSE	1
chr15	64873545	T	AC069368.3	ENSG00000249240.2	359	0.945404	0.00360948	0.0526656	0.985885	TRUE	FALSE	1	88	0.678567	0.0540082	0.129095	0.980288	TRUE	FALSE	1
chr15	64874600	A	AC069368.3	ENSG00000249240.2	357	0.643756	-0.0244064	0.0527226	0.88336	TRUE	FALSE	1	88	0.054335	0.218584	0.109296	0.776006	TRUE	FALSE	1
chr15	64874658	TG	AC069368.3	ENSG00000249240.2	353	0.779506	-0.0149078	0.0532005	0.935177	TRUE	FALSE	1	77	0.823547	-0.0352764	0.156137	0.991032	TRUE	FALSE	1
chr15	64878426	CTTT	AC069368.3	ENSG00000249240.2	359	0.37122	-0.0475763	0.0531267	0.730173	TRUE	FALSE	1							FALSE
chr15	64879686	T	AC069368.3	ENSG00000249240.2	358	0.0539745	-0.103292	0.0533915	0.28649	TRUE	FALSE	1	81	0.603178	0.102845	0.195232	0.973527	TRUE	FALSE	1
chr15	64881280	A	AC069368.3	ENSG00000249240.2							FALSE		88	0.160055	-0.200964	0.139615	0.878261	TRUE	FALSE	1
chr15	64881930	A	AC069368.3	ENSG00000249240.2	359	0.615069	0.0267602	0.0531618	0.870698	TRUE	FALSE	1							FALSE
chr15	64883088	A	AC069368.3	ENSG00000249240.2	347	0.97232	-0.00187813	0.0540795	0.992997	TRUE	FALSE	1	87	0.64071	-0.0809838	0.171766	0.977063	TRUE	FALSE	1
chr15	64886338	A	AC069368.3	ENSG00000249240.2							FALSE		89	0.491157	0.0907331	0.130274	0.96088	TRUE	FALSE	1
chr15	64887338	T	AC069368.3	ENSG00000249240.2	357	0.197215	-0.0702008	0.0543184	0.562307	TRUE	FALSE	1	82	0.493543	0.0845535	0.121682	0.961172	TRUE	FALSE	1
chr15	64888876	CA	AC069368.3	ENSG00000249240.2	347	0.178401	0.0750745	0.0556534	0.537161	TRUE	FALSE	1	77	0.0675802	-0.26087	0.134988	0.797667	TRUE	FALSE	1
chr15	64889722	A	AC069368.3	ENSG00000249240.2	359	0.915265	-0.00559478	0.0525385	0.977916	TRUE	FALSE	1	87	0.055466	-0.295385	0.148237	0.777771	TRUE	FALSE	1
chr15	64892359	AC	AC069368.3	ENSG00000249240.2	356	0.245028	-0.0624332	0.0535999	0.617859	TRUE	FALSE	1	81	0.531954	-0.128398	0.202458	0.965842	TRUE	FALSE	1
chr15	64901412	T	AC069368.3	ENSG00000249240.2	358	0.897074	-0.00680947	0.0525958	0.972741	TRUE	FALSE	1	88	0.489494	0.0724624	0.103601	0.96065	TRUE	FALSE	1
chr15	64902969	A	AC069368.3	ENSG00000249240.2	359	0.855541	0.0095978	0.0526748	0.960046	TRUE	FALSE	1	88	0.449626	0.0961051	0.125507	0.955641	TRUE	FALSE	1
chr15	64907462	TG	AC069368.3	ENSG00000249240.2							FALSE		88	0.779321	-0.0341599	0.120854	0.988475	TRUE	FALSE	1
chr15	64907578	T	AC069368.3	ENSG00000249240.2							FALSE		88	0.873863	0.0223454	0.139596	0.993527	TRUE	FALSE	1
chr15	64909365	A	AC069368.3	ENSG00000249240.2	359	0.939932	-0.00395663	0.0524625	0.984564	TRUE	FALSE	1	89	0.454525	-0.0846058	0.111749	0.956245	TRUE	FALSE	1
chr15	64913975	T	AC069368.3	ENSG00000249240.2	357	0.28578	0.0565226	0.0528579	0.658942	TRUE	FALSE	1	85	0.192982	-0.208301	0.156158	0.893441	TRUE	FALSE	1
chr15	64917520	TGTC	AC069368.3	ENSG00000249240.2	359	0.312214	0.0531024	0.0524581	0.683147	TRUE	FALSE	1	89	0.782023	0.0358259	0.128398	0.988571	TRUE	FALSE	1
chr15	64921752	A	AC069368.3	ENSG00000249240.2							FALSE		89	0.99207	-0.00107663	0.107485	0.999522	TRUE	FALSE	1
chr15	64930260	A	AC069368.3	ENSG00000249240.2	358	0.947246	-0.00350296	0.0528981	0.986301	TRUE	FALSE	1	88	0.810665	0.0293768	0.121582	0.990443	TRUE	FALSE	1
chr15	64932952	A	AC069368.3	ENSG00000249240.2							FALSE		89	0.657812	0.0542028	0.121231	0.978613	TRUE	FALSE	1
chr15	64935226	A	AC069368.3	ENSG00000249240.2	357	0.987943	0.000816305	0.0539707	0.996765	TRUE	FALSE	1	89	0.573873	-0.0770124	0.13554	0.970163	TRUE	FALSE	1
chr15	64940145	A	AC069368.3	ENSG00000249240.2							FALSE		87	0.766421	-0.0360441	0.12024	0.987383	TRUE	FALSE	1
chr15	64940395	GATA	AC069368.3	ENSG00000249240.2	357	0.529445	0.0339413	0.0539106	0.828725	TRUE	FALSE	1	86	0.337516	-0.125987	0.129188	0.935028	TRUE	FALSE	1
chr15	64940609	T	AC069368.3	ENSG00000249240.2							FALSE		89	0.921479	-0.0115592	0.116347	0.995859	TRUE	FALSE	1
chr15	64942673	T	AC069368.3	ENSG00000249240.2	358	0.407732	0.0442898	0.0534222	0.756354	TRUE	FALSE	1	87	0.737982	0.0414617	0.122797	0.985433	TRUE	FALSE	1
chr15	64956233	T	AC069368.3	ENSG00000249240.2	339	0.0635878	0.103545	0.0555979	0.315055	TRUE	FALSE	1	78	0.649064	0.0834978	0.18086	0.977625	TRUE	FALSE	1
chr15	64956554	AAAC	AC069368.3	ENSG00000249240.2	359	0.217067	0.0663562	0.053645	0.586569	TRUE	FALSE	1	89	0.979527	-0.00334704	0.129411	0.998785	TRUE	FALSE	1
chr15	64964626	TTTCT	AC069368.3	ENSG00000249240.2	358	0.196591	-0.0684569	0.0528954	0.561519	TRUE	FALSE	1	88	0.257114	-0.139229	0.120596	0.915581	TRUE	FALSE	1
chr15	64969682	T	AC069368.3	ENSG00000249240.2	355	0.0830801	-0.0914549	0.0525927	0.365616	TRUE	FALSE	1	86	0.701461	0.0513097	0.132527	0.982599	TRUE	FALSE	1
chr15	64980738	AACA	AC069368.3	ENSG00000249240.2	359	0.222039	0.0641359	0.0524137	0.592256	TRUE	FALSE	1	87	0.795368	0.0335525	0.128227	0.98945	TRUE	FALSE	1
chr15	64981290	T	AC069368.3	ENSG00000249240.2	359	0.652017	0.0238425	0.0528176	0.886672	TRUE	FALSE	1	89	0.78857	0.0414498	0.153276	0.989106	TRUE	FALSE	1
chr15	64983264	AAAT	AC069368.3	ENSG00000249240.2	359	0.355919	0.0491963	0.0532089	0.718429	TRUE	FALSE	1	89	0.613197	-0.0629154	0.12324	0.974312	TRUE	FALSE	1
chr15	64984753	T	AC069368.3	ENSG00000249240.2	356	0.679987	-0.0221577	0.0536656	0.898309	TRUE	FALSE	1	87	0.30946	0.132107	0.127779	0.928527	TRUE	FALSE	1
chr15	64986681	AAAAC	AC069368.3	ENSG00000249240.2	359	0.0375021	-0.109815	0.0525563	0.230246	TRUE	FALSE	1	87	0.784542	-0.0386225	0.140004	0.988758	TRUE	FALSE	1
chr15	64990808	TTTC	AC069368.3	ENSG00000249240.2	359	0.124465	0.0822175	0.0533677	0.451184	TRUE	FALSE	1	89	0.995694	-0.000643544	0.118325	0.999674	TRUE	FALSE	1
chr15	64992167	T	AC069368.3	ENSG00000249240.2	358	0.585904	0.0288807	0.0529564	0.856977	TRUE	FALSE	1	89	0.514996	0.0731561	0.111113	0.963389	TRUE	FALSE	1
chr15	64994034	A	AC069368.3	ENSG00000249240.2	356	0.134592	-0.0802306	0.0534763	0.469455	TRUE	FALSE	1	89	0.97417	-0.00415999	0.127479	0.998405	TRUE	FALSE	1
chr15	64994133	T	AC069368.3	ENSG00000249240.2	357	0.0824098	0.0918205	0.0526885	0.364026	TRUE	FALSE	1							FALSE
chr15	65002243	A	AC069368.3	ENSG00000249240.2							FALSE		88	0.425772	0.0961357	0.119116	0.951908	TRUE	FALSE	1
chr15	65005609	T	AC069368.3	ENSG00000249240.2	359	0.30973	-0.054095	0.0531646	0.680887	TRUE	FALSE	1	87	0.527834	0.0771744	0.120821	0.965289	TRUE	FALSE	1
chr15	65012303	ATA	AC069368.3	ENSG00000249240.2	359	0.264238	-0.0588806	0.052642	0.638167	TRUE	FALSE	1							FALSE
chr15	65013258	TCTT	AC069368.3	ENSG00000249240.2	356	0.0786241	0.0930278	0.052714	0.354933	TRUE	FALSE	1	85	0.186915	-0.176426	0.130407	0.890843	TRUE	FALSE	1
chr15	65013943	A	AC069368.3	ENSG00000249240.2	355	0.368895	0.047377	0.0526464	0.728303	TRUE	FALSE	1	87	0.87034	-0.0226764	0.137742	0.993377	TRUE	FALSE	1
chr15	65016783	T	AC069368.3	ENSG00000249240.2	359	0.518028	-0.0348078	0.0537865	0.822757	TRUE	FALSE	1	88	0.748834	-0.038364	0.118759	0.985892	TRUE	FALSE	1
chr15	65017092	A	AC069368.3	ENSG00000249240.2	358	0.533859	-0.033473	0.0537423	0.830907	TRUE	FALSE	1	88	0.848535	-0.0235379	0.122217	0.992476	TRUE	FALSE	1
chr15	65020277	A	AC069368.3	ENSG00000249240.2	359	0.0346041	-0.109817	0.0517379	0.219269	TRUE	FALSE	1	88	0.887911	-0.0178617	0.125687	0.994226	TRUE	FALSE	1
chr15	65022706	T	AC069368.3	ENSG00000249240.2	357	0.570835	-0.0304827	0.0537191	0.8496	TRUE	FALSE	1	88	0.483936	0.0903371	0.127507	0.959743	TRUE	FALSE	1
chr15	65024506	T	AC069368.3	ENSG00000249240.2	359	0.792028	-0.0141735	0.0537055	0.939797	TRUE	FALSE	1	89	0.203805	-0.153873	0.118611	0.897684	TRUE	FALSE	1
chr15	65025413	AAAT	AC069368.3	ENSG00000249240.2	359	0.43865	-0.0410537	0.0529382	0.776974	TRUE	FALSE	1	89	0.468578	-0.0901591	0.122912	0.957847	TRUE	FALSE	1
chr15	65029827	GCTT	AC069368.3	ENSG00000249240.2	357	0.464139	0.0391705	0.0534396	0.792502	TRUE	FALSE	1	85	0.0862626	0.228322	0.128413	0.82163	TRUE	FALSE	1
chr15	63500329	A	AC118274.1	ENSG00000259662.1	359	0.933892	-0.00425335	0.0512336	0.982836	FALSE	FALSE	0.0399087							FALSE
chr15	63500568	A	AC118274.1	ENSG00000259662.1	359	0.418257	0.0399229	0.0492536	0.763507	FALSE	FALSE	0.0399087	87	0.0163264	0.34093	0.133984	0.631863	FALSE	FALSE	1
chr15	63502432	T	AC118274.1	ENSG00000259662.1	356	0.540034	-0.0308594	0.0503033	0.834192	FALSE	FALSE	0.0399087	86	0.0695519	0.279526	0.148326	0.800598	FALSE	FALSE	1
chr15	63506371	A	AC118274.1	ENSG00000259662.1	358	0.000289952	0.179984	0.0490805	0.00589196	TRUE	TRUE	0.0399087	89	0.382161	0.13742	0.15508	0.943576	FALSE	FALSE	1
chr15	63521144	T	AC118274.1	ENSG00000259662.1	358	0.00495448	-0.14038	0.0495888	0.0567903	FALSE	FALSE	0.0399087	89	0.0595689	-0.24345	0.124632	0.786263	FALSE	FALSE	1
chr15	63534909	TTTA	AC118274.1	ENSG00000259662.1	358	0.0414482	0.102001	0.0498105	0.244931	FALSE	FALSE	0.0399087	87	0.0327759	0.362941	0.162151	0.717628	FALSE	FALSE	1
chr15	63536455	A	AC118274.1	ENSG00000259662.1	359	0.0140778	-0.122983	0.0497981	0.120905	FALSE	FALSE	0.0399087	87	0.0179244	-0.327907	0.130924	0.642241	FALSE	FALSE	1
chr15	63536693	A	AC118274.1	ENSG00000259662.1	359	0.010391	0.128286	0.0497485	0.0976114	FALSE	FALSE	0.0399087							FALSE
chr15	63537989	T	AC118274.1	ENSG00000259662.1	357	0.513343	-0.0340837	0.0520824	0.8202	FALSE	FALSE	0.0399087	89	0.644038	0.0761413	0.163228	0.977234	FALSE	FALSE	1
chr15	63538550	T	AC118274.1	ENSG00000259662.1	357	0.738884	0.0172787	0.0517884	0.920988	FALSE	FALSE	0.0399087	89	0.0163606	0.345764	0.136436	0.63218	FALSE	FALSE	1
chr15	63544045	A	AC118274.1	ENSG00000259662.1	359	0.0790349	-0.0939231	0.0532966	0.355974	FALSE	FALSE	0.0399087							FALSE
chr15	63560416	A	AC118274.1	ENSG00000259662.1	357	0.0116823	0.124952	0.0492491	0.106147	FALSE	FALSE	0.0399087							FALSE
chr15	63568353	A	AC118274.1	ENSG00000259662.1	358	0.00681928	-0.136783	0.0502075	0.0721438	FALSE	FALSE	0.0399087	88	0.108143	-0.199079	0.120335	0.844231	FALSE	FALSE	1
chr15	63575986	T	AC118274.1	ENSG00000259662.1	358	0.0120072	0.126465	0.0500401	0.108252	FALSE	FALSE	0.0399087	88	0.0581947	0.282577	0.143662	0.783255	FALSE	FALSE	1
chr15	63577929	A	AC118274.1	ENSG00000259662.1	357	0.527554	0.0318416	0.0503439	0.827764	FALSE	FALSE	0.0399087	89	0.37404	0.12412	0.137676	0.941903	FALSE	FALSE	1
chr15	63580642	AT	AC118274.1	ENSG00000259662.1	333	0.0568283	-0.0967843	0.0506023	0.295273	FALSE	FALSE	0.0399087	66	0.414494	-0.157164	0.183721	0.949991	FALSE	FALSE	1
chr15	63581346	TG	AC118274.1	ENSG00000259662.1	359	0.480027	-0.0355758	0.0503097	0.801706	FALSE	FALSE	0.0399087	74	0.0293916	0.386286	0.162427	0.704459	FALSE	FALSE	1
chr15	63585801	T	AC118274.1	ENSG00000259662.1	359	0.724819	0.0179099	0.0508292	0.915934	FALSE	FALSE	0.0399087	88	0.866659	-0.0229301	0.135439	0.993159	FALSE	FALSE	1
chr15	63592334	T	AC118274.1	ENSG00000259662.1	310	0.554381	0.0314032	0.0530462	0.841477	FALSE	FALSE	0.0399087	88	0.0100867	0.331828	0.121083	0.57535	TRUE	FALSE	1
chr15	63592449	T	AC118274.1	ENSG00000259662.1	359	0.0117531	0.125873	0.0496561	0.106571	FALSE	FALSE	0.0399087	87	0.283769	0.137168	0.125676	0.922667	FALSE	FALSE	1
chr15	63592760	T	AC118274.1	ENSG00000259662.1	359	0.0361004	0.104505	0.0496418	0.224997	FALSE	FALSE	0.0399087							FALSE
chr15	63607058	T	AC118274.1	ENSG00000259662.1	358	0.593545	-0.0270259	0.0505843	0.860785	FALSE	FALSE	0.0399087	88	0.807982	0.0347652	0.141832	0.990236	FALSE	FALSE	1
chr15	63625694	A	AC118274.1	ENSG00000259662.1	355	0.99167	-0.00053348	0.0510572	0.997733	FALSE	FALSE	0.0399087	88	0.291487	-0.137269	0.127912	0.924511	FALSE	FALSE	1
chr15	63628954	T	AC118274.1	ENSG00000259662.1	359	0.0103405	0.127149	0.0492749	0.0972647	FALSE	FALSE	0.0399087	87	0.15292	0.240868	0.164248	0.873826	FALSE	FALSE	1
chr15	63636274	T	AC118274.1	ENSG00000259662.1	359	0.912608	-0.0054925	0.0500037	0.977122	FALSE	FALSE	0.0399087	89	0.843235	-0.0305201	0.153083	0.992172	FALSE	FALSE	1
chr15	63646812	AAAAAC	AC118274.1	ENSG00000259662.1	359	0.011574	0.130463	0.0513558	0.105471	FALSE	FALSE	0.0399087	89	0.116638	0.21472	0.133146	0.850621	FALSE	FALSE	1
chr15	63647274	A	AC118274.1	ENSG00000259662.1	359	0.0151345	0.12366	0.0506162	0.127159	FALSE	FALSE	0.0399087	89	0.108112	0.334511	0.202367	0.84418	FALSE	FALSE	1
chr15	63649351	CAAAA	AC118274.1	ENSG00000259662.1	359	0.0414475	-0.102592	0.0500994	0.244931	FALSE	FALSE	0.0399087							FALSE
chr15	63654700	A	AC118274.1	ENSG00000259662.1	358	0.0365572	0.106054	0.0505011	0.226697	FALSE	FALSE	0.0399087							FALSE
chr15	63660324	AAAT	AC118274.1	ENSG00000259662.1	359	0.69806	-0.0194727	0.0501472	0.905485	FALSE	FALSE	0.0399087	89	0.828913	0.0388287	0.178219	0.991405	FALSE	FALSE	1
chr15	63671204	A	AC118274.1	ENSG00000259662.1	359	0.49476	0.0341836	0.0500063	0.810025	FALSE	FALSE	0.0399087	89	0.154507	-0.187367	0.128484	0.874706	FALSE	FALSE	1
chr15	63671374	A	AC118274.1	ENSG00000259662.1	358	0.037125	0.104546	0.049934	0.228895	FALSE	FALSE	0.0399087							FALSE
chr15	63674315	A	AC118274.1	ENSG00000259662.1	359	0.100409	0.0828283	0.0502624	0.404503	FALSE	FALSE	0.0399087							FALSE
chr15	63675904	T	AC118274.1	ENSG00000259662.1	357	0.017012	0.121302	0.0505461	0.137645	FALSE	FALSE	0.0399087	89	0.215772	-0.159167	0.126039	0.902009	FALSE	FALSE	1
chr15	63681176	TTGTT	AC118274.1	ENSG00000259662.1	359	0.0066321	-0.137111	0.0501556	0.0707187	FALSE	FALSE	0.0399087	88	0.833975	-0.0322672	0.152651	0.991742	FALSE	FALSE	1
chr15	63693237	T	AC118274.1	ENSG00000259662.1	359	0.304556	0.0500037	0.0486199	0.676282	FALSE	FALSE	0.0399087	89	0.0418788	0.259064	0.122215	0.74401	FALSE	FALSE	1
chr15	63696934	A	AC118274.1	ENSG00000259662.1	358	0.734742	0.0170678	0.0503271	0.919689	FALSE	FALSE	0.0399087	87	0.467313	-0.132003	0.179298	0.957748	FALSE	FALSE	1
chr15	63697451	T	AC118274.1	ENSG00000259662.1	358	0.0617224	-0.0935328	0.0498767	0.309583	FALSE	FALSE	0.0399087	87	0.463904	0.110795	0.149335	0.957585	FALSE	FALSE	1
chr15	88715964	GT	ACAN	ENSG00000157766.10	350	0.557641	-0.0312495	0.0532339	0.843083	TRUE	FALSE	1	82	0.511208	0.116877	0.175364	0.963188	FALSE	FALSE	1
chr15	88716917	CT	ACAN	ENSG00000157766.10	358	0.446545	0.0412231	0.0540852	0.781919	TRUE	FALSE	1	88	0.972104	0.00634912	0.180104	0.998238	FALSE	FALSE	1
chr15	88719398	A	ACAN	ENSG00000157766.10	358	0.579167	0.0297121	0.0535155	0.853683	TRUE	FALSE	1	89	0.970976	-0.00621958	0.169609	0.998234	FALSE	FALSE	1
chr15	88720596	T	ACAN	ENSG00000157766.10	359	0.785211	0.0149234	0.0547093	0.937208	TRUE	FALSE	1	89	0.841152	0.0313687	0.155247	0.992044	FALSE	FALSE	1
chr15	88722861	T	ACAN	ENSG00000157766.10	358	0.395012	0.0453335	0.0532219	0.747641	TRUE	FALSE	1	89	0.798068	-0.0430611	0.166911	0.989688	FALSE	FALSE	1
chr15	88723929	A	ACAN	ENSG00000157766.10	359	0.947895	-0.00346385	0.0529598	0.986481	TRUE	FALSE	1	89	0.134886	0.220592	0.143812	0.862558	FALSE	FALSE	1
chr15	88724240	AT	ACAN	ENSG00000157766.10							FALSE		89	0.247991	0.171822	0.146019	0.912698	FALSE	FALSE	1
chr15	88725732	A	ACAN	ENSG00000157766.10	357	0.731871	-0.0182766	0.0532911	0.918605	TRUE	FALSE	1	81	0.612297	-0.0845273	0.16461	0.974163	FALSE	FALSE	1
chr15	88731380	T	ACAN	ENSG00000157766.10	359	0.732237	-0.0186552	0.0544729	0.918727	TRUE	FALSE	1	89	0.210775	0.187418	0.146759	0.900274	FALSE	FALSE	1
chr15	88734818	A	ACAN	ENSG00000157766.10	356	0.986604	-0.000905205	0.0538694	0.996479	TRUE	FALSE	1	87	0.540614	0.127222	0.205541	0.966801	FALSE	FALSE	1
chr15	88743195	A	ACAN	ENSG00000157766.10	357	0.805277	0.0131294	0.0532111	0.944075	TRUE	FALSE	1	87	0.887787	-0.0233613	0.164158	0.994226	FALSE	FALSE	1
chr15	88746277	TA	ACAN	ENSG00000157766.10	355	0.13423	-0.0832631	0.0554454	0.468772	TRUE	FALSE	1	77	0.517777	0.211458	0.32116	0.963782	FALSE	FALSE	1
chr15	88750887	AC	ACAN	ENSG00000157766.10	357	0.253096	0.0616778	0.0538642	0.62655	TRUE	FALSE	1	83	0.456609	-0.141723	0.187534	0.956478	FALSE	FALSE	1
chr15	88752103	AGAT	ACAN	ENSG00000157766.10	356	0.16648	-0.0782958	0.0564505	0.520356	TRUE	FALSE	1	87	0.415668	-0.12411	0.150366	0.950242	FALSE	FALSE	1
chr15	88758010	AC	ACAN	ENSG00000157766.10	357	0.26665	0.0611858	0.0549796	0.640592	TRUE	FALSE	1	88	0.37586	-0.13845	0.154095	0.942397	FALSE	FALSE	1
chr15	88758190	AAAT	ACAN	ENSG00000157766.10	356	0.377024	-0.0491015	0.0555001	0.734588	TRUE	FALSE	1	87	0.227154	0.166766	0.135253	0.906022	FALSE	FALSE	1
chr15	88761453	T	ACAN	ENSG00000157766.10	359	0.859502	-0.00971298	0.0548262	0.961333	TRUE	FALSE	1	89	0.498722	-0.107945	0.157749	0.961737	FALSE	FALSE	1
chr15	88765388	TAGA	ACAN	ENSG00000157766.10	358	0.275151	-0.0601335	0.0550036	0.648851	TRUE	FALSE	1	86	0.357009	-0.135179	0.144424	0.938417	FALSE	FALSE	1
chr15	88766876	T	ACAN	ENSG00000157766.10	358	0.47818	-0.0387443	0.0545602	0.800576	TRUE	FALSE	1	82	0.0403171	0.355863	0.164535	0.740338	FALSE	FALSE	1
chr15	88769090	A	ACAN	ENSG00000157766.10							FALSE		87	0.598322	0.081977	0.153956	0.972927	FALSE	FALSE	1
chr15	88773071	T	ACAN	ENSG00000157766.10	358	0.64048	0.0255683	0.0546916	0.881917	TRUE	FALSE	1	85	0.305581	0.212872	0.203972	0.927757	FALSE	FALSE	1
chr15	88775124	TAAA	ACAN	ENSG00000157766.10	359	0.158734	0.0743909	0.0526536	0.508692	TRUE	FALSE	1	87	0.756166	-0.0418626	0.133587	0.986509	FALSE	FALSE	1
chr15	88776508	A	ACAN	ENSG00000157766.10	358	0.475369	0.0379809	0.0531448	0.79902	TRUE	FALSE	1							FALSE
chr15	88785176	A	ACAN	ENSG00000157766.10							FALSE		89	0.603994	0.0854802	0.163178	0.973582	FALSE	FALSE	1
chr15	88786845	AC	ACAN	ENSG00000157766.10	358	0.818658	-0.0123099	0.0536446	0.948468	TRUE	FALSE	1	87	0.699984	-0.0553729	0.142327	0.982488	FALSE	FALSE	1
chr15	88791634	CAAAA	ACAN	ENSG00000157766.10	359	0.49843	0.0372289	0.0549277	0.812041	TRUE	FALSE	1	89	0.578651	0.0838791	0.149496	0.97073	FALSE	FALSE	1
chr15	88797923	A	ACAN	ENSG00000157766.10	359	0.92083	-0.00521893	0.0524667	0.979525	TRUE	FALSE	1	89	0.910346	-0.0200761	0.176887	0.995486	FALSE	FALSE	1
chr15	88806353	T	ACAN	ENSG00000157766.10	358	0.695956	-0.0211455	0.0540584	0.904675	TRUE	FALSE	1	87	0.755607	-0.0530663	0.168939	0.986443	FALSE	FALSE	1
chr15	88807747	AG	ACAN	ENSG00000157766.10	356	0.913556	0.00619221	0.0569943	0.977413	TRUE	FALSE	1	88	0.47873	0.144261	0.201196	0.959156	FALSE	FALSE	1
chr15	88815031	A	ACAN	ENSG00000157766.10	359	0.297865	0.0569268	0.0545893	0.670494	TRUE	FALSE	1	89	0.683189	-0.069004	0.167543	0.980647	FALSE	FALSE	1
chr15	88815562	A	ACAN	ENSG00000157766.10	359	0.969921	-0.00201817	0.0534777	0.992348	TRUE	FALSE	1	89	0.862653	0.0302233	0.173302	0.993049	FALSE	FALSE	1
chr15	88815601	A	ACAN	ENSG00000157766.10	357	0.339974	0.0516468	0.0540387	0.706017	TRUE	FALSE	1	89	0.701566	-0.0680004	0.175866	0.982599	FALSE	FALSE	1
chr15	88817558	A	ACAN	ENSG00000157766.10	359	0.825335	0.0117073	0.053003	0.950642	TRUE	FALSE	1	89	0.723374	-0.0617999	0.173069	0.98432	FALSE	FALSE	1
chr15	88819601	A	ACAN	ENSG00000157766.10	359	0.618548	0.0268094	0.0537883	0.872235	TRUE	FALSE	1	89	0.992185	-0.0015662	0.158657	0.999548	FALSE	FALSE	1
chr15	88822470	T	ACAN	ENSG00000157766.10	359	0.67625	-0.0226682	0.0542311	0.896747	TRUE	FALSE	1	87	0.669834	0.0868908	0.201788	0.979676	FALSE	FALSE	1
chr15	88824890	A	ACAN	ENSG00000157766.10							FALSE		89	0.967348	-0.00598548	0.145082	0.998193	FALSE	FALSE	1
chr15	88832304	A	ACAN	ENSG00000157766.10	359	0.127787	-0.081555	0.0534057	0.457247	TRUE	FALSE	1	86	0.347417	-0.15819	0.165626	0.936908	FALSE	FALSE	1
chr15	88840787	A	ACAN	ENSG00000157766.10	358	0.477959	-0.0381313	0.0536701	0.800454	TRUE	FALSE	1	86	0.518386	-0.140915	0.215529	0.963891	FALSE	FALSE	1
chr15	88850944	A	ACAN	ENSG00000157766.10							FALSE		86	0.366838	0.171853	0.18746	0.940171	FALSE	FALSE	1
chr15	88853719	ATAG	ACAN	ENSG00000157766.10	356	0.901874	-0.00663628	0.0537789	0.974105	TRUE	FALSE	1	75	0.597859	0.11768	0.219153	0.972888	FALSE	FALSE	1
chr15	88853846	T	ACAN	ENSG00000157766.10	359	0.719462	0.0193812	0.0539094	0.913835	TRUE	FALSE	1	88	0.0764363	-0.284169	0.155037	0.810038	FALSE	FALSE	1
chr15	88885443	T	ACAN	ENSG00000157766.10	352	0.594552	0.0292735	0.0549397	0.861244	TRUE	FALSE	1	88	0.117049	0.262952	0.163099	0.85113	FALSE	FALSE	1
chr15	88886351	A	ACAN	ENSG00000157766.10	354	0.309522	-0.0559563	0.0549687	0.6807	TRUE	FALSE	1	88	0.277988	0.172358	0.156088	0.920835	FALSE	FALSE	1
chr15	88888105	T	ACAN	ENSG00000157766.10							FALSE		88	0.0141373	0.330851	0.127227	0.615673	FALSE	FALSE	1
chr15	88890885	T	ACAN	ENSG00000157766.10	357	0.109589	-0.0869032	0.054152	0.423015	TRUE	FALSE	1	89	0.231906	0.217446	0.17844	0.907081	FALSE	FALSE	1
chr15	88896705	AG	ACAN	ENSG00000157766.10	359	0.333469	0.0521243	0.0538084	0.700722	TRUE	FALSE	1	87	0.17684	0.195151	0.141096	0.885756	FALSE	FALSE	1
chr15	88898560	A	ACAN	ENSG00000157766.10	359	0.982495	-0.00120098	0.0546911	0.995459	TRUE	FALSE	1	85	0.298613	-0.185742	0.17538	0.92602	FALSE	FALSE	1
chr15	88903416	A	ACAN	ENSG00000157766.10	359	0.394918	0.0454506	0.0533491	0.747574	TRUE	FALSE	1	89	0.0106718	0.344151	0.126903	0.580045	FALSE	FALSE	1
chr15	88911727	A	ACAN	ENSG00000157766.10	356	0.662048	-0.0231854	0.0529924	0.89093	TRUE	FALSE	1	89	0.0398175	-0.41425	0.193303	0.739257	FALSE	FALSE	1
chr15	88914545	TAA	ACAN	ENSG00000157766.10	356	0.502161	0.0366708	0.0545771	0.814142	TRUE	FALSE	1	86	0.896514	0.0191729	0.146122	0.994793	FALSE	FALSE	1
chr15	88915315	A	ACAN	ENSG00000157766.10	357	0.984601	-0.00102303	0.0529589	0.996008	TRUE	FALSE	1	87	0.00438714	-0.438291	0.142237	0.479814	TRUE	FALSE	1
chr15	88920993	A	ACAN	ENSG00000157766.10	359	0.751218	-0.0168297	0.0530366	0.925343	TRUE	FALSE	1	89	0.0825964	-0.371169	0.207127	0.818488	FALSE	FALSE	1
chr15	88923319	A	ACAN	ENSG00000157766.10	359	0.933075	-0.0045309	0.0539095	0.982612	TRUE	FALSE	1							FALSE
chr15	88923790	AAAAC	ACAN	ENSG00000157766.10	358	0.710633	0.0198467	0.0534438	0.910333	TRUE	FALSE	1	89	0.029826	0.364322	0.160226	0.70557	FALSE	FALSE	1
chr15	88933409	TTTTTC	ACAN	ENSG00000157766.10	320	0.789285	-0.015532	0.058061	0.938764	TRUE	FALSE	1	83	0.60721	0.08323	0.159944	0.973754	FALSE	FALSE	1
chr15	88938449	T	ACAN	ENSG00000157766.10	359	0.653305	-0.02405	0.0534892	0.887238	TRUE	FALSE	1	88	0.497586	-0.10834	0.157847	0.961539	FALSE	FALSE	1
chr15	88939473	AGAA	ACAN	ENSG00000157766.10							FALSE		86	0.828273	0.0310721	0.141957	0.991292	FALSE	FALSE	1
chr15	88940653	T	ACAN	ENSG00000157766.10	357	0.974885	0.00168689	0.0535386	0.993663	TRUE	FALSE	1	88	0.0825737	0.257529	0.143551	0.818451	FALSE	FALSE	1
chr15	88944177	A	ACAN	ENSG00000157766.10	356	0.819434	-0.0120707	0.0528316	0.948731	TRUE	FALSE	1	89	0.94539	0.00926531	0.134209	0.997289	FALSE	FALSE	1
chr15	88944673	A	ACAN	ENSG00000157766.10	356	0.865893	-0.00926769	0.0548308	0.963499	TRUE	FALSE	1	84	0.105704	-0.250145	0.149441	0.842224	FALSE	FALSE	1
chr15	88944808	A	ACAN	ENSG00000157766.10	356	0.845467	-0.0105095	0.0538741	0.957076	TRUE	FALSE	1	84	0.387861	-0.183357	0.208911	0.944721	FALSE	FALSE	1
chr15	88944948	T	ACAN	ENSG00000157766.10	353	0.794656	-0.0140628	0.0539831	0.94071	TRUE	FALSE	1	88	0.831521	0.0309421	0.144216	0.991709	FALSE	FALSE	1
chr15	88945125	T	ACAN	ENSG00000157766.10	359	0.955015	-0.00300329	0.0531957	0.988276	TRUE	FALSE	1	88	0.00452217	0.443465	0.144851	0.483924	FALSE	FALSE	1
chr15	88950344	A	ACAN	ENSG00000157766.10							FALSE		88	0.0887218	-0.289721	0.164857	0.824189	FALSE	FALSE	1
chr15	88957680	A	ACAN	ENSG00000157766.10	359	0.91748	-0.00554166	0.0534415	0.978657	TRUE	FALSE	1	89	0.0555698	-0.26626	0.134018	0.777893	FALSE	FALSE	1
chr15	88959383	CA	ACAN	ENSG00000157766.10	356	0.689359	-0.0217291	0.0543075	0.902062	TRUE	FALSE	1	81	0.592462	0.107375	0.197918	0.972285	FALSE	FALSE	1
chr15	88962053	T	ACAN	ENSG00000157766.10							FALSE		89	0.487671	0.0989095	0.14087	0.96039	FALSE	FALSE	1
chr15	88963448	A	ACAN	ENSG00000157766.10	356	0.206877	0.067789	0.0535905	0.574333	TRUE	FALSE	1	83	0.0371316	0.59389	0.270319	0.731345	FALSE	FALSE	1
chr15	88965354	T	ACAN	ENSG00000157766.10	356	0.408473	-0.0440065	0.053164	0.756897	TRUE	FALSE	1	89	0.146298	-0.232254	0.155988	0.870268	FALSE	FALSE	1
chr15	88968007	T	ACAN	ENSG00000157766.10	359	0.814712	0.0124085	0.052902	0.947122	TRUE	FALSE	1	89	0.898071	0.0194998	0.151021	0.994858	FALSE	FALSE	1
chr15	88968334	TG	ACAN	ENSG00000157766.10	358	0.629776	0.0268958	0.0557383	0.877255	TRUE	FALSE	1	83	0.657761	-0.0608047	0.135681	0.978595	FALSE	FALSE	1
chr15	88971683	C	ACAN	ENSG00000157766.10	358	0.656145	0.0239576	0.0537545	0.888349	TRUE	FALSE	1	89	0.601974	0.0792236	0.15039	0.973366	FALSE	FALSE	1
chr15	88972290	T	ACAN	ENSG00000157766.10	358	0.747485	-0.0172405	0.0534998	0.924115	TRUE	FALSE	1	89	0.788145	-0.038853	0.143379	0.989056	FALSE	FALSE	1
chr15	88972757	A	ACAN	ENSG00000157766.10	357	0.840917	0.0106289	0.0529079	0.955514	TRUE	FALSE	1	86	0.653643	0.0652242	0.143859	0.978071	FALSE	FALSE	1
chr15	88974004	AT	ACAN	ENSG00000157766.10	356	0.286818	-0.0554743	0.0519893	0.659979	TRUE	FALSE	1	88	0.991482	0.00173324	0.161049	0.999469	FALSE	FALSE	1
chr15	78068369	CA	ACSBG1	ENSG00000103740.5	356	0.0451776	0.0686258	0.034118	0.257992	FALSE	FALSE	0.193279	86	0.679948	0.0441966	0.106057	0.980459	TRUE	FALSE	1
chr15	78075198	T	ACSBG1	ENSG00000103740.5							FALSE		89	0.670874	0.0492989	0.114944	0.979692	TRUE	FALSE	1
chr15	78076583	A	ACSBG1	ENSG00000103740.5	359	0.20182	0.0430025	0.0336176	0.56815	FALSE	FALSE	0.193279	87	0.80354	-0.0260866	0.103939	0.989994	TRUE	FALSE	1
chr15	78087208	AAAAG	ACSBG1	ENSG00000103740.5							FALSE		87	0.738499	-0.0300568	0.089202	0.985492	TRUE	FALSE	1
chr15	78090618	CAT	ACSBG1	ENSG00000103740.5	359	0.00180554	0.106399	0.0337942	0.0260655	FALSE	FALSE	0.193279	84	0.769792	0.0312668	0.105771	0.987726	TRUE	FALSE	1
chr15	78096661	T	ACSBG1	ENSG00000103740.5	358	0.448893	-0.0260168	0.0343115	0.783327	FALSE	FALSE	0.193279	89	0.277509	-0.0932401	0.0843999	0.920718	TRUE	FALSE	1
chr15	78099009	T	ACSBG1	ENSG00000103740.5	357	0.450497	-0.0258091	0.0341582	0.784263	FALSE	FALSE	0.193279							FALSE
chr15	78099481	T	ACSBG1	ENSG00000103740.5	354	0.00368849	-0.101531	0.0346893	0.0454444	FALSE	FALSE	0.193279	85	0.170197	-0.133966	0.0951599	0.882853	TRUE	FALSE	1
chr15	78108202	A	ACSBG1	ENSG00000103740.5	357	0.312304	-0.0345121	0.0340994	0.683184	FALSE	FALSE	0.193279	89	0.939016	-0.00693803	0.0899759	0.996938	TRUE	FALSE	1
chr15	78109808	A	ACSBG1	ENSG00000103740.5	358	0.394164	-0.0293031	0.0343404	0.747022	FALSE	FALSE	0.193279	88	0.0214924	-0.19526	0.0806303	0.665737	TRUE	FALSE	1
chr15	78113517	TTCT	ACSBG1	ENSG00000103740.5	358	0.963274	-0.00160183	0.0347589	0.990571	FALSE	FALSE	0.193279	89	0.205832	-0.10448	0.0809073	0.898274	TRUE	FALSE	1
chr15	78114776	A	ACSBG1	ENSG00000103740.5							FALSE		89	0.324861	-0.100412	0.100422	0.932679	TRUE	FALSE	1
chr15	78114897	A	ACSBG1	ENSG00000103740.5	359	0.845739	0.00655237	0.0336494	0.957174	FALSE	FALSE	0.193279							FALSE
chr15	78115677	T	ACSBG1	ENSG00000103740.5	359	0.556885	0.0202036	0.0343523	0.842664	FALSE	FALSE	0.193279	85	0.0160237	0.215774	0.0841737	0.630308	TRUE	FALSE	1
chr15	78116961	A	ACSBG1	ENSG00000103740.5	358	0.685144	-0.0138431	0.0341092	0.900387	FALSE	FALSE	0.193279	83	0.419575	-0.0844413	0.102956	0.95087	TRUE	FALSE	1
chr15	78118589	A	ACSBG1	ENSG00000103740.5	358	0.633559	-0.0162094	0.033967	0.878939	FALSE	FALSE	0.193279	86	0.544137	0.0548302	0.0893299	0.967124	TRUE	FALSE	1
chr15	78119138	A	ACSBG1	ENSG00000103740.5							FALSE		88	0.762793	0.0281138	0.0923321	0.987064	TRUE	FALSE	1
chr15	78119573	T	ACSBG1	ENSG00000103740.5							FALSE		87	0.805915	0.0217558	0.0877669	0.990191	TRUE	FALSE	1
chr15	78134483	A	ACSBG1	ENSG00000103740.5	358	0.520675	-0.0218755	0.0340179	0.824137	FALSE	FALSE	0.193279	89	0.402893	-0.0865682	0.102119	0.947774	TRUE	FALSE	1
chr15	78134994	T	ACSBG1	ENSG00000103740.5	345	0.00555195	-0.100392	0.0359287	0.0618874	FALSE	FALSE	0.193279	82	0.928711	0.00909745	0.100665	0.996286	TRUE	FALSE	1
chr15	78136471	T	ACSBG1	ENSG00000103740.5	358	0.468712	-0.0245857	0.0338881	0.795221	FALSE	FALSE	0.193279							FALSE
chr15	78138994	T	ACSBG1	ENSG00000103740.5	357	0.165747	-0.0492766	0.0354665	0.519242	FALSE	FALSE	0.193279	87	0.511582	-0.0604765	0.09104	0.96326	TRUE	FALSE	1
chr15	78144358	A	ACSBG1	ENSG00000103740.5	359	0.0421947	-0.0700488	0.0343334	0.247613	FALSE	FALSE	0.193279	89	0.261048	0.0962992	0.0841666	0.91636	TRUE	FALSE	1
chr15	78148964	A	ACSBG1	ENSG00000103740.5	358	0.0194633	-0.0797459	0.0339469	0.150681	FALSE	FALSE	0.193279	88	0.50186	-0.075715	0.111426	0.962044	TRUE	FALSE	1
chr15	78151566	A	ACSBG1	ENSG00000103740.5	357	0.0999693	-0.0565837	0.0342911	0.403494	FALSE	FALSE	0.193279	89	0.270149	-0.107529	0.0958243	0.918546	TRUE	FALSE	1
chr15	78151797	AT	ACSBG1	ENSG00000103740.5							FALSE		89	0.748682	-0.0383891	0.118796	0.98589	TRUE	FALSE	1
chr15	78154188	G	ACSBG1	ENSG00000103740.5	358	0.0698583	-0.0615405	0.0338264	0.33229	FALSE	FALSE	0.193279	86	0.724813	-0.0335948	0.0945091	0.984479	TRUE	FALSE	1
chr15	78160484	TATT	ACSBG1	ENSG00000103740.5							FALSE		88	0.309842	0.0946413	0.0916654	0.928618	TRUE	FALSE	1
chr15	78164355	T	ACSBG1	ENSG00000103740.5	359	0.887944	-0.00475899	0.0337456	0.970018	FALSE	FALSE	0.193279	87	0.843247	-0.0234004	0.117317	0.992172	TRUE	FALSE	1
chr15	78165193	T	ACSBG1	ENSG00000103740.5	359	0.0159532	0.0838827	0.0346102	0.131845	FALSE	FALSE	0.193279	89	0.354665	-0.0826005	0.087948	0.937979	TRUE	FALSE	1
chr15	78165681	CTTT	ACSBG1	ENSG00000103740.5	358	0.0102277	0.0895596	0.0346548	0.096505	FALSE	FALSE	0.193279	88	0.521897	-0.0612097	0.0944917	0.964394	TRUE	FALSE	1
chr15	78168258	A	ACSBG1	ENSG00000103740.5	358	0.009907	-0.0878661	0.0338526	0.0943019	FALSE	FALSE	0.193279	89	0.236528	-0.137165	0.113703	0.908529	TRUE	FALSE	1
chr15	78179815	TC	ACSBG1	ENSG00000103740.5	357	0.299564	-0.0361707	0.0348074	0.671921	FALSE	FALSE	0.193279	85	0.753474	0.0308528	0.097278	0.986266	TRUE	FALSE	1
chr15	78184348	C	ACSBG1	ENSG00000103740.5	359	0.706224	0.0128183	0.0339749	0.908598	FALSE	FALSE	0.193279							FALSE
chr15	78184994	GA	ACSBG1	ENSG00000103740.5	355	0.434198	-0.0264318	0.0337534	0.774056	FALSE	FALSE	0.193279	88	0.396446	-0.1028	0.119549	0.946527	TRUE	FALSE	1
chr15	78196901	A	ACSBG1	ENSG00000103740.5	359	0.933929	-0.00276749	0.0333547	0.982854	FALSE	FALSE	0.193279							FALSE
chr15	78217566	A	ACSBG1	ENSG00000103740.5	359	0.079762	-0.0588492	0.0334753	0.357725	FALSE	FALSE	0.193279	87	0.763896	-0.0306933	0.10126	0.987119	TRUE	FALSE	1
chr15	78219407	A	ACSBG1	ENSG00000103740.5	359	0.00500339	-0.0938346	0.0331854	0.0572154	FALSE	FALSE	0.193279	88	0.178741	0.127952	0.0930015	0.886604	TRUE	FALSE	1
chr15	78219984	CAAA	ACSBG1	ENSG00000103740.5	359	0.658802	-0.0151327	0.0342365	0.889486	FALSE	FALSE	0.193279							FALSE
chr15	78225401	CAAT	ACSBG1	ENSG00000103740.5	355	0.0146039	-0.0835447	0.034011	0.124011	FALSE	FALSE	0.193279	87	0.103913	0.17275	0.103005	0.841026	TRUE	FALSE	1
chr15	78226786	AT	ACSBG1	ENSG00000103740.5	342	0.344405	-0.0341708	0.0360806	0.709345	FALSE	FALSE	0.193279	76	0.883372	-0.014898	0.100201	0.993889	TRUE	FALSE	1
chr15	78229075	T	ACSBG1	ENSG00000103740.5	359	0.0840522	0.058352	0.0336641	0.367947	FALSE	FALSE	0.193279	88	0.353543	-0.0910052	0.0966221	0.937659	TRUE	FALSE	1
chr15	78231288	T	ACSBG1	ENSG00000103740.5	359	0.508976	0.0219593	0.0332104	0.817853	FALSE	FALSE	0.193279	89	0.351993	-0.0985559	0.104347	0.9374	TRUE	FALSE	1
chr15	78235958	AA	ACSBG1	ENSG00000103740.5	347	0.00108874	-0.114132	0.0345886	0.0174133	TRUE	FALSE	0.193279	73	0.845095	0.031029	0.156257	0.992311	TRUE	FALSE	1
chr15	78238106	T	ACSBG1	ENSG00000103740.5	358	0.307086	-0.0343571	0.0335816	0.678545	FALSE	FALSE	0.193279	86	0.310822	-0.100038	0.0969811	0.928767	TRUE	FALSE	1
chr15	78239408	T	ACSBG1	ENSG00000103740.5	359	0.42228	-0.0266076	0.033112	0.76646	FALSE	FALSE	0.193279	88	0.204608	0.132756	0.102451	0.897775	TRUE	FALSE	1
chr15	78240532	A	ACSBG1	ENSG00000103740.5	357	0.545336	0.0200664	0.0331428	0.836961	FALSE	FALSE	0.193279	86	0.961993	-0.0043426	0.0903457	0.997981	TRUE	FALSE	1
chr15	78242871	A	ACSBG1	ENSG00000103740.5	358	0.112431	-0.0548816	0.034473	0.428672	FALSE	FALSE	0.193279	89	0.150458	0.145039	0.0984497	0.872727	TRUE	FALSE	1
chr15	78243039	A	ACSBG1	ENSG00000103740.5	357	0.306323	-0.0348112	0.0339716	0.67783	FALSE	FALSE	0.193279	86	0.924754	0.0116171	0.121936	0.996019	TRUE	FALSE	1
chr15	78249217	AG	ACSBG1	ENSG00000103740.5	345	0.355655	-0.0331842	0.0358685	0.718198	FALSE	FALSE	0.193279	73	0.457428	-0.119593	0.157046	0.956603	TRUE	FALSE	1
chr15	78250454	AAAAAA	ACSBG1	ENSG00000103740.5	359	0.230824	0.0420485	0.0350212	0.602284	FALSE	FALSE	0.193279	87	0.564056	0.0613663	0.105207	0.969008	TRUE	FALSE	1
chr15	78255831	TTTA	ACSBG1	ENSG00000103740.5	358	0.050857	-0.0660915	0.0337112	0.27667	FALSE	FALSE	0.193279	79	0.161984	-0.168206	0.116241	0.878907	TRUE	FALSE	1
chr15	78258042	AC	ACSBG1	ENSG00000103740.5	351	0.0521742	-0.0672685	0.0345037	0.280839	FALSE	FALSE	0.193279	69	0.187821	-0.19745	0.141376	0.891211	TRUE	FALSE	1
chr15	78263291	A	ACSBG1	ENSG00000103740.5	359	0.0130665	0.0871669	0.0349122	0.114859	FALSE	FALSE	0.193279	88	0.688494	-0.0439163	0.108522	0.981332	TRUE	FALSE	1
chr15	78264626	GCG	ACSBG1	ENSG00000103740.5	357	0.0519615	0.0682071	0.0349561	0.280233	FALSE	FALSE	0.193279	89	0.615112	0.0526786	0.10375	0.974622	TRUE	FALSE	1
chr15	78267466	T	ACSBG1	ENSG00000103740.5	357	0.270009	-0.0387464	0.035062	0.643758	FALSE	FALSE	0.193279	89	0.801854	-0.0296603	0.117214	0.989836	TRUE	FALSE	1
chr15	78269497	TTA	ACSBG1	ENSG00000103740.5	359	0.226396	0.0409092	0.0337488	0.597319	FALSE	FALSE	0.193279							FALSE
chr15	78271050	CAAA	ACSBG1	ENSG00000103740.5	359	0.453038	-0.025995	0.0345986	0.785912	FALSE	FALSE	0.193279	88	0.516972	-0.0706736	0.107814	0.963581	TRUE	FALSE	1
chr15	78278827	T	ACSBG1	ENSG00000103740.5	233	0.474913	-0.033267	0.0464594	0.798761	FALSE	FALSE	0.193279	83	0.307202	-0.109723	0.105344	0.928042	TRUE	FALSE	1
chr15	78283731	A	ACSBG1	ENSG00000103740.5	356	0.825793	-0.00752715	0.0341687	0.95079	FALSE	FALSE	0.193279	87	0.832867	-0.0247564	0.116297	0.991713	TRUE	FALSE	1
chr15	78289414	AAAC	ACSBG1	ENSG00000103740.5	357	0.209373	-0.0429625	0.0341517	0.577347	FALSE	FALSE	0.193279							FALSE
chr15	78290817	T	ACSBG1	ENSG00000103740.5	357	0.977003	0.000980494	0.0339848	0.994149	FALSE	FALSE	0.193279	87	0.426349	0.0873907	0.108369	0.951974	TRUE	FALSE	1
chr15	78292967	T	ACSBG1	ENSG00000103740.5	359	0.452934	-0.0255765	0.0340338	0.785836	FALSE	FALSE	0.193279							FALSE
chr15	78294770	TTG	ACSBG1	ENSG00000103740.5	359	0.36997	-0.0308114	0.0343161	0.729165	FALSE	FALSE	0.193279	89	0.134406	0.134141	0.0873401	0.862264	TRUE	FALSE	1
chr15	78300000	T	ACSBG1	ENSG00000103740.5	359	0.00390393	-0.0986054	0.0339052	0.0474468	FALSE	FALSE	0.193279	86	0.491642	0.0515317	0.0739833	0.96096	TRUE	FALSE	1
chr15	78300293	A	ACSBG1	ENSG00000103740.5	359	0.151175	-0.0484033	0.0336358	0.497103	FALSE	FALSE	0.193279							FALSE
chr15	78300433	AAAAAA	ACSBG1	ENSG00000103740.5	358	0.647196	-0.0157971	0.0344825	0.884712	FALSE	FALSE	0.193279	87	0.311249	-0.0926225	0.0899258	0.928861	TRUE	FALSE	1
chr15	78301223	T	ACSBG1	ENSG00000103740.5	359	0.663944	-0.0147296	0.0338688	0.891659	FALSE	FALSE	0.193279	89	0.0845075	0.150888	0.0847496	0.820124	TRUE	FALSE	1
chr15	78312985	T	ACSBG1	ENSG00000103740.5	358	0.457425	-0.0259246	0.0348425	0.788549	FALSE	FALSE	0.193279	87	0.593461	-0.0592556	0.109816	0.972425	TRUE	FALSE	1
chr15	78317854	A	ACSBG1	ENSG00000103740.5	359	0.981076	0.000801757	0.0337723	0.995145	FALSE	FALSE	0.193279	89	0.414762	-0.0851252	0.103022	0.950095	TRUE	FALSE	1
chr15	78325290	CA	ACSBG1	ENSG00000103740.5	355	0.501548	0.0233258	0.0346658	0.813746	FALSE	FALSE	0.193279	89	0.454533	0.0777635	0.102713	0.95625	TRUE	FALSE	1
chr15	78326280	AAAAC	ACSBG1	ENSG00000103740.5	359	0.483724	0.0241811	0.0344857	0.80379	FALSE	FALSE	0.193279	89	0.426807	-0.07447	0.0925186	0.952039	TRUE	FALSE	1
chr15	78332616	T	ACSBG1	ENSG00000103740.5	357	0.569359	0.0197451	0.0346634	0.848866	FALSE	FALSE	0.193279	89	0.478373	-0.0629097	0.0876995	0.959074	TRUE	FALSE	1
chr15	78342001	T	ACSBG1	ENSG00000103740.5	359	0.143942	0.0502763	0.0343166	0.485522	FALSE	FALSE	0.193279							FALSE
chr15	78342377	A	ACSBG1	ENSG00000103740.5							FALSE		89	0.89178	-0.0112202	0.0818163	0.99444	TRUE	FALSE	1
chr15	78344457	A	ACSBG1	ENSG00000103740.5	358	0.730876	0.0115666	0.0335964	0.918246	FALSE	FALSE	0.193279							FALSE
chr15	78344750	A	ACSBG1	ENSG00000103740.5	357	0.336193	-0.0329638	0.0342211	0.702856	FALSE	FALSE	0.193279	88	0.236704	0.106259	0.0880632	0.908559	TRUE	FALSE	1
chr15	43236969	A	ADAL	ENSG00000168803.10	359	0.0273693	-0.103916	0.046873	0.188653	FALSE	FALSE	0.000233863	87	0.688356	0.0613731	0.151541	0.981331	FALSE	FALSE	1
chr15	43240496	T	ADAL	ENSG00000168803.10							FALSE		86	0.609151	-0.0741867	0.143524	0.973858	FALSE	FALSE	1
chr15	43271959	TGTT	ADAL	ENSG00000168803.10	359	0.158519	-0.0667571	0.047226	0.508335	FALSE	FALSE	0.000233863							FALSE
chr15	43275309	T	ADAL	ENSG00000168803.10	357	0.0664941	-0.0861028	0.0467498	0.323289	FALSE	FALSE	0.000233863	89	0.493983	0.118269	0.170931	0.961265	FALSE	FALSE	1
chr15	43284344	AC	ADAL	ENSG00000168803.10	359	0.13092	-0.0711551	0.0469795	0.462997	FALSE	FALSE	0.000233863							FALSE
chr15	43285836	AC	ADAL	ENSG00000168803.10	359	0.13092	-0.0711551	0.0469795	0.462997	FALSE	FALSE	0.000233863							FALSE
chr15	43294904	T	ADAL	ENSG00000168803.10							FALSE		89	0.248419	-0.175475	0.149261	0.912739	FALSE	FALSE	1
chr15	43297587	AGAA	ADAL	ENSG00000168803.10	356	0.187001	0.0621975	0.047029	0.548926	FALSE	FALSE	0.000233863	83	0.0527936	0.295233	0.145494	0.771628	FALSE	FALSE	1
chr15	43301630	A	ADAL	ENSG00000168803.10	359	0.430689	-0.0373519	0.0473365	0.771722	FALSE	FALSE	0.000233863	88	0.530997	0.0889234	0.140349	0.965748	FALSE	FALSE	1
chr15	43305209	GA	ADAL	ENSG00000168803.10	358	1.56094e-06	0.222005	0.0452979	6.15806e-05	FALSE	FALSE	0.000233863	86	0.306244	-0.178384	0.171274	0.927931	FALSE	FALSE	1
chr15	43312223	T	ADAL	ENSG00000168803.10	359	1.00173e-05	0.205424	0.0457218	0.000322592	FALSE	FALSE	0.000233863	89	0.085086	-0.306396	0.172429	0.820606	FALSE	FALSE	1
chr15	43313933	T	ADAL	ENSG00000168803.10	359	1.2755e-05	-0.199021	0.0448471	0.00039848	FALSE	FALSE	0.000233863	89	0.259066	0.189239	0.164697	0.915983	FALSE	FALSE	1
chr15	43321122	A	ADAL	ENSG00000168803.10							FALSE		89	0.030405	-0.362959	0.160232	0.708224	TRUE	FALSE	1
chr15	43321471	A	ADAL	ENSG00000168803.10	357	0.00308081	-0.137542	0.046096	0.0395693	FALSE	FALSE	0.000233863	87	0.132424	0.218879	0.141515	0.860772	FALSE	FALSE	1
chr15	43323031	A	ADAL	ENSG00000168803.10	359	0.663322	-0.0207015	0.0475067	0.891394	FALSE	FALSE	0.000233863							FALSE
chr15	43324625	AAAC	ADAL	ENSG00000168803.10	358	0.917767	0.00485625	0.0469956	0.978731	FALSE	FALSE	0.000233863	88	0.694328	0.058912	0.148516	0.982061	FALSE	FALSE	1
chr15	43326454	T	ADAL	ENSG00000168803.10	359	0.00136358	-0.149526	0.0462592	0.0208684	FALSE	FALSE	0.000233863							FALSE
chr15	43333416	A	ADAL	ENSG00000168803.10	359	0.483475	-0.0328145	0.0467716	0.803623	FALSE	FALSE	0.000233863							FALSE
chr15	43337113	A	ADAL	ENSG00000168803.10	359	4.4411e-06	-0.213053	0.0455749	0.000157202	FALSE	FALSE	0.000233863	88	0.302769	0.174756	0.166762	0.927006	FALSE	FALSE	1
chr15	43342447	A	ADAL	ENSG00000168803.10	358	0.566874	0.0270474	0.047179	0.84763	FALSE	FALSE	0.000233863							FALSE
chr15	43344807	A	ADAL	ENSG00000168803.10	355	9.9528e-07	-0.233074	0.0466444	4.11462e-05	FALSE	FALSE	0.000233863	86	0.868989	0.0274108	0.164718	0.993257	FALSE	FALSE	1
chr15	43350233	T	ADAL	ENSG00000168803.10	356	0.000799875	-0.155716	0.0459683	0.013574	FALSE	FALSE	0.000233863	89	0.0713684	0.26941	0.144452	0.803492	FALSE	FALSE	1
chr15	43351334	A	ADAL	ENSG00000168803.10	358	0.00150964	0.14749	0.0460584	0.0226604	FALSE	FALSE	0.000233863							FALSE
chr15	43353277	AAAC	ADAL	ENSG00000168803.10	359	0.816128	0.0111459	0.0478918	0.947584	FALSE	FALSE	0.000233863							FALSE
chr15	43356096	T	ADAL	ENSG00000168803.10	359	9.48545e-07	0.226114	0.0451735	3.9374e-05	TRUE	TRUE	0.000233863	89	0.0337925	-0.298653	0.134664	0.720654	FALSE	FALSE	1
chr15	43360637	A	ADAL	ENSG00000168803.10	359	0.00860756	0.122834	0.046448	0.0853579	FALSE	FALSE	0.000233863							FALSE
chr15	43362995	T	ADAL	ENSG00000168803.10	357	7.19176e-06	0.211271	0.0462479	0.000240982	FALSE	FALSE	0.000233863							FALSE
chr15	43370975	ACCCCG	ADAL	ENSG00000168803.10	358	0.760738	-0.0143974	0.0472372	0.928541	FALSE	FALSE	0.000233863	88	0.32994	0.195847	0.197867	0.933532	FALSE	FALSE	1
chr15	43382212	A	ADAL	ENSG00000168803.10	356	7.50805e-06	0.213021	0.0467269	0.000250225	FALSE	FALSE	0.000233863	89	0.085086	-0.306396	0.172429	0.820606	FALSE	FALSE	1
chr15	43392075	TA	ADAL	ENSG00000168803.10	353	0.00152414	0.149773	0.0468058	0.022833	FALSE	FALSE	0.000233863	80	0.875923	-0.0238874	0.151293	0.993527	FALSE	FALSE	1
chr15	43393213	T	ADAL	ENSG00000168803.10	359	1.74996e-05	0.200795	0.0460039	0.000524805	FALSE	FALSE	0.000233863	87	0.398799	-0.145544	0.170033	0.946925	FALSE	FALSE	1
chr15	43394084	T	ADAL	ENSG00000168803.10	358	0.453551	0.0348866	0.0464855	0.786232	FALSE	FALSE	0.000233863	87	0.569053	-0.084528	0.146804	0.969609	FALSE	FALSE	1
chr15	43398383	A	ADAL	ENSG00000168803.10	356	1.93178e-05	0.202444	0.0466202	0.000571845	FALSE	FALSE	0.000233863	85	0.6757	-0.0708491	0.167587	0.980172	FALSE	FALSE	1
chr15	43401452	A	ADAL	ENSG00000168803.10	359	0.00118683	0.150458	0.0459667	0.0186566	FALSE	FALSE	0.000233863							FALSE
chr15	43403178	AT	ADAL	ENSG00000168803.10	359	0.867687	0.00780824	0.0468292	0.964022	FALSE	FALSE	0.000233863							FALSE
chr15	43409749	A	ADAL	ENSG00000168803.10	359	0.0592238	-0.0892654	0.0471387	0.302363	FALSE	FALSE	0.000233863							FALSE
chr15	43423658	A	ADAL	ENSG00000168803.10							FALSE		88	0.763538	-0.0356034	0.11731	0.987106	FALSE	FALSE	1
chr15	43426065	A	ADAL	ENSG00000168803.10	358	8.68971e-06	-0.21169	0.0467783	0.000284506	FALSE	FALSE	0.000233863	89	0.271999	0.177571	0.158866	0.919155	FALSE	FALSE	1
chr15	43435694	T	ADAL	ENSG00000168803.10	359	0.653586	0.0209662	0.0466712	0.887346	FALSE	FALSE	0.000233863							FALSE
chr15	43436463	TATT	ADAL	ENSG00000168803.10	359	0.00425268	-0.13339	0.0463055	0.0506162	FALSE	FALSE	0.000233863							FALSE
chr15	43440514	C	ADAL	ENSG00000168803.10	358	0.00279943	-0.143218	0.0475207	0.0367565	FALSE	FALSE	0.000233863	87	0.194728	0.174184	0.131324	0.894173	FALSE	FALSE	1
chr15	99884590	A	ADAMTS17	ENSG00000140470.9							FALSE		89	0.126727	-0.253966	0.161972	0.8574	FALSE	FALSE	0.467076
chr15	99886385	CAAA	ADAMTS17	ENSG00000140470.9	346	0.345735	-0.0492914	0.0521913	0.710373	FALSE	FALSE	0.552359	89	0.260407	0.203051	0.177226	0.916281	FALSE	FALSE	0.467076
chr15	99914138	T	ADAMTS17	ENSG00000140470.9	357	0.981543	-0.00117094	0.0505732	0.995259	FALSE	FALSE	0.552359	87	0.383129	0.158518	0.179091	0.943719	FALSE	FALSE	0.467076
chr15	99925654	TG	ADAMTS17	ENSG00000140470.9	359	0.311268	0.0509094	0.0501933	0.68226	FALSE	FALSE	0.552359							FALSE
chr15	99936236	TTTTG	ADAMTS17	ENSG00000140470.9							FALSE		89	0.995086	0.00116492	0.187681	0.999662	FALSE	FALSE	0.467076
chr15	99939312	T	ADAMTS17	ENSG00000140470.9	358	0.761881	-0.0152362	0.0502371	0.928976	FALSE	FALSE	0.552359	89	0.231151	0.202232	0.165681	0.906887	FALSE	FALSE	0.467076
chr15	99940200	TAT	ADAMTS17	ENSG00000140470.9	357	0.433619	-0.0397867	0.050744	0.773705	FALSE	FALSE	0.552359	85	0.0628581	0.284704	0.14696	0.791666	FALSE	FALSE	0.467076
chr15	99940705	T	ADAMTS17	ENSG00000140470.9	356	0.73996	-0.0167441	0.0504015	0.921363	FALSE	FALSE	0.552359	86	0.31498	0.152165	0.148811	0.930146	FALSE	FALSE	0.467076
chr15	99945493	A	ADAMTS17	ENSG00000140470.9	359	0.226025	-0.0623615	0.0514051	0.596864	FALSE	FALSE	0.552359	87	0.337112	0.15941	0.163414	0.934981	FALSE	FALSE	0.467076
chr15	99948139	T	ADAMTS17	ENSG00000140470.9	359	0.945945	-0.00339817	0.0500792	0.985971	FALSE	FALSE	0.552359	86	0.993393	-0.00124152	0.148646	0.999643	FALSE	FALSE	0.467076
chr15	99948299	T	ADAMTS17	ENSG00000140470.9	359	0.0755052	0.0894645	0.0501617	0.347042	FALSE	FALSE	0.552359	87	0.748104	0.051154	0.157829	0.985811	FALSE	FALSE	0.467076
chr15	99964720	A	ADAMTS17	ENSG00000140470.9	358	0.400058	0.0429891	0.0510127	0.751158	FALSE	FALSE	0.552359	88	0.0115746	-0.459328	0.171147	0.589354	FALSE	FALSE	0.467076
chr15	99967596	T	ADAMTS17	ENSG00000140470.9	358	0.657954	-0.0225826	0.0509557	0.889117	FALSE	FALSE	0.552359	89	0.785026	-0.0487233	0.177127	0.988772	FALSE	FALSE	0.467076
chr15	99970475	T	ADAMTS17	ENSG00000140470.9	357	0.743833	-0.0164674	0.0503462	0.922843	FALSE	FALSE	0.552359	83	0.739857	-0.0589986	0.175794	0.985531	FALSE	FALSE	0.467076
chr15	99979389	A	ADAMTS17	ENSG00000140470.9	359	0.101712	-0.0823958	0.050192	0.407163	FALSE	FALSE	0.552359	86	0.150175	-0.224695	0.152022	0.872685	FALSE	FALSE	0.467076
chr15	99990627	T	ADAMTS17	ENSG00000140470.9							FALSE		88	0.10501	-0.253769	0.151967	0.841787	FALSE	FALSE	0.467076
chr15	99994453	A	ADAMTS17	ENSG00000140470.9	358	0.0438968	-0.100202	0.0495173	0.253587	FALSE	FALSE	0.552359	88	0.426452	-0.142476	0.176796	0.952012	FALSE	FALSE	0.467076
chr15	99996055	T	ADAMTS17	ENSG00000140470.9							FALSE		88	0.531885	-0.0912937	0.144404	0.965842	FALSE	FALSE	0.467076
chr15	99996772	T	ADAMTS17	ENSG00000140470.9							FALSE		85	0.762971	-0.0503915	0.16547	0.987064	FALSE	FALSE	0.467076
chr15	100001354	T	ADAMTS17	ENSG00000140470.9	357	0.149773	0.0715109	0.0495216	0.494963	FALSE	FALSE	0.552359	83	0.495641	-0.103094	0.149179	0.961398	FALSE	FALSE	0.467076
chr15	100007418	T	ADAMTS17	ENSG00000140470.9	357	0.2506	0.0572236	0.0497113	0.623812	FALSE	FALSE	0.552359							FALSE
chr15	100015412	TTTTTG	ADAMTS17	ENSG00000140470.9							FALSE		89	0.0217775	-0.388984	0.161273	0.666729	FALSE	FALSE	0.467076
chr15	100033528	TC	ADAMTS17	ENSG00000140470.9							FALSE		89	0.828593	-0.0320186	0.146682	0.991357	FALSE	FALSE	0.467076
chr15	100040680	A	ADAMTS17	ENSG00000140470.9							FALSE		89	0.416438	-0.114451	0.139017	0.95031	FALSE	FALSE	0.467076
chr15	100044808	T	ADAMTS17	ENSG00000140470.9	359	0.452734	-0.0376248	0.0500437	0.785684	FALSE	FALSE	0.552359	88	0.0804177	0.289819	0.160354	0.815808	FALSE	FALSE	0.467076
chr15	100048590	T	ADAMTS17	ENSG00000140470.9	355	0.94954	0.00323511	0.0510776	0.986931	FALSE	FALSE	0.552359	87	0.883299	0.0206115	0.139227	0.993889	FALSE	FALSE	0.467076
chr15	100066383	T	ADAMTS17	ENSG00000140470.9	359	0.91743	0.00513004	0.0494423	0.97864	FALSE	FALSE	0.552359	89	0.9275	-0.017449	0.190262	0.996135	FALSE	FALSE	0.467076
chr15	100077462	A	ADAMTS17	ENSG00000140470.9	359	0.981722	-0.00114452	0.0499168	0.995305	FALSE	FALSE	0.552359	77	0.317989	0.202845	0.198061	0.931078	FALSE	FALSE	0.467076
chr15	100078216	T	ADAMTS17	ENSG00000140470.9	358	0.820645	0.0115539	0.050918	0.949101	FALSE	FALSE	0.552359	86	0.0129671	-0.461756	0.174396	0.603735	FALSE	FALSE	0.467076
chr15	100082386	T	ADAMTS17	ENSG00000140470.9	357	0.889876	0.00698624	0.0504135	0.970627	FALSE	FALSE	0.552359	89	0.129696	-0.244074	0.156925	0.859698	FALSE	FALSE	0.467076
chr15	100098663	A	ADAMTS17	ENSG00000140470.9	359	0.00410112	-0.143576	0.0496394	0.0492384	TRUE	FALSE	0.552359	87	0.645095	0.0699689	0.150382	0.97729	FALSE	FALSE	0.467076
chr15	100103555	ATCC	ADAMTS17	ENSG00000140470.9	268	0.370256	-0.0513563	0.0571953	0.729397	FALSE	FALSE	0.552359	79	0.8502	0.031662	0.165683	0.992476	FALSE	FALSE	0.467076
chr15	100106003	T	ADAMTS17	ENSG00000140470.9	359	0.0642085	0.0927987	0.049958	0.316834	FALSE	FALSE	0.552359	89	0.85429	0.0393573	0.212585	0.992638	FALSE	FALSE	0.467076
chr15	100119043	TA	ADAMTS17	ENSG00000140470.9	357	0.257804	0.055188	0.0486773	0.631498	FALSE	FALSE	0.552359							FALSE
chr15	100123971	T	ADAMTS17	ENSG00000140470.9	359	0.172552	0.065874	0.0481786	0.529095	FALSE	FALSE	0.552359	89	0.99026	-0.00174545	0.141874	0.999439	FALSE	FALSE	0.467076
chr15	100127893	T	ADAMTS17	ENSG00000140470.9	359	0.853211	0.00951333	0.0513729	0.959428	FALSE	FALSE	0.552359	88	0.348657	0.133721	0.140521	0.937044	FALSE	FALSE	0.467076
chr15	100129744	A	ADAMTS17	ENSG00000140470.9	359	0.546977	-0.0298929	0.0495755	0.837807	FALSE	FALSE	0.552359	87	0.841569	0.0321889	0.159645	0.992044	FALSE	FALSE	0.467076
chr15	100130364	A	ADAMTS17	ENSG00000140470.9							FALSE		89	0.772091	0.0541606	0.185414	0.987887	FALSE	FALSE	0.467076
chr15	100135287	T	ADAMTS17	ENSG00000140470.9	359	0.959739	-0.00256527	0.0507738	0.98952	FALSE	FALSE	0.552359	88	0.691637	0.0630123	0.157389	0.981704	FALSE	FALSE	0.467076
chr15	100140453	AC	ADAMTS17	ENSG00000140470.9	342	0.508792	-0.0358502	0.054191	0.817767	FALSE	FALSE	0.552359	75	0.650942	-0.107554	0.233755	0.977817	FALSE	FALSE	0.467076
chr15	100148522	T	ADAMTS17	ENSG00000140470.9	359	0.346711	-0.0468641	0.0497253	0.711194	FALSE	FALSE	0.552359	85	0.997983	-0.000440711	0.172749	0.999844	FALSE	FALSE	0.467076
chr15	100152809	T	ADAMTS17	ENSG00000140470.9	359	0.158108	0.0706988	0.0499649	0.507608	FALSE	FALSE	0.552359	89	0.490595	0.120684	0.173051	0.960846	FALSE	FALSE	0.467076
chr15	100157889	T	ADAMTS17	ENSG00000140470.9	355	0.0796158	0.08944	0.0508491	0.35743	FALSE	FALSE	0.552359	85	0.266155	0.196031	0.172773	0.917666	FALSE	FALSE	0.467076
chr15	100184037	TGC	ADAMTS17	ENSG00000140470.9							FALSE		87	0.333604	-0.186633	0.189914	0.934431	FALSE	FALSE	0.467076
chr15	100188394	A	ADAMTS17	ENSG00000140470.9							FALSE		89	0.793835	0.0444104	0.168524	0.989316	FALSE	FALSE	0.467076
chr15	100209114	A	ADAMTS17	ENSG00000140470.9	355	0.665011	0.0217156	0.050101	0.892098	FALSE	FALSE	0.552359	79	0.623596	0.0698527	0.140335	0.975325	FALSE	FALSE	0.467076
chr15	100209603	A	ADAMTS17	ENSG00000140470.9	359	0.516228	0.0333089	0.0512495	0.821786	FALSE	FALSE	0.552359	88	0.00390601	-0.436095	0.139835	0.467858	FALSE	FALSE	0.467076
chr15	100211100	AAAT	ADAMTS17	ENSG00000140470.9	356	0.809751	-0.0120214	0.0498897	0.94552	FALSE	FALSE	0.552359	84	0.000347322	-0.54131	0.132303	0.193573	TRUE	FALSE	0.467076
chr15	100221279	T	ADAMTS17	ENSG00000140470.9	359	0.419704	-0.041631	0.0515211	0.764573	FALSE	FALSE	0.552359	88	0.549799	0.103504	0.171174	0.967733	FALSE	FALSE	0.467076
chr15	100230791	AC	ADAMTS17	ENSG00000140470.9	177	0.301545	0.0818211	0.0788565	0.673711	FALSE	FALSE	0.552359	87	0.0402552	0.316877	0.147796	0.740071	FALSE	FALSE	0.467076
chr15	100233331	A	ADAMTS17	ENSG00000140470.9	358	0.474725	-0.0372861	0.0520966	0.798657	FALSE	FALSE	0.552359	89	0.00418656	0.397346	0.12884	0.474524	FALSE	FALSE	0.467076
chr15	100236284	A	ADAMTS17	ENSG00000140470.9	358	0.716359	0.0183235	0.0503847	0.91256	FALSE	FALSE	0.552359	86	0.169728	0.236645	0.168059	0.882751	FALSE	FALSE	0.467076
chr15	100246867	TTTT	ADAMTS17	ENSG00000140470.9	359	0.731421	-0.0174453	0.0507791	0.918473	FALSE	FALSE	0.552359	82	0.197658	-0.254913	0.19261	0.89563	FALSE	FALSE	0.467076
chr15	100248803	T	ADAMTS17	ENSG00000140470.9	359	0.590023	0.0271006	0.050244	0.859028	FALSE	FALSE	0.552359	87	0.308095	0.178727	0.172376	0.928186	FALSE	FALSE	0.467076
chr15	100255015	A	ADAMTS17	ENSG00000140470.9	359	0.429248	0.0394022	0.0497789	0.770764	FALSE	FALSE	0.552359	89	0.672948	0.0700374	0.164401	0.979876	FALSE	FALSE	0.467076
chr15	100255617	AA	ADAMTS17	ENSG00000140470.9	354	0.991585	0.000537224	0.0508917	0.997703	FALSE	FALSE	0.552359	67	0.952492	-0.0177871	0.29117	0.997648	FALSE	FALSE	0.467076
chr15	100260615	A	ADAMTS17	ENSG00000140470.9	358	0.683605	-0.0201478	0.0493887	0.899759	FALSE	FALSE	0.552359	85	0.811889	-0.0499896	0.208076	0.990573	FALSE	FALSE	0.467076
chr15	100262783	A	ADAMTS17	ENSG00000140470.9	358	0.781843	0.0142221	0.0513125	0.936063	FALSE	FALSE	0.552359							FALSE
chr15	100278328	A	ADAMTS17	ENSG00000140470.9	357	0.82091	-0.0113637	0.050155	0.949205	FALSE	FALSE	0.552359	84	0.924652	-0.0156331	0.16376	0.995999	FALSE	FALSE	0.467076
chr15	100284105	AAAC	ADAMTS17	ENSG00000140470.9	355	0.373615	-0.0452727	0.0508076	0.731913	FALSE	FALSE	0.552359	87	0.93117	-0.0167069	0.19181	0.996492	FALSE	FALSE	0.467076
chr15	100289522	AC	ADAMTS17	ENSG00000140470.9	355	0.208397	-0.0645958	0.0512373	0.576132	FALSE	FALSE	0.552359	82	0.244518	0.233139	0.195613	0.911683	FALSE	FALSE	0.467076
chr15	100296577	GG	ADAMTS17	ENSG00000140470.9	355	0.124522	0.0755401	0.0490391	0.451252	FALSE	FALSE	0.552359	86	0.47323	-0.113442	0.156103	0.958506	FALSE	FALSE	0.467076
chr15	100299509	A	ADAMTS17	ENSG00000140470.9	358	0.280928	-0.053734	0.0497455	0.654324	FALSE	FALSE	0.552359	87	0.203882	0.187135	0.144075	0.897684	FALSE	FALSE	0.467076
chr15	100301492	T	ADAMTS17	ENSG00000140470.9	356	0.551646	-0.0305841	0.0513183	0.840197	FALSE	FALSE	0.552359	88	0.0347217	0.327432	0.148249	0.723691	FALSE	FALSE	0.467076
chr15	100311830	A	ADAMTS17	ENSG00000140470.9	358	0.348136	-0.0470385	0.0500581	0.712301	FALSE	FALSE	0.552359							FALSE
chr15	100315732	AC	ADAMTS17	ENSG00000140470.9	359	0.500968	-0.0336321	0.0499156	0.81343	FALSE	FALSE	0.552359							FALSE
chr15	100324025	A	ADAMTS17	ENSG00000140470.9	358	0.719232	0.0179705	0.0499426	0.913718	FALSE	FALSE	0.552359	88	0.114645	-0.262083	0.161447	0.848425	FALSE	FALSE	0.467076
chr15	100329527	A	ADAMTS17	ENSG00000140470.9	359	0.395078	0.0432007	0.0507253	0.747704	FALSE	FALSE	0.552359	89	0.830711	0.0372856	0.172984	0.991611	FALSE	FALSE	0.467076
chr15	100354831	A	ADAMTS17	ENSG00000140470.9	359	0.0576936	0.0964821	0.0506394	0.297858	FALSE	FALSE	0.552359	89	0.72317	-0.0558212	0.156205	0.984301	FALSE	FALSE	0.467076
chr15	100357197	A	ADAMTS17	ENSG00000140470.9							FALSE		87	0.645082	0.0984507	0.211589	0.97729	FALSE	FALSE	0.467076
chr15	100359167	GA	ADAMTS17	ENSG00000140470.9	358	0.758365	-0.0154624	0.0502174	0.927838	FALSE	FALSE	0.552359	87	0.929906	0.0165417	0.18648	0.996369	FALSE	FALSE	0.467076
chr15	100371284	ATAA	ADAMTS17	ENSG00000140470.9							FALSE		88	0.531191	0.109995	0.17369	0.965759	FALSE	FALSE	0.467076
chr15	100376296	T	ADAMTS17	ENSG00000140470.9							FALSE		89	0.585735	-0.0831103	0.150947	0.971498	FALSE	FALSE	0.467076
chr15	100376975	T	ADAMTS17	ENSG00000140470.9	357	0.416882	0.0401148	0.0493437	0.762595	FALSE	FALSE	0.552359	66	0.433341	-0.28497	0.347481	0.953288	FALSE	FALSE	0.467076
chr15	100377499	T	ADAMTS17	ENSG00000140470.9	356	0.266566	-0.0560448	0.0503508	0.640524	FALSE	FALSE	0.552359	87	0.476315	0.104552	0.144952	0.958861	FALSE	FALSE	0.467076
chr15	100378253	A	ADAMTS17	ENSG00000140470.9							FALSE		89	0.751167	-0.05076	0.158704	0.986074	FALSE	FALSE	0.467076
chr15	100386839	TG	ADAMTS17	ENSG00000140470.9	358	0.85483	0.00895762	0.0489176	0.95985	FALSE	FALSE	0.552359							FALSE
chr15	100397011	TA	ADAMTS17	ENSG00000140470.9							FALSE		84	0.747496	0.0540099	0.166055	0.985811	FALSE	FALSE	0.467076
chr15	100397461	AAGGA	ADAMTS17	ENSG00000140470.9	359	0.923511	-0.00489271	0.0509166	0.980224	FALSE	FALSE	0.552359							FALSE
chr15	100398940	T	ADAMTS17	ENSG00000140470.9	357	0.240962	0.0581733	0.0495129	0.613498	FALSE	FALSE	0.552359	89	0.164172	-0.202977	0.142557	0.880161	FALSE	FALSE	0.467076
chr15	100399098	T	ADAMTS17	ENSG00000140470.9							FALSE		89	0.0864859	0.272205	0.153906	0.822083	FALSE	FALSE	0.467076
chr15	100405234	A	ADAMTS17	ENSG00000140470.9	353	0.444472	-0.0377281	0.0492734	0.780553	FALSE	FALSE	0.552359	76	0.336723	-0.222659	0.225916	0.934974	FALSE	FALSE	0.467076
chr15	100413510	GACTA	ADAMTS17	ENSG00000140470.9	357	0.492293	-0.033736	0.0490699	0.808671	FALSE	FALSE	0.552359	86	0.680205	0.0763163	0.183289	0.980465	FALSE	FALSE	0.467076
chr15	100413774	A	ADAMTS17	ENSG00000140470.9	359	0.0986528	0.0850778	0.051359	0.400756	FALSE	FALSE	0.552359	87	0.697782	-0.0607995	0.155076	0.982377	FALSE	FALSE	0.467076
chr15	100414820	A	ADAMTS17	ENSG00000140470.9	355	0.442561	0.0378518	0.0492285	0.779336	FALSE	FALSE	0.552359	85	0.657753	0.0692112	0.154563	0.978595	FALSE	FALSE	0.467076
chr15	100423095	A	ADAMTS17	ENSG00000140470.9	349	0.258588	0.0563268	0.0497612	0.63227	FALSE	FALSE	0.552359	73	0.33347	0.191437	0.191957	0.934419	FALSE	FALSE	0.467076
chr15	100432067	T	ADAMTS17	ENSG00000140470.9	359	0.138532	-0.0742383	0.0499851	0.476277	FALSE	FALSE	0.552359	89	0.815266	-0.03402	0.144414	0.990762	FALSE	FALSE	0.467076
chr15	100433236	A	ADAMTS17	ENSG00000140470.9	359	0.781304	0.0141033	0.0507554	0.935833	FALSE	FALSE	0.552359	85	0.764287	0.0478161	0.157918	0.987151	FALSE	FALSE	0.467076
chr15	83558485	GT	ADAMTSL3	ENSG00000156218.8	359	0.800524	-0.0112452	0.0444666	0.942568	FALSE	FALSE	2.77822e-05							FALSE
chr15	83562018	AC	ADAMTSL3	ENSG00000156218.8	348	0.192922	-0.0585099	0.044835	0.556657	FALSE	FALSE	2.77822e-05	71	0.677062	0.0787193	0.185078	0.980254	FALSE	FALSE	1
chr15	83566347	AG	ADAMTSL3	ENSG00000156218.8	351	0.562609	0.0260643	0.0449673	0.845559	FALSE	FALSE	2.77822e-05	87	0.438557	-0.123782	0.157666	0.954003	FALSE	FALSE	1
chr15	83568903	T	ADAMTSL3	ENSG00000156218.8	357	0.714808	-0.0161141	0.0440576	0.911949	FALSE	FALSE	2.77822e-05	87	0.281831	-0.162337	0.148128	0.922105	FALSE	FALSE	1
chr15	83578658	T	ADAMTSL3	ENSG00000156218.8	359	0.231649	-0.05476	0.0456892	0.603149	FALSE	FALSE	2.77822e-05	88	0.581644	-0.092528	0.16617	0.971044	FALSE	FALSE	1
chr15	83591474	T	ADAMTSL3	ENSG00000156218.8	359	0.413901	0.0374501	0.0457726	0.76068	FALSE	FALSE	2.77822e-05	88	0.024594	0.324867	0.137494	0.682437	FALSE	FALSE	1
chr15	83592924	A	ADAMTSL3	ENSG00000156218.8	359	0.47275	-0.0315127	0.0438338	0.797561	FALSE	FALSE	2.77822e-05	88	0.568619	0.0853402	0.1481	0.969572	FALSE	FALSE	1
chr15	83593819	T	ADAMTSL3	ENSG00000156218.8	357	0.068636	0.0800289	0.0437943	0.329023	FALSE	FALSE	2.77822e-05	89	0.867469	0.0318417	0.189287	0.993201	FALSE	FALSE	1
chr15	83595508	A	ADAMTSL3	ENSG00000156218.8	358	0.000169321	-0.162591	0.0426892	0.00373868	FALSE	FALSE	2.77822e-05	89	0.623527	0.0946061	0.190872	0.975319	FALSE	FALSE	1
chr15	83595619	T	ADAMTSL3	ENSG00000156218.8	359	0.661515	-0.0191662	0.0437329	0.890745	FALSE	FALSE	2.77822e-05	87	0.637339	-0.0866994	0.182042	0.976699	FALSE	FALSE	1
chr15	83606047	T	ADAMTSL3	ENSG00000156218.8	359	0.000945678	-0.148295	0.0444109	0.0155321	FALSE	FALSE	2.77822e-05							FALSE
chr15	83607840	AAA	ADAMTSL3	ENSG00000156218.8	356	0.00719703	-0.12396	0.0458062	0.0749939	FALSE	FALSE	2.77822e-05	78	0.839157	-0.0298513	0.145259	0.99195	FALSE	FALSE	1
chr15	83610981	AT	ADAMTSL3	ENSG00000156218.8	355	0.489346	-0.0304337	0.0439661	0.807013	FALSE	FALSE	2.77822e-05	85	0.458176	0.146698	0.195011	0.956656	FALSE	FALSE	1
chr15	83611244	GT	ADAMTSL3	ENSG00000156218.8	357	0.000949349	0.147099	0.0440646	0.0155808	FALSE	FALSE	2.77822e-05	89	0.791879	0.0443136	0.166538	0.989207	FALSE	FALSE	1
chr15	83612014	A	ADAMTSL3	ENSG00000156218.8	358	0.693995	0.0171727	0.0436058	0.903892	FALSE	FALSE	2.77822e-05							FALSE
chr15	83613620	AATC	ADAMTSL3	ENSG00000156218.8	357	0.991838	-0.000454979	0.0444412	0.997772	FALSE	FALSE	2.77822e-05	83	0.680875	-0.0670344	0.161168	0.980496	FALSE	FALSE	1
chr15	83615108	A	ADAMTSL3	ENSG00000156218.8							FALSE		89	0.766195	0.0447146	0.1491	0.987359	FALSE	FALSE	1
chr15	83621980	TA	ADAMTSL3	ENSG00000156218.8	358	0.788296	-0.0117803	0.0438313	0.938393	FALSE	FALSE	2.77822e-05	87	0.761936	0.0556526	0.182043	0.987011	FALSE	FALSE	1
chr15	83627397	A	ADAMTSL3	ENSG00000156218.8	357	0.000514815	0.154533	0.0440126	0.00946884	FALSE	FALSE	2.77822e-05							FALSE
chr15	83629819	TAAA	ADAMTSL3	ENSG00000156218.8	359	0.00132398	0.141725	0.0437283	0.0203845	FALSE	FALSE	2.77822e-05							FALSE
chr15	83636700	TG	ADAMTSL3	ENSG00000156218.8	357	0.0582531	-0.0861913	0.0453387	0.299434	FALSE	FALSE	2.77822e-05	88	0.498018	-0.132181	0.192776	0.961625	FALSE	FALSE	1
chr15	83637770	T	ADAMTSL3	ENSG00000156218.8	354	0.0883692	-0.0786808	0.0460207	0.378026	FALSE	FALSE	2.77822e-05	89	0.718313	-0.0601707	0.165341	0.983724	FALSE	FALSE	1
chr15	83646299	T	ADAMTSL3	ENSG00000156218.8	356	0.237595	0.0527518	0.044577	0.609833	FALSE	FALSE	2.77822e-05							FALSE
chr15	83647957	T	ADAMTSL3	ENSG00000156218.8	358	0.0637578	-0.0823056	0.0442331	0.315535	FALSE	FALSE	2.77822e-05	89	0.837199	-0.0274574	0.132543	0.99186	FALSE	FALSE	1
chr15	83662571	A	ADAMTSL3	ENSG00000156218.8	352	0.0375497	0.0934479	0.0447298	0.230427	FALSE	FALSE	2.77822e-05	88	0.822031	-0.0331183	0.145993	0.991017	FALSE	FALSE	1
chr15	83664241	CTTTT	ADAMTSL3	ENSG00000156218.8	355	0.000269213	0.163443	0.0443254	0.0055349	FALSE	FALSE	2.77822e-05							FALSE
chr15	83670492	CA	ADAMTSL3	ENSG00000156218.8	359	0.868003	0.00748866	0.045021	0.964096	FALSE	FALSE	2.77822e-05							FALSE
chr15	83674032	T	ADAMTSL3	ENSG00000156218.8	355	0.86319	0.00780363	0.0452479	0.962585	FALSE	FALSE	2.77822e-05	89	0.70588	-0.0622497	0.163478	0.982757	FALSE	FALSE	1
chr15	83675582	T	ADAMTSL3	ENSG00000156218.8							FALSE		89	0.689282	0.0712481	0.176586	0.981439	FALSE	FALSE	1
chr15	83677938	TT	ADAMTSL3	ENSG00000156218.8	359	0.579446	0.0242959	0.0437926	0.853823	FALSE	FALSE	2.77822e-05	89	0.879982	-0.0252611	0.165969	0.993666	FALSE	FALSE	1
chr15	83678797	AT	ADAMTSL3	ENSG00000156218.8	358	0.0451717	0.0897939	0.0446419	0.257969	FALSE	FALSE	2.77822e-05	88	0.519353	0.112715	0.172937	0.964075	FALSE	FALSE	1
chr15	83680514	T	ADAMTSL3	ENSG00000156218.8	358	0.0342679	-0.0955173	0.0449158	0.217901	FALSE	FALSE	2.77822e-05	83	0.960818	0.00943403	0.190192	0.997981	FALSE	FALSE	1
chr15	83687026	ACAA	ADAMTSL3	ENSG00000156218.8	359	0.121179	-0.0694804	0.0447044	0.445388	FALSE	FALSE	2.77822e-05	86	0.803625	0.0388127	0.154665	0.990006	FALSE	FALSE	1
chr15	83688752	AT	ADAMTSL3	ENSG00000156218.8	351	0.0824168	0.0763834	0.0438284	0.364043	FALSE	FALSE	2.77822e-05	76	0.72239	-0.0819141	0.227172	0.984169	FALSE	FALSE	1
chr15	83704004	A	ADAMTSL3	ENSG00000156218.8	359	0.00635692	0.122573	0.0446048	0.0684896	FALSE	FALSE	2.77822e-05	87	0.35958	0.156521	0.168226	0.938928	FALSE	FALSE	1
chr15	83704961	TG	ADAMTSL3	ENSG00000156218.8	359	0.0171726	-0.108103	0.0451138	0.138513	FALSE	FALSE	2.77822e-05	85	0.0132496	-0.436452	0.165024	0.606182	TRUE	FALSE	1
chr15	83714744	TTCC	ADAMTSL3	ENSG00000156218.8	358	0.110275	0.0713024	0.0445172	0.424393	FALSE	FALSE	2.77822e-05							FALSE
chr15	83716345	AC	ADAMTSL3	ENSG00000156218.8	359	0.241493	0.0532341	0.0453609	0.614142	FALSE	FALSE	2.77822e-05	89	0.811216	-0.0384391	0.159605	0.990511	FALSE	FALSE	1
chr15	83716609	TG	ADAMTSL3	ENSG00000156218.8	359	0.192689	-0.059645	0.0456847	0.556391	FALSE	FALSE	2.77822e-05	87	0.067919	-0.287366	0.151734	0.798533	FALSE	FALSE	1
chr15	83729439	T	ADAMTSL3	ENSG00000156218.8	359	0.000772458	-0.154705	0.0455409	0.0131882	FALSE	FALSE	2.77822e-05							FALSE
chr15	83730623	T	ADAMTSL3	ENSG00000156218.8	359	0.0551703	-0.0866449	0.0450107	0.290259	FALSE	FALSE	2.77822e-05	89	0.322981	-0.1611	0.160482	0.932402	FALSE	FALSE	1
chr15	83738948	AAAAA	ADAMTSL3	ENSG00000156218.8	359	0.0475002	-0.0902378	0.0453472	0.265746	FALSE	FALSE	2.77822e-05	89	0.139805	-0.225604	0.148998	0.865893	FALSE	FALSE	1
chr15	83757422	GCTGAGTG	ADAMTSL3	ENSG00000156218.8	356	0.287351	0.0469917	0.0440884	0.660544	FALSE	FALSE	2.77822e-05	88	0.759609	0.0656052	0.212515	0.986702	FALSE	FALSE	1
chr15	83759230	T	ADAMTSL3	ENSG00000156218.8	359	0.000811426	0.153611	0.0454061	0.0137327	FALSE	FALSE	2.77822e-05							FALSE
chr15	83762057	T	ADAMTSL3	ENSG00000156218.8	358	0.00314054	-0.132899	0.0446318	0.0401549	FALSE	FALSE	2.77822e-05	89	0.940577	-0.0127454	0.169639	0.997017	FALSE	FALSE	1
chr15	83762892	T	ADAMTSL3	ENSG00000156218.8	358	0.0447659	-0.0897028	0.0445117	0.256581	FALSE	FALSE	2.77822e-05							FALSE
chr15	83763412	T	ADAMTSL3	ENSG00000156218.8							FALSE		89	0.487527	-0.157764	0.224617	0.960374	FALSE	FALSE	1
chr15	83763507	T	ADAMTSL3	ENSG00000156218.8							FALSE		89	0.962804	0.00952937	0.202743	0.998008	FALSE	FALSE	1
chr15	83771168	T	ADAMTSL3	ENSG00000156218.8	357	0.0229459	-0.100055	0.0437668	0.168176	FALSE	FALSE	2.77822e-05	88	0.409807	0.140972	0.168719	0.949216	FALSE	FALSE	1
chr15	83771855	T	ADAMTSL3	ENSG00000156218.8	358	0.139912	-0.0654993	0.0442555	0.478612	FALSE	FALSE	2.77822e-05	88	0.0374929	-0.29012	0.133474	0.732442	FALSE	FALSE	1
chr15	83772707	T	ADAMTSL3	ENSG00000156218.8	358	0.00609424	0.119593	0.0432962	0.0663651	FALSE	FALSE	2.77822e-05	89	0.0531199	-0.300227	0.149497	0.772276	FALSE	FALSE	1
chr15	83780409	A	ADAMTSL3	ENSG00000156218.8	318	0.0867278	0.0825031	0.0479838	0.374237	FALSE	FALSE	2.77822e-05	75	0.413787	-0.203433	0.243167	0.949784	FALSE	FALSE	1
chr15	83783837	CT	ADAMTSL3	ENSG00000156218.8	357	0.000101086	0.171077	0.0434114	0.00240228	FALSE	FALSE	2.77822e-05	86	0.927757	0.0165149	0.180572	0.996154	FALSE	FALSE	1
chr15	83792792	A	ADAMTSL3	ENSG00000156218.8	359	2.78255e-06	-0.21158	0.0442931	0.000103453	FALSE	FALSE	2.77822e-05	88	0.93065	0.0167125	0.190484	0.996417	FALSE	FALSE	1
chr15	83793459	GTG	ADAMTSL3	ENSG00000156218.8	357	0.00353108	-0.130136	0.0442554	0.0439314	FALSE	FALSE	2.77822e-05	87	0.0173941	-0.427088	0.169651	0.638514	FALSE	FALSE	1
chr15	83795235	AAC	ADAMTSL3	ENSG00000156218.8	359	0.0187635	0.105397	0.044604	0.147064	FALSE	FALSE	2.77822e-05	88	0.38062	0.143313	0.161128	0.943379	FALSE	FALSE	1
chr15	83804574	T	ADAMTSL3	ENSG00000156218.8	359	0.0272924	0.0986029	0.044454	0.18832	FALSE	FALSE	2.77822e-05							FALSE
chr15	83808916	A	ADAMTSL3	ENSG00000156218.8	359	0.841769	0.00879315	0.044009	0.95577	FALSE	FALSE	2.77822e-05	89	0.427555	-0.132952	0.165445	0.952178	FALSE	FALSE	1
chr15	83819662	A	ADAMTSL3	ENSG00000156218.8	357	0.0172748	-0.104192	0.0435204	0.139077	FALSE	FALSE	2.77822e-05	89	0.315983	0.160925	0.15797	0.930433	FALSE	FALSE	1
chr15	83826436	T	ADAMTSL3	ENSG00000156218.8	359	0.0368982	-0.0938379	0.0447661	0.228003	FALSE	FALSE	2.77822e-05	89	0.337406	-0.147507	0.151458	0.935028	FALSE	FALSE	1
chr15	83837803	A	ADAMTSL3	ENSG00000156218.8	359	2.84292e-05	0.184793	0.0434732	0.000804527	FALSE	FALSE	2.77822e-05							FALSE
chr15	83847496	T	ADAMTSL3	ENSG00000156218.8	357	0.394549	-0.0368138	0.0431771	0.747291	FALSE	FALSE	2.77822e-05	88	0.359981	-0.146584	0.157758	0.938928	FALSE	FALSE	1
chr15	83850517	TA	ADAMTSL3	ENSG00000156218.8	359	3.09905e-05	-0.183979	0.0434916	0.000866742	FALSE	FALSE	2.77822e-05							FALSE
chr15	83853906	CTCT	ADAMTSL3	ENSG00000156218.8	355	0.321572	-0.0452053	0.0455293	0.690893	FALSE	FALSE	2.77822e-05	88	0.656547	0.0650639	0.144905	0.978374	FALSE	FALSE	1
chr15	83856166	T	ADAMTSL3	ENSG00000156218.8	359	0.89962	0.00546237	0.0432673	0.973456	FALSE	FALSE	2.77822e-05	88	0.084664	0.288278	0.161836	0.820281	FALSE	FALSE	1
chr15	83872595	AC	ADAMTSL3	ENSG00000156218.8	354	0.0580324	0.0857499	0.0450649	0.298782	FALSE	FALSE	2.77822e-05	76	0.462836	0.134355	0.1793	0.957481	FALSE	FALSE	1
chr15	83878608	C	ADAMTSL3	ENSG00000156218.8	359	3.40985e-07	-0.223219	0.0427993	1.5619e-05	FALSE	FALSE	2.77822e-05							FALSE
chr15	83883137	TATTT	ADAMTSL3	ENSG00000156218.8	359	3.87154e-07	-0.216346	0.041687	1.75e-05	FALSE	FALSE	2.77822e-05	89	0.760115	-0.0489904	0.159085	0.986751	FALSE	FALSE	1
chr15	83883521	T	ADAMTSL3	ENSG00000156218.8	358	0.7027	0.0165423	0.0432997	0.907264	FALSE	FALSE	2.77822e-05	88	0.755919	-0.0501573	0.159936	0.986491	FALSE	FALSE	1
chr15	83894819	AT	ADAMTSL3	ENSG00000156218.8	359	0.683803	0.0176433	0.0432781	0.899842	FALSE	FALSE	2.77822e-05	89	0.632862	0.0889393	0.184399	0.976285	FALSE	FALSE	1
chr15	83895770	AT	ADAMTSL3	ENSG00000156218.8	359	1.17246e-07	-0.227128	0.0418444	5.9341e-06	FALSE	FALSE	2.77822e-05	89	0.482565	-0.119847	0.168689	0.959555	FALSE	FALSE	1
chr15	83903243	T	ADAMTSL3	ENSG00000156218.8	354	9.40575e-05	0.168203	0.0424808	0.00225705	FALSE	FALSE	2.77822e-05	83	0.474644	0.140277	0.19336	0.958802	FALSE	FALSE	1
chr15	83906616	CA	ADAMTSL3	ENSG00000156218.8	344	0.0017857	-0.140316	0.0444987	0.025844	FALSE	FALSE	2.77822e-05	70	0.373111	-0.200414	0.21727	0.941732	FALSE	FALSE	1
chr15	83910463	T	ADAMTSL3	ENSG00000156218.8	359	1.03017e-06	0.207565	0.0416111	4.24454e-05	FALSE	FALSE	2.77822e-05	86	0.616111	0.0891359	0.175872	0.974645	FALSE	FALSE	1
chr15	83910636	T	ADAMTSL3	ENSG00000156218.8	358	3.4617e-07	-0.218131	0.0418449	1.58291e-05	FALSE	FALSE	2.77822e-05	88	0.17586	-0.288032	0.207926	0.88547	FALSE	FALSE	1
chr15	83910799	T	ADAMTSL3	ENSG00000156218.8	359	0.280747	-0.0493608	0.04568	0.654189	FALSE	FALSE	2.77822e-05							FALSE
chr15	83914818	TTTG	ADAMTSL3	ENSG00000156218.8	357	2.04547e-07	-0.223176	0.0419597	9.815e-06	FALSE	FALSE	2.77822e-05	89	0.208702	-0.265097	0.20662	0.899444	FALSE	FALSE	1
chr15	83914850	TTTG	ADAMTSL3	ENSG00000156218.8	359	1.26501e-07	-0.226161	0.041781	6.35773e-06	FALSE	FALSE	2.77822e-05	89	0.223946	-0.25374	0.204609	0.904261	FALSE	FALSE	1
chr15	83917418	TGTA	ADAMTSL3	ENSG00000156218.8	358	0.00295175	0.132434	0.0441861	0.0383087	FALSE	FALSE	2.77822e-05	83	0.566754	0.108507	0.187006	0.969372	FALSE	FALSE	1
chr15	83926614	T	ADAMTSL3	ENSG00000156218.8	357	0.000811315	-0.145804	0.0430951	0.0137312	FALSE	FALSE	2.77822e-05	89	0.634636	0.0739502	0.154128	0.976418	FALSE	FALSE	1
chr15	83927973	T	ADAMTSL3	ENSG00000156218.8	359	4.22552e-08	-0.229186	0.0407428	2.3423e-06	TRUE	TRUE	2.77822e-05	88	0.3181	-0.165447	0.163048	0.931155	FALSE	FALSE	1
chr15	83948411	TA	ADAMTSL3	ENSG00000156218.8	358	0.0860689	0.0737869	0.0428457	0.372653	FALSE	FALSE	2.77822e-05	84	0.476554	-0.113589	0.157344	0.958884	FALSE	FALSE	1
chr15	83952806	A	ADAMTSL3	ENSG00000156218.8	358	0.438651	-0.0340685	0.0439308	0.776974	FALSE	FALSE	2.77822e-05	87	0.274029	0.189904	0.170436	0.919795	FALSE	FALSE	1
chr15	83956660	AC	ADAMTSL3	ENSG00000156218.8	358	8.59272e-05	-0.176739	0.0443906	0.00208988	FALSE	FALSE	2.77822e-05							FALSE
chr15	84000060	A	ADAMTSL3	ENSG00000156218.8							FALSE		89	0.207172	-0.209505	0.162729	0.898953	FALSE	FALSE	1
chr15	84014954	T	ADAMTSL3	ENSG00000156218.8	358	0.00614993	-0.123483	0.0447539	0.0668208	FALSE	FALSE	2.77822e-05							FALSE
chr15	84018680	GAGGGA	ADAMTSL3	ENSG00000156218.8	359	0.016074	0.103872	0.0429072	0.132551	FALSE	FALSE	2.77822e-05							FALSE
chr15	84019066	CA	ADAMTSL3	ENSG00000156218.8	352	0.721089	0.0157357	0.0440351	0.914437	FALSE	FALSE	2.77822e-05	79	0.916707	-0.027413	0.259126	0.995803	FALSE	FALSE	1
chr15	84040524	TCTT	ADAMTSL3	ENSG00000156218.8	359	0.0371384	-0.0891657	0.0425917	0.228936	FALSE	FALSE	2.77822e-05							FALSE
chr15	72672501	T	ADPGK	ENSG00000159322.11							FALSE		89	0.240293	0.178786	0.149424	0.909703	TRUE	FALSE	1
chr15	72674853	GGAA	ADPGK	ENSG00000159322.11							FALSE		86	0.680465	-0.0654156	0.157245	0.980493	TRUE	FALSE	1
chr15	72679366	A	ADPGK	ENSG00000159322.11	358	0.0356277	0.090988	0.0431092	0.223222	FALSE	FALSE	0.333514	88	0.616661	0.0675486	0.133581	0.974645	TRUE	FALSE	1
chr15	72683899	T	ADPGK	ENSG00000159322.11	358	0.0152742	-0.101295	0.0415184	0.127992	FALSE	FALSE	0.333514	86	0.148528	-0.287431	0.193652	0.871693	TRUE	FALSE	1
chr15	72687604	A	ADPGK	ENSG00000159322.11	359	0.323489	0.0418919	0.0423608	0.69254	FALSE	FALSE	0.333514	89	0.346847	0.169681	0.177718	0.936907	TRUE	FALSE	1
chr15	72689780	TTTT	ADPGK	ENSG00000159322.11	356	0.620011	-0.0206687	0.0416413	0.872873	FALSE	FALSE	0.333514	83	0.663824	0.0812287	0.184758	0.979121	TRUE	FALSE	1
chr15	72694194	T	ADPGK	ENSG00000159322.11							FALSE		86	0.297997	0.146357	0.138103	0.92582	TRUE	FALSE	1
chr15	72702005	T	ADPGK	ENSG00000159322.11	359	0.749052	0.0135439	0.0423006	0.92461	FALSE	FALSE	0.333514							FALSE
chr15	72707971	T	ADPGK	ENSG00000159322.11	355	0.322189	-0.0415741	0.0419255	0.691498	FALSE	FALSE	0.333514	89	0.483821	0.101767	0.143656	0.959742	TRUE	FALSE	1
chr15	72719264	T	ADPGK	ENSG00000159322.11	358	0.383602	-0.0370003	0.0424046	0.739334	FALSE	FALSE	0.333514	87	0.28329	0.163534	0.149682	0.922537	TRUE	FALSE	1
chr15	72719750	T	ADPGK	ENSG00000159322.11	359	0.634155	-0.0205377	0.0431129	0.87924	FALSE	FALSE	0.333514	88	0.118541	-0.231534	0.14422	0.851873	TRUE	FALSE	1
chr15	72720487	A	ADPGK	ENSG00000159322.11	349	0.186029	-0.0561761	0.0423799	0.547729	FALSE	FALSE	0.333514	88	0.311307	0.150026	0.145756	0.928887	TRUE	FALSE	1
chr15	72729162	T	ADPGK	ENSG00000159322.11	355	0.00911338	0.109429	0.0416882	0.0888286	FALSE	FALSE	0.333514	86	0.304692	0.210813	0.201751	0.927385	TRUE	FALSE	1
chr15	72730279	A	ADPGK	ENSG00000159322.11	359	0.0347195	-0.0933546	0.0440103	0.219713	FALSE	FALSE	0.333514	88	0.63855	-0.0721326	0.152055	0.976869	TRUE	FALSE	1
chr15	72742074	A	ADPGK	ENSG00000159322.11	358	0.239898	-0.0503062	0.0427203	0.612314	FALSE	FALSE	0.333514	88	0.202447	0.183956	0.141268	0.897344	TRUE	FALSE	1
chr15	72743420	A	ADPGK	ENSG00000159322.11							FALSE		88	0.596201	-0.0839103	0.156727	0.972795	TRUE	FALSE	1
chr15	72744548	T	ADPGK	ENSG00000159322.11	359	0.454798	-0.031581	0.0421977	0.78696	FALSE	FALSE	0.333514	88	0.11416	0.231428	0.142365	0.848036	TRUE	FALSE	1
chr15	72749688	A	ADPGK	ENSG00000159322.11	359	0.00395975	-0.120483	0.0414929	0.0479737	TRUE	FALSE	0.333514							FALSE
chr15	72761701	T	ADPGK	ENSG00000159322.11	359	0.44326	-0.0324929	0.0423246	0.779746	FALSE	FALSE	0.333514	88	0.12733	0.259156	0.165412	0.858001	TRUE	FALSE	1
chr15	72764997	A	ADPGK	ENSG00000159322.11	359	0.198923	-0.0553307	0.0429769	0.564551	FALSE	FALSE	0.333514	89	0.0618032	-0.281727	0.145555	0.789612	TRUE	FALSE	1
chr15	72767384	A	ADPGK	ENSG00000159322.11	358	0.478	-0.0299057	0.0420965	0.800489	FALSE	FALSE	0.333514	89	0.380939	0.120531	0.135668	0.943423	TRUE	FALSE	1
chr15	72768976	A	ADPGK	ENSG00000159322.11	358	0.00843599	-0.110542	0.0416892	0.0841008	FALSE	FALSE	0.333514	89	0.940836	-0.0101936	0.13627	0.997038	TRUE	FALSE	1
chr15	72791179	T	ADPGK	ENSG00000159322.11	359	0.347693	-0.038854	0.0413104	0.711886	FALSE	FALSE	0.333514	88	0.787196	-0.0396218	0.145508	0.988995	TRUE	FALSE	1
chr15	72793663	T	ADPGK	ENSG00000159322.11	358	0.174692	-0.0579634	0.0426047	0.531967	FALSE	FALSE	0.333514							FALSE
chr15	72793802	T	ADPGK	ENSG00000159322.11	359	0.164793	-0.058231	0.0418173	0.517793	FALSE	FALSE	0.333514	88	0.364897	-0.125076	0.136015	0.939888	TRUE	FALSE	1
chr15	72795131	T	ADPGK	ENSG00000159322.11	359	0.138556	-0.0629143	0.0423632	0.476335	FALSE	FALSE	0.333514	87	0.640419	-0.0847228	0.179539	0.977031	TRUE	FALSE	1
chr15	72800157	TT	ADPGK	ENSG00000159322.11	354	0.327621	-0.0405477	0.0413528	0.695858	FALSE	FALSE	0.333514	84	0.407596	-0.118052	0.14033	0.948754	TRUE	FALSE	1
chr15	72806292	ATTT	ADPGK	ENSG00000159322.11	358	0.11202	0.0663743	0.0416441	0.42785	FALSE	FALSE	0.333514	85	0.827631	0.0353104	0.160657	0.991281	TRUE	FALSE	1
chr15	72818158	T	ADPGK	ENSG00000159322.11	357	0.124819	-0.066373	0.0431228	0.451863	FALSE	FALSE	0.333514	86	0.737224	0.0622547	0.183767	0.985433	TRUE	FALSE	1
chr15	72827513	T	ADPGK	ENSG00000159322.11	359	0.892465	0.00572882	0.0423418	0.971402	FALSE	FALSE	0.333514	87	0.222204	-0.199443	0.159994	0.903629	TRUE	FALSE	1
chr15	72836510	T	ADPGK	ENSG00000159322.11	358	0.565373	0.0250978	0.0436094	0.846895	FALSE	FALSE	0.333514	88	0.711657	-0.0696277	0.186649	0.983104	TRUE	FALSE	1
chr15	72836677	T	ADPGK	ENSG00000159322.11	357	0.85528	-0.00770101	0.0421873	0.959946	FALSE	FALSE	0.333514	85	0.200179	0.195784	0.149227	0.89614	TRUE	FALSE	1
chr15	72837973	A	ADPGK	ENSG00000159322.11	359	0.166503	0.0585398	0.0422098	0.520391	FALSE	FALSE	0.333514							FALSE
chr15	72839226	T	ADPGK	ENSG00000159322.11	359	0.806073	-0.0101833	0.0414442	0.944311	FALSE	FALSE	0.333514							FALSE
chr15	72844845	A	ADPGK	ENSG00000159322.11							FALSE		89	0.316461	-0.1363	0.133931	0.930566	TRUE	FALSE	1
chr15	72845394	T	ADPGK	ENSG00000159322.11	358	0.802128	0.010716	0.0427248	0.94309	FALSE	FALSE	0.333514	87	0.473512	0.117032	0.161218	0.958555	TRUE	FALSE	1
chr15	72848584	T	ADPGK	ENSG00000159322.11	358	0.488098	-0.0285118	0.041072	0.806317	FALSE	FALSE	0.333514	89	0.385924	-0.148374	0.168788	0.944198	TRUE	FALSE	1
chr15	72852922	T	ADPGK	ENSG00000159322.11	359	0.272912	0.0462255	0.0420851	0.646594	FALSE	FALSE	0.333514	88	0.867132	-0.0262547	0.155634	0.993201	TRUE	FALSE	1
chr15	72854632	T	ADPGK	ENSG00000159322.11	359	0.441054	0.0319943	0.0414739	0.778372	FALSE	FALSE	0.333514							FALSE
chr15	72860509	A	ADPGK	ENSG00000159322.11	358	0.871121	-0.00671333	0.0413452	0.965036	FALSE	FALSE	0.333514							FALSE
chr15	72860728	ATCT	ADPGK	ENSG00000159322.11	353	0.358389	-0.0393853	0.0428161	0.720372	FALSE	FALSE	0.333514	74	0.416362	-0.174137	0.209033	0.950301	TRUE	FALSE	1
chr15	72869722	CA	ADPGK	ENSG00000159322.11	356	0.385442	-0.0366607	0.0421782	0.740625	FALSE	FALSE	0.333514	77	0.707339	0.0595986	0.156494	0.982824	TRUE	FALSE	1
chr15	72878868	T	ADPGK	ENSG00000159322.11	357	0.192397	-0.0548079	0.0419514	0.556005	FALSE	FALSE	0.333514	87	0.67541	0.0710952	0.168128	0.980162	TRUE	FALSE	1
chr15	72879327	T	ADPGK	ENSG00000159322.11							FALSE		86	0.176977	-0.198693	0.143585	0.885861	TRUE	FALSE	1
chr15	88522870	T	AEN	ENSG00000181026.12	358	0.932337	0.00318054	0.0374287	0.982431	FALSE	FALSE	0.00811171	87	0.184244	0.135704	0.0998478	0.889269	FALSE	FALSE	1
chr15	88525828	T	AEN	ENSG00000181026.12	357	0.728888	-0.0124461	0.035875	0.917536	FALSE	FALSE	0.00811171	89	0.39952	0.098367	0.1152	0.947061	FALSE	FALSE	1
chr15	88527894	AAC	AEN	ENSG00000181026.12	359	0.545347	0.0224103	0.0370153	0.836968	FALSE	FALSE	0.00811171	85	0.590368	0.0541616	0.0994598	0.972044	FALSE	FALSE	1
chr15	88532302	CAAA	AEN	ENSG00000181026.12	359	0.170785	-0.0488904	0.0356096	0.526641	FALSE	FALSE	0.00811171	89	0.965273	0.00453633	0.10338	0.998175	FALSE	FALSE	1
chr15	88535439	A	AEN	ENSG00000181026.12	358	0.127743	0.0546489	0.035782	0.457165	FALSE	FALSE	0.00811171	88	0.841683	0.0261692	0.129921	0.992044	FALSE	FALSE	1
chr15	88539095	CT	AEN	ENSG00000181026.12	359	0.0420815	-0.0722179	0.0353769	0.247222	FALSE	FALSE	0.00811171							FALSE
chr15	88540464	A	AEN	ENSG00000181026.12	359	0.572964	-0.0207939	0.0368485	0.850608	FALSE	FALSE	0.00811171							FALSE
chr15	88551303	T	AEN	ENSG00000181026.12	358	0.251599	-0.0403702	0.0351448	0.624907	FALSE	FALSE	0.00811171							FALSE
chr15	88562854	A	AEN	ENSG00000181026.12	359	0.195638	-0.0454072	0.0350108	0.560237	FALSE	FALSE	0.00811171	89	0.341754	0.0888496	0.0920668	0.935834	FALSE	FALSE	1
chr15	88569293	AATA	AEN	ENSG00000181026.12	359	0.0811503	0.0607136	0.0346954	0.361119	FALSE	FALSE	0.00811171	89	0.554679	0.0670867	0.112365	0.968169	FALSE	FALSE	1
chr15	88577260	T	AEN	ENSG00000181026.12	359	0.319466	-0.0353431	0.0354423	0.689169	FALSE	FALSE	0.00811171	89	0.0776884	0.16031	0.087947	0.812056	FALSE	FALSE	1
chr15	88578640	T	AEN	ENSG00000181026.12	357	0.483239	-0.0254052	0.0361911	0.803478	FALSE	FALSE	0.00811171	89	0.324005	-0.100908	0.100737	0.932581	FALSE	FALSE	1
chr15	88579704	A	AEN	ENSG00000181026.12	355	0.159015	0.0495616	0.0351021	0.509104	FALSE	FALSE	0.00811171	89	0.142423	0.157898	0.104995	0.867406	FALSE	FALSE	1
chr15	88594881	TTTTCT	AEN	ENSG00000181026.12	309	0.172064	-0.0532041	0.0388495	0.528407	FALSE	FALSE	0.00811171	76	0.339705	-0.106279	0.108518	0.935441	FALSE	FALSE	1
chr15	88595502	C	AEN	ENSG00000181026.12	359	0.141122	-0.0520949	0.0353068	0.480673	FALSE	FALSE	0.00811171							FALSE
chr15	88599427	A	AEN	ENSG00000181026.12	359	0.217536	-0.0435368	0.0352329	0.587068	FALSE	FALSE	0.00811171	88	0.284014	-0.13044	0.119644	0.92269	FALSE	FALSE	1
chr15	88601910	GT	AEN	ENSG00000181026.12	356	0.633425	0.017248	0.036129	0.878891	FALSE	FALSE	0.00811171	80	0.391711	-0.0937732	0.107421	0.945632	FALSE	FALSE	1
chr15	88610308	T	AEN	ENSG00000181026.12	357	0.347402	-0.0341302	0.0362656	0.711674	FALSE	FALSE	0.00811171	89	0.614888	0.0528205	0.103963	0.974622	FALSE	FALSE	1
chr15	88612572	TTTA	AEN	ENSG00000181026.12	358	0.000926167	0.119948	0.035856	0.0152685	FALSE	FALSE	0.00811171	84	0.213425	-0.12837	0.10074	0.90113	FALSE	FALSE	1
chr15	88614869	TTG	AEN	ENSG00000181026.12	358	0.0204053	-0.0837786	0.0359387	0.155531	FALSE	FALSE	0.00811171							FALSE
chr15	88616092	T	AEN	ENSG00000181026.12	339	0.59967	0.0188684	0.0359077	0.863796	FALSE	FALSE	0.00811171	85	0.472239	-0.0670181	0.09197	0.958364	FALSE	FALSE	1
chr15	88627460	T	AEN	ENSG00000181026.12	358	0.123664	-0.055021	0.0356377	0.449773	FALSE	FALSE	0.00811171	88	0.755467	-0.0348614	0.11095	0.986411	FALSE	FALSE	1
chr15	88637333	T	AEN	ENSG00000181026.12	355	0.144608	-0.052878	0.0361513	0.48646	FALSE	FALSE	0.00811171	87	0.443488	0.0763887	0.0983658	0.954687	FALSE	FALSE	1
chr15	88640946	A	AEN	ENSG00000181026.12	359	0.0839432	0.0620157	0.035765	0.367665	FALSE	FALSE	0.00811171	89	0.469599	0.0730673	0.099842	0.957977	FALSE	FALSE	1
chr15	88666797	T	AEN	ENSG00000181026.12	359	0.0968676	-0.0583389	0.0350297	0.396856	FALSE	FALSE	0.00811171	89	0.852211	-0.0211011	0.112353	0.992532	FALSE	FALSE	1
chr15	88667351	A	AEN	ENSG00000181026.12	358	0.215685	-0.0436714	0.0351992	0.584957	FALSE	FALSE	0.00811171							FALSE
chr15	88668577	TG	AEN	ENSG00000181026.12	350	0.187523	-0.0472822	0.035792	0.549619	FALSE	FALSE	0.00811171	82	0.236966	-0.150966	0.124593	0.908638	FALSE	FALSE	1
chr15	88695396	CA	AEN	ENSG00000181026.12	354	0.272451	-0.0403893	0.036735	0.646147	FALSE	FALSE	0.00811171	86	0.84978	-0.0206644	0.108135	0.992476	FALSE	FALSE	1
chr15	88715964	GT	AEN	ENSG00000181026.12	350	4.98457e-05	-0.141787	0.0344347	0.00130812	TRUE	TRUE	0.00811171	82	0.0298682	0.241721	0.104952	0.705866	TRUE	FALSE	1
chr15	88716917	CT	AEN	ENSG00000181026.12	358	0.007256	0.0956999	0.0354014	0.0754409	FALSE	FALSE	0.00811171	88	0.234865	0.1398	0.115396	0.908281	FALSE	FALSE	1
chr15	88719398	A	AEN	ENSG00000181026.12	358	7.98393e-05	0.13816	0.0345415	0.00196094	FALSE	FALSE	0.00811171	89	0.983551	0.00232298	0.111798	0.998957	FALSE	FALSE	1
chr15	88720596	T	AEN	ENSG00000181026.12	359	0.0358867	0.0758494	0.0359879	0.224186	FALSE	FALSE	0.00811171	89	0.550337	-0.0614611	0.101817	0.967796	FALSE	FALSE	1
chr15	88722861	T	AEN	ENSG00000181026.12	358	0.00323446	0.102414	0.0345019	0.0410947	FALSE	FALSE	0.00811171	89	0.425233	0.0880593	0.109026	0.951779	FALSE	FALSE	1
chr15	88723929	A	AEN	ENSG00000181026.12	359	0.000615507	-0.119105	0.0344124	0.0109628	FALSE	FALSE	0.00811171	89	0.318713	-0.0979237	0.096678	0.931451	FALSE	FALSE	1
chr15	88724240	AT	AEN	ENSG00000181026.12							FALSE		89	0.912373	0.0109022	0.0982887	0.995661	FALSE	FALSE	1
chr15	88725732	A	AEN	ENSG00000181026.12	357	0.00131711	-0.112585	0.0347187	0.0202962	FALSE	FALSE	0.00811171	81	0.856544	-0.0205039	0.112208	0.992707	FALSE	FALSE	1
chr15	88731380	T	AEN	ENSG00000181026.12	359	0.131097	0.0544419	0.0359614	0.463315	FALSE	FALSE	0.00811171	89	0.698835	0.0386228	0.0989339	0.982441	FALSE	FALSE	1
chr15	78410088	A	AGPHD1	ENSG00000188266.9	358	0.686982	0.0182685	0.0452928	0.901046	TRUE	FALSE	1	89	0.8228	-0.0323237	0.143158	0.991032	TRUE	FALSE	1
chr15	78410394	A	AGPHD1	ENSG00000188266.9	358	0.752816	-0.0142952	0.0453506	0.925921	TRUE	FALSE	1	88	0.474914	-0.149588	0.206812	0.958802	TRUE	FALSE	1
chr15	78412348	A	AGPHD1	ENSG00000188266.9	359	0.447792	-0.0349918	0.0460363	0.782695	TRUE	FALSE	1	88	0.771628	-0.0479677	0.163826	0.987886	TRUE	FALSE	1
chr15	78412680	G	AGPHD1	ENSG00000188266.9	208	0.399997	-0.05214	0.0617764	0.751129	TRUE	FALSE	1	80	0.734265	-0.0752536	0.219012	0.985272	TRUE	FALSE	1
chr15	78418564	TTTA	AGPHD1	ENSG00000188266.9	358	0.189921	-0.0588067	0.0447614	0.552836	TRUE	FALSE	1	85	0.449426	0.135567	0.17672	0.955618	TRUE	FALSE	1
chr15	78419760	TTA	AGPHD1	ENSG00000188266.9	359	0.27814	0.0489304	0.0450364	0.651631	TRUE	FALSE	1							FALSE
chr15	78421971	TG	AGPHD1	ENSG00000188266.9	347	0.698551	0.017669	0.0455784	0.905723	TRUE	FALSE	1	74	0.796055	-0.0532652	0.202879	0.989469	TRUE	FALSE	1
chr15	78426632	TTTG	AGPHD1	ENSG00000188266.9	359	0.220939	-0.0540677	0.0440803	0.591001	TRUE	FALSE	1	86	0.872869	0.0271499	0.168177	0.993527	TRUE	FALSE	1
chr15	78428567	T	AGPHD1	ENSG00000188266.9	359	0.830706	-0.00991895	0.0463543	0.952392	TRUE	FALSE	1	88	0.177417	-0.30308	0.219602	0.886047	TRUE	FALSE	1
chr15	78428897	T	AGPHD1	ENSG00000188266.9	359	0.824097	-0.0103166	0.0463725	0.950243	TRUE	FALSE	1	89	0.737009	-0.0691671	0.204182	0.985433	TRUE	FALSE	1
chr15	78434041	A	AGPHD1	ENSG00000188266.9	358	0.7007	0.0174914	0.0454627	0.906567	TRUE	FALSE	1							FALSE
chr15	78434764	A	AGPHD1	ENSG00000188266.9	359	0.169901	-0.0608512	0.0442295	0.525399	TRUE	FALSE	1	88	0.448092	0.134552	0.175118	0.955405	TRUE	FALSE	1
chr15	78438919	A	AGPHD1	ENSG00000188266.9	358	0.448219	-0.0345374	0.045481	0.78294	TRUE	FALSE	1							FALSE
chr15	78440359	TCTTT	AGPHD1	ENSG00000188266.9	358	0.081734	0.0768192	0.0439832	0.362444	TRUE	FALSE	1	87	0.390367	0.142439	0.163429	0.945284	TRUE	FALSE	1
chr15	78445137	T	AGPHD1	ENSG00000188266.9	357	0.0154082	0.108977	0.0447253	0.128731	TRUE	FALSE	1	86	0.319922	-0.214965	0.212423	0.931708	TRUE	FALSE	1
chr15	78447333	T	AGPHD1	ENSG00000188266.9	356	0.405367	0.0373863	0.0448678	0.754712	TRUE	FALSE	1							FALSE
chr15	78450824	TT	AGPHD1	ENSG00000188266.9	355	0.166619	0.0651089	0.0469578	0.52055	TRUE	FALSE	1	83	0.131117	-0.362813	0.232741	0.860321	TRUE	FALSE	1
chr15	78455570	A	AGPHD1	ENSG00000188266.9	356	0.416089	-0.036654	0.0450098	0.762061	TRUE	FALSE	1	86	0.293891	-0.196642	0.183951	0.92515	TRUE	FALSE	1
chr15	78456666	A	AGPHD1	ENSG00000188266.9							FALSE		87	0.422737	0.129478	0.1593	0.951333	TRUE	FALSE	1
chr15	78467209	A	AGPHD1	ENSG00000188266.9	358	0.447172	0.0343922	0.0451854	0.782313	TRUE	FALSE	1	89	0.361051	0.169345	0.182752	0.939119	TRUE	FALSE	1
chr15	78468543	T	AGPHD1	ENSG00000188266.9	359	0.991074	0.000518313	0.0462912	0.997549	TRUE	FALSE	1	89	0.413413	-0.175912	0.212275	0.949698	TRUE	FALSE	1
chr15	78475683	A	AGPHD1	ENSG00000188266.9	359	0.856543	-0.00840021	0.0464278	0.960392	TRUE	FALSE	1							FALSE
chr15	78479920	A	AGPHD1	ENSG00000188266.9	359	0.458611	-0.0338418	0.0456034	0.789303	TRUE	FALSE	1	89	0.718401	-0.0608967	0.167391	0.983724	TRUE	FALSE	1
chr15	78480687	A	AGPHD1	ENSG00000188266.9	358	0.924426	-0.00443795	0.046745	0.980514	TRUE	FALSE	1	86	0.316001	0.183361	0.179704	0.930433	TRUE	FALSE	1
chr15	78481523	T	AGPHD1	ENSG00000188266.9	357	0.714533	0.0169965	0.0464232	0.911849	TRUE	FALSE	1	88	0.565314	0.0988676	0.170112	0.969152	TRUE	FALSE	1
chr15	78482752	T	AGPHD1	ENSG00000188266.9	359	0.379347	-0.0391491	0.0444679	0.736377	TRUE	FALSE	1							FALSE
chr15	78489223	A	AGPHD1	ENSG00000188266.9	355	0.321403	0.044272	0.0445737	0.690711	TRUE	FALSE	1	88	0.637742	-0.0807276	0.169763	0.976781	TRUE	FALSE	1
chr15	78491476	ATTT	AGPHD1	ENSG00000188266.9	359	0.385461	-0.0388129	0.0446567	0.740639	TRUE	FALSE	1							FALSE
chr15	78493603	T	AGPHD1	ENSG00000188266.9	357	0.305307	-0.0457731	0.0445751	0.676998	TRUE	FALSE	1	89	0.661315	-0.0691999	0.156488	0.978871	TRUE	FALSE	1
chr15	78500539	A	AGPHD1	ENSG00000188266.9	357	0.537692	0.0281113	0.04556	0.832987	TRUE	FALSE	1	86	0.641697	-0.0854788	0.181775	0.977088	TRUE	FALSE	1
chr15	78503920	T	AGPHD1	ENSG00000188266.9	350	0.251976	0.0512213	0.0446246	0.625307	TRUE	FALSE	1	82	0.0838508	0.353609	0.196389	0.819381	TRUE	FALSE	1
chr15	78505116	T	AGPHD1	ENSG00000188266.9	358	0.994106	-0.000343465	0.0464536	0.99837	TRUE	FALSE	1	89	0.432706	-0.140186	0.176426	0.953211	TRUE	FALSE	1
chr15	78505473	T	AGPHD1	ENSG00000188266.9							FALSE		89	0.221952	-0.216065	0.173461	0.903628	TRUE	FALSE	1
chr15	78510350	ATTTTT	AGPHD1	ENSG00000188266.9							FALSE		89	0.602022	0.0769718	0.146135	0.973366	TRUE	FALSE	1
chr15	78511722	A	AGPHD1	ENSG00000188266.9	359	0.4318	-0.0351733	0.0446833	0.772423	TRUE	FALSE	1	89	0.577076	-0.0831102	0.14751	0.97054	TRUE	FALSE	1
chr15	78515588	T	AGPHD1	ENSG00000188266.9	359	0.371141	-0.0404985	0.0452158	0.730109	TRUE	FALSE	1	87	0.825151	-0.0362035	0.162445	0.991076	TRUE	FALSE	1
chr15	78520221	TTTA	AGPHD1	ENSG00000188266.9	359	0.254893	0.0515327	0.0451759	0.628414	TRUE	FALSE	1	87	0.785516	-0.0450269	0.163981	0.988828	TRUE	FALSE	1
chr15	78527122	A	AGPHD1	ENSG00000188266.9							FALSE		87	0.986241	-0.00258494	0.148652	0.999135	TRUE	FALSE	1
chr15	78527286	A	AGPHD1	ENSG00000188266.9	357	0.857343	-0.00827168	0.0459762	0.960669	TRUE	FALSE	1	87	0.824078	-0.0307628	0.137177	0.991032	TRUE	FALSE	1
chr15	78528802	A	AGPHD1	ENSG00000188266.9	359	0.408512	-0.0373459	0.0451218	0.756925	TRUE	FALSE	1	88	0.848424	0.0287104	0.148964	0.992476	TRUE	FALSE	1
chr15	78530201	T	AGPHD1	ENSG00000188266.9	354	0.32947	0.0447982	0.0458628	0.697354	TRUE	FALSE	1	84	0.770183	0.0548543	0.185891	0.987746	TRUE	FALSE	1
chr15	78535254	ATTTC	AGPHD1	ENSG00000188266.9	359	0.335483	-0.0441484	0.0457654	0.702291	TRUE	FALSE	1							FALSE
chr15	78536298	TA	AGPHD1	ENSG00000188266.9	358	0.241515	-0.052454	0.044698	0.614175	TRUE	FALSE	1	89	0.723972	-0.0615242	0.172687	0.984404	TRUE	FALSE	1
chr15	78546449	A	AGPHD1	ENSG00000188266.9	357	0.208818	-0.0561974	0.0446178	0.576622	TRUE	FALSE	1	88	0.973225	-0.00733792	0.216871	0.998309	TRUE	FALSE	1
chr15	78546761	T	AGPHD1	ENSG00000188266.9	358	0.17526	0.060335	0.0444066	0.53283	TRUE	FALSE	1	89	0.160508	-0.230257	0.160267	0.878405	TRUE	FALSE	1
chr15	78556265	A	AGPHD1	ENSG00000188266.9	359	0.781004	-0.0128008	0.0460031	0.935704	TRUE	FALSE	1	87	0.297182	-0.165125	0.15564	0.925752	TRUE	FALSE	1
chr15	78558160	T	AGPHD1	ENSG00000188266.9	356	0.37399	0.0408439	0.0458736	0.732202	TRUE	FALSE	1							FALSE
chr15	78563119	A	AGPHD1	ENSG00000188266.9	355	0.230156	-0.0551334	0.0458521	0.601529	TRUE	FALSE	1	87	0.419336	-0.1246	0.152167	0.95087	TRUE	FALSE	1
chr15	78568452	T	AGPHD1	ENSG00000188266.9	359	0.751033	-0.0141204	0.0444643	0.925258	TRUE	FALSE	1	87	0.790963	-0.0404425	0.151223	0.989168	TRUE	FALSE	1
chr15	78571579	T	AGPHD1	ENSG00000188266.9	357	0.13753	0.0676204	0.0454124	0.474458	TRUE	FALSE	1	85	0.642286	-0.0767023	0.16334	0.977088	TRUE	FALSE	1
chr15	78573793	T	AGPHD1	ENSG00000188266.9							FALSE		88	0.511377	0.0999647	0.15047	0.963233	TRUE	FALSE	1
chr15	78573964	T	AGPHD1	ENSG00000188266.9	318	0.567304	-0.0273961	0.0478322	0.847838	TRUE	FALSE	1	79	0.961443	-0.00893296	0.18269	0.997981	TRUE	FALSE	1
chr15	78574381	A	AGPHD1	ENSG00000188266.9	358	0.651312	-0.0206447	0.0456345	0.886419	TRUE	FALSE	1	84	0.823532	-0.0402391	0.178694	0.991032	TRUE	FALSE	1
chr15	78574973	A	AGPHD1	ENSG00000188266.9	358	0.351262	-0.0428091	0.0458541	0.714731	TRUE	FALSE	1	88	0.647401	-0.0735079	0.159154	0.977524	TRUE	FALSE	1
chr15	78576622	AAAT	AGPHD1	ENSG00000188266.9	359	0.916381	0.00472918	0.045005	0.978302	TRUE	FALSE	1	89	0.324099	-0.151638	0.151411	0.932604	TRUE	FALSE	1
chr15	78576799	A	AGPHD1	ENSG00000188266.9	357	0.474253	0.0328633	0.0458679	0.798374	TRUE	FALSE	1	85	0.933677	-0.0132787	0.158134	0.996667	TRUE	FALSE	1
chr15	78577927	A	AGPHD1	ENSG00000188266.9	358	0.609917	-0.0230344	0.0451013	0.868413	TRUE	FALSE	1	86	0.350978	0.160544	0.169355	0.937199	TRUE	FALSE	1
chr15	78579041	T	AGPHD1	ENSG00000188266.9	359	0.207113	-0.0583715	0.0461706	0.5746	TRUE	FALSE	1							FALSE
chr15	78582485	A	AGPHD1	ENSG00000188266.9	356	0.364676	0.0417868	0.046027	0.724956	TRUE	FALSE	1	85	0.991668	-0.00163191	0.154886	0.999475	TRUE	FALSE	1
chr15	78585961	T	AGPHD1	ENSG00000188266.9	358	0.406691	0.0368179	0.0443111	0.755654	TRUE	FALSE	1	87	0.105603	-0.255909	0.153368	0.84212	TRUE	FALSE	1
chr15	78588885	T	AGPHD1	ENSG00000188266.9	358	0.640711	0.0212154	0.045412	0.882	TRUE	FALSE	1	88	0.508451	0.0935236	0.139797	0.962805	TRUE	FALSE	1
chr15	78595367	TC	AGPHD1	ENSG00000188266.9	359	0.944252	-0.00314249	0.044902	0.985558	TRUE	FALSE	1	86	0.239306	0.19757	0.164446	0.909291	TRUE	FALSE	1
chr15	78596441	T	AGPHD1	ENSG00000188266.9	358	0.424559	-0.0360779	0.0451186	0.767823	TRUE	FALSE	1	89	0.681412	-0.0571625	0.137971	0.980544	TRUE	FALSE	1
chr15	78598399	T	AGPHD1	ENSG00000188266.9	356	0.724831	0.0160171	0.045459	0.915934	TRUE	FALSE	1							FALSE
chr15	78598836	T	AGPHD1	ENSG00000188266.9	359	0.951368	0.00274381	0.0449517	0.987371	TRUE	FALSE	1	88	0.940552	-0.0109676	0.145877	0.997017	TRUE	FALSE	1
chr15	78600017	A	AGPHD1	ENSG00000188266.9	356	0.93638	-0.00362076	0.0453231	0.983577	TRUE	FALSE	1	89	0.58655	0.075582	0.137574	0.971595	TRUE	FALSE	1
chr15	78606334	A	AGPHD1	ENSG00000188266.9	357	0.274532	-0.0502621	0.0459146	0.648202	TRUE	FALSE	1	86	0.96192	-0.00816509	0.169546	0.997981	TRUE	FALSE	1
chr15	78607219	A	AGPHD1	ENSG00000188266.9	359	0.370659	0.040934	0.0456559	0.729733	TRUE	FALSE	1	88	0.581183	0.0916293	0.164354	0.970993	TRUE	FALSE	1
chr15	78620716	GCA	AGPHD1	ENSG00000188266.9	359	0.998113	0.000106079	0.0448086	0.999455	TRUE	FALSE	1	88	0.736493	-0.0620119	0.182635	0.985382	TRUE	FALSE	1
chr15	78622848	A	AGPHD1	ENSG00000188266.9	356	0.455545	0.0342659	0.0458607	0.787447	TRUE	FALSE	1	88	0.550779	0.100222	0.166158	0.967874	TRUE	FALSE	1
chr15	78623029	T	AGPHD1	ENSG00000188266.9	359	0.757045	-0.0141409	0.0456683	0.927364	TRUE	FALSE	1	88	0.393508	0.164262	0.189827	0.946073	TRUE	FALSE	1
chr15	78626341	GG	AGPHD1	ENSG00000188266.9	356	0.88644	-0.0064742	0.0452957	0.969625	TRUE	FALSE	1	70	0.934997	-0.0226439	0.272319	0.996704	TRUE	FALSE	1
chr15	78630144	T	AGPHD1	ENSG00000188266.9	359	0.306807	0.0456637	0.0446075	0.678278	TRUE	FALSE	1	87	0.712619	-0.0571161	0.1536	0.983162	TRUE	FALSE	1
chr15	78632154	TTTCT	AGPHD1	ENSG00000188266.9							FALSE		89	0.684912	0.0761379	0.185936	0.980871	TRUE	FALSE	1
chr15	57853860	A	ALDH1A2	ENSG00000128918.9	358	0.388237	-0.0394101	0.0456098	0.742703	TRUE	FALSE	1	77	0.299626	0.256039	0.240443	0.926473	TRUE	FALSE	1
chr15	57854841	T	ALDH1A2	ENSG00000128918.9	358	0.605307	-0.0237347	0.0458793	0.866463	TRUE	FALSE	1	88	0.525231	-0.109968	0.17114	0.964966	TRUE	FALSE	1
chr15	57858807	A	ALDH1A2	ENSG00000128918.9	359	0.143556	0.0669046	0.0456224	0.484817	TRUE	FALSE	1	88	0.926165	-0.0185949	0.199031	0.996097	TRUE	FALSE	1
chr15	57864503	T	ALDH1A2	ENSG00000128918.9	357	0.215178	0.0568894	0.0458017	0.584355	TRUE	FALSE	1	87	0.442863	-0.140277	0.180385	0.954628	TRUE	FALSE	1
chr15	57866701	T	ALDH1A2	ENSG00000128918.9	357	0.448628	-0.0340592	0.0448916	0.783193	TRUE	FALSE	1	89	0.817222	-0.045693	0.196082	0.990808	TRUE	FALSE	1
chr15	57873613	GT	ALDH1A2	ENSG00000128918.9	355	0.235287	-0.0543885	0.0457333	0.607215	TRUE	FALSE	1	85	0.900065	0.0187851	0.148237	0.994968	TRUE	FALSE	1
chr15	57881678	T	ALDH1A2	ENSG00000128918.9	359	0.148058	0.0652266	0.0449796	0.492145	TRUE	FALSE	1	89	0.91226	-0.0168894	0.15207	0.995654	TRUE	FALSE	1
chr15	57888871	C	ALDH1A2	ENSG00000128918.9	355	0.730037	0.0153936	0.0445675	0.917987	TRUE	FALSE	1	84	0.714678	-0.0597402	0.161703	0.983356	TRUE	FALSE	1
chr15	57893710	T	ALDH1A2	ENSG00000128918.9	359	0.459107	0.0333494	0.0449897	0.789564	TRUE	FALSE	1	87	0.399561	-0.150847	0.176518	0.94707	TRUE	FALSE	1
chr15	57917546	AAC	ALDH1A2	ENSG00000128918.9	359	0.585803	0.0249738	0.0457803	0.856922	TRUE	FALSE	1	87	0.532979	0.0966683	0.153259	0.965955	TRUE	FALSE	1
chr15	57935803	T	ALDH1A2	ENSG00000128918.9	357	0.333797	-0.0433428	0.0447732	0.701029	TRUE	FALSE	1	88	0.638731	0.066788	0.140865	0.976873	TRUE	FALSE	1
chr15	57946788	GT	ALDH1A2	ENSG00000128918.9	357	0.893177	-0.0061362	0.0456565	0.971618	TRUE	FALSE	1	87	0.673731	0.0773728	0.181971	0.979984	TRUE	FALSE	1
chr15	57949653	A	ALDH1A2	ENSG00000128918.9	356	0.29736	0.0497112	0.0476191	0.67005	TRUE	FALSE	1	89	0.216443	0.203046	0.161026	0.902076	TRUE	FALSE	1
chr15	57958214	GC	ALDH1A2	ENSG00000128918.9	351	0.306041	0.047709	0.0465295	0.677576	TRUE	FALSE	1	80	0.0579577	0.377284	0.189061	0.782736	TRUE	FALSE	1
chr15	57963348	T	ALDH1A2	ENSG00000128918.9	359	0.936479	0.00371109	0.0465269	0.983591	TRUE	FALSE	1	86	0.856913	0.0364478	0.200354	0.992707	TRUE	FALSE	1
chr15	57967171	T	ALDH1A2	ENSG00000128918.9	355	0.216943	0.0552467	0.0446504	0.586427	TRUE	FALSE	1	85	0.972061	0.00539676	0.152718	0.998238	TRUE	FALSE	1
chr15	57972149	AAGAC	ALDH1A2	ENSG00000128918.9	359	0.377353	-0.0406029	0.0459264	0.73483	TRUE	FALSE	1	89	0.832213	-0.0367682	0.172134	0.991709	TRUE	FALSE	1
chr15	57977097	T	ALDH1A2	ENSG00000128918.9	356	0.747674	-0.0147793	0.0458976	0.924162	TRUE	FALSE	1	89	0.815325	-0.043273	0.183753	0.990762	TRUE	FALSE	1
chr15	57981289	AA	ALDH1A2	ENSG00000128918.9	356	0.917872	-0.00471582	0.0456953	0.978754	TRUE	FALSE	1	82	0.662537	-0.0779954	0.176599	0.978977	TRUE	FALSE	1
chr15	57986572	A	ALDH1A2	ENSG00000128918.9	356	0.663629	-0.020383	0.0468208	0.89152	TRUE	FALSE	1	82	0.558286	-0.0918546	0.15481	0.968387	TRUE	FALSE	1
chr15	58004694	TG	ALDH1A2	ENSG00000128918.9	354	0.32183	-0.0448722	0.0452177	0.69119	TRUE	FALSE	1	84	0.512346	-0.116193	0.175	0.96326	TRUE	FALSE	1
chr15	58006024	T	ALDH1A2	ENSG00000128918.9	359	0.146947	-0.0657044	0.0451845	0.490339	TRUE	FALSE	1	84	0.58944	0.102301	0.187309	0.971917	TRUE	FALSE	1
chr15	58006706	T	ALDH1A2	ENSG00000128918.9	357	0.491554	0.0314458	0.0456607	0.8083	TRUE	FALSE	1	87	0.946814	-0.0104435	0.155249	0.997373	TRUE	FALSE	1
chr15	58006860	A	ALDH1A2	ENSG00000128918.9	358	0.641424	0.0214318	0.0459733	0.882321	TRUE	FALSE	1	86	0.628169	0.0837549	0.171103	0.975885	TRUE	FALSE	1
chr15	58007798	A	ALDH1A2	ENSG00000128918.9	359	0.637362	-0.0217933	0.0461851	0.880595	TRUE	FALSE	1	89	0.684001	-0.0601588	0.146464	0.980801	TRUE	FALSE	1
chr15	58016138	T	ALDH1A2	ENSG00000128918.9	359	0.284598	0.0496065	0.0462769	0.657785	TRUE	FALSE	1	89	0.334993	-0.158585	0.16201	0.934746	TRUE	FALSE	1
chr15	58017806	ATAAAA	ALDH1A2	ENSG00000128918.9							FALSE		89	0.409058	0.132464	0.158348	0.949089	TRUE	FALSE	1
chr15	58029584	A	ALDH1A2	ENSG00000128918.9	359	0.396144	-0.0394517	0.0464281	0.748407	TRUE	FALSE	1	88	0.96464	0.00828348	0.185348	0.998121	TRUE	FALSE	1
chr15	58032789	AA	ALDH1A2	ENSG00000128918.9	359	0.126567	-0.0695571	0.0454026	0.454949	TRUE	FALSE	1	87	0.419712	-0.119354	0.14588	0.950895	TRUE	FALSE	1
chr15	58033683	T	ALDH1A2	ENSG00000128918.9	358	0.406493	0.0393334	0.0473185	0.755547	TRUE	FALSE	1	88	0.352049	-0.169943	0.179865	0.937424	TRUE	FALSE	1
chr15	58050197	A	ALDH1A2	ENSG00000128918.9	359	0.0676617	-0.0874158	0.0476682	0.326378	TRUE	FALSE	1	89	0.879956	-0.0301557	0.198084	0.993666	TRUE	FALSE	1
chr15	58051360	TTTA	ALDH1A2	ENSG00000128918.9	359	0.50687	-0.0310744	0.0467627	0.816677	TRUE	FALSE	1							FALSE
chr15	58057314	AT	ALDH1A2	ENSG00000128918.9	357	0.415606	-0.0379166	0.0465122	0.76172	TRUE	FALSE	1	89	0.678451	0.0852044	0.203644	0.98028	TRUE	FALSE	1
chr15	58064859	A	ALDH1A2	ENSG00000128918.9							FALSE		89	0.592041	0.090137	0.166515	0.972248	TRUE	FALSE	1
chr15	58068273	T	ALDH1A2	ENSG00000128918.9	358	0.813067	-0.0106659	0.0450647	0.946615	TRUE	FALSE	1	89	0.894345	-0.0210721	0.157409	0.994565	TRUE	FALSE	1
chr15	58069282	A	ALDH1A2	ENSG00000128918.9							FALSE		89	0.338683	-0.147994	0.152367	0.93514	TRUE	FALSE	1
chr15	58089740	TA	ALDH1A2	ENSG00000128918.9							FALSE		89	0.263805	0.186388	0.163868	0.91723	TRUE	FALSE	1
chr15	58098243	T	ALDH1A2	ENSG00000128918.9							FALSE		88	0.760286	-0.0662137	0.215113	0.986751	TRUE	FALSE	1
chr15	58099162	T	ALDH1A2	ENSG00000128918.9							FALSE		87	0.836961	0.0385179	0.185558	0.99184	TRUE	FALSE	1
chr15	58100093	TG	ALDH1A2	ENSG00000128918.9	353	0.529828	-0.0286679	0.0455762	0.828915	TRUE	FALSE	1	84	0.953839	0.00828106	0.141734	0.997744	TRUE	FALSE	1
chr15	58100119	TA	ALDH1A2	ENSG00000128918.9	353	0.487048	-0.0314311	0.0451672	0.805708	TRUE	FALSE	1	86	0.421505	0.129386	0.158684	0.951141	TRUE	FALSE	1
chr15	58104319	T	ALDH1A2	ENSG00000128918.9	357	0.774011	0.0129101	0.0449218	0.933099	TRUE	FALSE	1	87	0.630057	0.0722862	0.148545	0.976066	TRUE	FALSE	1
chr15	58107616	TGTT	ALDH1A2	ENSG00000128918.9	358	0.233684	-0.0533047	0.0446693	0.605491	TRUE	FALSE	1							FALSE
chr15	58110530	TTTA	ALDH1A2	ENSG00000128918.9	359	0.161136	-0.0633243	0.0450801	0.512346	TRUE	FALSE	1	85	0.836629	0.038613	0.185517	0.991821	TRUE	FALSE	1
chr15	58122436	T	ALDH1A2	ENSG00000128918.9	359	0.538041	0.0285698	0.0463433	0.833183	TRUE	FALSE	1	89	0.155291	-0.218258	0.149961	0.875126	TRUE	FALSE	1
chr15	58131750	A	ALDH1A2	ENSG00000128918.9	355	0.204729	-0.0580365	0.0456631	0.571716	TRUE	FALSE	1							FALSE
chr15	58140198	T	ALDH1A2	ENSG00000128918.9	358	0.544543	-0.027165	0.0447789	0.836572	TRUE	FALSE	1	89	0.889555	0.0290326	0.207409	0.994306	TRUE	FALSE	1
chr15	58145488	A	ALDH1A2	ENSG00000128918.9	358	0.69491	0.0180614	0.0460072	0.904209	TRUE	FALSE	1							FALSE
chr15	58147890	GC	ALDH1A2	ENSG00000128918.9	357	0.0554581	-0.0861005	0.0447799	0.29111	TRUE	FALSE	1	88	0.020283	0.348732	0.142528	0.659033	TRUE	FALSE	1
chr15	58160257	T	ALDH1A2	ENSG00000128918.9	359	0.155766	-0.0642963	0.0451834	0.504161	TRUE	FALSE	1	87	0.761608	-0.0514281	0.167986	0.986963	TRUE	FALSE	1
chr15	58171092	T	ALDH1A2	ENSG00000128918.9	356	0.889696	0.00626	0.0450986	0.970575	TRUE	FALSE	1	89	0.46358	-0.117537	0.158435	0.957585	TRUE	FALSE	1
chr15	58171835	ATC	ALDH1A2	ENSG00000128918.9	356	0.407203	-0.0374242	0.0450896	0.755986	TRUE	FALSE	1	88	0.39746	0.13415	0.156346	0.946776	TRUE	FALSE	1
chr15	58174291	A	ALDH1A2	ENSG00000128918.9	359	0.802338	-0.0113459	0.0452851	0.943153	TRUE	FALSE	1	87	0.832399	0.0380667	0.178318	0.991709	TRUE	FALSE	1
chr15	58176617	T	ALDH1A2	ENSG00000128918.9	359	0.900576	-0.00568729	0.0454844	0.973779	TRUE	FALSE	1	87	0.167885	0.263269	0.186291	0.881371	TRUE	FALSE	1
chr15	58179509	AT	ALDH1A2	ENSG00000128918.9	356	0.661476	0.0198111	0.0451985	0.89073	TRUE	FALSE	1	83	0.440786	-0.197398	0.252152	0.954229	TRUE	FALSE	1
chr15	58187422	TT	ALDH1A2	ENSG00000128918.9	358	0.789293	0.012052	0.0450595	0.938764	TRUE	FALSE	1	82	0.0661412	0.400093	0.208221	0.795822	TRUE	FALSE	1
chr15	58192233	A	ALDH1A2	ENSG00000128918.9	357	0.793144	0.0117491	0.0447646	0.940136	TRUE	FALSE	1	88	0.28636	0.164931	0.152034	0.923196	TRUE	FALSE	1
chr15	58201064	A	ALDH1A2	ENSG00000128918.9	340	0.408893	0.0381771	0.0461593	0.757218	TRUE	FALSE	1	86	0.116441	-0.275367	0.170166	0.850338	TRUE	FALSE	1
chr15	58204370	T	ALDH1A2	ENSG00000128918.9							FALSE		88	0.0215787	-0.331781	0.137104	0.666094	TRUE	FALSE	1
chr15	58210964	AT	ALDH1A2	ENSG00000128918.9	357	0.42662	-0.0353647	0.044424	0.769118	TRUE	FALSE	1	88	0.392468	-0.140632	0.162158	0.945806	TRUE	FALSE	1
chr15	58211082	TA	ALDH1A2	ENSG00000128918.9	352	0.994271	0.000331264	0.0460977	0.998397	TRUE	FALSE	1	61	0.224511	1.35994	0.947445	0.9046	TRUE	FALSE	1
chr15	58216572	AC	ALDH1A2	ENSG00000128918.9	355	0.758922	-0.0137815	0.0448648	0.928012	TRUE	FALSE	1	85	0.0951609	-0.361703	0.209424	0.832196	TRUE	FALSE	1
chr15	58217759	T	ALDH1A2	ENSG00000128918.9	359	0.457387	-0.033414	0.0449045	0.788536	TRUE	FALSE	1	88	0.0340195	-0.336332	0.151642	0.721375	TRUE	FALSE	1
chr15	58220637	T	ALDH1A2	ENSG00000128918.9							FALSE		89	0.0100503	-0.470792	0.172046	0.574781	TRUE	FALSE	1
chr15	58220802	TG	ALDH1A2	ENSG00000128918.9							FALSE		89	0.118201	-0.23771	0.148057	0.851625	TRUE	FALSE	1
chr15	58221201	TTTC	ALDH1A2	ENSG00000128918.9	268	0.828987	-0.0114319	0.0528596	0.951828	TRUE	FALSE	1							FALSE
chr15	58221217	AA	ALDH1A2	ENSG00000128918.9							FALSE		71	0.966225	0.0105744	0.245302	0.998191	TRUE	FALSE	1
chr15	58235694	AC	ALDH1A2	ENSG00000128918.9	359	0.82515	-0.00979195	0.0442838	0.950589	TRUE	FALSE	1	88	0.518386	0.109774	0.168032	0.963891	TRUE	FALSE	1
chr15	58237021	GG	ALDH1A2	ENSG00000128918.9	357	0.364936	-0.0403395	0.0444573	0.725129	TRUE	FALSE	1	85	0.326268	-0.166383	0.166521	0.932964	TRUE	FALSE	1
chr15	58237914	A	ALDH1A2	ENSG00000128918.9	358	0.702371	0.0169722	0.0443736	0.907172	TRUE	FALSE	1	87	0.869935	-0.0269165	0.162984	0.993335	TRUE	FALSE	1
chr15	58238264	AATG	ALDH1A2	ENSG00000128918.9	359	0.223389	-0.0541056	0.0443462	0.593923	TRUE	FALSE	1	86	0.576881	0.0807436	0.143084	0.970509	TRUE	FALSE	1
chr15	58241168	A	ALDH1A2	ENSG00000128918.9	358	0.392636	-0.0379828	0.0443685	0.745818	TRUE	FALSE	1	89	0.990856	0.00196409	0.170038	0.999439	TRUE	FALSE	1
chr15	58242847	T	ALDH1A2	ENSG00000128918.9							FALSE		88	0.939516	0.0114706	0.149951	0.996958	TRUE	FALSE	1
chr15	58243453	CA	ALDH1A2	ENSG00000128918.9	356	0.697577	0.0177033	0.0455136	0.905301	TRUE	FALSE	1	87	0.401604	0.131009	0.153978	0.947549	TRUE	FALSE	1
chr15	58251175	T	ALDH1A2	ENSG00000128918.9							FALSE		86	0.296385	-0.182057	0.171206	0.925676	TRUE	FALSE	1
chr15	58252142	A	ALDH1A2	ENSG00000128918.9							FALSE		89	0.615459	0.0701462	0.138288	0.97464	TRUE	FALSE	1
chr15	58254402	A	ALDH1A2	ENSG00000128918.9	356	0.388215	-0.0390605	0.0452026	0.742687	TRUE	FALSE	1	88	0.717128	-0.0529387	0.14479	0.98368	TRUE	FALSE	1
chr15	58265970	A	ALDH1A2	ENSG00000128918.9	359	0.0469348	-0.0928838	0.0465569	0.263866	TRUE	FALSE	1	86	0.0474222	0.318122	0.153652	0.758501	TRUE	FALSE	1
chr15	58271449	A	ALDH1A2	ENSG00000128918.9	358	0.804598	0.011233	0.0453642	0.943859	TRUE	FALSE	1							FALSE
chr15	58276178	GT	ALDH1A2	ENSG00000128918.9	352	0.955511	-0.00260984	0.0467415	0.988368	TRUE	FALSE	1	79	0.276606	0.164847	0.147758	0.920593	TRUE	FALSE	1
chr15	58276405	T	ALDH1A2	ENSG00000128918.9	358	0.862909	-0.00807518	0.046726	0.962489	TRUE	FALSE	1	89	0.900738	-0.0185156	0.147273	0.994998	TRUE	FALSE	1
chr15	58277413	GT	ALDH1A2	ENSG00000128918.9	358	0.0573172	0.085623	0.0448712	0.296776	TRUE	FALSE	1	85	0.391798	-0.127657	0.146764	0.94566	TRUE	FALSE	1
chr15	58278681	A	ALDH1A2	ENSG00000128918.9	359	0.993392	-0.000378817	0.045702	0.998176	TRUE	FALSE	1	89	0.101884	0.263466	0.156439	0.838473	TRUE	FALSE	1
chr15	58279836	AG	ALDH1A2	ENSG00000128918.9	359	0.730005	-0.0156876	0.0454135	0.917968	TRUE	FALSE	1	89	0.107759	-0.240481	0.145331	0.843987	TRUE	FALSE	1
chr15	58293252	T	ALDH1A2	ENSG00000128918.9							FALSE		87	0.22028	-0.19881	0.158807	0.903369	TRUE	FALSE	1
chr15	58305890	T	ALDH1A2	ENSG00000128918.9	358	0.361447	-0.0425629	0.0465676	0.722385	TRUE	FALSE	1	88	0.410282	0.138628	0.166085	0.949266	TRUE	FALSE	1
chr15	58307603	A	ALDH1A2	ENSG00000128918.9	355	0.404197	-0.0375163	0.0449116	0.753921	TRUE	FALSE	1	88	0.0499564	0.296466	0.145332	0.765011	TRUE	FALSE	1
chr15	58322178	A	ALDH1A2	ENSG00000128918.9	357	0.479295	0.0326022	0.0460274	0.801274	TRUE	FALSE	1	86	0.468902	0.145994	0.198929	0.957864	TRUE	FALSE	1
chr15	58329164	AC	ALDH1A2	ENSG00000128918.9	357	0.217241	-0.0567352	0.0458838	0.586756	TRUE	FALSE	1	80	0.819423	-0.047226	0.204517	0.990924	TRUE	FALSE	1
chr15	58330766	T	ALDH1A2	ENSG00000128918.9	359	0.0227167	0.103322	0.0451209	0.167087	TRUE	FALSE	1	89	0.198016	0.216418	0.164637	0.895646	TRUE	FALSE	1
chr15	58335253	AAAAGA	ALDH1A2	ENSG00000128918.9	359	0.147147	-0.0643235	0.0442568	0.4907	TRUE	FALSE	1							FALSE
chr15	58336260	A	ALDH1A2	ENSG00000128918.9	359	0.849601	-0.00856119	0.0451088	0.958362	TRUE	FALSE	1	87	0.383605	0.190975	0.215979	0.943725	TRUE	FALSE	1
chr15	58336852	A	ALDH1A2	ENSG00000128918.9	359	0.0234573	0.101882	0.0447349	0.170693	TRUE	FALSE	1	88	0.841968	-0.0293064	0.145763	0.992044	TRUE	FALSE	1
chr15	58337036	T	ALDH1A2	ENSG00000128918.9							FALSE		88	0.0930974	-0.289827	0.167274	0.82933	TRUE	FALSE	1
chr15	58342507	AC	ALDH1A2	ENSG00000128918.9	359	0.563509	0.0261725	0.0452596	0.846027	TRUE	FALSE	1	86	0.511881	-0.113428	0.170803	0.96326	TRUE	FALSE	1
chr15	58345831	TA	ALDH1A2	ENSG00000128918.9	352	0.860669	-0.00814717	0.0463762	0.961726	TRUE	FALSE	1	85	0.595157	0.0967957	0.180079	0.972674	TRUE	FALSE	1
chr15	58348083	A	ALDH1A2	ENSG00000128918.9	357	0.541054	0.0273829	0.0447492	0.834745	TRUE	FALSE	1	89	0.637068	-0.0823297	0.172838	0.976656	TRUE	FALSE	1
chr15	58359735	AC	ALDH1A2	ENSG00000128918.9	359	0.196707	-0.058421	0.045153	0.561663	TRUE	FALSE	1	80	0.968115	-0.00770579	0.190693	0.998193	TRUE	FALSE	1
chr15	58361553	A	ALDH1A2	ENSG00000128918.9	358	0.0438227	0.0919104	0.0454037	0.253348	TRUE	FALSE	1	88	0.0364885	-0.381038	0.174306	0.729023	TRUE	FALSE	1
chr15	58369049	A	ALDH1A2	ENSG00000128918.9	358	0.57113	0.0255092	0.044989	0.849697	TRUE	FALSE	1	84	0.365135	-0.147406	0.160025	0.939908	TRUE	FALSE	1
chr15	58369614	TC	ALDH1A2	ENSG00000128918.9	357	0.680552	0.018437	0.044738	0.89857	TRUE	FALSE	1	84	0.921242	0.0183962	0.184335	0.995859	TRUE	FALSE	1
chr15	58376822	GAAG	ALDH1A2	ENSG00000128918.9							FALSE		83	0.248662	0.232012	0.196611	0.912747	TRUE	FALSE	1
chr15	58378425	TAGA	ALDH1A2	ENSG00000128918.9	356	0.649414	0.0203621	0.0447484	0.885664	TRUE	FALSE	1	85	0.837956	-0.036025	0.174522	0.991914	TRUE	FALSE	1
chr15	58381246	A	ALDH1A2	ENSG00000128918.9	359	0.981412	0.00104239	0.0447035	0.995239	TRUE	FALSE	1	87	0.911057	0.0238341	0.211574	0.995522	TRUE	FALSE	1
chr15	58393320	GT	ALDH1A2	ENSG00000128918.9	358	0.59278	-0.0242446	0.0452845	0.860424	TRUE	FALSE	1	84	0.959228	0.00862144	0.167087	0.997909	TRUE	FALSE	1
chr15	58411261	T	ALDH1A2	ENSG00000128918.9	355	0.06745	-0.0832042	0.0453342	0.32583	TRUE	FALSE	1	87	0.560582	0.112827	0.19171	0.968597	TRUE	FALSE	1
chr15	58418492	T	ALDH1A2	ENSG00000128918.9							FALSE		89	0.133626	0.256406	0.166602	0.861671	TRUE	FALSE	1
chr15	58422182	T	ALDH1A2	ENSG00000128918.9	358	0.27742	-0.0490997	0.0451241	0.650988	TRUE	FALSE	1	88	0.693796	0.0722755	0.181871	0.981974	TRUE	FALSE	1
chr15	58425272	T	ALDH1A2	ENSG00000128918.9	358	0.604757	-0.0242024	0.0467123	0.866184	TRUE	FALSE	1	89	0.804619	-0.0382781	0.15346	0.990126	TRUE	FALSE	1
chr15	58426331	A	ALDH1A2	ENSG00000128918.9	359	0.685968	0.0184516	0.0455908	0.900739	TRUE	FALSE	1	88	0.757605	0.0576511	0.185154	0.986631	TRUE	FALSE	1
chr15	58427561	T	ALDH1A2	ENSG00000128918.9	359	0.49216	-0.0312725	0.045473	0.808596	TRUE	FALSE	1	87	0.788028	0.0471397	0.173763	0.989056	TRUE	FALSE	1
chr15	58429876	AAAAAA	ALDH1A2	ENSG00000128918.9	356	0.936997	-0.00361456	0.0456898	0.983752	TRUE	FALSE	1	89	0.0335118	-0.331506	0.149224	0.719966	TRUE	FALSE	1
chr15	58430805	T	ALDH1A2	ENSG00000128918.9	358	0.594266	0.024253	0.045483	0.861099	TRUE	FALSE	1	88	0.121401	-0.263485	0.165445	0.854112	TRUE	FALSE	1
chr15	58453867	A	ALDH1A2	ENSG00000128918.9	358	0.0170945	-0.107366	0.0447735	0.138098	TRUE	FALSE	1							FALSE
chr15	58458173	A	ALDH1A2	ENSG00000128918.9	358	0.567481	0.0267755	0.0467778	0.847922	TRUE	FALSE	1	89	0.861198	0.0292607	0.166005	0.992941	TRUE	FALSE	1
chr15	58459387	C	ALDH1A2	ENSG00000128918.9	358	0.619545	-0.0223676	0.0450043	0.872649	TRUE	FALSE	1	87	0.472834	0.126085	0.173421	0.958408	TRUE	FALSE	1
chr15	58461583	T	ALDH1A2	ENSG00000128918.9	359	0.335484	-0.043484	0.0450767	0.702291	TRUE	FALSE	1							FALSE
chr15	58469102	TT	ALDH1A2	ENSG00000128918.9	356	0.0305814	0.099942	0.0459971	0.20247	TRUE	FALSE	1	80	0.711196	0.0736565	0.196489	0.983104	TRUE	FALSE	1
chr15	58469934	T	ALDH1A2	ENSG00000128918.9	358	0.577258	-0.0251271	0.0450306	0.852755	TRUE	FALSE	1	89	0.954867	0.00899835	0.157751	0.997777	TRUE	FALSE	1
chr15	58470598	T	ALDH1A2	ENSG00000128918.9	359	0.0686613	-0.0819735	0.0448637	0.329092	TRUE	FALSE	1	89	0.812827	0.0427422	0.17903	0.990578	TRUE	FALSE	1
chr15	58472271	A	ALDH1A2	ENSG00000128918.9	319	0.882552	-0.00709413	0.0479724	0.968472	TRUE	FALSE	1	74	0.367104	0.182323	0.196766	0.940171	TRUE	FALSE	1
chr15	58472577	A	ALDH1A2	ENSG00000128918.9	359	0.955103	-0.0026069	0.0462656	0.988304	TRUE	FALSE	1	88	0.623073	-0.0820081	0.165186	0.975259	TRUE	FALSE	1
chr15	58474514	A	ALDH1A2	ENSG00000128918.9	358	0.755016	-0.0145179	0.0464845	0.926667	TRUE	FALSE	1	87	0.106228	0.272232	0.163456	0.84252	TRUE	FALSE	1
chr15	58493471	AT	ALDH1A2	ENSG00000128918.9	354	0.52	-0.029199	0.0453322	0.823775	TRUE	FALSE	1							FALSE
chr15	58501348	T	ALDH1A2	ENSG00000128918.9	357	0.962862	-0.00212297	0.0455558	0.990462	TRUE	FALSE	1	86	0.970344	0.00708316	0.188889	0.998223	TRUE	FALSE	1
chr15	58502510	T	ALDH1A2	ENSG00000128918.9	356	0.474351	-0.0319034	0.0445377	0.798441	TRUE	FALSE	1	89	0.512621	0.100161	0.151269	0.96326	TRUE	FALSE	1
chr15	58509960	A	ALDH1A2	ENSG00000128918.9	358	0.437858	0.0350659	0.0451386	0.776496	TRUE	FALSE	1							FALSE
chr15	58515534	AT	ALDH1A2	ENSG00000128918.9	359	0.359354	0.0414326	0.0451338	0.720984	TRUE	FALSE	1	82	0.539514	0.119324	0.19181	0.966751	TRUE	FALSE	1
chr15	58519411	A	ALDH1A2	ENSG00000128918.9	356	0.810853	-0.0110687	0.0462085	0.945863	TRUE	FALSE	1	87	0.621239	-0.0971991	0.194687	0.975175	TRUE	FALSE	1
chr15	58520113	T	ALDH1A2	ENSG00000128918.9	354	0.436589	-0.0360578	0.0462861	0.775678	TRUE	FALSE	1	86	0.757805	0.0525286	0.168744	0.986652	TRUE	FALSE	1
chr15	58521905	AT	ALDH1A2	ENSG00000128918.9	359	0.798394	0.0115027	0.0449937	0.941885	TRUE	FALSE	1	89	0.143558	0.240157	0.160163	0.868113	TRUE	FALSE	1
chr15	58547633	A	ALDH1A2	ENSG00000128918.9	357	0.199373	-0.0607321	0.0472191	0.565142	TRUE	FALSE	1	85	0.574054	0.10383	0.182556	0.970173	TRUE	FALSE	1
chr15	58554555	T	ALDH1A2	ENSG00000128918.9							FALSE		89	0.658431	-0.097631	0.218788	0.978722	TRUE	FALSE	1
chr15	58564152	AT	ALDH1A2	ENSG00000128918.9	356	0.179104	-0.0611448	0.0454042	0.538232	TRUE	FALSE	1	88	0.840945	-0.0387064	0.19126	0.992021	TRUE	FALSE	1
chr15	58565910	A	ALDH1A2	ENSG00000128918.9	357	0.178509	-0.0617901	0.0458208	0.537345	TRUE	FALSE	1	85	0.86577	0.0293126	0.171827	0.993133	TRUE	FALSE	1
chr15	58577033	T	ALDH1A2	ENSG00000128918.9	358	0.449841	-0.0334766	0.0442422	0.783887	TRUE	FALSE	1	88	0.944709	-0.0126393	0.180775	0.997281	TRUE	FALSE	1
chr15	58578081	TTATT	ALDH1A2	ENSG00000128918.9	358	0.17843	-0.0610939	0.0452965	0.537227	TRUE	FALSE	1	89	0.974222	-0.00633917	0.194649	0.998412	TRUE	FALSE	1
chr15	58579734	T	ALDH1A2	ENSG00000128918.9	356	0.515411	-0.0293603	0.0450858	0.821364	TRUE	FALSE	1	86	0.724293	0.0602341	0.169117	0.984458	TRUE	FALSE	1
chr15	58580074	T	ALDH1A2	ENSG00000128918.9	358	0.571647	0.0260092	0.0459325	0.849969	TRUE	FALSE	1	88	0.630365	0.0874086	0.179843	0.976126	TRUE	FALSE	1
chr15	58581329	T	ALDH1A2	ENSG00000128918.9	358	0.110551	-0.0715612	0.0447135	0.424928	TRUE	FALSE	1	86	0.998077	0.000428234	0.176189	0.999848	TRUE	FALSE	1
chr15	58586915	GA	ALDH1A2	ENSG00000128918.9	351	0.702209	-0.0173986	0.0454613	0.907117	TRUE	FALSE	1	77	0.507011	0.150087	0.222143	0.962724	TRUE	FALSE	1
chr15	58588126	A	ALDH1A2	ENSG00000128918.9							FALSE		89	0.0908135	-0.267796	0.15358	0.826183	TRUE	FALSE	1
chr15	58591145	GA	ALDH1A2	ENSG00000128918.9	359	0.688165	-0.0186006	0.0463009	0.901569	TRUE	FALSE	1	89	0.611157	-0.0797616	0.155342	0.974067	TRUE	FALSE	1
chr15	58592753	AT	ALDH1A2	ENSG00000128918.9	359	0.282709	0.0489889	0.0455214	0.656015	TRUE	FALSE	1	87	0.169934	-0.234129	0.166496	0.882845	TRUE	FALSE	1
chr15	58596087	A	ALDH1A2	ENSG00000128918.9	357	0.951862	0.00278064	0.0460227	0.987482	TRUE	FALSE	1	89	0.973169	-0.00500406	0.147618	0.998304	TRUE	FALSE	1
chr15	100773517	T	ALDH1A3	ENSG00000184254.10	356	0.118619	0.0733214	0.046848	0.440616	FALSE	FALSE	0.263203	85	0.24813	-0.141847	0.120262	0.912701	FALSE	FALSE	1
chr15	100774990	GAGAGG	ALDH1A3	ENSG00000184254.10	353	0.219368	0.0566242	0.0460054	0.589222	FALSE	FALSE	0.263203	87	0.0378006	-0.290308	0.133592	0.732966	FALSE	FALSE	1
chr15	100776496	T	ALDH1A3	ENSG00000184254.10	359	0.5053	-0.0312605	0.0468693	0.81585	FALSE	FALSE	0.263203	86	0.788179	0.0392327	0.144678	0.989056	FALSE	FALSE	1
chr15	100776663	T	ALDH1A3	ENSG00000184254.10	351	0.119972	-0.0720397	0.0461964	0.443058	FALSE	FALSE	0.263203	84	0.0267705	0.312193	0.133267	0.69271	FALSE	FALSE	1
chr15	100783263	A	ALDH1A3	ENSG00000184254.10							FALSE		89	0.997166	-0.000588852	0.164469	0.999805	FALSE	FALSE	1
chr15	100792344	A	ALDH1A3	ENSG00000184254.10	359	0.926474	-0.00423652	0.0458703	0.980987	FALSE	FALSE	0.263203	86	0.883866	-0.0227146	0.154142	0.993897	FALSE	FALSE	1
chr15	100797550	A	ALDH1A3	ENSG00000184254.10							FALSE		89	0.0368518	0.278147	0.127682	0.730776	FALSE	FALSE	1
chr15	100811352	T	ALDH1A3	ENSG00000184254.10							FALSE		89	0.852184	0.0281565	0.149892	0.992532	FALSE	FALSE	1
chr15	100817521	A	ALDH1A3	ENSG00000184254.10							FALSE		89	0.495015	-0.0948392	0.137399	0.961293	FALSE	FALSE	1
chr15	100821118	AT	ALDH1A3	ENSG00000184254.10	357	0.0679734	0.0830473	0.0453366	0.327245	FALSE	FALSE	0.263203	76	0.135254	0.210199	0.13474	0.862766	FALSE	FALSE	1
chr15	100838426	A	ALDH1A3	ENSG00000184254.10							FALSE		89	0.623745	-0.0707949	0.142922	0.975335	FALSE	FALSE	1
chr15	100839043	TA	ALDH1A3	ENSG00000184254.10							FALSE		84	0.23736	-0.194644	0.161072	0.908734	FALSE	FALSE	1
chr15	100843894	T	ALDH1A3	ENSG00000184254.10							FALSE		89	0.00787925	0.338523	0.119414	0.54709	TRUE	FALSE	1
chr15	100848539	T	ALDH1A3	ENSG00000184254.10	356	0.301436	0.0464955	0.0449168	0.673612	FALSE	FALSE	0.263203	87	0.549602	-0.100923	0.166762	0.96772	FALSE	FALSE	1
chr15	100850192	T	ALDH1A3	ENSG00000184254.10	357	0.55652	-0.026636	0.0452471	0.84248	FALSE	FALSE	0.263203	83	0.382086	-0.143911	0.161856	0.943576	FALSE	FALSE	1
chr15	100857222	T	ALDH1A3	ENSG00000184254.10	352	0.743655	0.0153349	0.0468493	0.922779	FALSE	FALSE	0.263203	85	0.188147	-0.236104	0.175022	0.891211	FALSE	FALSE	1
chr15	100868399	A	ALDH1A3	ENSG00000184254.10							FALSE		85	0.723804	-0.0540512	0.151425	0.984388	FALSE	FALSE	1
chr15	100883648	G	ALDH1A3	ENSG00000184254.10	358	0.143802	0.0676457	0.0461558	0.485296	FALSE	FALSE	0.263203	88	0.403708	0.162723	0.192209	0.947827	FALSE	FALSE	1
chr15	100884566	T	ALDH1A3	ENSG00000184254.10	352	0.0896696	-0.0797772	0.0468522	0.381033	FALSE	FALSE	0.263203	87	0.851207	0.0342536	0.18104	0.992531	FALSE	FALSE	1
chr15	100885644	T	ALDH1A3	ENSG00000184254.10	357	0.438968	-0.0358775	0.0462954	0.77711	FALSE	FALSE	0.263203	88	0.747987	0.0453772	0.13998	0.985811	FALSE	FALSE	1
chr15	100896416	A	ALDH1A3	ENSG00000184254.10							FALSE		86	0.616616	0.0912979	0.180397	0.974645	FALSE	FALSE	1
chr15	100922441	T	ALDH1A3	ENSG00000184254.10	358	0.154609	0.0654229	0.0458457	0.502415	FALSE	FALSE	0.263203							FALSE
chr15	100931983	TTTG	ALDH1A3	ENSG00000184254.10							FALSE		89	0.410103	-0.13925	0.166836	0.949246	FALSE	FALSE	1
chr15	100938026	T	ALDH1A3	ENSG00000184254.10	356	0.855562	0.00856475	0.0470116	0.960048	FALSE	FALSE	0.263203	89	0.906606	0.0204389	0.17284	0.995331	FALSE	FALSE	1
chr15	100943700	T	ALDH1A3	ENSG00000184254.10							FALSE		89	0.467241	0.108868	0.147968	0.957748	FALSE	FALSE	1
chr15	100953487	TG	ALDH1A3	ENSG00000184254.10	355	0.0797521	0.0816627	0.0464486	0.357712	FALSE	FALSE	0.263203	87	0.932966	0.0138285	0.163028	0.996605	FALSE	FALSE	1
chr15	100956411	A	ALDH1A3	ENSG00000184254.10	283	0.624955	-0.026738	0.0546218	0.875063	FALSE	FALSE	0.263203	83	0.548181	0.0914021	0.150226	0.967566	FALSE	FALSE	1
chr15	100961650	A	ALDH1A3	ENSG00000184254.10	355	0.0127734	-0.117119	0.0467512	0.113051	FALSE	FALSE	0.263203	86	0.683376	-0.076436	0.185529	0.980668	FALSE	FALSE	1
chr15	100964782	AC	ALDH1A3	ENSG00000184254.10	359	0.0650157	-0.0826511	0.0446304	0.319191	FALSE	FALSE	0.263203	88	0.792165	0.0454254	0.170911	0.989207	FALSE	FALSE	1
chr15	100969886	T	ALDH1A3	ENSG00000184254.10	357	0.00748509	0.122936	0.0456545	0.0772078	FALSE	FALSE	0.263203	89	0.996417	0.000627612	0.138683	0.999782	FALSE	FALSE	1
chr15	100971968	T	ALDH1A3	ENSG00000184254.10	359	0.00335842	0.134739	0.0455762	0.0422999	TRUE	FALSE	0.263203	89	0.836633	-0.0352895	0.169752	0.991821	FALSE	FALSE	1
chr15	100972917	TA	ALDH1A3	ENSG00000184254.10	356	0.127676	0.0701602	0.0459292	0.457015	FALSE	FALSE	0.263203	88	0.982966	0.00353673	0.164324	0.998892	FALSE	FALSE	1
chr15	100974434	TGG	ALDH1A3	ENSG00000184254.10	359	0.5778	0.0259265	0.0465296	0.852981	FALSE	FALSE	0.263203	89	0.746562	-0.0507544	0.155698	0.985811	FALSE	FALSE	1
chr15	100977188	A	ALDH1A3	ENSG00000184254.10	359	0.0202734	0.105478	0.0452001	0.154895	FALSE	FALSE	0.263203	89	0.837007	-0.0335576	0.161797	0.991845	FALSE	FALSE	1
chr15	100980284	G	ALDH1A3	ENSG00000184254.10	357	0.0205584	0.106521	0.0457498	0.156316	FALSE	FALSE	0.263203	89	0.598134	0.09056	0.170101	0.972888	FALSE	FALSE	1
chr15	100986036	A	ALDH1A3	ENSG00000184254.10	359	0.785761	-0.0124559	0.0457834	0.93745	FALSE	FALSE	0.263203	83	0.957898	-0.00960925	0.180278	0.99784	FALSE	FALSE	1
chr15	100990721	T	ALDH1A3	ENSG00000184254.10	356	0.944615	0.0031799	0.0457347	0.985673	FALSE	FALSE	0.263203	89	0.79056	-0.0407838	0.152283	0.989161	FALSE	FALSE	1
chr15	100992652	GTTTT	ALDH1A3	ENSG00000184254.10							FALSE		89	0.890823	-0.0206659	0.149364	0.994399	FALSE	FALSE	1
chr15	100998180	A	ALDH1A3	ENSG00000184254.10	357	0.0784561	-0.0802306	0.0454373	0.354505	FALSE	FALSE	0.263203							FALSE
chr15	101002729	TTTA	ALDH1A3	ENSG00000184254.10	359	0.89937	0.00579949	0.0458228	0.973413	FALSE	FALSE	0.263203	89	0.57148	-0.0805663	0.140909	0.969902	FALSE	FALSE	1
chr15	101006373	A	ALDH1A3	ENSG00000184254.10	347	0.0348077	0.101409	0.0478218	0.220044	FALSE	FALSE	0.263203	78	0.389639	-0.172716	0.196614	0.945215	FALSE	FALSE	1
chr15	101011311	A	ALDH1A3	ENSG00000184254.10	358	0.245627	-0.053611	0.046085	0.61856	FALSE	FALSE	0.263203							FALSE
chr15	101011475	A	ALDH1A3	ENSG00000184254.10	358	0.30182	0.0478285	0.0462418	0.673944	FALSE	FALSE	0.263203	88	0.947174	-0.00988173	0.147941	0.997375	FALSE	FALSE	1
chr15	101011585	TG	ALDH1A3	ENSG00000184254.10	359	0.805371	0.0113052	0.0458407	0.944096	FALSE	FALSE	0.263203	88	0.16534	-0.203576	0.143278	0.8807	FALSE	FALSE	1
chr15	101015989	T	ALDH1A3	ENSG00000184254.10	359	0.327824	-0.0464661	0.0474099	0.696082	FALSE	FALSE	0.263203	89	0.697515	0.0637985	0.162671	0.98235	FALSE	FALSE	1
chr15	84718654	AG	ALPK3	ENSG00000136383.6	358	0.664628	-0.0227944	0.0525264	0.891934	TRUE	FALSE	1	87	0.374341	-0.204592	0.226868	0.941932	TRUE	FALSE	1
chr15	84723243	A	ALPK3	ENSG00000136383.6	357	0.945391	0.00363189	0.0529792	0.985885	TRUE	FALSE	1							FALSE
chr15	84723627	T	ALPK3	ENSG00000136383.6	358	0.22241	0.0666048	0.0544749	0.592659	TRUE	FALSE	1	87	0.639839	-0.109597	0.231847	0.97696	TRUE	FALSE	1
chr15	84723955	T	ALPK3	ENSG00000136383.6	358	0.407879	0.0437755	0.0528185	0.756446	TRUE	FALSE	1	87	0.151382	-0.276027	0.187493	0.87306	TRUE	FALSE	1
chr15	84724276	T	ALPK3	ENSG00000136383.6	358	0.745176	0.0177342	0.0545156	0.923333	TRUE	FALSE	1	88	0.191833	-0.277228	0.207775	0.892786	TRUE	FALSE	1
chr15	84727492	T	ALPK3	ENSG00000136383.6	359	0.542056	-0.0328897	0.0538822	0.835316	TRUE	FALSE	1							FALSE
chr15	84730417	T	ALPK3	ENSG00000136383.6	359	0.866816	-0.00885368	0.0527486	0.963816	TRUE	FALSE	1							FALSE
chr15	84732596	T	ALPK3	ENSG00000136383.6	359	0.894465	0.00696509	0.0524607	0.971935	TRUE	FALSE	1							FALSE
chr15	84733679	T	ALPK3	ENSG00000136383.6	358	0.737737	-0.0176842	0.0527632	0.920591	TRUE	FALSE	1	88	0.999626	-0.000104843	0.221836	0.999983	TRUE	FALSE	1
chr15	84735036	T	ALPK3	ENSG00000136383.6	359	0.573947	0.0297695	0.0528896	0.851133	TRUE	FALSE	1							FALSE
chr15	84736131	A	ALPK3	ENSG00000136383.6	357	0.754738	0.0169634	0.0542509	0.926569	TRUE	FALSE	1	85	0.872996	-0.0356063	0.220713	0.993527	TRUE	FALSE	1
chr15	84736273	T	ALPK3	ENSG00000136383.6	359	0.785281	-0.0147429	0.0540656	0.937233	TRUE	FALSE	1							FALSE
chr15	84736381	T	ALPK3	ENSG00000136383.6	359	0.657836	-0.0232393	0.0524184	0.889048	TRUE	FALSE	1	85	0.130541	-0.309694	0.198818	0.859999	TRUE	FALSE	1
chr15	84739162	TG	ALPK3	ENSG00000136383.6	357	0.619762	-0.0262273	0.0528028	0.872751	TRUE	FALSE	1	82	0.163643	-0.35262	0.245706	0.879954	TRUE	FALSE	1
chr15	84739462	T	ALPK3	ENSG00000136383.6	359	0.70125	0.0202886	0.0528353	0.906755	TRUE	FALSE	1	89	0.331228	-0.274241	0.277959	0.933819	TRUE	FALSE	1
chr15	84740466	AC	ALPK3	ENSG00000136383.6	356	0.689904	-0.0214065	0.0536004	0.902296	TRUE	FALSE	1	84	0.982529	0.00422049	0.190956	0.998892	TRUE	FALSE	1
chr15	84744677	GG	ALPK3	ENSG00000136383.6	357	0.551173	-0.0312768	0.0524184	0.83991	TRUE	FALSE	1	81	0.72788	0.0748938	0.212742	0.984803	TRUE	FALSE	1
chr15	84746590	A	ALPK3	ENSG00000136383.6	357	0.566546	-0.0307443	0.0535818	0.847478	TRUE	FALSE	1							FALSE
chr15	84747215	A	ALPK3	ENSG00000136383.6	357	0.62614	0.0259946	0.0533037	0.875534	TRUE	FALSE	1	89	0.39597	0.170257	0.197881	0.946429	TRUE	FALSE	1
chr15	84748471	C	ALPK3	ENSG00000136383.6	353	0.921005	-0.00531407	0.0535411	0.979576	TRUE	FALSE	1							FALSE
chr15	84755125	T	ALPK3	ENSG00000136383.6	357	0.874267	-0.00835027	0.0527243	0.965978	TRUE	FALSE	1	86	0.522754	-0.146743	0.226824	0.96459	TRUE	FALSE	1
chr15	84760130	A	ALPK3	ENSG00000136383.6	357	0.949342	0.00334654	0.0526296	0.986898	TRUE	FALSE	1							FALSE
chr15	84764891	TTTTG	ALPK3	ENSG00000136383.6	356	0.939498	0.0040427	0.0532181	0.984438	TRUE	FALSE	1							FALSE
chr15	84766004	T	ALPK3	ENSG00000136383.6	357	0.704577	-0.0201031	0.0529711	0.907926	TRUE	FALSE	1							FALSE
chr15	84766706	AG	ALPK3	ENSG00000136383.6	357	0.684824	0.0213744	0.0526096	0.900265	TRUE	FALSE	1	81	0.0286155	-0.58547	0.251403	0.701781	TRUE	FALSE	1
chr15	84773743	A	ALPK3	ENSG00000136383.6	358	0.644471	-0.0247328	0.0535434	0.883617	TRUE	FALSE	1							FALSE
chr15	84774774	TTTG	ALPK3	ENSG00000136383.6							FALSE		89	0.0664426	0.368357	0.193847	0.795822	TRUE	FALSE	1
chr15	84775408	TGT	ALPK3	ENSG00000136383.6	357	0.773468	-0.015209	0.0527905	0.932951	TRUE	FALSE	1	87	0.163682	0.316804	0.221885	0.879978	TRUE	FALSE	1
chr15	84780771	TTG	ALPK3	ENSG00000136383.6	359	0.569094	-0.03073	0.0539112	0.848731	TRUE	FALSE	1							FALSE
chr15	84781391	T	ALPK3	ENSG00000136383.6	359	0.790927	0.014119	0.0532106	0.939413	TRUE	FALSE	1							FALSE
chr15	84785866	A	ALPK3	ENSG00000136383.6	359	0.743749	0.0173448	0.053011	0.922818	TRUE	FALSE	1							FALSE
chr15	84789050	A	ALPK3	ENSG00000136383.6							FALSE		88	0.281402	-0.246506	0.224858	0.921984	TRUE	FALSE	1
chr15	84789244	A	ALPK3	ENSG00000136383.6	358	0.54082	-0.0334308	0.0546011	0.834597	TRUE	FALSE	1	89	0.945693	0.0133119	0.193902	0.997298	TRUE	FALSE	1
chr15	84805731	TTTG	ALPK3	ENSG00000136383.6	359	0.847664	-0.0101344	0.0527107	0.957794	TRUE	FALSE	1							FALSE
chr15	84807806	T	ALPK3	ENSG00000136383.6	359	0.28655	-0.0570934	0.0534778	0.659727	TRUE	FALSE	1							FALSE
chr15	84811881	T	ALPK3	ENSG00000136383.6	358	0.772395	-0.0153613	0.0530608	0.932601	TRUE	FALSE	1	84	0.229093	-0.296793	0.241181	0.906499	TRUE	FALSE	1
chr15	84814506	A	ALPK3	ENSG00000136383.6	359	0.308856	-0.0535694	0.0525529	0.680074	TRUE	FALSE	1							FALSE
chr15	84816576	A	ALPK3	ENSG00000136383.6							FALSE		88	0.423225	-0.170893	0.21057	0.951379	TRUE	FALSE	1
chr15	84830868	TG	ALPK3	ENSG00000136383.6	359	0.515348	-0.0342795	0.0526325	0.821318	TRUE	FALSE	1							FALSE
chr15	84833953	TG	ALPK3	ENSG00000136383.6	357	0.467356	-0.0391868	0.0538492	0.794349	TRUE	FALSE	1	84	0.0781241	0.397675	0.217164	0.812644	TRUE	FALSE	1
chr15	84838601	ATT	ALPK3	ENSG00000136383.6	351	0.124647	0.0824077	0.0535131	0.451514	TRUE	FALSE	1	73	0.316033	0.506062	0.48892	0.930433	TRUE	FALSE	1
chr15	84842014	TTTC	ALPK3	ENSG00000136383.6	359	0.150813	-0.0758813	0.0526837	0.49657	TRUE	FALSE	1							FALSE
chr15	84845132	T	ALPK3	ENSG00000136383.6	359	0.79251	-0.0143084	0.0543456	0.939967	TRUE	FALSE	1	89	0.703151	0.0792944	0.206227	0.982685	TRUE	FALSE	1
chr15	84847205	CG	ALPK3	ENSG00000136383.6	348	0.978249	-0.00147492	0.0540512	0.994454	TRUE	FALSE	1	79	0.199683	-0.398974	0.301749	0.896133	TRUE	FALSE	1
chr15	84848062	A	ALPK3	ENSG00000136383.6	359	0.472024	0.0388246	0.053916	0.797129	TRUE	FALSE	1	87	0.943658	-0.0142906	0.200522	0.997233	TRUE	FALSE	1
chr15	84848248	A	ALPK3	ENSG00000136383.6	359	0.892816	-0.00709972	0.052647	0.971512	TRUE	FALSE	1	88	0.172995	-0.24026	0.172256	0.884555	TRUE	FALSE	1
chr15	84850000	A	ALPK3	ENSG00000136383.6	358	0.920198	0.00535103	0.0533673	0.979366	TRUE	FALSE	1							FALSE
chr15	84850087	A	ALPK3	ENSG00000136383.6	359	0.913727	-0.00586476	0.0540885	0.977449	TRUE	FALSE	1							FALSE
chr15	84850880	AC	ALPK3	ENSG00000136383.6	354	0.886146	-0.00766338	0.0534759	0.969532	TRUE	FALSE	1	86	0.899518	0.03146	0.246975	0.994968	TRUE	FALSE	1
chr15	84873557	A	ALPK3	ENSG00000136383.6	359	0.701895	0.0206084	0.05379	0.906999	TRUE	FALSE	1							FALSE
chr15	84875374	A	ALPK3	ENSG00000136383.6	355	0.522769	-0.0339335	0.0530344	0.825223	TRUE	FALSE	1	85	0.043764	-0.422848	0.200239	0.748496	TRUE	FALSE	1
chr15	84876245	A	ALPK3	ENSG00000136383.6	359	0.456778	0.0386999	0.0519377	0.788129	TRUE	FALSE	1	88	0.343276	0.199775	0.207571	0.936121	TRUE	FALSE	1
chr15	84876481	T	ALPK3	ENSG00000136383.6	359	0.642867	0.0245393	0.0528682	0.882933	TRUE	FALSE	1							FALSE
chr15	84876751	T	ALPK3	ENSG00000136383.6	357	0.511505	0.0353233	0.0537417	0.819223	TRUE	FALSE	1	89	0.633457	-0.0963283	0.20007	0.976367	TRUE	FALSE	1
chr15	84877865	TGAT	ALPK3	ENSG00000136383.6	359	0.121699	-0.0836765	0.0539138	0.446316	TRUE	FALSE	1	87	0.675394	-0.0828028	0.195804	0.980162	TRUE	FALSE	1
chr15	84880168	CT	ALPK3	ENSG00000136383.6	359	0.61203	0.0265648	0.0523232	0.86936	TRUE	FALSE	1	88	0.301987	0.229894	0.219017	0.926857	TRUE	FALSE	1
chr15	84882503	A	ALPK3	ENSG00000136383.6	357	0.844497	-0.010555	0.0537657	0.956738	TRUE	FALSE	1							FALSE
chr15	84883225	T	ALPK3	ENSG00000136383.6	359	0.744797	-0.0173375	0.0532142	0.9232	TRUE	FALSE	1	87	0.900658	-0.0326179	0.259095	0.994998	TRUE	FALSE	1
chr15	84885732	A	ALPK3	ENSG00000136383.6	358	0.656152	-0.0243284	0.0545878	0.888355	TRUE	FALSE	1	88	0.703258	0.0832329	0.21649	0.982685	TRUE	FALSE	1
chr15	84894373	A	ALPK3	ENSG00000136383.6	359	0.642636	-0.0244863	0.0527173	0.882811	TRUE	FALSE	1	89	0.0488358	-0.444442	0.217009	0.76224	TRUE	FALSE	1
chr15	84897219	A	ALPK3	ENSG00000136383.6	359	0.630761	-0.0259741	0.0539837	0.877659	TRUE	FALSE	1	87	0.21287	0.273843	0.215152	0.901023	TRUE	FALSE	1
chr15	84898130	T	ALPK3	ENSG00000136383.6	359	0.676496	-0.0225399	0.0539678	0.896863	TRUE	FALSE	1	88	0.526612	0.152226	0.237702	0.965022	TRUE	FALSE	1
chr15	84898580	A	ALPK3	ENSG00000136383.6	355	0.560058	0.031304	0.0536568	0.844175	TRUE	FALSE	1	88	0.937793	0.0178097	0.226356	0.996878	TRUE	FALSE	1
chr15	84899998	AGGC	ALPK3	ENSG00000136383.6	357	0.231539	0.0639466	0.0533407	0.603019	TRUE	FALSE	1	87	0.361051	-0.24613	0.265358	0.939119	TRUE	FALSE	1
chr15	84900872	AAGG	ALPK3	ENSG00000136383.6	358	0.31585	-0.0542804	0.0540267	0.686161	TRUE	FALSE	1	83	0.493193	-0.162659	0.234027	0.961074	TRUE	FALSE	1
chr15	84901508	CAAA	ALPK3	ENSG00000136383.6	358	0.443698	-0.0406633	0.0530178	0.780062	TRUE	FALSE	1							FALSE
chr15	84902480	A	ALPK3	ENSG00000136383.6	359	0.488003	0.0364174	0.052449	0.806281	TRUE	FALSE	1	88	0.764199	0.0587518	0.194142	0.987141	TRUE	FALSE	1
chr15	84902729	A	ALPK3	ENSG00000136383.6	359	0.784475	-0.0147228	0.0537849	0.936966	TRUE	FALSE	1	88	0.0193299	0.569884	0.230955	0.65333	TRUE	FALSE	1
chr15	84904763	CAATTCTGATGTGTACT	ALPK3	ENSG00000136383.6	359	0.631225	-0.0257568	0.053605	0.87786	TRUE	FALSE	1	89	0.619207	0.111436	0.22205	0.974861	TRUE	FALSE	1
chr15	84906019	T	ALPK3	ENSG00000136383.6	355	0.630181	-0.0255286	0.0529671	0.877446	TRUE	FALSE	1	88	0.0754444	0.418256	0.227382	0.808601	TRUE	FALSE	1
chr15	84912807	CA	ALPK3	ENSG00000136383.6	356	0.456823	0.0399916	0.053676	0.788158	TRUE	FALSE	1	76	0.109928	0.456319	0.272112	0.845266	TRUE	FALSE	1
chr15	84915930	TGT	ALPK3	ENSG00000136383.6	358	0.303749	0.0558641	0.0542271	0.675571	TRUE	FALSE	1	89	0.940739	-0.014827	0.197885	0.997033	TRUE	FALSE	1
chr15	84920468	GGAAGG	ALPK3	ENSG00000136383.6	356	0.035022	0.113892	0.0537798	0.220838	TRUE	FALSE	1							FALSE
chr15	84920698	CA	ALPK3	ENSG00000136383.6	358	0.0753757	0.0987086	0.0553194	0.346682	TRUE	FALSE	1	74	0.776862	0.0942552	0.327325	0.9883	TRUE	FALSE	1
chr15	84926365	T	ALPK3	ENSG00000136383.6	357	0.533522	-0.0340454	0.0546161	0.830733	TRUE	FALSE	1	88	0.801066	-0.0553472	0.217783	0.98976	TRUE	FALSE	1
chr15	84929544	A	ALPK3	ENSG00000136383.6	358	0.514402	0.0344946	0.0528432	0.820747	TRUE	FALSE	1	86	0.418137	-0.174793	0.212807	0.950721	TRUE	FALSE	1
chr15	84931491	A	ALPK3	ENSG00000136383.6	357	0.676514	-0.0223499	0.0535156	0.896868	TRUE	FALSE	1	89	0.632386	-0.103542	0.214373	0.976216	TRUE	FALSE	1
chr15	84932992	TAT	ALPK3	ENSG00000136383.6	359	0.823035	-0.0118981	0.0531549	0.94992	TRUE	FALSE	1	89	0.98699	-0.0030207	0.18381	0.999206	TRUE	FALSE	1
chr15	84936245	TTTGG	ALPK3	ENSG00000136383.6	358	0.872786	0.00876953	0.0547215	0.965521	TRUE	FALSE	1							FALSE
chr15	84937054	A	ALPK3	ENSG00000136383.6	359	0.2961	0.0554907	0.0530177	0.668932	TRUE	FALSE	1							FALSE
chr15	84937899	AAAAC	ALPK3	ENSG00000136383.6	359	0.345442	-0.05058	0.0535269	0.71011	TRUE	FALSE	1							FALSE
chr15	84938201	A	ALPK3	ENSG00000136383.6	359	0.354206	-0.049668	0.0535279	0.717062	TRUE	FALSE	1							FALSE
chr15	84938754	A	ALPK3	ENSG00000136383.6	357	0.476131	0.0381397	0.0534592	0.799457	TRUE	FALSE	1	89	0.0256857	0.460251	0.196692	0.68722	TRUE	FALSE	1
chr15	84949566	T	ALPK3	ENSG00000136383.6	358	0.202235	0.0683099	0.0534507	0.568594	TRUE	FALSE	1	83	0.7555	-0.0927236	0.294639	0.986411	TRUE	FALSE	1
chr15	84950358	C	ALPK3	ENSG00000136383.6	355	0.635667	0.0261042	0.055043	0.879887	TRUE	FALSE	1	84	0.288963	-0.205699	0.190167	0.924024	TRUE	FALSE	1
chr15	84951426	A	ALPK3	ENSG00000136383.6							FALSE		89	0.300921	0.201381	0.191524	0.926711	TRUE	FALSE	1
chr15	84956667	T	ALPK3	ENSG00000136383.6	358	0.509396	-0.0354841	0.0537177	0.818118	TRUE	FALSE	1	89	0.339262	-0.186541	0.192287	0.935301	TRUE	FALSE	1
chr15	84970833	ACAAA	ALPK3	ENSG00000136383.6	359	0.978037	-0.00145185	0.0526942	0.994379	TRUE	FALSE	1	87	0.374609	-0.173578	0.192587	0.941999	TRUE	FALSE	1
chr15	64814188	A	ANKDD1A	ENSG00000166839.11	359	0.00020552	0.208884	0.055583	0.00440439	FALSE	FALSE	2.8047e-17	89	0.00915842	0.337758	0.12175	0.563928	TRUE	FALSE	1
chr15	64821566	T	ANKDD1A	ENSG00000166839.11	358	3.79448e-11	-0.371997	0.054184	3.64759e-09	FALSE	FALSE	2.8047e-17	87	0.526707	-0.124458	0.194312	0.965051	FALSE	FALSE	1
chr15	64824868	TG	ANKDD1A	ENSG00000166839.11	359	5.48411e-11	-0.370597	0.0544708	5.12515e-09	FALSE	FALSE	2.8047e-17	89	0.473828	-0.125228	0.17277	0.958568	FALSE	FALSE	1
chr15	64824993	AT	ANKDD1A	ENSG00000166839.11	357	0.1089	-0.0926652	0.0576298	0.42172	FALSE	FALSE	2.8047e-17	87	0.60058	0.0962908	0.181965	0.973247	FALSE	FALSE	1
chr15	64828173	TTC	ANKDD1A	ENSG00000166839.11	358	8.46363e-14	0.401426	0.0512754	1.18411e-11	FALSE	FALSE	2.8047e-17	89	0.670664	-0.084549	0.196998	0.979687	FALSE	FALSE	1
chr15	64828842	T	ANKDD1A	ENSG00000166839.11	359	1.07221e-10	0.351219	0.0524866	9.5702e-09	FALSE	FALSE	2.8047e-17	89	0.706016	-0.0826878	0.217257	0.982757	FALSE	FALSE	1
chr15	64833443	T	ANKDD1A	ENSG00000166839.11	351	0.0693749	-0.108551	0.0595572	0.330999	FALSE	FALSE	2.8047e-17							FALSE
chr15	64833921	T	ANKDD1A	ENSG00000166839.11	359	1.83141e-10	0.353845	0.053603	1.5719e-08	FALSE	FALSE	2.8047e-17	87	0.158045	-0.264752	0.182866	0.876841	FALSE	FALSE	1
chr15	64837886	T	ANKDD1A	ENSG00000166839.11	359	2.01339e-12	-0.385606	0.052548	2.33093e-10	FALSE	FALSE	2.8047e-17	88	0.524707	-0.0876959	0.136304	0.964903	FALSE	FALSE	1
chr15	64840095	TCTT	ANKDD1A	ENSG00000166839.11	359	0.000807559	0.187603	0.0554315	0.0136802	FALSE	FALSE	2.8047e-17							FALSE
chr15	64840551	TTTC	ANKDD1A	ENSG00000166839.11							FALSE		89	0.481585	0.150605	0.211505	0.959404	FALSE	FALSE	1
chr15	64843578	T	ANKDD1A	ENSG00000166839.11	358	0.0622227	0.109869	0.0587014	0.311004	FALSE	FALSE	2.8047e-17							FALSE
chr15	64849449	T	ANKDD1A	ENSG00000166839.11	359	0.000596353	-0.191052	0.0550587	0.0106835	FALSE	FALSE	2.8047e-17	89	0.308301	0.154791	0.149517	0.928261	FALSE	FALSE	1
chr15	64862934	C	ANKDD1A	ENSG00000166839.11	358	0.00174378	0.175755	0.0556354	0.0253749	FALSE	FALSE	2.8047e-17	86	0.787096	-0.0372616	0.136692	0.988991	FALSE	FALSE	1
chr15	64863504	TG	ANKDD1A	ENSG00000166839.11	353	1.35809e-09	0.329222	0.0526008	1.0046e-07	FALSE	FALSE	2.8047e-17	83	0.761684	-0.0753336	0.245806	0.98698	FALSE	FALSE	1
chr15	64863748	T	ANKDD1A	ENSG00000166839.11	359	3.00401e-14	-0.411405	0.0515332	4.45119e-12	FALSE	FALSE	2.8047e-17							FALSE
chr15	64866121	GGGCTG	ANKDD1A	ENSG00000166839.11							FALSE		89	0.0697861	-0.306652	0.16345	0.801002	FALSE	FALSE	1
chr15	64868183	TTTAT	ANKDD1A	ENSG00000166839.11	359	0.0552952	-0.111087	0.0577376	0.290636	FALSE	FALSE	2.8047e-17	86	0.0812199	0.280134	0.155066	0.816733	FALSE	FALSE	1
chr15	64868470	TAT	ANKDD1A	ENSG00000166839.11	357	1.39852e-08	0.322762	0.0553216	8.55649e-07	FALSE	FALSE	2.8047e-17	77	0.454376	0.16282	0.213397	0.956244	FALSE	FALSE	1
chr15	64873545	T	ANKDD1A	ENSG00000166839.11	359	1.15464e-18	0.465512	0.04938	2.83941e-16	FALSE	FALSE	2.8047e-17	88	0.199843	0.213105	0.162684	0.896133	FALSE	FALSE	1
chr15	64874600	A	ANKDD1A	ENSG00000166839.11	357	0.000191744	0.208262	0.0551466	0.00415614	FALSE	FALSE	2.8047e-17	88	0.176859	0.197971	0.143253	0.885778	FALSE	FALSE	1
chr15	64874658	TG	ANKDD1A	ENSG00000166839.11	353	1.42388e-09	0.335611	0.0536933	1.04919e-07	FALSE	FALSE	2.8047e-17	77	0.110107	-0.352643	0.210917	0.845266	FALSE	FALSE	1
chr15	64878426	CTTT	ANKDD1A	ENSG00000166839.11	359	1.89008e-19	0.479533	0.0495831	5.02517e-17	FALSE	FALSE	2.8047e-17							FALSE
chr15	64879686	T	ANKDD1A	ENSG00000166839.11	358	0.412428	0.0471607	0.0574593	0.759616	FALSE	FALSE	2.8047e-17	81	0.457837	-0.183437	0.243095	0.956614	FALSE	FALSE	1
chr15	64881280	A	ANKDD1A	ENSG00000166839.11							FALSE		88	0.423579	0.146509	0.180665	0.951492	FALSE	FALSE	1
chr15	64881930	A	ANKDD1A	ENSG00000166839.11	359	1.23498e-20	-0.492945	0.0491295	3.76266e-18	TRUE	TRUE	2.8047e-17							FALSE
chr15	64883088	A	ANKDD1A	ENSG00000166839.11	347	1.70463e-09	0.334572	0.0537656	1.23934e-07	FALSE	FALSE	2.8047e-17	87	0.822703	-0.0500225	0.221299	0.991032	FALSE	FALSE	1
chr15	64886338	A	ANKDD1A	ENSG00000166839.11							FALSE		89	0.0288036	-0.349096	0.152489	0.702363	FALSE	FALSE	1
chr15	64887338	T	ANKDD1A	ENSG00000166839.11	357	5.44003e-18	0.474497	0.0514672	1.25041e-15	FALSE	FALSE	2.8047e-17	82	0.783647	-0.0432792	0.155938	0.988654	FALSE	FALSE	1
chr15	64888876	CA	ANKDD1A	ENSG00000166839.11	347	2.32337e-15	-0.448033	0.0534689	3.95141e-13	FALSE	FALSE	2.8047e-17	77	0.245264	-0.181578	0.151681	0.9118	FALSE	FALSE	1
chr15	64889722	A	ANKDD1A	ENSG00000166839.11	359	1.22702e-06	0.266875	0.0538976	4.95777e-05	FALSE	FALSE	2.8047e-17	87	0.166108	0.26414	0.186101	0.880785	FALSE	FALSE	1
chr15	64892359	AC	ANKDD1A	ENSG00000166839.11	356	3.89296e-05	0.232288	0.0556218	0.00105689	FALSE	FALSE	2.8047e-17	81	0.602395	-0.137985	0.26137	0.973433	FALSE	FALSE	1
chr15	64901412	T	ANKDD1A	ENSG00000166839.11	358	0.000141897	-0.211506	0.0548752	0.00321339	FALSE	FALSE	2.8047e-17	88	0.225876	0.151549	0.122648	0.905384	FALSE	FALSE	1
chr15	64902969	A	ANKDD1A	ENSG00000166839.11	359	8.85427e-09	0.314762	0.0531909	5.62423e-07	FALSE	FALSE	2.8047e-17	88	0.208007	-0.203601	0.158335	0.899196	FALSE	FALSE	1
chr15	64907462	TG	ANKDD1A	ENSG00000166839.11							FALSE		88	0.739806	-0.0504332	0.150501	0.985524	FALSE	FALSE	1
chr15	64907578	T	ANKDD1A	ENSG00000166839.11							FALSE		88	0.398431	-0.145571	0.170011	0.94688	FALSE	FALSE	1
chr15	64909365	A	ANKDD1A	ENSG00000166839.11	359	3.04042e-08	0.302501	0.0531851	1.73583e-06	FALSE	FALSE	2.8047e-17	89	0.0339814	0.291466	0.131573	0.721256	FALSE	FALSE	1
chr15	64913975	T	ANKDD1A	ENSG00000166839.11	357	0.0113205	-0.142981	0.0561063	0.1038	FALSE	FALSE	2.8047e-17	85	0.415099	0.158194	0.191233	0.950099	FALSE	FALSE	1
chr15	64917520	TGTC	ANKDD1A	ENSG00000166839.11	359	7.9771e-07	-0.27139	0.0538313	3.36597e-05	FALSE	FALSE	2.8047e-17	89	0.110438	0.254026	0.15473	0.845523	FALSE	FALSE	1
chr15	64921752	A	ANKDD1A	ENSG00000166839.11							FALSE		89	0.0440215	0.264827	0.126313	0.74921	FALSE	FALSE	1
chr15	64930260	A	ANKDD1A	ENSG00000166839.11	358	0.0866927	0.0968981	0.0563779	0.374152	FALSE	FALSE	2.8047e-17	88	0.769663	-0.0459425	0.15553	0.987693	FALSE	FALSE	1
chr15	64932952	A	ANKDD1A	ENSG00000166839.11							FALSE		89	0.462304	0.112426	0.151109	0.957353	FALSE	FALSE	1
chr15	64935226	A	ANKDD1A	ENSG00000166839.11	357	0.234091	0.0679667	0.0570053	0.605995	FALSE	FALSE	2.8047e-17	89	0.796922	0.0442542	0.170546	0.989528	FALSE	FALSE	1
chr15	64940145	A	ANKDD1A	ENSG00000166839.11							FALSE		87	0.818418	-0.0346649	0.149673	0.990879	FALSE	FALSE	1
chr15	64940395	GATA	ANKDD1A	ENSG00000166839.11	357	0.0299949	0.124541	0.0571148	0.199931	FALSE	FALSE	2.8047e-17	86	0.317466	-0.170237	0.167357	0.930883	FALSE	FALSE	1
chr15	64940609	T	ANKDD1A	ENSG00000166839.11							FALSE		89	0.857039	0.0264711	0.145763	0.992707	FALSE	FALSE	1
chr15	64942673	T	ANKDD1A	ENSG00000166839.11	358	0.000127058	-0.215898	0.0556064	0.00292638	FALSE	FALSE	2.8047e-17	87	0.293073	0.163203	0.152501	0.924965	FALSE	FALSE	1
chr15	64956233	T	ANKDD1A	ENSG00000166839.11	339	0.0429557	-0.12118	0.0595969	0.250308	FALSE	FALSE	2.8047e-17	78	0.689779	0.0910152	0.224886	0.981455	FALSE	FALSE	1
chr15	64956554	AAAC	ANKDD1A	ENSG00000166839.11	359	0.0191666	-0.13387	0.0568472	0.149143	FALSE	FALSE	2.8047e-17	89	0.989385	0.00217473	0.16219	0.999371	FALSE	FALSE	1
chr15	64964626	TTTCT	ANKDD1A	ENSG00000166839.11	358	0.840026	0.0114809	0.0568261	0.955232	FALSE	FALSE	2.8047e-17	88	0.98312	-0.00328083	0.153824	0.998905	FALSE	FALSE	1
chr15	64969682	T	ANKDD1A	ENSG00000166839.11	355	0.877349	-0.00881109	0.0570432	0.966946	FALSE	FALSE	2.8047e-17	86	0.404166	-0.134646	0.159049	0.947971	FALSE	FALSE	1
chr15	64980738	AACA	ANKDD1A	ENSG00000166839.11	359	0.000239684	-0.203749	0.0548069	0.00501695	FALSE	FALSE	2.8047e-17	87	0.804097	0.0398864	0.159384	0.990077	FALSE	FALSE	1
chr15	64981290	T	ANKDD1A	ENSG00000166839.11	359	0.0217142	-0.128905	0.0558681	0.162089	FALSE	FALSE	2.8047e-17	89	0.805362	-0.0477384	0.192133	0.990161	FALSE	FALSE	1
chr15	64983264	AAAT	ANKDD1A	ENSG00000166839.11	359	0.00129433	-0.181449	0.0558697	0.0200129	FALSE	FALSE	2.8047e-17	89	0.783617	0.0428952	0.154897	0.988654	FALSE	FALSE	1
chr15	64984753	T	ANKDD1A	ENSG00000166839.11	356	0.0940947	-0.0954418	0.0568267	0.39088	FALSE	FALSE	2.8047e-17	87	0.990781	0.00184937	0.158736	0.999439	FALSE	FALSE	1
chr15	64986681	AAAAC	ANKDD1A	ENSG00000166839.11	359	0.00224735	0.171338	0.055597	0.0309637	FALSE	FALSE	2.8047e-17	87	0.495728	0.123797	0.179513	0.961416	FALSE	FALSE	1
chr15	64990808	TTTC	ANKDD1A	ENSG00000166839.11	359	0.0063887	-0.155026	0.0564488	0.0687424	FALSE	FALSE	2.8047e-17	89	0.540223	-0.0912667	0.147415	0.966797	FALSE	FALSE	1
chr15	64992167	T	ANKDD1A	ENSG00000166839.11	358	0.0403123	-0.1155	0.0560835	0.240862	FALSE	FALSE	2.8047e-17	89	0.579816	-0.0780386	0.139516	0.970824	FALSE	FALSE	1
chr15	64994034	A	ANKDD1A	ENSG00000166839.11	356	0.00218801	0.174947	0.0566124	0.0303147	FALSE	FALSE	2.8047e-17	89	0.633069	-0.0767353	0.159194	0.976336	FALSE	FALSE	1
chr15	64994133	T	ANKDD1A	ENSG00000166839.11	357	0.849927	0.0106973	0.0564875	0.958449	FALSE	FALSE	2.8047e-17							FALSE
chr15	65002243	A	ANKDD1A	ENSG00000166839.11							FALSE		88	0.509301	0.100969	0.151231	0.962947	FALSE	FALSE	1
chr15	65005609	T	ANKDD1A	ENSG00000166839.11	359	0.000478571	0.196568	0.0556691	0.00892174	FALSE	FALSE	2.8047e-17	87	0.372754	-0.137304	0.151742	0.941641	FALSE	FALSE	1
chr15	65012303	ATA	ANKDD1A	ENSG00000166839.11	359	0.236562	-0.0665783	0.0561377	0.608721	FALSE	FALSE	2.8047e-17							FALSE
chr15	65013258	TCTT	ANKDD1A	ENSG00000166839.11	356	0.000632937	-0.191055	0.0553194	0.0112123	FALSE	FALSE	2.8047e-17	85	0.797024	0.044354	0.170814	0.989528	FALSE	FALSE	1
chr15	65013943	A	ANKDD1A	ENSG00000166839.11	355	0.59035	-0.0302084	0.0560543	0.859215	FALSE	FALSE	2.8047e-17	87	0.724839	0.0591888	0.166581	0.984479	FALSE	FALSE	1
chr15	65016783	T	ANKDD1A	ENSG00000166839.11	359	0.00703981	0.153924	0.0567253	0.0738371	FALSE	FALSE	2.8047e-17	88	0.084181	-0.251956	0.141214	0.819897	FALSE	FALSE	1
chr15	65017092	A	ANKDD1A	ENSG00000166839.11	358	0.00954099	0.148007	0.0567346	0.0917722	FALSE	FALSE	2.8047e-17	88	0.588986	-0.082832	0.151712	0.971868	FALSE	FALSE	1
chr15	65020277	A	ANKDD1A	ENSG00000166839.11	359	0.627175	-0.0270213	0.0555761	0.875996	FALSE	FALSE	2.8047e-17	88	0.98036	-0.00396566	0.159793	0.998876	FALSE	FALSE	1
chr15	65022706	T	ANKDD1A	ENSG00000166839.11	357	0.031573	0.123323	0.0570966	0.20678	FALSE	FALSE	2.8047e-17	88	0.605506	-0.0832433	0.159526	0.973663	FALSE	FALSE	1
chr15	65024506	T	ANKDD1A	ENSG00000166839.11	359	0.759158	0.0175785	0.0572842	0.928111	FALSE	FALSE	2.8047e-17	89	0.919678	0.0154985	0.152487	0.995803	FALSE	FALSE	1
chr15	65025413	AAAT	ANKDD1A	ENSG00000166839.11	359	0.0125779	0.140447	0.0559435	0.111907	FALSE	FALSE	2.8047e-17	89	0.993555	-0.00126456	0.155333	0.999648	FALSE	FALSE	1
chr15	65029827	GCTT	ANKDD1A	ENSG00000166839.11	357	0.0784656	-0.099871	0.0565621	0.354525	FALSE	FALSE	2.8047e-17	85	0.827023	0.0416927	0.189017	0.991213	FALSE	FALSE	1
chr15	65032317	T	ANKDD1A	ENSG00000166839.11	358	0.363125	0.0515447	0.0565923	0.723689	FALSE	FALSE	2.8047e-17	89	0.060552	-0.347052	0.178393	0.787838	FALSE	FALSE	1
chr15	65047795	TGAT	ANKDD1A	ENSG00000166839.11	356	0.579796	0.0308578	0.055671	0.853964	FALSE	FALSE	2.8047e-17	88	0.7279	-0.0543698	0.154862	0.984803	FALSE	FALSE	1
chr15	65048181	A	ANKDD1A	ENSG00000166839.11	359	0.405823	0.0473618	0.0568958	0.755037	FALSE	FALSE	2.8047e-17	87	0.89342	0.0226992	0.167994	0.994513	FALSE	FALSE	1
chr15	65049328	A	ANKDD1A	ENSG00000166839.11	357	0.906909	-0.00656792	0.0561181	0.975547	FALSE	FALSE	2.8047e-17							FALSE
chr15	65051768	AAAC	ANKDD1A	ENSG00000166839.11	358	0.460026	-0.0422304	0.057087	0.790184	FALSE	FALSE	2.8047e-17	85	0.951742	-0.00966284	0.158242	0.997648	FALSE	FALSE	1
chr15	68648030	A	ANP32A	ENSG00000140350.10	358	0.40775	-0.0241521	0.0291333	0.756371	FALSE	FALSE	1	84	0.888036	-0.0186155	0.130979	0.994226	TRUE	FALSE	1
chr15	68648331	A	ANP32A	ENSG00000140350.10	318	0.881286	0.00455962	0.0305021	0.968138	FALSE	FALSE	1	82	0.315143	0.110175	0.10748	0.930182	TRUE	FALSE	1
chr15	68650355	C	ANP32A	ENSG00000140350.10	320	0.777871	0.00884288	0.031315	0.93451	FALSE	FALSE	1							FALSE
chr15	68660977	T	ANP32A	ENSG00000140350.10	353	0.630954	-0.0142902	0.0297166	0.877742	FALSE	FALSE	1	89	0.330435	-0.0940784	0.0951952	0.933736	TRUE	FALSE	1
chr15	68662007	AATA	ANP32A	ENSG00000140350.10							FALSE		88	0.048824	0.204081	0.0995144	0.76224	TRUE	FALSE	1
chr15	68669188	AAGC	ANP32A	ENSG00000140350.10	359	0.083145	0.0512965	0.0295065	0.365764	FALSE	FALSE	1	88	0.0464027	-0.202488	0.0975977	0.756304	TRUE	FALSE	1
chr15	68672159	GG	ANP32A	ENSG00000140350.10	356	0.757713	0.00890004	0.0288244	0.927606	FALSE	FALSE	1	84	0.174381	-0.157115	0.112626	0.884857	TRUE	FALSE	1
chr15	68693826	TTTG	ANP32A	ENSG00000140350.10	359	0.131221	-0.0434787	0.0287289	0.463488	FALSE	FALSE	1	88	0.207488	0.146033	0.113434	0.89901	TRUE	FALSE	1
chr15	68696087	A	ANP32A	ENSG00000140350.10							FALSE		89	0.3672	0.0997518	0.109056	0.940171	TRUE	FALSE	1
chr15	68700804	GA	ANP32A	ENSG00000140350.10							FALSE		89	0.254988	0.120596	0.104041	0.914909	TRUE	FALSE	1
chr15	68701302	T	ANP32A	ENSG00000140350.10							FALSE		89	0.67758	-0.0453015	0.107963	0.980274	TRUE	FALSE	1
chr15	68703143	T	ANP32A	ENSG00000140350.10	355	0.0652337	-0.0536599	0.0289978	0.319816	FALSE	FALSE	1	88	0.424117	0.0816995	0.100864	0.951524	TRUE	FALSE	1
chr15	68704030	AC	ANP32A	ENSG00000140350.10	355	0.865289	-0.00516363	0.0304114	0.963284	FALSE	FALSE	1	78	0.736883	-0.0485448	0.142581	0.985433	TRUE	FALSE	1
chr15	68705437	A	ANP32A	ENSG00000140350.10	354	0.682222	-0.0121877	0.0297381	0.899226	FALSE	FALSE	1	80	0.462106	-0.0914632	0.122295	0.957338	TRUE	FALSE	1
chr15	68708681	T	ANP32A	ENSG00000140350.10							FALSE		89	0.306904	-0.104316	0.100467	0.928002	TRUE	FALSE	1
chr15	68717312	A	ANP32A	ENSG00000140350.10							FALSE		88	0.996662	-0.000467064	0.11073	0.999787	TRUE	FALSE	1
chr15	68721745	TATT	ANP32A	ENSG00000140350.10	359	0.0552818	0.0565246	0.0293772	0.290586	FALSE	FALSE	1	86	0.786608	0.0297607	0.108919	0.988947	TRUE	FALSE	1
chr15	68734113	TG	ANP32A	ENSG00000140350.10	356	0.339455	0.02836	0.0296413	0.705611	FALSE	FALSE	1	79	0.54118	-0.069019	0.111197	0.966855	TRUE	FALSE	1
chr15	68736779	T	ANP32A	ENSG00000140350.10	359	0.886066	0.00426081	0.0297117	0.96952	FALSE	FALSE	1	87	0.314782	-0.108986	0.106601	0.930121	TRUE	FALSE	1
chr15	68738304	TTTA	ANP32A	ENSG00000140350.10							FALSE		88	0.554367	-0.0597603	0.09998	0.96815	TRUE	FALSE	1
chr15	68740922	A	ANP32A	ENSG00000140350.10	353	0.67177	-0.0124658	0.0293907	0.894883	FALSE	FALSE	1	88	0.162781	-0.156555	0.109495	0.879426	TRUE	FALSE	1
chr15	68741111	G	ANP32A	ENSG00000140350.10	347	0.431526	0.0242401	0.030774	0.772265	FALSE	FALSE	1	88	0.812466	0.0261441	0.109263	0.990573	TRUE	FALSE	1
chr15	68742839	A	ANP32A	ENSG00000140350.10	358	0.929009	-0.00264772	0.0296941	0.981543	FALSE	FALSE	1							FALSE
chr15	68742999	A	ANP32A	ENSG00000140350.10	355	0.721084	-0.0105801	0.0296073	0.914437	FALSE	FALSE	1	88	0.651746	-0.0547477	0.120127	0.97789	TRUE	FALSE	1
chr15	68744004	T	ANP32A	ENSG00000140350.10	358	0.870636	0.00483284	0.0296512	0.964877	FALSE	FALSE	1	87	0.976804	-0.00319346	0.10892	0.998583	TRUE	FALSE	1
chr15	68746525	A	ANP32A	ENSG00000140350.10	359	0.704785	-0.011231	0.0296156	0.907999	FALSE	FALSE	1							FALSE
chr15	68746759	T	ANP32A	ENSG00000140350.10	351	0.68708	0.0124603	0.030902	0.901096	FALSE	FALSE	1	85	0.965752	-0.00500811	0.115601	0.998191	TRUE	FALSE	1
chr15	68748834	A	ANP32A	ENSG00000140350.10							FALSE		89	0.388005	0.0846943	0.096775	0.944731	TRUE	FALSE	1
chr15	68750515	A	ANP32A	ENSG00000140350.10	341	0.751434	-0.00974586	0.0307385	0.925396	FALSE	FALSE	1	78	0.600119	0.0909932	0.17095	0.973218	TRUE	FALSE	1
chr15	68754063	AAAT	ANP32A	ENSG00000140350.10							FALSE		89	0.144551	-0.191543	0.128069	0.869089	TRUE	FALSE	1
chr15	68754466	T	ANP32A	ENSG00000140350.10	359	0.962505	-0.00137712	0.0292699	0.990383	FALSE	FALSE	1	89	0.132284	-0.198229	0.128339	0.860573	TRUE	FALSE	1
chr15	68756580	T	ANP32A	ENSG00000140350.10	357	0.93988	0.00225342	0.0298527	0.984547	FALSE	FALSE	1	88	0.489866	-0.0746334	0.106797	0.960711	TRUE	FALSE	1
chr15	68757176	T	ANP32A	ENSG00000140350.10	359	0.732604	-0.0101175	0.029585	0.91886	FALSE	FALSE	1	89	0.96649	-0.00454296	0.107294	0.998193	TRUE	FALSE	1
chr15	68757819	TA	ANP32A	ENSG00000140350.10	291	0.839064	0.00654971	0.0322144	0.954933	FALSE	FALSE	1	66	0.807964	0.0495392	0.197907	0.990236	TRUE	FALSE	1
chr15	68760546	A	ANP32A	ENSG00000140350.10	356	0.912877	-0.00321675	0.029376	0.977194	FALSE	FALSE	1	85	0.995828	0.000610383	0.115706	0.99971	TRUE	FALSE	1
chr15	68763816	AAAAAA	ANP32A	ENSG00000140350.10	358	0.833027	0.00628393	0.0297812	0.95315	FALSE	FALSE	1	86	0.690006	0.0520353	0.129165	0.981508	TRUE	FALSE	1
chr15	68764151	TTAA	ANP32A	ENSG00000140350.10							FALSE		89	0.250837	-0.127469	0.108994	0.913293	TRUE	FALSE	1
chr15	68771205	A	ANP32A	ENSG00000140350.10	358	0.150106	0.0419439	0.0290704	0.495484	FALSE	FALSE	1	86	0.789434	0.0310769	0.115302	0.989113	TRUE	FALSE	1
chr15	68779324	T	ANP32A	ENSG00000140350.10							FALSE		87	0.502419	-0.0680926	0.100302	0.962142	TRUE	FALSE	1
chr15	68781608	T	ANP32A	ENSG00000140350.10	356	0.462191	0.0213545	0.0290067	0.791531	FALSE	FALSE	1	87	0.150387	0.198713	0.134637	0.872727	TRUE	FALSE	1
chr15	68786253	T	ANP32A	ENSG00000140350.10	353	0.464003	-0.0210103	0.0286547	0.792441	FALSE	FALSE	1	86	0.977651	-0.0029765	0.105338	0.998638	TRUE	FALSE	1
chr15	68800440	A	ANP32A	ENSG00000140350.10	358	0.370706	-0.0264731	0.0295297	0.729772	FALSE	FALSE	1							FALSE
chr15	68811064	A	ANP32A	ENSG00000140350.10	359	0.153754	-0.0413085	0.0288873	0.50116	FALSE	FALSE	1	87	0.631488	0.0580973	0.11989	0.976135	TRUE	FALSE	1
chr15	68811904	T	ANP32A	ENSG00000140350.10	359	0.599311	-0.0155595	0.0295837	0.863606	FALSE	FALSE	1	87	0.439999	-0.0836927	0.106942	0.954089	TRUE	FALSE	1
chr15	68812036	G	ANP32A	ENSG00000140350.10							FALSE		89	0.192365	-0.136379	0.102409	0.893168	TRUE	FALSE	1
chr15	68818619	AA	ANP32A	ENSG00000140350.10							FALSE		89	0.793914	0.0318713	0.120989	0.989321	TRUE	FALSE	1
chr15	68824861	A	ANP32A	ENSG00000140350.10							FALSE		88	0.733348	0.0389355	0.113264	0.985206	TRUE	FALSE	1
chr15	68826455	T	ANP32A	ENSG00000140350.10	340	0.234609	-0.0368614	0.0309471	0.606518	FALSE	FALSE	1	86	0.502905	-0.087517	0.129008	0.962208	TRUE	FALSE	1
chr15	68833527	AT	ANP32A	ENSG00000140350.10	328	0.840871	-0.00620738	0.0308868	0.955509	FALSE	FALSE	1	73	0.610541	0.0967287	0.186205	0.974005	TRUE	FALSE	1
chr15	68833543	AC	ANP32A	ENSG00000140350.10	355	0.976439	0.000869827	0.0294277	0.99402	FALSE	FALSE	1	89	0.86164	0.018563	0.105654	0.993007	TRUE	FALSE	1
chr15	68833615	A	ANP32A	ENSG00000140350.10	355	0.153243	0.0414258	0.0289322	0.500374	FALSE	FALSE	1	81	0.792417	0.0334517	0.1257	0.989207	TRUE	FALSE	1
chr15	68841661	CA	ANP32A	ENSG00000140350.10	359	0.835857	0.00596227	0.0287512	0.953946	FALSE	FALSE	1	84	0.936263	0.0102284	0.126721	0.996749	TRUE	FALSE	1
chr15	68842204	T	ANP32A	ENSG00000140350.10							FALSE		89	0.242674	0.120062	0.100865	0.910822	TRUE	FALSE	1
chr15	68843718	TG	ANP32A	ENSG00000140350.10							FALSE		89	0.356197	0.104621	0.111754	0.938311	TRUE	FALSE	1
chr15	68847903	T	ANP32A	ENSG00000140350.10							FALSE		87	0.198104	-0.143303	0.108883	0.89567	TRUE	FALSE	1
chr15	68852386	AAAAT	ANP32A	ENSG00000140350.10	354	0.0497388	0.0571798	0.0290217	0.273126	FALSE	FALSE	1	85	0.121546	0.175937	0.110184	0.854258	TRUE	FALSE	1
chr15	68854595	T	ANP32A	ENSG00000140350.10							FALSE		87	0.787095	0.0315548	0.115792	0.988991	TRUE	FALSE	1
chr15	68857656	T	ANP32A	ENSG00000140350.10							FALSE		87	0.978285	-0.00279069	0.101678	0.998694	TRUE	FALSE	1
chr15	68858839	T	ANP32A	ENSG00000140350.10	358	0.955423	0.00162089	0.0289731	0.988358	FALSE	FALSE	1	85	0.90434	0.0125087	0.103144	0.995317	TRUE	FALSE	1
chr15	68861091	GGGAGA	ANP32A	ENSG00000140350.10	359	0.377074	-0.0258478	0.0292196	0.734616	FALSE	FALSE	1							FALSE
chr15	68865360	A	ANP32A	ENSG00000140350.10							FALSE		89	0.650737	-0.0436448	0.0954965	0.977809	TRUE	FALSE	1
chr15	68865688	TTTA	ANP32A	ENSG00000140350.10	359	0.0200882	-0.0670486	0.028689	0.153909	TRUE	FALSE	1	84	0.864047	-0.0206636	0.119536	0.993096	TRUE	FALSE	1
chr15	68866736	AAAT	ANP32A	ENSG00000140350.10							FALSE		89	0.938593	-0.00815649	0.105047	0.996931	TRUE	FALSE	1
chr15	68869543	A	ANP32A	ENSG00000140350.10							FALSE		88	0.396061	0.0944529	0.109751	0.946447	TRUE	FALSE	1
chr15	68875882	CG	ANP32A	ENSG00000140350.10	358	0.864714	-0.00498251	0.029219	0.963117	FALSE	FALSE	1	81	0.0594541	0.232504	0.117512	0.785738	TRUE	FALSE	1
chr15	68876402	A	ANP32A	ENSG00000140350.10	358	0.262835	0.0336705	0.0300143	0.63678	FALSE	FALSE	1	86	0.719574	0.0433837	0.119664	0.983826	TRUE	FALSE	1
chr15	68882610	A	ANP32A	ENSG00000140350.10							FALSE		89	0.315773	-0.0987579	0.0969018	0.930378	TRUE	FALSE	1
chr15	68889766	T	ANP32A	ENSG00000140350.10	354	0.150585	0.042419	0.0294333	0.496248	FALSE	FALSE	1	89	0.133928	0.143941	0.0936022	0.861912	TRUE	FALSE	1
chr15	68895430	T	ANP32A	ENSG00000140350.10							FALSE		85	0.104224	0.165205	0.0983781	0.841458	TRUE	FALSE	1
chr15	68895834	GT	ANP32A	ENSG00000140350.10	357	0.158396	0.0419585	0.0296734	0.50813	FALSE	FALSE	1	88	0.845066	0.0193296	0.0980892	0.992311	TRUE	FALSE	1
chr15	68902306	A	ANP32A	ENSG00000140350.10							FALSE		87	0.0554917	-0.203862	0.102318	0.77782	TRUE	FALSE	1
chr15	68914675	T	ANP32A	ENSG00000140350.10							FALSE		88	0.420401	-0.0771732	0.0945081	0.950947	TRUE	FALSE	1
chr15	68914989	T	ANP32A	ENSG00000140350.10							FALSE		89	0.0469152	-0.20526	0.0993091	0.757406	TRUE	FALSE	1
chr15	68917096	A	ANP32A	ENSG00000140350.10	356	0.337097	-0.0284565	0.0295972	0.703503	FALSE	FALSE	1	89	0.471872	-0.076371	0.104897	0.958341	TRUE	FALSE	1
chr15	89691723	AAAAT	ANPEP	ENSG00000166825.9	358	0.392298	0.0374537	0.0437191	0.745595	TRUE	FALSE	1	89	0.781658	0.0303157	0.108463	0.988547	TRUE	FALSE	1
chr15	89696476	TTG	ANPEP	ENSG00000166825.9	359	0.922841	-0.00440539	0.045446	0.980086	TRUE	FALSE	1	89	0.91902	0.0117847	0.115003	0.995803	TRUE	FALSE	1
chr15	89696958	AGTT	ANPEP	ENSG00000166825.9	359	0.720795	-0.0164915	0.0461002	0.914333	TRUE	FALSE	1	89	0.488673	0.0756767	0.108031	0.960617	TRUE	FALSE	1
chr15	89700560	T	ANPEP	ENSG00000166825.9	354	0.103965	0.0748488	0.0458934	0.4117	TRUE	FALSE	1	85	0.653631	0.0505105	0.111361	0.978071	TRUE	FALSE	1
chr15	89700979	TA	ANPEP	ENSG00000166825.9	357	0.0566524	0.0847865	0.0443127	0.294701	TRUE	FALSE	1	88	0.867782	0.020639	0.122952	0.993223	TRUE	FALSE	1
chr15	89704171	A	ANPEP	ENSG00000166825.9	357	0.281673	0.0492214	0.0456384	0.655093	TRUE	FALSE	1	89	0.8046	-0.0333233	0.133582	0.990123	TRUE	FALSE	1
chr15	89706318	T	ANPEP	ENSG00000166825.9	357	0.132384	0.0663185	0.0439524	0.465553	TRUE	FALSE	1							FALSE
chr15	89709861	A	ANPEP	ENSG00000166825.9	358	0.621747	0.0223727	0.0452994	0.873599	TRUE	FALSE	1	87	0.843335	0.025466	0.127746	0.992172	TRUE	FALSE	1
chr15	89711526	A	ANPEP	ENSG00000166825.9	356	0.560473	0.0264464	0.0453788	0.844397	TRUE	FALSE	1	88	0.873587	0.0237484	0.148034	0.993527	TRUE	FALSE	1
chr15	89713471	T	ANPEP	ENSG00000166825.9	359	0.335953	-0.0428856	0.0444996	0.702674	TRUE	FALSE	1	86	0.0464697	-0.321451	0.154543	0.756585	TRUE	FALSE	1
chr15	89722851	A	ANPEP	ENSG00000166825.9	359	0.861783	-0.00792793	0.0454966	0.962107	TRUE	FALSE	1	89	0.802949	0.0320912	0.127542	0.989956	TRUE	FALSE	1
chr15	89723200	ATAA	ANPEP	ENSG00000166825.9	357	0.369624	-0.0390807	0.0434941	0.728871	TRUE	FALSE	1	86	0.253869	0.141395	0.121463	0.914597	TRUE	FALSE	1
chr15	89725547	T	ANPEP	ENSG00000166825.9	357	0.679047	0.0188812	0.0455884	0.897931	TRUE	FALSE	1	89	0.816185	0.0295852	0.126229	0.990762	TRUE	FALSE	1
chr15	89730884	A	ANPEP	ENSG00000166825.9							FALSE		89	0.939394	-0.0117055	0.15275	0.99695	TRUE	FALSE	1
chr15	89732615	CC	ANPEP	ENSG00000166825.9	357	0.77837	-0.0125605	0.0445886	0.934689	TRUE	FALSE	1	88	0.722232	-0.0549287	0.153122	0.984159	TRUE	FALSE	1
chr15	89733994	TG	ANPEP	ENSG00000166825.9	346	0.310411	-0.0457374	0.0450107	0.681485	TRUE	FALSE	1	88	0.769407	-0.0413904	0.139959	0.987646	TRUE	FALSE	1
chr15	89739116	A	ANPEP	ENSG00000166825.9	357	0.128586	0.0682498	0.0447861	0.458806	TRUE	FALSE	1	87	0.178949	-0.158875	0.115446	0.886715	TRUE	FALSE	1
chr15	89746934	CA	ANPEP	ENSG00000166825.9	358	0.0364551	-0.0919737	0.0437721	0.226329	TRUE	FALSE	1	84	0.292103	0.124334	0.115713	0.924746	TRUE	FALSE	1
chr15	89747097	CA	ANPEP	ENSG00000166825.9	312	0.265837	0.0552882	0.0495792	0.639748	TRUE	FALSE	1							FALSE
chr15	89755017	TA	ANPEP	ENSG00000166825.9	358	0.40515	0.0374425	0.0449149	0.754552	TRUE	FALSE	1	83	0.748494	-0.0506621	0.156341	0.98589	TRUE	FALSE	1
chr15	89764951	A	ANPEP	ENSG00000166825.9							FALSE		89	0.147862	-0.17726	0.119529	0.871392	TRUE	FALSE	1
chr15	89772877	T	ANPEP	ENSG00000166825.9	359	0.351009	0.0420948	0.0450656	0.714515	TRUE	FALSE	1	89	0.791421	-0.0323944	0.12147	0.98919	TRUE	FALSE	1
chr15	89773075	AAAAAA	ANPEP	ENSG00000166825.9	356	0.311345	0.0458515	0.045213	0.682321	TRUE	FALSE	1	89	0.359114	-0.106618	0.11459	0.938827	TRUE	FALSE	1
chr15	89775143	TTTA	ANPEP	ENSG00000166825.9	358	0.279834	-0.0498532	0.0460477	0.653408	TRUE	FALSE	1	85	0.240332	0.173196	0.144373	0.909703	TRUE	FALSE	1
chr15	89776882	GCAGGC	ANPEP	ENSG00000166825.9	357	0.190002	-0.0590605	0.0449625	0.55295	TRUE	FALSE	1	88	0.362915	-0.105709	0.114475	0.939464	TRUE	FALSE	1
chr15	89782989	A	ANPEP	ENSG00000166825.9	356	0.220973	0.0550337	0.0448703	0.591019	TRUE	FALSE	1	89	0.405297	-0.0914102	0.10839	0.948329	TRUE	FALSE	1
chr15	89786387	T	ANPEP	ENSG00000166825.9	356	0.0903907	-0.0776035	0.0456805	0.382647	TRUE	FALSE	1	86	0.902519	-0.0144687	0.117102	0.995112	TRUE	FALSE	1
chr15	89788765	TTAT	ANPEP	ENSG00000166825.9	358	0.430593	0.0358316	0.0454002	0.771684	TRUE	FALSE	1	85	0.415842	-0.104238	0.126211	0.950242	TRUE	FALSE	1
chr15	89789776	A	ANPEP	ENSG00000166825.9	358	0.531772	-0.028351	0.0452872	0.829855	TRUE	FALSE	1	89	0.445445	0.0958718	0.124094	0.954855	TRUE	FALSE	1
chr15	89790059	A	ANPEP	ENSG00000166825.9	338	0.782574	0.0128624	0.0465641	0.936296	TRUE	FALSE	1	76	0.673686	-0.045562	0.106531	0.979976	TRUE	FALSE	1
chr15	89791417	TTCTT	ANPEP	ENSG00000166825.9	359	0.0890946	0.077724	0.0455676	0.379639	TRUE	FALSE	1	89	0.950224	0.0071746	0.114034	0.99753	TRUE	FALSE	1
chr15	89791598	T	ANPEP	ENSG00000166825.9	347	0.303151	0.0453573	0.0439709	0.67498	TRUE	FALSE	1	82	0.0586388	0.264994	0.133737	0.78427	TRUE	FALSE	1
chr15	89795092	A	ANPEP	ENSG00000166825.9	358	0.0994866	0.0748866	0.0453187	0.402515	TRUE	FALSE	1	87	0.489215	0.0930576	0.132907	0.96065	TRUE	FALSE	1
chr15	89796485	T	ANPEP	ENSG00000166825.9	359	0.17787	0.0612726	0.0453707	0.536507	TRUE	FALSE	1	89	0.845007	0.0222654	0.112973	0.992311	TRUE	FALSE	1
chr15	89798637	A	ANPEP	ENSG00000166825.9	356	0.0428382	-0.0901248	0.04431	0.249898	TRUE	FALSE	1							FALSE
chr15	89798940	AAAC	ANPEP	ENSG00000166825.9	357	0.612192	-0.0227461	0.0448217	0.869411	TRUE	FALSE	1	87	0.410012	0.0877639	0.105037	0.949246	TRUE	FALSE	1
chr15	89810382	AAAT	ANPEP	ENSG00000166825.9	359	0.94907	-0.00293042	0.0458395	0.986833	TRUE	FALSE	1	88	0.529456	0.0829591	0.130443	0.965421	TRUE	FALSE	1
chr15	89811650	A	ANPEP	ENSG00000166825.9							FALSE		87	0.196352	0.195326	0.147815	0.894823	TRUE	FALSE	1
chr15	89817792	A	ANPEP	ENSG00000166825.9	358	0.2317	0.0537918	0.044886	0.603196	TRUE	FALSE	1	89	0.184061	-0.169761	0.125037	0.889269	TRUE	FALSE	1
chr15	89817953	A	ANPEP	ENSG00000166825.9	359	0.722868	0.0161669	0.0455459	0.915152	TRUE	FALSE	1	88	0.0936657	-0.223892	0.129454	0.830309	TRUE	FALSE	1
chr15	89819888	AAA	ANPEP	ENSG00000166825.9	359	0.268519	0.0505373	0.0455898	0.642423	TRUE	FALSE	1	86	0.580572	-0.064597	0.115595	0.970905	TRUE	FALSE	1
chr15	89823241	A	ANPEP	ENSG00000166825.9	359	0.67496	-0.018657	0.044447	0.896283	TRUE	FALSE	1	89	0.889458	0.0171425	0.122358	0.994306	TRUE	FALSE	1
chr15	89826100	A	ANPEP	ENSG00000166825.9	359	0.786083	0.0124697	0.0459048	0.937551	TRUE	FALSE	1	88	0.464661	-0.111054	0.150003	0.957594	TRUE	FALSE	1
chr15	89826541	T	ANPEP	ENSG00000166825.9	357	0.98895	-0.000609199	0.0439485	0.996983	TRUE	FALSE	1	89	0.766995	0.0380688	0.127389	0.987464	TRUE	FALSE	1
chr15	89832487	T	ANPEP	ENSG00000166825.9	358	0.958226	0.00241479	0.0460628	0.989087	TRUE	FALSE	1	86	0.505804	0.0940308	0.139563	0.962656	TRUE	FALSE	1
chr15	89836027	CAAA	ANPEP	ENSG00000166825.9	359	0.88603	-0.00656052	0.0457337	0.969506	TRUE	FALSE	1	89	0.399861	0.104403	0.122359	0.94708	TRUE	FALSE	1
chr15	89839849	T	ANPEP	ENSG00000166825.9							FALSE		87	0.31672	0.128365	0.126069	0.930645	TRUE	FALSE	1
chr15	89850710	T	ANPEP	ENSG00000166825.9	359	0.969317	0.00169432	0.0440118	0.992214	TRUE	FALSE	1	89	0.315359	0.120506	0.118138	0.930235	TRUE	FALSE	1
chr15	89851803	T	ANPEP	ENSG00000166825.9	359	0.969317	-0.00169432	0.0440118	0.992214	TRUE	FALSE	1	88	0.723215	-0.0406006	0.1136	0.984313	TRUE	FALSE	1
chr15	89856702	A	ANPEP	ENSG00000166825.9	359	0.752276	0.0139788	0.044247	0.925682	TRUE	FALSE	1	87	0.861864	-0.0172612	0.0983531	0.993011	TRUE	FALSE	1
chr15	89865231	AT	ANPEP	ENSG00000166825.9	359	0.718121	0.0157853	0.0436891	0.913259	TRUE	FALSE	1	88	0.625668	0.0634927	0.128856	0.975585	TRUE	FALSE	1
chr15	89869568	A	ANPEP	ENSG00000166825.9	349	0.87456	0.00724637	0.0458608	0.96605	TRUE	FALSE	1	86	0.184554	0.177344	0.130475	0.889423	TRUE	FALSE	1
chr15	89872117	A	ANPEP	ENSG00000166825.9	356	0.764809	-0.0131152	0.0437987	0.929952	TRUE	FALSE	1	88	0.24751	-0.158077	0.134118	0.912566	TRUE	FALSE	1
chr15	89873287	T	ANPEP	ENSG00000166825.9	359	0.883844	-0.006446	0.0440838	0.968874	TRUE	FALSE	1	89	0.0501274	-0.223187	0.109635	0.765334	TRUE	FALSE	1
chr15	89873874	G	ANPEP	ENSG00000166825.9	358	0.497648	-0.0314294	0.0462865	0.81163	TRUE	FALSE	1	86	0.970173	-0.00528835	0.140216	0.998223	TRUE	FALSE	1
chr15	89874128	T	ANPEP	ENSG00000166825.9	359	0.775024	-0.0124574	0.0435474	0.933396	TRUE	FALSE	1	89	0.703908	-0.05256	0.137065	0.982685	TRUE	FALSE	1
chr15	89879962	T	ANPEP	ENSG00000166825.9	357	0.864392	0.00805146	0.0471031	0.963028	TRUE	FALSE	1							FALSE
chr15	89880674	A	ANPEP	ENSG00000166825.9	358	0.768729	0.0128923	0.0438063	0.931339	TRUE	FALSE	1	87	0.335495	0.12458	0.127275	0.934834	TRUE	FALSE	1
chr15	89892642	AT	ANPEP	ENSG00000166825.9	359	0.997789	0.000124123	0.0447458	0.999381	TRUE	FALSE	1	89	0.454184	0.0990924	0.130783	0.956234	TRUE	FALSE	1
chr15	89892671	TG	ANPEP	ENSG00000166825.9	359	0.997789	0.000124123	0.0447458	0.999381	TRUE	FALSE	1	89	0.454184	0.0990924	0.130783	0.956234	TRUE	FALSE	1
chr15	89894969	CA	ANPEP	ENSG00000166825.9	354	0.99496	-0.000283718	0.044875	0.998607	TRUE	FALSE	1	82	0.530221	-0.0882361	0.138622	0.965537	TRUE	FALSE	1
chr15	89895876	GTTT	ANPEP	ENSG00000166825.9	356	0.83574	-0.00935152	0.0450618	0.953924	TRUE	FALSE	1	89	0.788766	-0.0353039	0.130674	0.989106	TRUE	FALSE	1
chr15	89899084	T	ANPEP	ENSG00000166825.9	355	0.733914	0.0153306	0.0450579	0.919379	TRUE	FALSE	1	86	0.198886	0.173653	0.132078	0.895972	TRUE	FALSE	1
chr15	89905025	T	ANPEP	ENSG00000166825.9	359	0.981345	0.00101954	0.0435666	0.995222	TRUE	FALSE	1	89	0.329087	-0.136123	0.13735	0.93339	TRUE	FALSE	1
chr15	89907057	GTA	ANPEP	ENSG00000166825.9	359	0.75071	0.0138412	0.0435268	0.925158	TRUE	FALSE	1	84	0.609487	-0.0804727	0.155706	0.973887	TRUE	FALSE	1
chr15	89913850	AC	ANPEP	ENSG00000166825.9	354	0.583109	0.0252341	0.045926	0.855581	TRUE	FALSE	1	89	0.734364	-0.0438723	0.128169	0.985277	TRUE	FALSE	1
chr15	89914027	T	ANPEP	ENSG00000166825.9	354	0.833073	0.00964516	0.0457232	0.95316	TRUE	FALSE	1	86	0.797573	-0.0313578	0.121139	0.989616	TRUE	FALSE	1
chr15	60249729	T	ANXA2	ENSG00000182718.11	359	0.963432	-0.0016631	0.0362444	0.990607	FALSE	FALSE	0.0189486	88	0.589749	-0.0607247	0.11145	0.971947	FALSE	FALSE	1
chr15	60258087	T	ANXA2	ENSG00000182718.11							FALSE		87	0.292865	-0.126023	0.117707	0.92494	FALSE	FALSE	1
chr15	60265683	A	ANXA2	ENSG00000182718.11	358	0.969842	0.00134707	0.0356016	0.992336	FALSE	FALSE	0.0189486							FALSE
chr15	60282934	A	ANXA2	ENSG00000182718.11	355	0.864443	0.00604333	0.0353683	0.96304	FALSE	FALSE	0.0189486	81	0.87196	0.0203602	0.124985	0.993504	FALSE	FALSE	1
chr15	60287780	A	ANXA2	ENSG00000182718.11	359	0.802408	-0.00885808	0.0353684	0.943194	FALSE	FALSE	0.0189486	87	0.0773428	0.219232	0.119858	0.811304	FALSE	FALSE	1
chr15	60288486	C	ANXA2	ENSG00000182718.11	359	0.708664	0.0132464	0.0354178	0.909534	FALSE	FALSE	0.0189486	89	0.754963	0.0368404	0.117031	0.986338	FALSE	FALSE	1
chr15	60291970	AC	ANXA2	ENSG00000182718.11	350	0.364344	-0.033183	0.0365238	0.724633	FALSE	FALSE	0.0189486	82	0.871148	0.0222366	0.135694	0.993479	FALSE	FALSE	1
chr15	60292721	TCA	ANXA2	ENSG00000182718.11	359	0.93151	-0.00307798	0.0357833	0.982248	FALSE	FALSE	0.0189486							FALSE
chr15	60302504	T	ANXA2	ENSG00000182718.11	357	0.548237	0.0216859	0.0360779	0.838466	FALSE	FALSE	0.0189486	89	0.239971	-0.123354	0.103024	0.909557	FALSE	FALSE	1
chr15	60318153	T	ANXA2	ENSG00000182718.11	359	0.648644	-0.0166482	0.0365009	0.885327	FALSE	FALSE	0.0189486	88	0.839422	0.0229265	0.112196	0.991982	FALSE	FALSE	1
chr15	60330109	A	ANXA2	ENSG00000182718.11	359	0.13059	-0.0561719	0.0370551	0.462377	FALSE	FALSE	0.0189486							FALSE
chr15	60335799	A	ANXA2	ENSG00000182718.11	356	0.930188	0.00310453	0.0354065	0.981933	FALSE	FALSE	0.0189486	87	0.514229	0.104852	0.158843	0.96326	FALSE	FALSE	1
chr15	60335971	TC	ANXA2	ENSG00000182718.11	345	0.232142	-0.0433995	0.0362453	0.603722	FALSE	FALSE	0.0189486	73	0.24971	0.186894	0.156469	0.91318	FALSE	FALSE	1
chr15	60348746	A	ANXA2	ENSG00000182718.11	359	0.64123	-0.0166145	0.0356191	0.882257	FALSE	FALSE	0.0189486	89	0.181488	0.143004	0.104694	0.888303	FALSE	FALSE	1
chr15	60360258	AAAAC	ANXA2	ENSG00000182718.11							FALSE		87	0.939562	-0.00859528	0.112417	0.996967	FALSE	FALSE	1
chr15	60368306	AATAA	ANXA2	ENSG00000182718.11	353	0.0917206	-0.0605233	0.0357728	0.385599	FALSE	FALSE	0.0189486	83	0.914883	0.0177553	0.164514	0.995776	FALSE	FALSE	1
chr15	60380494	A	ANXA2	ENSG00000182718.11	358	0.891611	-0.00493397	0.0361776	0.971112	FALSE	FALSE	0.0189486	88	0.476544	0.0763759	0.105987	0.958884	FALSE	FALSE	1
chr15	60382052	GGGA	ANXA2	ENSG00000182718.11	358	0.326985	0.0353063	0.0359607	0.695283	FALSE	FALSE	0.0189486	85	0.398157	0.107057	0.124769	0.94688	FALSE	FALSE	1
chr15	60391898	A	ANXA2	ENSG00000182718.11	359	0.0111284	-0.0896572	0.0350994	0.102527	FALSE	FALSE	0.0189486	88	0.958356	-0.0068065	0.129301	0.997871	FALSE	FALSE	1
chr15	60392407	A	ANXA2	ENSG00000182718.11	359	0.0108421	-0.0903716	0.0352513	0.100646	FALSE	FALSE	0.0189486	89	0.911779	-0.0143537	0.128531	0.995578	FALSE	FALSE	1
chr15	60392943	A	ANXA2	ENSG00000182718.11	359	0.117526	-0.0553419	0.0352557	0.438566	FALSE	FALSE	0.0189486	88	0.596385	-0.0583996	0.109134	0.972832	FALSE	FALSE	1
chr15	60394699	A	ANXA2	ENSG00000182718.11	358	0.495995	0.0242833	0.0356251	0.810738	FALSE	FALSE	0.0189486	89	0.835391	-0.0252429	0.120495	0.991793	FALSE	FALSE	1
chr15	60398892	GT	ANXA2	ENSG00000182718.11	345	0.369711	0.033234	0.0369915	0.728949	FALSE	FALSE	0.0189486	71	0.97669	0.00574839	0.193254	0.99858	FALSE	FALSE	1
chr15	60404403	A	ANXA2	ENSG00000182718.11	359	0.372895	-0.0315251	0.0353266	0.731421	FALSE	FALSE	0.0189486	86	0.371984	-0.0868691	0.0957971	0.941488	FALSE	FALSE	1
chr15	60405001	A	ANXA2	ENSG00000182718.11	358	0.0237108	-0.0817645	0.0359669	0.171886	FALSE	FALSE	0.0189486							FALSE
chr15	60408073	A	ANXA2	ENSG00000182718.11							FALSE		87	0.258827	-0.125692	0.109203	0.915983	FALSE	FALSE	1
chr15	60410091	T	ANXA2	ENSG00000182718.11	359	0.0001372	-0.133326	0.0345155	0.00312225	FALSE	FALSE	0.0189486	89	0.853325	-0.0202172	0.108474	0.992613	FALSE	FALSE	1
chr15	60410455	T	ANXA2	ENSG00000182718.11	359	0.507394	-0.0238031	0.0358648	0.817016	FALSE	FALSE	0.0189486	87	0.0376619	-0.204938	0.0942341	0.732739	FALSE	FALSE	1
chr15	60415754	AACA	ANXA2	ENSG00000182718.11	359	0.0243732	0.0807588	0.0356936	0.175064	FALSE	FALSE	0.0189486	89	0.832906	0.0244163	0.114789	0.991713	FALSE	FALSE	1
chr15	60416106	T	ANXA2	ENSG00000182718.11	359	0.0147737	0.0880181	0.0358969	0.125033	FALSE	FALSE	0.0189486	87	0.0334779	-0.222796	0.0999687	0.719893	FALSE	FALSE	1
chr15	60434520	TA	ANXA2	ENSG00000182718.11	351	0.714018	-0.0137361	0.0374465	0.911658	FALSE	FALSE	0.0189486	82	0.58015	-0.0824289	0.147072	0.970902	FALSE	FALSE	1
chr15	60435600	A	ANXA2	ENSG00000182718.11							FALSE		89	0.0140492	0.279068	0.107406	0.614967	TRUE	FALSE	1
chr15	60455624	T	ANXA2	ENSG00000182718.11	358	0.0563456	0.0690236	0.0360298	0.293705	FALSE	FALSE	0.0189486							FALSE
chr15	60481199	T	ANXA2	ENSG00000182718.11	356	0.0567468	0.0680155	0.0355607	0.295027	FALSE	FALSE	0.0189486	88	0.822543	0.0242779	0.107336	0.991032	FALSE	FALSE	1
chr15	60483091	A	ANXA2	ENSG00000182718.11	357	0.000134079	-0.133101	0.0344017	0.00306229	TRUE	TRUE	0.0189486							FALSE
chr15	60487703	A	ANXA2	ENSG00000182718.11	358	0.799553	0.00922031	0.036279	0.942229	FALSE	FALSE	0.0189486	89	0.791784	0.0317074	0.119106	0.989207	FALSE	FALSE	1
chr15	60490158	AT	ANXA2	ENSG00000182718.11	358	0.0688778	0.0644115	0.0352794	0.32958	FALSE	FALSE	0.0189486	87	0.324172	-0.119982	0.119696	0.932604	FALSE	FALSE	1
chr15	60493949	TC	ANXA2	ENSG00000182718.11	352	0.0303833	-0.0798325	0.0366955	0.201612	FALSE	FALSE	0.0189486	79	0.31255	0.125232	0.121161	0.929092	FALSE	FALSE	1
chr15	60495859	A	ANXA2	ENSG00000182718.11	358	0.0359069	0.0752265	0.0356958	0.224255	FALSE	FALSE	0.0189486	88	0.0923328	-0.194498	0.11198	0.8283	FALSE	FALSE	1
chr15	82560401	T	AP3B2	ENSG00000103723.8	352	2.61877e-05	0.226414	0.0530021	0.000748812	FALSE	FALSE	0.000257162	88	0.569195	-0.108836	0.189158	0.969615	FALSE	FALSE	1
chr15	82562155	T	AP3B2	ENSG00000103723.8	359	6.07797e-07	-0.262893	0.0515714	2.62883e-05	TRUE	TRUE	0.000257162	89	0.332223	-0.171026	0.173707	0.934025	FALSE	FALSE	1
chr15	82562835	A	AP3B2	ENSG00000103723.8							FALSE		87	0.756954	0.0572741	0.18338	0.986598	FALSE	FALSE	1
chr15	82563504	T	AP3B2	ENSG00000103723.8	357	4.71589e-05	-0.216103	0.0523303	0.00124561	FALSE	FALSE	0.000257162	89	0.630602	-0.0908263	0.187063	0.976126	FALSE	FALSE	1
chr15	82564273	T	AP3B2	ENSG00000103723.8	357	0.447258	-0.0411713	0.054102	0.782375	FALSE	FALSE	0.000257162	88	0.96091	0.00924601	0.187131	0.997981	FALSE	FALSE	1
chr15	82564456	TG	AP3B2	ENSG00000103723.8							FALSE		89	0.560548	-0.114175	0.194119	0.968597	FALSE	FALSE	1
chr15	82573235	T	AP3B2	ENSG00000103723.8	359	0.00223808	-0.166083	0.0538696	0.0308636	FALSE	FALSE	0.000257162	89	0.0222839	-0.359542	0.149685	0.669778	FALSE	FALSE	1
chr15	82580320	A	AP3B2	ENSG00000103723.8	340	0.92648	0.00516731	0.0559493	0.980987	FALSE	FALSE	0.000257162	87	0.635302	0.097829	0.204169	0.976453	FALSE	FALSE	1
chr15	82580850	T	AP3B2	ENSG00000103723.8	357	0.112353	-0.0866648	0.0544248	0.428528	FALSE	FALSE	0.000257162	89	0.0164833	-0.373923	0.147731	0.633136	FALSE	FALSE	1
chr15	82585968	A	AP3B2	ENSG00000103723.8							FALSE		89	0.951199	0.0117975	0.191258	0.997628	FALSE	FALSE	1
chr15	82586244	A	AP3B2	ENSG00000103723.8	359	0.569803	0.0312211	0.0548734	0.849102	FALSE	FALSE	0.000257162	89	0.24305	0.19327	0.162499	0.91099	FALSE	FALSE	1
chr15	82587909	TTTTGT	AP3B2	ENSG00000103723.8	358	8.97997e-05	-0.213228	0.0537042	0.00217125	FALSE	FALSE	0.000257162							FALSE
chr15	82588090	T	AP3B2	ENSG00000103723.8	358	0.439105	0.0422005	0.0544709	0.777202	FALSE	FALSE	0.000257162	89	0.174696	0.347596	0.250412	0.88497	FALSE	FALSE	1
chr15	82592578	A	AP3B2	ENSG00000103723.8	359	0.888558	0.00763168	0.054416	0.970243	FALSE	FALSE	0.000257162	88	0.528145	0.121269	0.19007	0.965314	FALSE	FALSE	1
chr15	82594360	AAAAA	AP3B2	ENSG00000103723.8	356	0.372596	-0.0489388	0.0548051	0.731179	FALSE	FALSE	0.000257162	89	0.00894	-0.41789	0.150105	0.561617	TRUE	FALSE	1
chr15	82601240	A	AP3B2	ENSG00000103723.8	358	0.764305	-0.0157677	0.0525408	0.929832	FALSE	FALSE	0.000257162							FALSE
chr15	82603363	A	AP3B2	ENSG00000103723.8	359	0.13296	-0.0804864	0.0534227	0.466507	FALSE	FALSE	0.000257162							FALSE
chr15	82610061	A	AP3B2	ENSG00000103723.8	359	0.214825	-0.0663442	0.0533735	0.583908	FALSE	FALSE	0.000257162	88	0.277075	-0.176066	0.159138	0.920672	FALSE	FALSE	1
chr15	82612843	AACA	AP3B2	ENSG00000103723.8	358	0.0532835	0.105376	0.0543108	0.284397	FALSE	FALSE	0.000257162	89	0.0986535	0.317055	0.1864	0.835085	FALSE	FALSE	1
chr15	82614849	GT	AP3B2	ENSG00000103723.8	357	0.0185265	0.13061	0.0551603	0.145796	FALSE	FALSE	0.000257162	86	0.753083	0.0593268	0.186813	0.986261	FALSE	FALSE	1
chr15	82616538	T	AP3B2	ENSG00000103723.8	358	0.440101	0.0416016	0.0538151	0.777738	FALSE	FALSE	0.000257162	87	0.893925	-0.0267136	0.19865	0.994545	FALSE	FALSE	1
chr15	82620425	A	AP3B2	ENSG00000103723.8	358	0.0452714	-0.108064	0.0537501	0.25828	FALSE	FALSE	0.000257162	87	0.569427	-0.116439	0.202422	0.969667	FALSE	FALSE	1
chr15	82621320	A	AP3B2	ENSG00000103723.8	359	0.513729	0.0347665	0.0531748	0.820346	FALSE	FALSE	0.000257162	89	0.143238	0.302379	0.201493	0.867972	FALSE	FALSE	1
chr15	82621621	A	AP3B2	ENSG00000103723.8	358	0.095649	-0.0899743	0.0538263	0.394305	FALSE	FALSE	0.000257162	89	0.160966	-0.212891	0.148347	0.878621	FALSE	FALSE	1
chr15	82624834	T	AP3B2	ENSG00000103723.8	359	0.0359045	0.114127	0.0541545	0.224253	FALSE	FALSE	0.000257162	89	0.689188	0.091333	0.226293	0.981417	FALSE	FALSE	1
chr15	82629449	TA	AP3B2	ENSG00000103723.8							FALSE		88	0.159695	-0.244547	0.169742	0.878105	FALSE	FALSE	1
chr15	82633965	A	AP3B2	ENSG00000103723.8	358	0.000875134	0.179876	0.05351	0.0145929	FALSE	FALSE	0.000257162							FALSE
chr15	82634185	T	AP3B2	ENSG00000103723.8	359	0.0562075	-0.102702	0.0535803	0.293297	FALSE	FALSE	0.000257162	89	0.0693655	-0.314788	0.167521	0.800175	FALSE	FALSE	1
chr15	82639849	AC	AP3B2	ENSG00000103723.8	359	0.484159	-0.0383611	0.0547631	0.804106	FALSE	FALSE	0.000257162	87	0.116897	-0.311234	0.192779	0.850947	FALSE	FALSE	1
chr15	82641754	A	AP3B2	ENSG00000103723.8	357	0.881021	-0.00815605	0.0544454	0.968048	FALSE	FALSE	0.000257162	89	0.407721	-0.140247	0.16717	0.948754	FALSE	FALSE	1
chr15	82645869	AAAT	AP3B2	ENSG00000103723.8	359	0.0744959	-0.0955887	0.053409	0.344489	FALSE	FALSE	0.000257162	88	0.491847	-0.123852	0.178045	0.960968	FALSE	FALSE	1
chr15	82652116	TTTA	AP3B2	ENSG00000103723.8	356	0.0919845	0.0914677	0.0541086	0.386185	FALSE	FALSE	0.000257162	86	0.0351149	0.464663	0.210207	0.724875	FALSE	FALSE	1
chr15	82665376	AA	AP3B2	ENSG00000103723.8	346	0.0581492	-0.106106	0.055783	0.299136	FALSE	FALSE	0.000257162	64	0.607336	0.193769	0.360252	0.973757	FALSE	FALSE	1
chr15	82669691	A	AP3B2	ENSG00000103723.8	359	0.000370281	-0.191644	0.0532177	0.00722579	FALSE	FALSE	0.000257162	89	0.35095	-0.214218	0.226309	0.937178	FALSE	FALSE	1
chr15	82682925	A	AP3B2	ENSG00000103723.8	358	0.0465143	-0.1073	0.0536784	0.262471	FALSE	FALSE	0.000257162	89	0.305016	-0.211239	0.202638	0.927525	FALSE	FALSE	1
chr15	82686727	T	AP3B2	ENSG00000103723.8	359	0.103518	-0.0877588	0.0537419	0.410856	FALSE	FALSE	0.000257162							FALSE
chr15	82695080	T	AP3B2	ENSG00000103723.8	357	0.000202268	-0.197234	0.0524205	0.00434482	FALSE	FALSE	0.000257162	87	0.229748	-0.248044	0.202325	0.906499	FALSE	FALSE	1
chr15	82718905	A	AP3B2	ENSG00000103723.8	359	0.14283	-0.0786158	0.0535107	0.483617	FALSE	FALSE	0.000257162	87	0.889443	0.0229826	0.163933	0.994306	FALSE	FALSE	1
chr15	82723092	T	AP3B2	ENSG00000103723.8							FALSE		89	0.591577	-0.0867849	0.160121	0.972158	FALSE	FALSE	1
chr15	82724185	T	AP3B2	ENSG00000103723.8	357	0.178158	-0.0730189	0.0541036	0.536855	FALSE	FALSE	0.000257162							FALSE
chr15	82728157	T	AP3B2	ENSG00000103723.8	359	0.211513	-0.0668638	0.0534026	0.579806	FALSE	FALSE	0.000257162	87	0.0296056	-0.365839	0.16016	0.704683	FALSE	FALSE	1
chr15	82730007	A	AP3B2	ENSG00000103723.8	358	0.269223	0.0595142	0.0537668	0.643142	FALSE	FALSE	0.000257162	88	0.397959	0.141768	0.165402	0.94688	FALSE	FALSE	1
chr15	82734761	A	AP3B2	ENSG00000103723.8	359	5.17366e-05	0.21577	0.0525418	0.00135014	FALSE	FALSE	0.000257162	89	0.0126336	0.372611	0.141011	0.600217	FALSE	FALSE	1
chr15	82738106	A	AP3B2	ENSG00000103723.8	358	0.0470359	0.107909	0.0541123	0.264174	FALSE	FALSE	0.000257162	89	0.0110451	0.374423	0.138787	0.583768	FALSE	FALSE	1
chr15	82740789	T	AP3B2	ENSG00000103723.8	353	0.138977	-0.0790569	0.0532869	0.477031	FALSE	FALSE	0.000257162							FALSE
chr15	82742027	A	AP3B2	ENSG00000103723.8	359	0.0485069	-0.107328	0.0541809	0.269006	FALSE	FALSE	0.000257162	87	0.930927	-0.0204182	0.233592	0.996462	FALSE	FALSE	1
chr15	82744775	A	AP3B2	ENSG00000103723.8	359	0.890064	-0.00745471	0.053887	0.970669	FALSE	FALSE	0.000257162	87	0.379096	0.186005	0.20835	0.943122	FALSE	FALSE	1
chr15	82746497	A	AP3B2	ENSG00000103723.8	359	0.914494	0.00579482	0.0539247	0.977672	FALSE	FALSE	0.000257162							FALSE
chr15	82747807	A	AP3B2	ENSG00000103723.8	359	0.80812	0.0132584	0.0545467	0.944946	FALSE	FALSE	0.000257162	87	0.311241	-0.19301	0.187388	0.92886	FALSE	FALSE	1
chr15	82749090	T	AP3B2	ENSG00000103723.8	359	0.139121	-0.0791774	0.0533905	0.477279	FALSE	FALSE	0.000257162							FALSE
chr15	82752972	T	AP3B2	ENSG00000103723.8	329	0.233653	-0.0690339	0.0578341	0.60544	FALSE	FALSE	0.000257162	83	0.428119	0.150695	0.187199	0.952283	FALSE	FALSE	1
chr15	82759796	T	AP3B2	ENSG00000103723.8	359	0.994492	-0.000380092	0.0550165	0.998468	FALSE	FALSE	0.000257162	88	0.783051	0.0441481	0.158951	0.988654	FALSE	FALSE	1
chr15	82760739	GC	AP3B2	ENSG00000103723.8	356	0.658116	-0.0240895	0.0543832	0.889215	FALSE	FALSE	0.000257162	88	0.84835	0.0319986	0.165942	0.992476	FALSE	FALSE	1
chr15	82766739	A	AP3B2	ENSG00000103723.8	359	0.212107	-0.0684232	0.0547194	0.58062	FALSE	FALSE	0.000257162	89	0.628891	0.0787737	0.161428	0.975952	FALSE	FALSE	1
chr15	82768595	TGAA	AP3B2	ENSG00000103723.8	356	0.0261999	0.121976	0.0545914	0.183496	FALSE	FALSE	0.000257162	88	0.200776	0.248725	0.190281	0.896324	FALSE	FALSE	1
chr15	82769416	A	AP3B2	ENSG00000103723.8	358	0.967883	0.00219859	0.0545588	0.991809	FALSE	FALSE	0.000257162	88	0.0716334	-0.276099	0.148021	0.803918	FALSE	FALSE	1
chr15	82769566	A	AP3B2	ENSG00000103723.8	359	0.00109236	0.173872	0.0527301	0.0174548	FALSE	FALSE	0.000257162	89	0.170336	0.234384	0.167096	0.882907	FALSE	FALSE	1
chr15	82777851	A	AP3B2	ENSG00000103723.8	358	0.000757569	0.179579	0.0527754	0.0129849	FALSE	FALSE	0.000257162	87	0.0325002	0.386304	0.172294	0.716607	FALSE	FALSE	1
chr15	82779665	A	AP3B2	ENSG00000103723.8	359	0.625401	-0.0261439	0.0534957	0.875256	FALSE	FALSE	0.000257162	88	0.408643	0.145945	0.174232	0.948964	FALSE	FALSE	1
chr15	82784231	TTTTA	AP3B2	ENSG00000103723.8	356	0.418961	0.0426537	0.0527016	0.764041	FALSE	FALSE	0.000257162	88	0.338695	0.154887	0.15939	0.93514	FALSE	FALSE	1
chr15	82788342	A	AP3B2	ENSG00000103723.8	359	0.0053009	0.149448	0.0532119	0.0597909	FALSE	FALSE	0.000257162	89	0.874846	0.0317721	0.200111	0.993527	FALSE	FALSE	1
chr15	82788978	A	AP3B2	ENSG00000103723.8	357	0.00953837	0.140151	0.0537202	0.0917513	FALSE	FALSE	0.000257162							FALSE
chr15	82789354	TAT	AP3B2	ENSG00000103723.8	358	0.413182	0.0442644	0.0540177	0.760201	FALSE	FALSE	0.000257162	86	0.160652	0.279062	0.193829	0.87847	FALSE	FALSE	1
chr15	82790544	TT	AP3B2	ENSG00000103723.8	353	0.0445981	0.108199	0.0536437	0.256043	FALSE	FALSE	0.000257162	78	0.419266	0.134459	0.163202	0.95087	FALSE	FALSE	1
chr15	82790743	T	AP3B2	ENSG00000103723.8	349	0.0707086	0.098206	0.0541387	0.334638	FALSE	FALSE	0.000257162	89	0.0312785	-0.332948	0.14781	0.71118	FALSE	FALSE	1
chr15	82795832	A	AP3B2	ENSG00000103723.8	359	0.0273068	-0.120132	0.054165	0.188385	FALSE	FALSE	0.000257162							FALSE
chr15	82805141	T	AP3B2	ENSG00000103723.8	359	0.000266141	0.190705	0.051684	0.00548042	FALSE	FALSE	0.000257162	89	0.434993	0.180653	0.228498	0.953475	FALSE	FALSE	1
chr15	82806904	GC	AP3B2	ENSG00000103723.8	358	0.233592	-0.0653017	0.0547119	0.60538	FALSE	FALSE	0.000257162	87	0.58966	-0.0798938	0.146546	0.971933	FALSE	FALSE	1
chr15	82807999	T	AP3B2	ENSG00000103723.8	356	0.141399	0.0786592	0.0533464	0.481153	FALSE	FALSE	0.000257162	88	0.0411842	0.423116	0.198614	0.742803	FALSE	FALSE	1
chr15	89730884	A	AP3S2	ENSG00000157823.11							FALSE		89	0.50906	-0.144289	0.216072	0.962891	FALSE	FALSE	1
chr15	89732615	CC	AP3S2	ENSG00000157823.11	357	0.617671	0.0271429	0.0543213	0.871867	FALSE	FALSE	0.0232257	88	0.23332	0.254207	0.209124	0.907932	FALSE	FALSE	1
chr15	89733994	TG	AP3S2	ENSG00000157823.11	346	0.0766977	-0.0991672	0.0558207	0.350076	FALSE	FALSE	0.0232257	88	0.994095	0.00152104	0.203874	0.999655	FALSE	FALSE	1
chr15	89739116	A	AP3S2	ENSG00000157823.11	357	0.533858	0.0343112	0.0550877	0.830907	FALSE	FALSE	0.0232257	87	0.56326	0.0977643	0.167264	0.968908	FALSE	FALSE	1
chr15	89746934	CA	AP3S2	ENSG00000157823.11	358	0.671868	0.0228081	0.0537925	0.894931	FALSE	FALSE	0.0232257	84	0.892603	-0.024237	0.177834	0.994473	FALSE	FALSE	1
chr15	89747097	CA	AP3S2	ENSG00000157823.11	312	0.379242	0.0528096	0.0599547	0.736284	FALSE	FALSE	0.0232257							FALSE
chr15	89755017	TA	AP3S2	ENSG00000157823.11	358	0.982405	0.00121777	0.0551719	0.995448	FALSE	FALSE	0.0232257	83	0.744513	-0.0715819	0.217328	0.98575	FALSE	FALSE	1
chr15	89764951	A	AP3S2	ENSG00000157823.11							FALSE		89	0.826389	-0.038889	0.175857	0.991131	FALSE	FALSE	1
chr15	89772877	T	AP3S2	ENSG00000157823.11	359	0.208485	0.0694572	0.0551057	0.576245	FALSE	FALSE	0.0232257	89	0.354059	-0.160666	0.170849	0.937818	FALSE	FALSE	1
chr15	89773075	AAAAAA	AP3S2	ENSG00000157823.11	356	0.277269	0.0603124	0.0554108	0.650875	FALSE	FALSE	0.0232257	89	0.270563	-0.181898	0.162241	0.91863	FALSE	FALSE	1
chr15	89775143	TTTA	AP3S2	ENSG00000157823.11	358	0.419261	0.0456017	0.056381	0.76426	FALSE	FALSE	0.0232257	85	0.327926	0.215276	0.216206	0.933127	FALSE	FALSE	1
chr15	89776882	GCAGGC	AP3S2	ENSG00000157823.11	357	0.871333	-0.00894807	0.0551997	0.965107	FALSE	FALSE	0.0232257	88	0.323408	-0.167874	0.167296	0.932432	FALSE	FALSE	1
chr15	89782989	A	AP3S2	ENSG00000157823.11	356	0.0449576	0.110508	0.0548835	0.257186	FALSE	FALSE	0.0232257	89	0.12262	-0.238324	0.150287	0.854996	FALSE	FALSE	1
chr15	89786387	T	AP3S2	ENSG00000157823.11	356	0.83265	0.0118398	0.055983	0.953042	FALSE	FALSE	0.0232257	86	0.801134	0.0383	0.150668	0.98976	FALSE	FALSE	1
chr15	89788765	TTAT	AP3S2	ENSG00000157823.11	358	0.125644	0.0846908	0.0551454	0.453338	FALSE	FALSE	0.0232257	85	0.862236	-0.0342283	0.195442	0.993036	FALSE	FALSE	1
chr15	89789776	A	AP3S2	ENSG00000157823.11	358	0.0698399	-0.100142	0.0550404	0.33225	FALSE	FALSE	0.0232257	89	0.757932	-0.0553658	0.178112	0.986676	FALSE	FALSE	1
chr15	89790059	A	AP3S2	ENSG00000157823.11	338	0.076288	0.100382	0.05642	0.349085	FALSE	FALSE	0.0232257	76	0.305831	-0.157411	0.149577	0.92781	FALSE	FALSE	1
chr15	89791417	TTCTT	AP3S2	ENSG00000157823.11	359	0.532788	0.0349813	0.0560173	0.830358	FALSE	FALSE	0.0232257	89	0.276421	0.176499	0.159396	0.920565	FALSE	FALSE	1
chr15	89791598	T	AP3S2	ENSG00000157823.11	347	0.0823467	-0.09418	0.054025	0.363888	FALSE	FALSE	0.0232257	82	0.994297	-0.00138489	0.19183	0.999655	FALSE	FALSE	1
chr15	89795092	A	AP3S2	ENSG00000157823.11	358	0.977607	-0.00156433	0.0556844	0.994254	FALSE	FALSE	0.0232257	87	0.752823	0.0589888	0.185604	0.986234	FALSE	FALSE	1
chr15	89796485	T	AP3S2	ENSG00000157823.11	359	0.0309417	0.119852	0.0552832	0.20412	FALSE	FALSE	0.0232257	89	0.757535	0.0500552	0.160755	0.986631	FALSE	FALSE	1
chr15	89798637	A	AP3S2	ENSG00000157823.11	356	0.0728204	0.0975214	0.0541694	0.340196	FALSE	FALSE	0.0232257							FALSE
chr15	89798940	AAAC	AP3S2	ENSG00000157823.11	357	0.698426	-0.0211942	0.0546501	0.90565	FALSE	FALSE	0.0232257	87	0.995369	-0.000913117	0.156017	0.999662	FALSE	FALSE	1
chr15	89810382	AAAT	AP3S2	ENSG00000157823.11	359	0.44215	0.0431455	0.0560637	0.779113	FALSE	FALSE	0.0232257	88	0.00491489	0.504457	0.16655	0.496076	FALSE	FALSE	1
chr15	89811650	A	AP3S2	ENSG00000157823.11							FALSE		87	0.129126	0.319188	0.20454	0.85915	FALSE	FALSE	1
chr15	89817792	A	AP3S2	ENSG00000157823.11	358	0.29845	-0.0579597	0.0556469	0.670994	FALSE	FALSE	0.0232257	89	0.663332	-0.0802281	0.18259	0.979062	FALSE	FALSE	1
chr15	89817953	A	AP3S2	ENSG00000157823.11	359	0.479847	-0.0394209	0.0557243	0.801619	FALSE	FALSE	0.0232257	88	0.266606	-0.217026	0.191838	0.917677	FALSE	FALSE	1
chr15	89819888	AAA	AP3S2	ENSG00000157823.11	359	0.285013	-0.0597847	0.0558201	0.658239	FALSE	FALSE	0.0232257	86	0.638226	-0.0810766	0.170627	0.97685	FALSE	FALSE	1
chr15	89823241	A	AP3S2	ENSG00000157823.11	359	0.0721511	-0.0976918	0.0541383	0.338433	FALSE	FALSE	0.0232257	89	0.93782	-0.0137047	0.174304	0.996878	FALSE	FALSE	1
chr15	89826100	A	AP3S2	ENSG00000157823.11	359	0.346779	-0.0528859	0.0561227	0.711237	FALSE	FALSE	0.0232257	88	0.548863	-0.131908	0.217634	0.967628	FALSE	FALSE	1
chr15	89826541	T	AP3S2	ENSG00000157823.11	357	0.000923408	0.176741	0.0528179	0.015234	FALSE	FALSE	0.0232257	89	0.455678	-0.135994	0.180088	0.956375	FALSE	FALSE	1
chr15	89832487	T	AP3S2	ENSG00000157823.11	358	0.522396	-0.0360168	0.0562406	0.825014	FALSE	FALSE	0.0232257	86	0.932317	-0.0168479	0.19666	0.996512	FALSE	FALSE	1
chr15	89836027	CAAA	AP3S2	ENSG00000157823.11	359	0.616204	0.028082	0.0559673	0.871276	FALSE	FALSE	0.0232257	89	0.347355	0.165751	0.173786	0.936908	FALSE	FALSE	1
chr15	89839849	T	AP3S2	ENSG00000157823.11							FALSE		87	0.369443	0.163917	0.179887	0.940754	FALSE	FALSE	1
chr15	89850710	T	AP3S2	ENSG00000157823.11	359	0.00149275	-0.169849	0.0529871	0.0224557	FALSE	FALSE	0.0232257	89	0.618214	0.0857075	0.170298	0.974778	FALSE	FALSE	1
chr15	89851803	T	AP3S2	ENSG00000157823.11	359	0.00149275	0.169849	0.0529871	0.0224557	FALSE	FALSE	0.0232257	88	0.5236	-0.112106	0.173776	0.964754	FALSE	FALSE	1
chr15	89856702	A	AP3S2	ENSG00000157823.11	359	0.00132456	0.172609	0.0532594	0.0203914	FALSE	FALSE	0.0232257	87	0.343066	-0.149909	0.15561	0.936087	FALSE	FALSE	1
chr15	89865231	AT	AP3S2	ENSG00000157823.11	359	0.000292301	-0.191838	0.052346	0.00593254	FALSE	FALSE	0.0232257	88	0.302098	0.19121	0.182206	0.926892	FALSE	FALSE	1
chr15	89869568	A	AP3S2	ENSG00000157823.11	349	0.623089	-0.0280965	0.0571067	0.874216	FALSE	FALSE	0.0232257	86	0.471367	0.144825	0.198445	0.958259	FALSE	FALSE	1
chr15	89872117	A	AP3S2	ENSG00000157823.11	356	0.000214853	0.196087	0.0523336	0.00457344	FALSE	FALSE	0.0232257	88	0.257381	-0.220378	0.190994	0.915648	FALSE	FALSE	1
chr15	89873287	T	AP3S2	ENSG00000157823.11	359	0.0692467	-0.0978677	0.0536762	0.33062	FALSE	FALSE	0.0232257	89	0.660886	-0.0732593	0.165444	0.978852	FALSE	FALSE	1
chr15	89873874	G	AP3S2	ENSG00000157823.11	358	0.745013	0.0184245	0.0566	0.923265	FALSE	FALSE	0.0232257	86	0.658653	-0.096958	0.21722	0.978797	FALSE	FALSE	1
chr15	89874128	T	AP3S2	ENSG00000157823.11	359	0.000132448	0.201502	0.0520434	0.00303027	FALSE	FALSE	0.0232257	89	0.891103	-0.0269936	0.195603	0.99444	FALSE	FALSE	1
chr15	89879962	T	AP3S2	ENSG00000157823.11	357	0.934894	-0.00471302	0.0576459	0.98312	FALSE	FALSE	0.0232257							FALSE
chr15	89880674	A	AP3S2	ENSG00000157823.11	358	0.000274873	-0.192339	0.0522465	0.0056336	FALSE	FALSE	0.0232257	87	0.205973	0.242015	0.187213	0.898322	FALSE	FALSE	1
chr15	89892642	AT	AP3S2	ENSG00000157823.11	359	0.445387	-0.041818	0.0547264	0.781167	FALSE	FALSE	0.0232257	89	0.546753	0.113812	0.18685	0.967486	FALSE	FALSE	1
chr15	89892671	TG	AP3S2	ENSG00000157823.11	359	0.445387	-0.041818	0.0547264	0.781167	FALSE	FALSE	0.0232257	89	0.546753	0.113812	0.18685	0.967486	FALSE	FALSE	1
chr15	89894969	CA	AP3S2	ENSG00000157823.11	354	0.705311	0.020706	0.0547018	0.908197	FALSE	FALSE	0.0232257	82	0.0667072	-0.340443	0.177572	0.796134	FALSE	FALSE	1
chr15	89895876	GTTT	AP3S2	ENSG00000157823.11	356	0.298996	0.0569399	0.054729	0.671491	FALSE	FALSE	0.0232257	89	0.900761	0.0234138	0.186278	0.994998	FALSE	FALSE	1
chr15	89899084	T	AP3S2	ENSG00000157823.11	355	0.352985	-0.051293	0.0551379	0.716141	FALSE	FALSE	0.0232257	86	0.378029	-0.174144	0.194522	0.942828	FALSE	FALSE	1
chr15	89905025	T	AP3S2	ENSG00000157823.11	359	0.00013503	0.201319	0.0520624	0.00308031	FALSE	FALSE	0.0232257	89	0.418293	-0.161163	0.196544	0.950771	FALSE	FALSE	1
chr15	89907057	GTA	AP3S2	ENSG00000157823.11	359	9.06774e-05	-0.206162	0.0519587	0.00218848	TRUE	TRUE	0.0232257	84	0.279898	-0.246286	0.223352	0.921462	FALSE	FALSE	1
chr15	89913850	AC	AP3S2	ENSG00000157823.11	354	0.159236	0.0794362	0.0562903	0.50948	FALSE	FALSE	0.0232257	89	0.697989	-0.0714343	0.182441	0.9824	FALSE	FALSE	1
chr15	89914027	T	AP3S2	ENSG00000157823.11	354	0.0907697	-0.0948449	0.0558942	0.383503	FALSE	FALSE	0.0232257	86	0.673828	0.0734803	0.172813	0.979984	FALSE	FALSE	1
chr15	89916671	A	AP3S2	ENSG00000157823.11	354	0.119655	-0.0888283	0.056915	0.442489	FALSE	FALSE	0.0232257							FALSE
chr15	89918479	T	AP3S2	ENSG00000157823.11	359	0.394916	0.0478305	0.0561423	0.747574	FALSE	FALSE	0.0232257							FALSE
chr15	89921583	A	AP3S2	ENSG00000157823.11	359	0.176737	0.075987	0.0561189	0.534932	FALSE	FALSE	0.0232257	84	0.858879	-0.0288719	0.160839	0.992806	FALSE	FALSE	1
chr15	89922360	TAAA	AP3S2	ENSG00000157823.11							FALSE		87	0.974335	-0.00551639	0.170045	0.99842	FALSE	FALSE	1
chr15	89924675	T	AP3S2	ENSG00000157823.11	357	0.037821	0.11309	0.054213	0.231498	FALSE	FALSE	0.0232257	89	0.787806	-0.0488356	0.179922	0.989022	FALSE	FALSE	1
chr15	89929325	A	AP3S2	ENSG00000157823.11	359	0.0685835	0.102873	0.0562859	0.328874	FALSE	FALSE	0.0232257	84	0.427765	0.145202	0.180341	0.95221	FALSE	FALSE	1
chr15	89931363	A	AP3S2	ENSG00000157823.11	356	0.0330758	-0.115931	0.054146	0.213034	FALSE	FALSE	0.0232257							FALSE
chr15	89933014	A	AP3S2	ENSG00000157823.11	345	0.326329	-0.0563706	0.0573331	0.694811	FALSE	FALSE	0.0232257	86	0.940011	-0.0145509	0.191684	0.996967	FALSE	FALSE	1
chr15	89935723	TTCT	AP3S2	ENSG00000157823.11							FALSE		89	0.621857	-0.0909675	0.182648	0.975226	FALSE	FALSE	1
chr15	89936096	AC	AP3S2	ENSG00000157823.11	355	0.312542	0.0565049	0.055856	0.6834	FALSE	FALSE	0.0232257	83	0.441782	-0.163807	0.209706	0.954492	FALSE	FALSE	1
chr15	89938816	A	AP3S2	ENSG00000157823.11	356	0.16337	-0.0763238	0.0546237	0.515797	FALSE	FALSE	0.0232257	85	0.489886	-0.105846	0.151273	0.960727	FALSE	FALSE	1
chr15	89942932	TATT	AP3S2	ENSG00000157823.11							FALSE		89	0.743804	-0.056881	0.172544	0.985708	FALSE	FALSE	1
chr15	89945541	A	AP3S2	ENSG00000157823.11							FALSE		88	0.429647	0.138005	0.172449	0.952631	FALSE	FALSE	1
chr15	89945838	A	AP3S2	ENSG00000157823.11	359	0.755035	0.0175377	0.0561583	0.926669	FALSE	FALSE	0.0232257	86	0.0490194	0.355389	0.172967	0.76269	FALSE	FALSE	1
chr15	89949144	T	AP3S2	ENSG00000157823.11							FALSE		87	0.791023	0.044363	0.165931	0.989168	FALSE	FALSE	1
chr15	89950584	T	AP3S2	ENSG00000157823.11							FALSE		89	0.786346	0.0466434	0.170641	0.988905	FALSE	FALSE	1
chr15	89953873	A	AP3S2	ENSG00000157823.11							FALSE		89	0.792481	0.0422101	0.159104	0.989207	FALSE	FALSE	1
chr15	89959389	TG	AP3S2	ENSG00000157823.11	354	0.924859	0.0052776	0.0559101	0.980584	FALSE	FALSE	0.0232257	86	0.560024	-0.0976643	0.165645	0.968519	FALSE	FALSE	1
chr15	89962186	T	AP3S2	ENSG00000157823.11							FALSE		89	0.465076	0.139339	0.188459	0.95761	FALSE	FALSE	1
chr15	89962928	A	AP3S2	ENSG00000157823.11							FALSE		86	0.361475	0.14756	0.159145	0.939158	FALSE	FALSE	1
chr15	89965534	AC	AP3S2	ENSG00000157823.11	358	0.669573	-0.0239852	0.0561513	0.89392	FALSE	FALSE	0.0232257	86	0.440775	-0.129083	0.165149	0.954229	FALSE	FALSE	1
chr15	89966018	TTTG	AP3S2	ENSG00000157823.11							FALSE		85	0.137646	-0.285615	0.186878	0.864179	FALSE	FALSE	1
chr15	89968440	A	AP3S2	ENSG00000157823.11							FALSE		89	0.967928	0.00619869	0.152965	0.998193	FALSE	FALSE	1
chr15	89972486	A	AP3S2	ENSG00000157823.11							FALSE		89	0.817851	-0.0424664	0.182877	0.990835	FALSE	FALSE	1
chr15	89973637	TTTG	AP3S2	ENSG00000157823.11	357	0.499312	0.0361542	0.0534515	0.812562	FALSE	FALSE	0.0232257	87	0.728324	0.0646672	0.184437	0.984812	FALSE	FALSE	1
chr15	89978777	TT	AP3S2	ENSG00000157823.11							FALSE		86	0.00449613	0.503917	0.163593	0.482962	FALSE	FALSE	1
chr15	89978887	T	AP3S2	ENSG00000157823.11							FALSE		89	0.00334659	-0.48699	0.15361	0.453086	TRUE	FALSE	1
chr15	89979919	T	AP3S2	ENSG00000157823.11							FALSE		87	0.101522	-0.311734	0.184529	0.83809	FALSE	FALSE	1
chr15	89982586	AAAC	AP3S2	ENSG00000157823.11							FALSE		89	0.509059	-0.11362	0.170144	0.962891	FALSE	FALSE	1
chr15	89985999	T	AP3S2	ENSG00000157823.11							FALSE		89	0.509059	-0.11362	0.170144	0.962891	FALSE	FALSE	1
chr15	89986408	A	AP3S2	ENSG00000157823.11	359	0.722362	0.0199194	0.0560109	0.914936	FALSE	FALSE	0.0232257	87	0.405019	0.159476	0.188818	0.948244	FALSE	FALSE	1
chr15	89987507	AAAG	AP3S2	ENSG00000157823.11	359	0.671937	0.0231289	0.0545615	0.894965	FALSE	FALSE	0.0232257	89	0.725806	0.0570364	0.161209	0.984488	FALSE	FALSE	1
chr15	58050197	A	AQP9	ENSG00000103569.5	359	0.49823	-0.018787	0.0277056	0.81196	TRUE	FALSE	1	89	0.503426	0.0705419	0.104236	0.962284	FALSE	FALSE	1
chr15	58051360	TTTA	AQP9	ENSG00000103569.5	359	0.727344	0.00944494	0.0270641	0.916956	TRUE	FALSE	1							FALSE
chr15	58057314	AT	AQP9	ENSG00000103569.5	357	0.873217	0.00428194	0.0268108	0.965621	TRUE	FALSE	1	89	0.416067	0.0882056	0.107052	0.950258	FALSE	FALSE	1
chr15	58064859	A	AQP9	ENSG00000103569.5							FALSE		89	0.899294	0.0113016	0.0885973	0.994968	FALSE	FALSE	1
chr15	58068273	T	AQP9	ENSG00000103569.5	358	0.687922	-0.0103842	0.0258272	0.901449	TRUE	FALSE	1	89	0.393417	0.0713346	0.082457	0.946051	FALSE	FALSE	1
chr15	58069282	A	AQP9	ENSG00000103569.5							FALSE		89	0.439077	-0.0635662	0.081128	0.954066	FALSE	FALSE	1
chr15	58089740	TA	AQP9	ENSG00000103569.5							FALSE		89	0.572184	0.0502821	0.0881049	0.969969	FALSE	FALSE	1
chr15	58098243	T	AQP9	ENSG00000103569.5							FALSE		88	0.420852	0.0906045	0.111065	0.951056	FALSE	FALSE	1
chr15	58099162	T	AQP9	ENSG00000103569.5							FALSE		87	0.683584	-0.041133	0.0999429	0.980698	FALSE	FALSE	1
chr15	58100093	TG	AQP9	ENSG00000103569.5	353	0.811008	0.00634777	0.026522	0.945922	TRUE	FALSE	1	84	0.687562	-0.0341903	0.0841042	0.981249	FALSE	FALSE	1
chr15	58100119	TA	AQP9	ENSG00000103569.5	353	0.915433	-0.00278673	0.0262209	0.977972	TRUE	FALSE	1	86	0.608335	-0.0447031	0.0862867	0.973767	FALSE	FALSE	1
chr15	58104319	T	AQP9	ENSG00000103569.5	357	0.217257	0.0320176	0.0258947	0.586775	TRUE	FALSE	1	87	0.430707	-0.0629428	0.0788004	0.952878	FALSE	FALSE	1
chr15	58107616	TGTT	AQP9	ENSG00000103569.5	358	0.979711	0.000655766	0.0257638	0.994794	TRUE	FALSE	1							FALSE
chr15	58110530	TTTA	AQP9	ENSG00000103569.5	359	0.456052	-0.019507	0.0261374	0.787696	TRUE	FALSE	1	85	0.893544	0.0123405	0.091382	0.994536	FALSE	FALSE	1
chr15	58122436	T	AQP9	ENSG00000103569.5	359	0.480678	0.0189245	0.0268019	0.802088	TRUE	FALSE	1	89	0.369242	-0.0737619	0.0809913	0.940754	FALSE	FALSE	1
chr15	58131750	A	AQP9	ENSG00000103569.5	355	0.0533502	-0.0512459	0.0264184	0.284586	TRUE	FALSE	1							FALSE
chr15	58140198	T	AQP9	ENSG00000103569.5	358	0.559042	-0.0151986	0.0259842	0.843712	TRUE	FALSE	1	89	0.313551	0.110745	0.108158	0.929555	FALSE	FALSE	1
chr15	58145488	A	AQP9	ENSG00000103569.5	358	0.410188	0.0219341	0.026596	0.758086	TRUE	FALSE	1							FALSE
chr15	58147890	GC	AQP9	ENSG00000103569.5	357	0.318299	-0.0260901	0.0260999	0.688189	TRUE	FALSE	1	88	0.125145	0.126533	0.08028	0.85672	FALSE	FALSE	1
chr15	58160257	T	AQP9	ENSG00000103569.5	359	0.345688	0.0247308	0.0261851	0.710341	TRUE	FALSE	1	87	0.20427	-0.114946	0.0885744	0.897772	FALSE	FALSE	1
chr15	58171092	T	AQP9	ENSG00000103569.5	356	0.806511	0.00639387	0.0260818	0.944465	TRUE	FALSE	1	89	0.250241	0.0970733	0.0828971	0.913293	FALSE	FALSE	1
chr15	58171835	ATC	AQP9	ENSG00000103569.5	356	0.440978	0.0200703	0.0260122	0.778323	TRUE	FALSE	1	88	0.944342	0.00590621	0.0839169	0.997247	FALSE	FALSE	1
chr15	58174291	A	AQP9	ENSG00000103569.5	359	0.0254244	-0.0583558	0.0259817	0.179931	TRUE	FALSE	1	87	0.675364	-0.0383734	0.0907326	0.980162	FALSE	FALSE	1
chr15	58176617	T	AQP9	ENSG00000103569.5	359	0.394366	0.0224149	0.0262794	0.747174	TRUE	FALSE	1	87	0.998007	0.000234123	0.0929339	0.999848	FALSE	FALSE	1
chr15	58179509	AT	AQP9	ENSG00000103569.5	356	0.781988	0.00723854	0.0261339	0.936105	TRUE	FALSE	1	83	0.0271527	-0.265599	0.113438	0.69412	FALSE	FALSE	1
chr15	58187422	TT	AQP9	ENSG00000103569.5	358	0.171731	0.0355853	0.0259761	0.527958	TRUE	FALSE	1	82	0.428837	0.0998224	0.124119	0.952369	FALSE	FALSE	1
chr15	58192233	A	AQP9	ENSG00000103569.5	357	0.203079	0.032869	0.0257672	0.569703	TRUE	FALSE	1	88	0.977082	-0.00235511	0.0813205	0.998604	FALSE	FALSE	1
chr15	58201064	A	AQP9	ENSG00000103569.5	340	0.0304748	0.0580247	0.0266807	0.202017	TRUE	FALSE	1	86	0.385866	-0.0894798	0.101632	0.944198	FALSE	FALSE	1
chr15	58204370	T	AQP9	ENSG00000103569.5							FALSE		88	0.0189209	-0.176866	0.0714119	0.650345	TRUE	FALSE	1
chr15	58210964	AT	AQP9	ENSG00000103569.5	357	0.60306	-0.0133549	0.025655	0.86538	TRUE	FALSE	1	88	0.98308	-0.00185541	0.0867852	0.998905	FALSE	FALSE	1
chr15	58211082	TA	AQP9	ENSG00000103569.5	352	0.526821	-0.0167549	0.0264432	0.827458	TRUE	FALSE	1	61	0.595426	0.252286	0.43794	0.972718	FALSE	FALSE	1
chr15	58216572	AC	AQP9	ENSG00000103569.5	355	0.349065	0.0241489	0.0257483	0.712992	TRUE	FALSE	1	85	0.728848	-0.0403933	0.115361	0.984883	FALSE	FALSE	1
chr15	58217759	T	AQP9	ENSG00000103569.5	359	0.254338	-0.0296279	0.0259427	0.627801	TRUE	FALSE	1	88	0.735664	-0.0294028	0.0863133	0.98532	FALSE	FALSE	1
chr15	58220637	T	AQP9	ENSG00000103569.5							FALSE		89	0.936879	0.00808089	0.101241	0.996768	FALSE	FALSE	1
chr15	58220802	TG	AQP9	ENSG00000103569.5							FALSE		89	0.0897146	-0.136309	0.077894	0.825031	FALSE	FALSE	1
chr15	58221217	AA	AQP9	ENSG00000103569.5	340	0.337815	-0.0262777	0.0273693	0.70408	TRUE	FALSE	1	71	0.910008	0.0145011	0.125998	0.995482	FALSE	FALSE	1
chr15	58235694	AC	AQP9	ENSG00000103569.5	359	0.140981	-0.0376769	0.025526	0.480447	TRUE	FALSE	1	88	0.51401	0.0593686	0.0899271	0.96326	FALSE	FALSE	1
chr15	58237021	GG	AQP9	ENSG00000103569.5	357	0.883589	0.00379625	0.025905	0.96882	TRUE	FALSE	1	85	0.318886	-0.0858796	0.0846264	0.931452	FALSE	FALSE	1
chr15	58237914	A	AQP9	ENSG00000103569.5	358	0.223493	0.0311976	0.0255759	0.594046	TRUE	FALSE	1	87	0.137669	-0.123164	0.0807494	0.864179	FALSE	FALSE	1
chr15	58238264	AATG	AQP9	ENSG00000103569.5	359	0.522827	-0.0164398	0.0256977	0.825279	TRUE	FALSE	1	86	0.331855	0.0766146	0.0776317	0.93398	FALSE	FALSE	1
chr15	58241168	A	AQP9	ENSG00000103569.5	358	0.254238	0.0292701	0.0256239	0.627692	TRUE	FALSE	1	89	0.566337	0.0519279	0.0896144	0.969334	FALSE	FALSE	1
chr15	58242847	T	AQP9	ENSG00000103569.5							FALSE		88	0.773095	0.0231091	0.0794508	0.987916	FALSE	FALSE	1
chr15	58243453	CA	AQP9	ENSG00000103569.5	356	0.0808044	0.0461437	0.0263382	0.360253	TRUE	FALSE	1	87	0.747006	0.0264732	0.0813121	0.985811	FALSE	FALSE	1
chr15	58251175	T	AQP9	ENSG00000103569.5							FALSE		86	0.841995	-0.0183626	0.0912937	0.992046	FALSE	FALSE	1
chr15	58252142	A	AQP9	ENSG00000103569.5							FALSE		89	0.849554	-0.0140581	0.0735143	0.992476	FALSE	FALSE	1
chr15	58254402	A	AQP9	ENSG00000103569.5	356	0.698799	-0.0101096	0.0261018	0.905789	TRUE	FALSE	1	88	0.907608	-0.00933621	0.0797912	0.995331	FALSE	FALSE	1
chr15	58265970	A	AQP9	ENSG00000103569.5	359	0.674504	-0.0113923	0.0270997	0.896129	TRUE	FALSE	1	86	0.291249	0.087191	0.0811099	0.924484	FALSE	FALSE	1
chr15	58271449	A	AQP9	ENSG00000103569.5	358	0.251913	0.0301803	0.0262913	0.625246	TRUE	FALSE	1							FALSE
chr15	58276178	GT	AQP9	ENSG00000103569.5	352	0.833995	-0.00565457	0.0269566	0.953501	TRUE	FALSE	1	79	0.678339	0.0317453	0.0755291	0.98028	FALSE	FALSE	1
chr15	58276405	T	AQP9	ENSG00000103569.5	358	0.192267	-0.0351594	0.0269043	0.555862	TRUE	FALSE	1	89	0.844889	0.0153835	0.0779946	0.992301	FALSE	FALSE	1
chr15	58277413	GT	AQP9	ENSG00000103569.5	358	0.0554053	0.0498849	0.0259393	0.290954	TRUE	FALSE	1	85	0.237269	-0.0989514	0.0819344	0.908734	FALSE	FALSE	1
chr15	58278681	A	AQP9	ENSG00000103569.5	359	0.775795	0.00753485	0.0264327	0.933758	TRUE	FALSE	1	89	0.079765	0.14904	0.0823622	0.814881	FALSE	FALSE	1
chr15	58279836	AG	AQP9	ENSG00000103569.5	359	0.498643	-0.017786	0.0262546	0.812175	TRUE	FALSE	1	89	0.566089	-0.0462716	0.0798018	0.969317	FALSE	FALSE	1
chr15	34777928	TTA	AQR	ENSG00000021776.6	354	0.345306	-0.036154	0.0382486	0.709997	TRUE	FALSE	1	85	0.272265	0.14725	0.131484	0.919155	FALSE	FALSE	0.108259
chr15	34779850	CA	AQR	ENSG00000021776.6	359	0.162687	-0.053028	0.0378905	0.514678	TRUE	FALSE	1	89	0.824649	0.0249454	0.111665	0.991032	FALSE	FALSE	0.108259
chr15	34781493	T	AQR	ENSG00000021776.6	359	0.051899	-0.0748703	0.0383617	0.280051	TRUE	FALSE	1	88	0.615607	-0.0678976	0.133869	0.974645	FALSE	FALSE	0.108259
chr15	34791307	TC	AQR	ENSG00000021776.6	357	0.464494	0.0278793	0.0380655	0.792689	TRUE	FALSE	1	80	0.532707	0.0675197	0.106595	0.965946	FALSE	FALSE	0.108259
chr15	34795352	A	AQR	ENSG00000021776.6	359	0.226432	-0.0459798	0.0379349	0.597373	TRUE	FALSE	1	87	0.288232	0.128456	0.118811	0.923673	FALSE	FALSE	0.108259
chr15	34813519	TTAT	AQR	ENSG00000021776.6	358	0.0404768	0.0753085	0.0365978	0.241464	TRUE	FALSE	1	89	0.114045	-0.168531	0.103733	0.848036	FALSE	FALSE	0.108259
chr15	34820735	G	AQR	ENSG00000021776.6	358	0.0209988	0.0892721	0.0384761	0.158509	TRUE	FALSE	1	86	0.174304	0.152966	0.109836	0.884856	FALSE	FALSE	0.108259
chr15	34822805	A	AQR	ENSG00000021776.6							FALSE		87	0.75351	0.0371293	0.117162	0.986266	FALSE	FALSE	0.108259
chr15	34827750	T	AQR	ENSG00000021776.6	356	0.467421	-0.0278202	0.038235	0.794398	TRUE	FALSE	1	88	0.14827	0.161506	0.108932	0.871689	FALSE	FALSE	0.108259
chr15	34828331	CAT	AQR	ENSG00000021776.6	352	0.370773	0.0338375	0.0377484	0.729814	TRUE	FALSE	1	87	0.160013	0.169513	0.117656	0.878257	FALSE	FALSE	0.108259
chr15	34835661	A	AQR	ENSG00000021776.6							FALSE		89	0.622069	0.0566911	0.113896	0.975257	FALSE	FALSE	0.108259
chr15	34836583	A	AQR	ENSG00000021776.6	357	0.900494	0.00481479	0.0384743	0.973759	TRUE	FALSE	1	89	0.567614	0.0676187	0.11708	0.969482	FALSE	FALSE	0.108259
chr15	34847145	AAC	AQR	ENSG00000021776.6	359	0.0643952	-0.0694447	0.0374118	0.317375	TRUE	FALSE	1	89	1.91292e-05	-0.436243	0.0870206	0.0417403	TRUE	FALSE	0.108259
chr15	34847675	A	AQR	ENSG00000021776.6	359	0.558093	0.0222094	0.0378787	0.843298	TRUE	FALSE	1							FALSE
chr15	34852175	T	AQR	ENSG00000021776.6	357	0.12426	0.0599297	0.0388786	0.450843	TRUE	FALSE	1	85	0.575123	0.0793485	0.139904	0.970287	FALSE	FALSE	0.108259
chr15	34852569	A	AQR	ENSG00000021776.6	357	0.785007	-0.0104196	0.0381608	0.937129	TRUE	FALSE	1							FALSE
chr15	34853243	T	AQR	ENSG00000021776.6	356	0.953623	-0.002216	0.0380711	0.987999	TRUE	FALSE	1	87	0.719213	-0.0403244	0.111113	0.983797	FALSE	FALSE	0.108259
chr15	34855531	T	AQR	ENSG00000021776.6	358	0.224731	-0.0453606	0.0372865	0.595428	TRUE	FALSE	1	88	0.00320356	-0.364958	0.114216	0.447549	FALSE	FALSE	0.108259
chr15	34857113	A	AQR	ENSG00000021776.6							FALSE		89	0.960385	0.00569171	0.113695	0.997948	FALSE	FALSE	0.108259
chr15	34871957	A	AQR	ENSG00000021776.6	359	0.0906623	-0.0645203	0.0380126	0.383271	TRUE	FALSE	1	88	0.969284	-0.00479982	0.123646	0.998223	FALSE	FALSE	0.108259
chr15	34879028	A	AQR	ENSG00000021776.6	358	0.1579	-0.0538123	0.0380113	0.507305	TRUE	FALSE	1							FALSE
chr15	34893608	CA	AQR	ENSG00000021776.6	351	0.913318	-0.00410478	0.0376766	0.97736	TRUE	FALSE	1	81	0.522944	-0.0907487	0.139979	0.964624	FALSE	FALSE	0.108259
chr15	34896544	A	AQR	ENSG00000021776.6	358	0.979167	0.000993045	0.0379971	0.994664	TRUE	FALSE	1	86	0.937356	-0.0127174	0.160415	0.996813	FALSE	FALSE	0.108259
chr15	34899677	TA	AQR	ENSG00000021776.6							FALSE		87	0.644554	-0.0508379	0.109085	0.977234	FALSE	FALSE	0.108259
chr15	34916443	A	AQR	ENSG00000021776.6	357	0.0647008	-0.070965	0.0382738	0.318277	TRUE	FALSE	1	86	0.0198195	-0.217691	0.088278	0.656109	FALSE	FALSE	0.108259
chr15	34916883	A	AQR	ENSG00000021776.6	348	0.0398771	-0.0813036	0.0393859	0.2393	TRUE	FALSE	1	78	0.458484	-0.129286	0.171182	0.956756	FALSE	FALSE	0.108259
chr15	34917821	A	AQR	ENSG00000021776.6	359	0.0339906	0.0805892	0.0378376	0.216736	TRUE	FALSE	1	87	0.0134923	0.257956	0.0982573	0.609201	FALSE	FALSE	0.108259
chr15	34919239	A	AQR	ENSG00000021776.6	357	0.0522608	-0.0730989	0.0375112	0.28111	TRUE	FALSE	1	89	0.0777966	-0.188815	0.103624	0.812083	FALSE	FALSE	0.108259
chr15	34924920	A	AQR	ENSG00000021776.6	359	0.0241422	-0.0851397	0.0375682	0.173971	TRUE	FALSE	1	89	0.000169298	-0.395859	0.0929924	0.136416	FALSE	FALSE	0.108259
chr15	34933460	T	AQR	ENSG00000021776.6	357	0.714277	-0.0139652	0.0381078	0.911758	TRUE	FALSE	1	88	0.209732	-0.134876	0.105299	0.899643	FALSE	FALSE	0.108259
chr15	34943445	AAAT	AQR	ENSG00000021776.6	356	0.137491	-0.0569969	0.0382737	0.474361	TRUE	FALSE	1	88	0.0842411	-0.191802	0.107521	0.819906	FALSE	FALSE	0.108259
chr15	34947511	AAAAAT	AQR	ENSG00000021776.6	353	0.601597	-0.0205164	0.0392533	0.864646	TRUE	FALSE	1	89	0.614337	-0.0547409	0.107574	0.974556	FALSE	FALSE	0.108259
chr15	34949973	A	AQR	ENSG00000021776.6	358	0.915504	-0.00407001	0.0383282	0.977996	TRUE	FALSE	1	85	0.0638564	-0.252693	0.130962	0.792742	FALSE	FALSE	0.108259
chr15	34951668	A	AQR	ENSG00000021776.6							FALSE		89	0.885907	-0.0191448	0.132368	0.994039	FALSE	FALSE	0.108259
chr15	34955909	A	AQR	ENSG00000021776.6							FALSE		88	0.989709	0.00156266	0.120179	0.999397	FALSE	FALSE	0.108259
chr15	34957158	T	AQR	ENSG00000021776.6	359	0.834441	-0.00798225	0.0381579	0.953612	TRUE	FALSE	1	89	0.00110796	-0.494393	0.137935	0.312242	FALSE	FALSE	0.108259
chr15	34957721	ATA	AQR	ENSG00000021776.6	310	0.621794	0.0208328	0.0421789	0.87361	TRUE	FALSE	1	76	0.102291	-0.312707	0.182155	0.838861	FALSE	FALSE	0.108259
chr15	34958974	TATATA	AQR	ENSG00000021776.6	353	0.159912	-0.0537635	0.0381597	0.51051	TRUE	FALSE	1	82	0.748919	0.0311282	0.0961881	0.985892	FALSE	FALSE	0.108259
chr15	34963662	T	AQR	ENSG00000021776.6	359	0.978338	-0.0010335	0.0380317	0.994454	TRUE	FALSE	1							FALSE
chr15	34964760	A	AQR	ENSG00000021776.6	358	0.561052	0.0222011	0.0381512	0.844688	TRUE	FALSE	1	86	0.0594829	0.235597	0.12011	0.785823	FALSE	FALSE	0.108259
chr15	34968256	T	AQR	ENSG00000021776.6	359	0.0522159	-0.0745341	0.0382414	0.28096	TRUE	FALSE	1	88	0.0120341	-0.252923	0.0948094	0.594125	FALSE	FALSE	0.108259
chr15	34973263	AAA	AQR	ENSG00000021776.6	359	0.676769	0.0162403	0.0389192	0.896985	TRUE	FALSE	1	88	0.0234047	-0.263046	0.110315	0.67536	FALSE	FALSE	0.108259
chr15	34984650	A	AQR	ENSG00000021776.6	359	0.756044	-0.0117342	0.0377351	0.927044	TRUE	FALSE	1	88	0.563123	0.0658491	0.112661	0.968897	FALSE	FALSE	0.108259
chr15	34985134	A	AQR	ENSG00000021776.6	354	0.804326	0.00948786	0.0382615	0.943762	TRUE	FALSE	1	88	0.394702	0.0877919	0.101715	0.946227	FALSE	FALSE	0.108259
chr15	34991137	T	AQR	ENSG00000021776.6	359	0.13748	-0.0572367	0.0384347	0.474341	TRUE	FALSE	1	89	0.0826789	-0.195718	0.10925	0.818621	FALSE	FALSE	0.108259
chr15	34994249	A	AQR	ENSG00000021776.6	359	0.906272	0.00451586	0.0383217	0.97538	TRUE	FALSE	1	89	0.616194	0.0560087	0.110648	0.974645	FALSE	FALSE	0.108259
chr15	34996169	T	AQR	ENSG00000021776.6	357	0.46875	0.0276961	0.0381785	0.795242	TRUE	FALSE	1	87	0.370231	0.111116	0.122146	0.941006	FALSE	FALSE	0.108259
chr15	34996470	TTATT	AQR	ENSG00000021776.6	358	0.994988	-0.000240787	0.0382983	0.998623	TRUE	FALSE	1	87	0.786067	0.030311	0.11068	0.988866	FALSE	FALSE	0.108259
chr15	34999738	TA	AQR	ENSG00000021776.6							FALSE		89	0.664729	-0.0516206	0.118006	0.979221	FALSE	FALSE	0.108259
chr15	35001595	TA	AQR	ENSG00000021776.6							FALSE		88	0.548548	0.0703641	0.116002	0.967616	FALSE	FALSE	0.108259
chr15	35002031	GAAG	AQR	ENSG00000021776.6	334	0.860769	0.00699545	0.0398467	0.961737	TRUE	FALSE	1							FALSE
chr15	35004420	T	AQR	ENSG00000021776.6	358	0.92885	0.00336818	0.0376897	0.981525	TRUE	FALSE	1							FALSE
chr15	35013047	T	AQR	ENSG00000021776.6	359	0.893915	-0.00504292	0.0377848	0.971807	TRUE	FALSE	1	89	0.928589	0.01202	0.133068	0.996254	FALSE	FALSE	0.108259
chr15	35016395	GA	AQR	ENSG00000021776.6	339	0.942338	0.00280594	0.0387583	0.985133	TRUE	FALSE	1	77	0.33367	0.172852	0.174475	0.934445	FALSE	FALSE	0.108259
chr15	35017646	A	AQR	ENSG00000021776.6	359	0.457588	-0.0282059	0.0379224	0.788648	TRUE	FALSE	1	89	0.795785	0.0279395	0.107059	0.989455	FALSE	FALSE	0.108259
chr15	35018132	T	AQR	ENSG00000021776.6	357	0.33005	0.0374124	0.0383483	0.697776	TRUE	FALSE	1							FALSE
chr15	35022262	A	AQR	ENSG00000021776.6	357	0.46133	-0.0284996	0.0386379	0.790978	TRUE	FALSE	1	87	0.631664	-0.0541183	0.111737	0.976141	FALSE	FALSE	0.108259
chr15	35023053	T	AQR	ENSG00000021776.6	357	0.272715	-0.0421296	0.0383398	0.646409	TRUE	FALSE	1	87	0.623524	-0.0589137	0.118783	0.975319	FALSE	FALSE	0.108259
chr15	35023402	GT	AQR	ENSG00000021776.6							FALSE		89	0.793619	-0.0313821	0.118958	0.989301	FALSE	FALSE	0.108259
chr15	35025019	T	AQR	ENSG00000021776.6	358	0.347001	0.0353168	0.0374954	0.711386	TRUE	FALSE	1	89	0.368664	-0.101068	0.110838	0.940707	FALSE	FALSE	0.108259
chr15	35026570	A	AQR	ENSG00000021776.6	358	0.369991	0.0342323	0.0381275	0.729178	TRUE	FALSE	1	89	0.245256	0.140228	0.118468	0.9118	FALSE	FALSE	0.108259
chr15	35027991	T	AQR	ENSG00000021776.6	357	0.720348	0.0136754	0.0381641	0.914197	TRUE	FALSE	1							FALSE
chr15	35030283	T	AQR	ENSG00000021776.6							FALSE		88	0.442811	-0.0896417	0.115308	0.954625	FALSE	FALSE	0.108259
chr15	35033471	C	AQR	ENSG00000021776.6	357	0.772464	0.0107345	0.0370904	0.932631	TRUE	FALSE	1							FALSE
chr15	35035052	TTA	AQR	ENSG00000021776.6	359	0.763395	-0.0113117	0.0375433	0.929508	TRUE	FALSE	1	83	0.987904	-0.00166617	0.108848	0.999248	FALSE	FALSE	0.108259
chr15	35039520	ATT	AQR	ENSG00000021776.6	357	0.517613	0.024469	0.0377727	0.822544	TRUE	FALSE	1	79	0.801392	0.0322781	0.126777	0.98976	FALSE	FALSE	0.108259
chr15	35043000	AAACA	AQR	ENSG00000021776.6	359	0.557154	0.0226174	0.0384829	0.84282	TRUE	FALSE	1	87	0.826735	-0.0274154	0.124158	0.991157	FALSE	FALSE	0.108259
chr15	35043958	T	AQR	ENSG00000021776.6	359	0.174332	-0.0512902	0.0376684	0.531537	TRUE	FALSE	1	89	0.782186	-0.0308611	0.110689	0.988571	FALSE	FALSE	0.108259
chr15	35044081	T	AQR	ENSG00000021776.6	359	0.296635	-0.0404957	0.0387339	0.669426	TRUE	FALSE	1							FALSE
chr15	35050918	T	AQR	ENSG00000021776.6	357	0.642982	-0.0177441	0.0382414	0.882973	TRUE	FALSE	1	87	0.514968	-0.0808095	0.122638	0.963389	FALSE	FALSE	0.108259
chr15	35055098	T	AQR	ENSG00000021776.6	356	0.927689	0.00342599	0.0377191	0.981269	TRUE	FALSE	1	88	0.986241	0.00190044	0.109316	0.999135	FALSE	FALSE	0.108259
chr15	35059403	TA	AQR	ENSG00000021776.6	359	0.485954	-0.0262278	0.0375963	0.805105	TRUE	FALSE	1							FALSE
chr15	35060438	A	AQR	ENSG00000021776.6	359	0.811808	0.00913304	0.0383253	0.946207	TRUE	FALSE	1	89	0.398756	0.105162	0.122956	0.946925	FALSE	FALSE	0.108259
chr15	35060893	T	AQR	ENSG00000021776.6	358	0.77514	0.010982	0.0384102	0.933449	TRUE	FALSE	1	89	0.0161493	-0.306754	0.120781	0.631485	FALSE	FALSE	0.108259
chr15	35064604	A	AQR	ENSG00000021776.6	359	0.707315	0.0141746	0.0377164	0.909049	TRUE	FALSE	1							FALSE
chr15	35065169	T	AQR	ENSG00000021776.6							FALSE		89	0.576348	-0.0598818	0.106079	0.970436	FALSE	FALSE	0.108259
chr15	72384059	T	ARIH1	ENSG00000166233.7							FALSE		87	0.441839	0.101728	0.130518	0.95451	TRUE	FALSE	1
chr15	72385864	T	ARIH1	ENSG00000166233.7	358	0.315548	-0.0395915	0.0393818	0.685913	TRUE	FALSE	1	89	0.0867417	0.205855	0.116491	0.82236	TRUE	FALSE	1
chr15	72386239	TA	ARIH1	ENSG00000166233.7							FALSE		86	0.468397	0.0974557	0.132639	0.957826	TRUE	FALSE	1
chr15	72386798	T	ARIH1	ENSG00000166233.7	358	0.43166	0.0311568	0.0395686	0.772352	TRUE	FALSE	1	89	0.642453	0.0537209	0.114614	0.977088	TRUE	FALSE	1
chr15	72390267	A	ARIH1	ENSG00000166233.7	357	0.684661	0.0162369	0.0399426	0.900193	TRUE	FALSE	1	86	0.220061	-0.155301	0.123901	0.903309	TRUE	FALSE	1
chr15	72393603	T	ARIH1	ENSG00000166233.7	357	0.970209	-0.00150656	0.0403067	0.992417	TRUE	FALSE	1	89	0.117842	0.184836	0.115008	0.8515	TRUE	FALSE	1
chr15	72398517	T	ARIH1	ENSG00000166233.7	358	0.532957	-0.024755	0.0396576	0.830423	TRUE	FALSE	1							FALSE
chr15	72414427	A	ARIH1	ENSG00000166233.7	353	0.454777	0.0306361	0.0409322	0.786938	TRUE	FALSE	1	87	0.0294987	-0.292564	0.12799	0.704584	TRUE	FALSE	1
chr15	72420037	A	ARIH1	ENSG00000166233.7	357	0.489767	-0.0289026	0.0417951	0.807248	TRUE	FALSE	1							FALSE
chr15	72437119	T	ARIH1	ENSG00000166233.7							FALSE		82	0.91747	-0.0160702	0.153526	0.995803	TRUE	FALSE	1
chr15	72439044	A	ARIH1	ENSG00000166233.7	358	0.333211	0.03887	0.0401042	0.700521	TRUE	FALSE	1	88	0.996265	-0.000660528	0.139975	0.99976	TRUE	FALSE	1
chr15	72439305	TTTA	ARIH1	ENSG00000166233.7	359	0.886502	0.0057487	0.0402422	0.969628	TRUE	FALSE	1	87	0.598513	-0.074241	0.139501	0.97296	TRUE	FALSE	1
chr15	72440097	T	ARIH1	ENSG00000166233.7							FALSE		88	0.589627	-0.068192	0.125114	0.971933	TRUE	FALSE	1
chr15	72440858	T	ARIH1	ENSG00000166233.7							FALSE		89	0.206063	0.170635	0.132206	0.898346	TRUE	FALSE	1
chr15	72446281	T	ARIH1	ENSG00000166233.7	359	0.31513	0.0408269	0.0405758	0.685522	TRUE	FALSE	1	89	0.378534	0.109653	0.122795	0.942999	TRUE	FALSE	1
chr15	72448225	A	ARIH1	ENSG00000166233.7	358	0.686833	-0.0160993	0.0398946	0.901012	TRUE	FALSE	1	88	0.824202	-0.0366975	0.163804	0.991032	TRUE	FALSE	1
chr15	72459002	T	ARIH1	ENSG00000166233.7	359	0.0432808	0.0818238	0.0403166	0.251394	TRUE	FALSE	1	87	0.220107	0.176488	0.140922	0.903323	TRUE	FALSE	1
chr15	72462624	T	ARIH1	ENSG00000166233.7							FALSE		89	0.284645	0.162533	0.149362	0.92281	TRUE	FALSE	1
chr15	72463275	T	ARIH1	ENSG00000166233.7							FALSE		89	0.2764	0.138916	0.12545	0.920565	TRUE	FALSE	1
chr15	72465565	T	ARIH1	ENSG00000166233.7							FALSE		89	0.499995	-0.0957897	0.140404	0.961847	TRUE	FALSE	1
chr15	72467784	A	ARIH1	ENSG00000166233.7	358	0.989425	-0.000543261	0.0409553	0.997121	TRUE	FALSE	1	87	0.81534	0.0386327	0.163972	0.990762	TRUE	FALSE	1
chr15	72482840	T	ARIH1	ENSG00000166233.7	355	0.295077	-0.0422983	0.0403266	0.66801	TRUE	FALSE	1	84	0.30838	-0.168791	0.162579	0.928292	TRUE	FALSE	1
chr15	72483801	T	ARIH1	ENSG00000166233.7	358	0.583831	0.0230262	0.0419887	0.855949	TRUE	FALSE	1	87	0.160121	-0.165428	0.114852	0.878284	TRUE	FALSE	1
chr15	72484172	A	ARIH1	ENSG00000166233.7	354	0.688424	0.0160369	0.0399537	0.901688	TRUE	FALSE	1	88	0.37158	0.140293	0.154736	0.941435	TRUE	FALSE	1
chr15	72484631	AT	ARIH1	ENSG00000166233.7							FALSE		86	0.917965	-0.0183961	0.177058	0.995803	TRUE	FALSE	1
chr15	72484730	TA	ARIH1	ENSG00000166233.7	357	0.995244	0.000239244	0.0401055	0.998706	TRUE	FALSE	1	87	0.633035	0.0853451	0.176924	0.976326	TRUE	FALSE	1
chr15	72484789	AC	ARIH1	ENSG00000166233.7	358	0.974018	-0.00130755	0.0401132	0.993461	TRUE	FALSE	1	88	0.545443	0.104855	0.171522	0.967369	TRUE	FALSE	1
chr15	72490243	A	ARIH1	ENSG00000166233.7	359	0.519582	-0.0255595	0.0396428	0.823591	TRUE	FALSE	1	89	0.710508	-0.048875	0.13051	0.983079	TRUE	FALSE	1
chr15	72494827	A	ARIH1	ENSG00000166233.7							FALSE		89	0.185829	0.170498	0.126101	0.890432	TRUE	FALSE	1
chr15	72498843	A	ARIH1	ENSG00000166233.7							FALSE		89	0.764839	0.043188	0.143153	0.987241	TRUE	FALSE	1
chr15	72500101	T	ARIH1	ENSG00000166233.7							FALSE		89	0.342643	0.127129	0.131978	0.935976	TRUE	FALSE	1
chr15	72506980	TTAT	ARIH1	ENSG00000166233.7	356	0.601012	0.0210765	0.0402606	0.864452	TRUE	FALSE	1	88	0.944797	-0.00883352	0.126544	0.997281	TRUE	FALSE	1
chr15	72518787	A	ARIH1	ENSG00000166233.7	359	0.991472	0.000440251	0.0411558	0.997681	TRUE	FALSE	1	88	0.884814	0.0203387	0.139242	0.993981	TRUE	FALSE	1
chr15	72523517	T	ARIH1	ENSG00000166233.7							FALSE		89	0.737606	-0.0498102	0.147388	0.985433	TRUE	FALSE	1
chr15	72526861	T	ARIH1	ENSG00000166233.7	356	0.422372	-0.0328256	0.0408574	0.766496	TRUE	FALSE	1	86	0.989233	-0.00226877	0.166684	0.999358	TRUE	FALSE	1
chr15	72531255	TTTT	ARIH1	ENSG00000166233.7							FALSE		85	0.740067	-0.0451244	0.13467	0.985538	TRUE	FALSE	1
chr15	72532166	T	ARIH1	ENSG00000166233.7							FALSE		88	0.527862	-0.08745	0.13697	0.965296	TRUE	FALSE	1
chr15	72537094	TTG	ARIH1	ENSG00000166233.7	359	0.812203	0.00985572	0.0414466	0.946325	TRUE	FALSE	1	88	0.858198	-0.0253049	0.140456	0.992791	TRUE	FALSE	1
chr15	72543848	T	ARIH1	ENSG00000166233.7							FALSE		88	0.590781	-0.0672178	0.123712	0.972094	TRUE	FALSE	1
chr15	72546656	TG	ARIH1	ENSG00000166233.7	358	0.70227	-0.0153252	0.0400532	0.90714	TRUE	FALSE	1							FALSE
chr15	72547236	TC	ARIH1	ENSG00000166233.7							FALSE		87	0.679991	-0.051595	0.12387	0.980459	TRUE	FALSE	1
chr15	72549089	T	ARIH1	ENSG00000166233.7	359	0.286273	0.0423064	0.0396045	0.659438	TRUE	FALSE	1	87	0.935661	0.0119382	0.146653	0.996704	TRUE	FALSE	1
chr15	72552778	T	ARIH1	ENSG00000166233.7							FALSE		87	0.815403	-0.0318939	0.135417	0.990762	TRUE	FALSE	1
chr15	72562897	A	ARIH1	ENSG00000166233.7	358	0.438991	0.0313471	0.0404517	0.777135	TRUE	FALSE	1	87	0.502433	0.0935084	0.137744	0.962142	TRUE	FALSE	1
chr15	72567300	T	ARIH1	ENSG00000166233.7							FALSE		87	0.497587	0.104774	0.152591	0.961539	TRUE	FALSE	1
chr15	72572238	T	ARIH1	ENSG00000166233.7	359	0.675556	0.0165546	0.0395152	0.896478	TRUE	FALSE	1	89	0.909197	0.0150837	0.131212	0.995426	TRUE	FALSE	1
chr15	72578798	T	ARIH1	ENSG00000166233.7	353	0.342234	0.0389411	0.0409351	0.707702	TRUE	FALSE	1	87	0.705104	-0.065842	0.17233	0.982757	TRUE	FALSE	1
chr15	72583181	T	ARIH1	ENSG00000166233.7							FALSE		88	0.331098	-0.191015	0.193456	0.933819	TRUE	FALSE	1
chr15	72593905	A	ARIH1	ENSG00000166233.7							FALSE		89	0.590028	0.076552	0.140651	0.971975	TRUE	FALSE	1
chr15	72598714	A	ARIH1	ENSG00000166233.7	358	0.860606	-0.00710427	0.0404219	0.961697	TRUE	FALSE	1							FALSE
chr15	72598882	T	ARIH1	ENSG00000166233.7	355	0.818648	-0.00930278	0.0405374	0.948468	TRUE	FALSE	1	89	0.999304	0.000105887	0.120401	0.999977	TRUE	FALSE	1
chr15	72672501	T	ARIH1	ENSG00000166233.7							FALSE		89	0.788663	-0.0355559	0.131541	0.989106	TRUE	FALSE	1
chr15	72674853	GGAA	ARIH1	ENSG00000166233.7							FALSE		86	0.814844	-0.0340898	0.144251	0.990748	TRUE	FALSE	1
chr15	72679366	A	ARIH1	ENSG00000166233.7	358	0.572829	-0.0236211	0.0418437	0.85054	TRUE	FALSE	1	88	0.416	-0.0927996	0.112564	0.950249	TRUE	FALSE	1
chr15	72683899	T	ARIH1	ENSG00000166233.7	358	0.627742	0.0194552	0.0400803	0.876239	TRUE	FALSE	1	86	0.814823	-0.0431012	0.182362	0.990748	TRUE	FALSE	1
chr15	80312849	A	ARNT2	ENSG00000172379.13	358	0.558261	0.0279069	0.0476162	0.843364	FALSE	FALSE	0.926368	89	0.486677	0.103072	0.146461	0.960256	TRUE	FALSE	1
chr15	80319368	T	ARNT2	ENSG00000172379.13	359	0.330562	-0.0477559	0.0490029	0.698197	FALSE	FALSE	0.926368	89	0.220581	-0.165717	0.132638	0.903436	TRUE	FALSE	1
chr15	80327698	T	ARNT2	ENSG00000172379.13	356	0.543044	0.0302345	0.0496532	0.835836	FALSE	FALSE	0.926368	85	0.156656	0.192286	0.132111	0.875988	TRUE	FALSE	1
chr15	80329705	A	ARNT2	ENSG00000172379.13	359	0.520274	0.0321768	0.0499891	0.823933	FALSE	FALSE	0.926368	87	0.895023	-0.0157401	0.11828	0.994693	TRUE	FALSE	1
chr15	80334837	T	ARNT2	ENSG00000172379.13							FALSE		88	0.329267	-0.147747	0.14906	0.933441	TRUE	FALSE	1
chr15	80338366	A	ARNT2	ENSG00000172379.13	358	0.87684	-0.00773603	0.0498752	0.966821	FALSE	FALSE	0.926368	87	0.761558	-0.0386483	0.126214	0.986963	TRUE	FALSE	1
chr15	80349232	T	ARNT2	ENSG00000172379.13	359	0.215278	0.0614859	0.0495139	0.584493	FALSE	FALSE	0.926368	86	0.925367	-0.0152015	0.160873	0.996076	TRUE	FALSE	1
chr15	80352830	A	ARNT2	ENSG00000172379.13	358	0.229071	-0.058804	0.0487918	0.60041	FALSE	FALSE	0.926368	88	0.193167	-0.165332	0.124294	0.893519	TRUE	FALSE	1
chr15	80356008	A	ARNT2	ENSG00000172379.13	357	0.287017	-0.0528839	0.0495825	0.660162	FALSE	FALSE	0.926368	84	0.774421	0.0383314	0.132412	0.988094	TRUE	FALSE	1
chr15	80357614	AT	ARNT2	ENSG00000172379.13	359	0.182474	0.066789	0.0499825	0.542794	FALSE	FALSE	0.926368	89	0.458307	-0.0961523	0.12808	0.956705	TRUE	FALSE	1
chr15	80362681	A	ARNT2	ENSG00000172379.13	359	0.879828	0.00735417	0.0486015	0.967758	FALSE	FALSE	0.926368	87	0.335061	-0.13049	0.133191	0.934781	TRUE	FALSE	1
chr15	80369927	T	ARNT2	ENSG00000172379.13	357	0.393384	-0.0420313	0.0491751	0.746451	FALSE	FALSE	0.926368	85	0.52164	0.0776766	0.11969	0.964363	TRUE	FALSE	1
chr15	80382912	AATA	ARNT2	ENSG00000172379.13	357	0.0922485	-0.0817159	0.0483798	0.386782	FALSE	FALSE	0.926368	84	0.62914	0.0723872	0.148182	0.975967	TRUE	FALSE	1
chr15	80384232	A	ARNT2	ENSG00000172379.13	357	0.968747	-0.00190534	0.0485892	0.992043	FALSE	FALSE	0.926368	89	0.0694494	-0.264812	0.14097	0.800335	TRUE	FALSE	1
chr15	80385641	A	ARNT2	ENSG00000172379.13	356	0.851837	-0.00909439	0.0486495	0.959049	FALSE	FALSE	0.926368	88	0.336247	-0.127144	0.130169	0.934972	TRUE	FALSE	1
chr15	80392321	TA	ARNT2	ENSG00000172379.13	359	0.315336	0.0498091	0.0495238	0.685726	FALSE	FALSE	0.926368							FALSE
chr15	80393558	TA	ARNT2	ENSG00000172379.13	355	0.896268	0.00651356	0.0499168	0.972493	FALSE	FALSE	0.926368	82	0.959548	0.00684901	0.133685	0.997909	TRUE	FALSE	1
chr15	80394313	T	ARNT2	ENSG00000172379.13	359	0.236854	0.0580192	0.0489513	0.609042	FALSE	FALSE	0.926368	89	0.85401	-0.0237057	0.127795	0.992638	TRUE	FALSE	1
chr15	80400980	A	ARNT2	ENSG00000172379.13	357	0.556157	-0.0296022	0.0502395	0.842292	FALSE	FALSE	0.926368	89	0.12294	0.195728	0.123536	0.855217	TRUE	FALSE	1
chr15	80401305	A	ARNT2	ENSG00000172379.13	359	0.900056	-0.00617811	0.0491509	0.973605	FALSE	FALSE	0.926368							FALSE
chr15	80405891	AG	ARNT2	ENSG00000172379.13							FALSE		82	0.633789	-0.0687471	0.14254	0.976378	TRUE	FALSE	1
chr15	80407702	TG	ARNT2	ENSG00000172379.13							FALSE		87	0.994582	-0.000889539	0.129904	0.999661	TRUE	FALSE	1
chr15	80410756	TATC	ARNT2	ENSG00000172379.13	353	0.703792	-0.019436	0.0510702	0.907647	FALSE	FALSE	0.926368	89	0.804149	0.031029	0.124092	0.990077	TRUE	FALSE	1
chr15	80412495	TG	ARNT2	ENSG00000172379.13	357	0.257847	-0.0541496	0.0477657	0.631536	FALSE	FALSE	0.926368	89	0.040402	-0.250778	0.117389	0.740598	TRUE	FALSE	1
chr15	80412507	TA	ARNT2	ENSG00000172379.13	359	0.372763	-0.0426166	0.0477424	0.731319	FALSE	FALSE	0.926368	89	0.040402	-0.250778	0.117389	0.740598	TRUE	FALSE	1
chr15	80414764	T	ARNT2	ENSG00000172379.13	355	0.920459	-0.0050119	0.050149	0.97944	FALSE	FALSE	0.926368	86	0.569291	-0.0762155	0.132399	0.969624	TRUE	FALSE	1
chr15	80416627	TTTG	ARNT2	ENSG00000172379.13	359	0.806117	0.0122798	0.0499882	0.944323	FALSE	FALSE	0.926368	87	0.383693	0.100784	0.114001	0.943725	TRUE	FALSE	1
chr15	80423743	TG	ARNT2	ENSG00000172379.13	354	0.204296	0.0620391	0.0487651	0.571222	FALSE	FALSE	0.926368	89	0.0479715	-0.220353	0.107153	0.760242	TRUE	FALSE	1
chr15	80424778	A	ARNT2	ENSG00000172379.13	359	0.809329	-0.0122392	0.0506791	0.945372	FALSE	FALSE	0.926368	89	0.599553	-0.057967	0.109306	0.973089	TRUE	FALSE	1
chr15	80426058	CGAAA	ARNT2	ENSG00000172379.13	357	0.113484	-0.0784948	0.0494498	0.430833	FALSE	FALSE	0.926368	85	0.995714	0.00066976	0.123582	0.999677	TRUE	FALSE	1
chr15	80437922	TA	ARNT2	ENSG00000172379.13	357	0.901242	-0.00604061	0.0486373	0.973885	FALSE	FALSE	0.926368	87	0.371219	0.123391	0.135923	0.941281	TRUE	FALSE	1
chr15	80444355	GG	ARNT2	ENSG00000172379.13	359	0.973808	0.00162637	0.0494931	0.993407	FALSE	FALSE	0.926368	77	0.13266	0.186732	0.11912	0.860866	TRUE	FALSE	1
chr15	80447142	AC	ARNT2	ENSG00000172379.13	358	0.0583566	-0.0964799	0.0507724	0.299795	FALSE	FALSE	0.926368	89	0.841107	-0.0235416	0.116477	0.992044	TRUE	FALSE	1
chr15	80456278	T	ARNT2	ENSG00000172379.13	359	0.0987941	-0.0838375	0.0506316	0.401031	FALSE	FALSE	0.926368	89	0.607434	-0.0595631	0.114798	0.973757	TRUE	FALSE	1
chr15	80463576	T	ARNT2	ENSG00000172379.13	358	0.377184	-0.0428135	0.0484094	0.734688	FALSE	FALSE	0.926368	86	0.265577	0.117598	0.10359	0.917618	TRUE	FALSE	1
chr15	80475560	A	ARNT2	ENSG00000172379.13	357	0.56826	-0.029647	0.0518987	0.848293	FALSE	FALSE	0.926368	88	0.471071	-0.0992982	0.136087	0.958256	TRUE	FALSE	1
chr15	80484177	T	ARNT2	ENSG00000172379.13							FALSE		89	0.210604	0.147659	0.115581	0.900177	TRUE	FALSE	1
chr15	80491797	T	ARNT2	ENSG00000172379.13	356	0.19613	0.0638346	0.0492722	0.560888	FALSE	FALSE	0.926368	85	0.562777	-0.0780604	0.13328	0.968866	TRUE	FALSE	1
chr15	80504772	A	ARNT2	ENSG00000172379.13	358	0.15595	-0.0701218	0.0492988	0.504399	FALSE	FALSE	0.926368	89	0.666609	0.0499303	0.114829	0.979319	TRUE	FALSE	1
chr15	80509459	AAT	ARNT2	ENSG00000172379.13							FALSE		89	0.358103	0.117819	0.126358	0.938595	TRUE	FALSE	1
chr15	80515736	A	ARNT2	ENSG00000172379.13	359	0.252981	0.0552051	0.0482003	0.626407	FALSE	FALSE	0.926368	89	0.061985	-0.305471	0.157939	0.790014	TRUE	FALSE	1
chr15	80517630	T	ARNT2	ENSG00000172379.13							FALSE		88	0.104739	-0.237909	0.142354	0.841671	TRUE	FALSE	1
chr15	80519861	T	ARNT2	ENSG00000172379.13	357	0.103912	0.0794455	0.0487058	0.411605	FALSE	FALSE	0.926368	85	0.463176	-0.103367	0.138965	0.95755	TRUE	FALSE	1
chr15	80520000	T	ARNT2	ENSG00000172379.13							FALSE		88	0.0795569	0.201828	0.111335	0.814769	TRUE	FALSE	1
chr15	80522799	TG	ARNT2	ENSG00000172379.13	356	0.00795833	0.128595	0.0481307	0.0807055	TRUE	FALSE	0.926368	86	0.148956	-0.176107	0.118779	0.8718	TRUE	FALSE	1
chr15	80522821	TA	ARNT2	ENSG00000172379.13	357	0.0279349	0.10659	0.0482542	0.191215	FALSE	FALSE	0.926368	88	0.103286	-0.218281	0.130038	0.840238	TRUE	FALSE	1
chr15	80524875	A	ARNT2	ENSG00000172379.13							FALSE		88	0.537481	-0.0776327	0.1245	0.966363	TRUE	FALSE	1
chr15	80528366	TATC	ARNT2	ENSG00000172379.13	357	0.679795	-0.0203243	0.0491941	0.898259	FALSE	FALSE	0.926368	89	0.207379	0.176151	0.136885	0.898989	TRUE	FALSE	1
chr15	80529500	T	ARNT2	ENSG00000172379.13							FALSE		88	0.788571	0.0325074	0.120177	0.989106	TRUE	FALSE	1
chr15	80535729	T	ARNT2	ENSG00000172379.13	357	0.413151	0.0399485	0.0487473	0.760179	FALSE	FALSE	0.926368	89	0.967486	0.00488367	0.118876	0.998193	TRUE	FALSE	1
chr15	80546965	AAAAA	ARNT2	ENSG00000172379.13							FALSE		89	0.548193	-0.0608919	0.100331	0.967566	TRUE	FALSE	1
chr15	80559316	CCCAGC	ARNT2	ENSG00000172379.13	358	0.941238	0.00363271	0.0492404	0.984847	FALSE	FALSE	0.926368							FALSE
chr15	80562080	T	ARNT2	ENSG00000172379.13	358	0.448943	-0.0370493	0.0488667	0.783336	FALSE	FALSE	0.926368	89	0.294738	0.133468	0.125294	0.925411	TRUE	FALSE	1
chr15	80564528	T	ARNT2	ENSG00000172379.13	359	0.548804	-0.0292115	0.0486672	0.838683	FALSE	FALSE	0.926368	89	0.911481	-0.0138886	0.123946	0.995556	TRUE	FALSE	1
chr15	80564925	T	ARNT2	ENSG00000172379.13	358	0.604325	0.0257705	0.0496792	0.866008	FALSE	FALSE	0.926368	89	0.367333	0.0948696	0.103748	0.940211	TRUE	FALSE	1
chr15	80565519	TGTTTT	ARNT2	ENSG00000172379.13	349	0.0771881	-0.0876549	0.0494248	0.351224	FALSE	FALSE	0.926368	87	0.56083	0.0736578	0.125235	0.968625	TRUE	FALSE	1
chr15	80576283	T	ARNT2	ENSG00000172379.13	359	0.659613	0.0217703	0.0493789	0.889827	FALSE	FALSE	0.926368	89	0.732496	-0.0395717	0.114765	0.985183	TRUE	FALSE	1
chr15	80586841	A	ARNT2	ENSG00000172379.13	356	0.661539	-0.0216281	0.0493537	0.890753	FALSE	FALSE	0.926368	86	0.262459	-0.130503	0.114194	0.916724	TRUE	FALSE	1
chr15	80606897	A	ARNT2	ENSG00000172379.13							FALSE		89	0.483281	-0.0841157	0.118591	0.959672	TRUE	FALSE	1
chr15	80607223	CAAA	ARNT2	ENSG00000172379.13							FALSE		88	0.928924	-0.00994862	0.110631	0.996313	TRUE	FALSE	1
chr15	80610010	T	ARNT2	ENSG00000172379.13	359	0.836104	0.00994743	0.0480418	0.954026	FALSE	FALSE	0.926368	86	0.632165	0.0645938	0.133515	0.9762	TRUE	FALSE	1
chr15	80610689	T	ARNT2	ENSG00000172379.13	357	0.681127	-0.0211039	0.0513069	0.898856	FALSE	FALSE	0.926368	85	0.443851	0.0970155	0.124908	0.954723	TRUE	FALSE	1
chr15	80612292	TAAA	ARNT2	ENSG00000172379.13	354	0.651143	0.0224531	0.0496056	0.88635	FALSE	FALSE	0.926368	88	0.479071	0.096435	0.134599	0.959212	TRUE	FALSE	1
chr15	80615520	GT	ARNT2	ENSG00000172379.13	358	0.454254	0.0370648	0.0494651	0.786608	FALSE	FALSE	0.926368	78	0.299454	0.210028	0.197413	0.926352	TRUE	FALSE	1
chr15	80618022	AC	ARNT2	ENSG00000172379.13	354	0.92853	-0.00448388	0.0499482	0.981446	FALSE	FALSE	0.926368	83	0.369157	0.135081	0.147804	0.940716	TRUE	FALSE	1
chr15	80625529	A	ARNT2	ENSG00000172379.13	359	0.582903	0.0281249	0.0511603	0.855462	FALSE	FALSE	0.926368	89	0.933801	0.0103189	0.123256	0.996682	TRUE	FALSE	1
chr15	80626777	TTTC	ARNT2	ENSG00000172379.13							FALSE		84	0.978653	-0.00422424	0.156413	0.998697	TRUE	FALSE	1
chr15	80628450	T	ARNT2	ENSG00000172379.13	359	0.29473	-0.0528168	0.0503197	0.667673	FALSE	FALSE	0.926368							FALSE
chr15	80628757	A	ARNT2	ENSG00000172379.13	359	0.407212	-0.041649	0.0501813	0.755986	FALSE	FALSE	0.926368	89	0.986625	0.00235176	0.139197	0.999163	TRUE	FALSE	1
chr15	80629319	TG	ARNT2	ENSG00000172379.13	356	0.633731	-0.0234122	0.0490851	0.879033	FALSE	FALSE	0.926368	77	0.940582	-0.015569	0.206263	0.997017	TRUE	FALSE	1
chr15	80630913	A	ARNT2	ENSG00000172379.13	358	0.634609	0.023639	0.0496896	0.87948	FALSE	FALSE	0.926368							FALSE
chr15	80641066	T	ARNT2	ENSG00000172379.13							FALSE		89	0.968439	0.00494534	0.124017	0.998193	TRUE	FALSE	1
chr15	80641759	TAT	ARNT2	ENSG00000172379.13	350	0.55474	0.029846	0.0504707	0.841675	FALSE	FALSE	0.926368	82	0.391639	-0.087915	0.100849	0.945585	TRUE	FALSE	1
chr15	80648470	A	ARNT2	ENSG00000172379.13	358	0.0492067	-0.0960548	0.0486407	0.271319	FALSE	FALSE	0.926368							FALSE
chr15	80653943	AT	ARNT2	ENSG00000172379.13	359	0.64244	0.022601	0.0486298	0.88274	FALSE	FALSE	0.926368							FALSE
chr15	80657460	AAAC	ARNT2	ENSG00000172379.13	359	0.707332	-0.0187333	0.0498497	0.909053	FALSE	FALSE	0.926368	87	0.758549	-0.0353838	0.114065	0.986696	TRUE	FALSE	1
chr15	80657754	T	ARNT2	ENSG00000172379.13	359	0.58169	-0.0268455	0.0486762	0.854798	FALSE	FALSE	0.926368							FALSE
chr15	80659343	A	ARNT2	ENSG00000172379.13	358	0.874996	-0.00795193	0.0505047	0.966178	FALSE	FALSE	0.926368	87	0.315438	0.113483	0.111154	0.930235	TRUE	FALSE	1
chr15	80662398	T	ARNT2	ENSG00000172379.13	356	0.372057	-0.0441687	0.0494074	0.73077	FALSE	FALSE	0.926368	83	0.645037	-0.0621397	0.133323	0.977287	TRUE	FALSE	1
chr15	80664912	CA	ARNT2	ENSG00000172379.13	354	0.255252	-0.0558974	0.0490377	0.628757	FALSE	FALSE	0.926368	81	0.468305	0.0980535	0.133056	0.957826	TRUE	FALSE	1
chr15	80679008	A	ARNT2	ENSG00000172379.13	357	0.163861	0.0679527	0.0486899	0.516512	FALSE	FALSE	0.926368	87	0.778851	-0.0338319	0.119398	0.988418	TRUE	FALSE	1
chr15	80683577	T	ARNT2	ENSG00000172379.13	354	0.0475685	-0.100932	0.0507334	0.265943	FALSE	FALSE	0.926368	88	0.249549	-0.141127	0.120265	0.913096	TRUE	FALSE	1
chr15	80688198	A	ARNT2	ENSG00000172379.13	358	0.646272	0.0221619	0.04824	0.884362	FALSE	FALSE	0.926368	86	0.980912	0.00292123	0.121047	0.998876	TRUE	FALSE	1
chr15	80688825	T	ARNT2	ENSG00000172379.13	359	0.394549	-0.0418953	0.0491374	0.747291	FALSE	FALSE	0.926368	89	0.315282	-0.116652	0.114342	0.930235	TRUE	FALSE	1
chr15	80693580	T	ARNT2	ENSG00000172379.13	357	0.407443	0.0404932	0.0488125	0.756119	FALSE	FALSE	0.926368	88	0.650239	0.0547367	0.119546	0.977771	TRUE	FALSE	1
chr15	80695066	GGC	ARNT2	ENSG00000172379.13	356	0.644312	-0.0236416	0.051156	0.88358	FALSE	FALSE	0.926368	82	0.52229	-0.0724045	0.111572	0.964494	TRUE	FALSE	1
chr15	80697627	T	ARNT2	ENSG00000172379.13	358	0.75432	-0.015474	0.0494009	0.926424	FALSE	FALSE	0.926368	89	0.842826	-0.0241717	0.120921	0.992126	TRUE	FALSE	1
chr15	97827614	A	ARRDC4	ENSG00000140450.7	359	0.385775	-0.0371961	0.0428248	0.740892	FALSE	FALSE	0.35159	88	0.0999968	0.280498	0.165433	0.836656	FALSE	FALSE	0.355087
chr15	97835649	TA	ARRDC4	ENSG00000140450.7	352	0.597711	0.0236406	0.0447511	0.862865	FALSE	FALSE	0.35159	88	0.812745	0.0430073	0.180012	0.990578	FALSE	FALSE	0.355087
chr15	97837857	A	ARRDC4	ENSG00000140450.7							FALSE		89	0.742006	-0.0579689	0.174571	0.985673	FALSE	FALSE	0.355087
chr15	97839122	A	ARRDC4	ENSG00000140450.7	359	0.937599	-0.00342796	0.0437501	0.983883	FALSE	FALSE	0.35159	88	0.889953	-0.023455	0.168129	0.994329	FALSE	FALSE	0.355087
chr15	97844722	TA	ARRDC4	ENSG00000140450.7	359	0.0593399	-0.0837742	0.0442593	0.302698	FALSE	FALSE	0.35159	87	0.917204	-0.017411	0.16608	0.995803	FALSE	FALSE	0.355087
chr15	97856690	AAAC	ARRDC4	ENSG00000140450.7							FALSE		89	0.497821	0.0976645	0.142424	0.961576	FALSE	FALSE	0.355087
chr15	97856982	GT	ARRDC4	ENSG00000140450.7	355	0.0279104	0.0970763	0.0439388	0.191111	FALSE	FALSE	0.35159	75	0.845764	0.042372	0.214703	0.992378	FALSE	FALSE	0.355087
chr15	97863491	T	ARRDC4	ENSG00000140450.7	355	0.152809	0.0618934	0.0431812	0.499701	FALSE	FALSE	0.35159	87	0.476446	-0.118898	0.164889	0.958869	FALSE	FALSE	0.355087
chr15	97864544	TA	ARRDC4	ENSG00000140450.7	342	0.473832	-0.0322923	0.0450249	0.798122	FALSE	FALSE	0.35159	78	0.330053	-0.192802	0.193357	0.933613	FALSE	FALSE	0.355087
chr15	97866387	A	ARRDC4	ENSG00000140450.7	351	0.666325	-0.0188527	0.0436777	0.892631	FALSE	FALSE	0.35159	86	0.376296	-0.143288	0.159467	0.942497	FALSE	FALSE	0.355087
chr15	97879290	T	ARRDC4	ENSG00000140450.7	359	0.971263	0.00154991	0.0429884	0.992749	FALSE	FALSE	0.35159							FALSE
chr15	97880684	A	ARRDC4	ENSG00000140450.7	358	0.347626	0.0405057	0.0430604	0.71186	FALSE	FALSE	0.35159	88	0.650962	0.0808479	0.176967	0.97782	FALSE	FALSE	0.355087
chr15	97880937	TA	ARRDC4	ENSG00000140450.7	353	0.682988	0.0177579	0.04344	0.8995	FALSE	FALSE	0.35159	83	0.633236	-0.097534	0.201992	0.976336	FALSE	FALSE	0.355087
chr15	97881223	A	ARRDC4	ENSG00000140450.7	358	0.821908	-0.00980763	0.0435338	0.949512	FALSE	FALSE	0.35159							FALSE
chr15	97895117	TG	ARRDC4	ENSG00000140450.7	355	0.320177	-0.0423917	0.0425724	0.689796	FALSE	FALSE	0.35159	83	0.925418	-0.0157598	0.166729	0.996076	FALSE	FALSE	0.355087
chr15	97898303	AC	ARRDC4	ENSG00000140450.7	355	0.165471	-0.0597522	0.0429774	0.518794	FALSE	FALSE	0.35159	74	0.902983	-0.0408533	0.330191	0.995166	FALSE	FALSE	0.355087
chr15	97899474	AC	ARRDC4	ENSG00000140450.7	352	0.477843	-0.0318384	0.0447999	0.800396	FALSE	FALSE	0.35159	82	0.251206	-0.256456	0.218328	0.913377	FALSE	FALSE	0.355087
chr15	97907201	A	ARRDC4	ENSG00000140450.7	357	0.499976	0.0293598	0.0434737	0.812923	FALSE	FALSE	0.35159	89	0.25534	-0.201718	0.17416	0.915075	FALSE	FALSE	0.355087
chr15	97907249	TA	ARRDC4	ENSG00000140450.7							FALSE		89	0.725153	0.0688062	0.193993	0.984483	FALSE	FALSE	0.355087
chr15	97908491	A	ARRDC4	ENSG00000140450.7	358	0.48787	-0.0306881	0.0441838	0.806195	FALSE	FALSE	0.35159	88	0.804733	0.0468872	0.188036	0.99015	FALSE	FALSE	0.355087
chr15	97910038	T	ARRDC4	ENSG00000140450.7	359	0.954313	0.00251693	0.0438956	0.988114	FALSE	FALSE	0.35159	88	0.633871	-0.0746341	0.155154	0.976378	FALSE	FALSE	0.355087
chr15	97911352	TA	ARRDC4	ENSG00000140450.7	359	0.705638	-0.0165205	0.0436959	0.908345	FALSE	FALSE	0.35159							FALSE
chr15	97911568	TTTA	ARRDC4	ENSG00000140450.7	358	0.895352	-0.00575572	0.0437212	0.972206	FALSE	FALSE	0.35159	84	0.515809	0.102545	0.155731	0.96346	FALSE	FALSE	0.355087
chr15	97916179	A	ARRDC4	ENSG00000140450.7	358	0.561573	-0.0253427	0.0436078	0.845015	FALSE	FALSE	0.35159	83	0.955027	-0.0129558	0.227528	0.997777	FALSE	FALSE	0.355087
chr15	97918357	A	ARRDC4	ENSG00000140450.7	358	0.106399	-0.070496	0.043531	0.416679	FALSE	FALSE	0.35159	89	0.532025	0.11716	0.185448	0.965842	FALSE	FALSE	0.355087
chr15	97925904	T	ARRDC4	ENSG00000140450.7	356	0.224701	0.0547017	0.0449613	0.595398	FALSE	FALSE	0.35159	89	0.767861	-0.0454908	0.15281	0.987529	FALSE	FALSE	0.355087
chr15	97927698	A	ARRDC4	ENSG00000140450.7	337	0.307329	-0.0480286	0.0469622	0.678765	FALSE	FALSE	0.35159							FALSE
chr15	97938145	T	ARRDC4	ENSG00000140450.7							FALSE		89	0.561771	0.0895783	0.152779	0.968748	FALSE	FALSE	0.355087
chr15	97947236	A	ARRDC4	ENSG00000140450.7	353	0.749833	0.0141319	0.0442789	0.924862	FALSE	FALSE	0.35159	83	0.0634474	-0.333997	0.172266	0.792011	FALSE	FALSE	0.355087
chr15	97951277	A	ARRDC4	ENSG00000140450.7	359	0.753126	0.0136548	0.0433753	0.926036	FALSE	FALSE	0.35159	89	0.676072	0.0809431	0.19195	0.980175	FALSE	FALSE	0.355087
chr15	97957255	A	ARRDC4	ENSG00000140450.7	352	0.00319856	0.129292	0.0434979	0.0407408	FALSE	FALSE	0.35159	79	0.368291	-0.209547	0.228127	0.94059	FALSE	FALSE	0.355087
chr15	97964996	AT	ARRDC4	ENSG00000140450.7	354	0.00650775	0.116012	0.0423336	0.069714	FALSE	FALSE	0.35159	85	0.137789	0.232819	0.152392	0.864179	FALSE	FALSE	0.355087
chr15	97965425	AC	ARRDC4	ENSG00000140450.7							FALSE		88	0.95188	-0.0101468	0.166787	0.997648	FALSE	FALSE	0.355087
chr15	97969857	T	ARRDC4	ENSG00000140450.7	354	0.691837	0.0170077	0.0428675	0.903062	FALSE	FALSE	0.35159	81	0.610325	-0.100765	0.195143	0.973947	FALSE	FALSE	0.355087
chr15	97980109	CT	ARRDC4	ENSG00000140450.7	356	0.0490351	0.0858377	0.0434327	0.270729	FALSE	FALSE	0.35159	87	0.521359	-0.137908	0.212536	0.964343	FALSE	FALSE	0.355087
chr15	97983412	A	ARRDC4	ENSG00000140450.7	357	0.536772	0.0268868	0.043477	0.832475	FALSE	FALSE	0.35159	87	0.000293284	-0.639786	0.156206	0.179569	TRUE	FALSE	0.355087
chr15	97992737	A	ARRDC4	ENSG00000140450.7	359	0.992374	0.000427187	0.0446575	0.997885	FALSE	FALSE	0.35159	81	0.033943	-0.464348	0.206446	0.721095	FALSE	FALSE	0.355087
chr15	97993854	A	ARRDC4	ENSG00000140450.7	358	0.979373	-0.00118423	0.0457639	0.994708	FALSE	FALSE	0.35159	89	0.0581529	0.383176	0.195006	0.783217	FALSE	FALSE	0.355087
chr15	97994324	A	ARRDC4	ENSG00000140450.7	358	0.0192705	-0.102706	0.0436508	0.149654	FALSE	FALSE	0.35159	89	0.213267	-0.208136	0.163896	0.901023	FALSE	FALSE	0.355087
chr15	97999153	TTTA	ARRDC4	ENSG00000140450.7	355	0.00309613	-0.133178	0.0446547	0.0397247	TRUE	FALSE	0.35159	87	0.933565	-0.015258	0.181508	0.996662	FALSE	FALSE	0.355087
chr15	98000859	TG	ARRDC4	ENSG00000140450.7	358	0.0197055	-0.103043	0.043952	0.151951	FALSE	FALSE	0.35159	89	0.367418	-0.135265	0.14795	0.940272	FALSE	FALSE	0.355087
chr15	98001997	TG	ARRDC4	ENSG00000140450.7	359	0.0180437	-0.104219	0.043832	0.14326	FALSE	FALSE	0.35159							FALSE
chr15	98002553	TG	ARRDC4	ENSG00000140450.7	331	0.0103463	0.117217	0.0454001	0.0973049	FALSE	FALSE	0.35159	84	0.166338	-0.25053	0.176122	0.880862	FALSE	FALSE	0.355087
chr15	98004731	T	ARRDC4	ENSG00000140450.7	359	0.0374509	0.0915499	0.0438031	0.23004	FALSE	FALSE	0.35159							FALSE
chr15	98008370	T	ARRDC4	ENSG00000140450.7	354	0.332994	0.0431024	0.04445	0.700336	FALSE	FALSE	0.35159	86	0.498087	-0.130437	0.190108	0.961636	FALSE	FALSE	0.355087
chr15	98014966	CAAA	ARRDC4	ENSG00000140450.7	359	0.401136	-0.0364815	0.0433901	0.751902	FALSE	FALSE	0.35159	86	0.700804	-0.080494	0.207425	0.982581	FALSE	FALSE	0.355087
chr15	98023780	T	ARRDC4	ENSG00000140450.7	356	0.628463	-0.0213739	0.0441252	0.87661	FALSE	FALSE	0.35159	84	0.0908476	-0.349971	0.199574	0.826187	FALSE	FALSE	0.355087
chr15	98025111	T	ARRDC4	ENSG00000140450.7	357	0.140443	-0.0640849	0.0433576	0.479522	FALSE	FALSE	0.35159	81	0.902526	-0.0245872	0.198648	0.995112	FALSE	FALSE	0.355087
chr15	98027022	A	ARRDC4	ENSG00000140450.7	359	0.592182	-0.0238923	0.0445546	0.860129	FALSE	FALSE	0.35159	88	0.417007	0.134634	0.163665	0.950453	FALSE	FALSE	0.355087
chr15	98029346	T	ARRDC4	ENSG00000140450.7	358	0.363722	-0.0403596	0.0443671	0.724115	FALSE	FALSE	0.35159	89	0.1251	-0.285847	0.181494	0.85672	FALSE	FALSE	0.355087
chr15	98035112	T	ARRDC4	ENSG00000140450.7	357	0.561773	0.0259808	0.0447284	0.845101	FALSE	FALSE	0.35159	85	0.496977	-0.151253	0.219774	0.961472	FALSE	FALSE	0.355087
chr15	98037900	A	ARRDC4	ENSG00000140450.7	359	0.388748	-0.0368179	0.042656	0.743099	FALSE	FALSE	0.35159	88	0.229586	-0.18516	0.151079	0.906499	FALSE	FALSE	0.355087
chr15	98038571	T	ARRDC4	ENSG00000140450.7	356	0.209814	-0.0537969	0.0428053	0.577789	FALSE	FALSE	0.35159	83	0.213435	-0.20571	0.161287	0.90113	FALSE	FALSE	0.355087
chr15	98038896	TTG	ARRDC4	ENSG00000140450.7	359	0.0803381	-0.0752876	0.0429081	0.359192	FALSE	FALSE	0.35159	89	0.253767	-0.18823	0.161966	0.914549	FALSE	FALSE	0.355087
chr15	98039237	A	ARRDC4	ENSG00000140450.7	357	0.0389927	-0.0893854	0.0431115	0.23604	FALSE	FALSE	0.35159							FALSE
chr15	98057713	TTTTG	ARRDC4	ENSG00000140450.7	359	0.997537	-0.00013714	0.0443933	0.999292	FALSE	FALSE	0.35159	89	0.0624929	-0.31769	0.164594	0.79104	FALSE	FALSE	0.355087
chr15	98061885	T	ARRDC4	ENSG00000140450.7	354	0.488269	-0.0311416	0.0448771	0.806434	FALSE	FALSE	0.35159	81	0.00158043	0.438484	0.123105	0.353846	FALSE	FALSE	0.355087
chr15	100504240	T	ASB7	ENSG00000183475.8	358	0.70724	0.0151061	0.0401841	0.909023	TRUE	FALSE	1	86	0.782877	-0.0332717	0.119621	0.988631	FALSE	FALSE	0.882754
chr15	100506072	AAAC	ASB7	ENSG00000183475.8	359	0.625794	-0.0197983	0.0405574	0.875408	TRUE	FALSE	1	88	0.790785	-0.024007	0.0897148	0.989161	FALSE	FALSE	0.882754
chr15	100510027	A	ASB7	ENSG00000183475.8	356	0.481322	-0.0279706	0.0396712	0.802445	TRUE	FALSE	1	84	0.248013	-0.146565	0.124133	0.912701	FALSE	FALSE	0.882754
chr15	100513531	T	ASB7	ENSG00000183475.8	356	0.770042	0.0119455	0.0408274	0.931778	TRUE	FALSE	1	86	0.652131	-0.0549701	0.120677	0.977909	FALSE	FALSE	0.882754
chr15	100519159	A	ASB7	ENSG00000183475.8	359	0.599123	-0.0215719	0.0409943	0.863515	TRUE	FALSE	1	89	0.749207	0.0337456	0.104653	0.985914	FALSE	FALSE	0.882754
chr15	100521710	TA	ASB7	ENSG00000183475.8							FALSE		87	0.21326	0.134232	0.105555	0.901023	FALSE	FALSE	0.882754
chr15	100526479	TG	ASB7	ENSG00000183475.8	350	0.259732	-0.0475558	0.0421142	0.633449	TRUE	FALSE	1	85	0.698987	-0.0405374	0.10376	0.982441	FALSE	FALSE	0.882754
chr15	100532606	A	ASB7	ENSG00000183475.8							FALSE		88	0.597226	-0.0490011	0.0917814	0.972888	FALSE	FALSE	0.882754
chr15	100542779	AT	ASB7	ENSG00000183475.8							FALSE		89	0.115365	0.173616	0.107268	0.84886	FALSE	FALSE	0.882754
chr15	100543483	CTTC	ASB7	ENSG00000183475.8	358	0.644817	0.018662	0.0404431	0.883736	TRUE	FALSE	1	89	0.335662	0.108533	0.111033	0.934851	FALSE	FALSE	0.882754
chr15	100545772	TTG	ASB7	ENSG00000183475.8	359	0.326511	0.038897	0.0395793	0.694934	TRUE	FALSE	1							FALSE
chr15	100546455	A	ASB7	ENSG00000183475.8	359	0.300664	0.0421738	0.0406774	0.672829	TRUE	FALSE	1	87	0.837688	-0.021645	0.104748	0.991909	FALSE	FALSE	0.882754
chr15	100553866	TC	ASB7	ENSG00000183475.8	357	0.739334	-0.0132975	0.0399271	0.921153	TRUE	FALSE	1	83	0.557494	-0.0675768	0.113722	0.968352	FALSE	FALSE	0.882754
chr15	100560065	A	ASB7	ENSG00000183475.8	358	0.750742	0.0126684	0.0398438	0.92516	TRUE	FALSE	1	88	0.258018	-0.105524	0.0915793	0.915861	FALSE	FALSE	0.882754
chr15	100560225	A	ASB7	ENSG00000183475.8	359	0.757015	-0.0125332	0.0404711	0.927349	TRUE	FALSE	1	89	0.414974	-0.0785728	0.0951355	0.950097	FALSE	FALSE	0.882754
chr15	100560666	T	ASB7	ENSG00000183475.8	359	0.94788	-0.00259958	0.0397343	0.986474	TRUE	FALSE	1	89	0.309817	0.0943109	0.091388	0.928618	FALSE	FALSE	0.882754
chr15	100565277	GAA	ASB7	ENSG00000183475.8	356	0.648761	0.0185967	0.0407871	0.88535	TRUE	FALSE	1	89	0.804401	-0.02667	0.1068	0.990114	FALSE	FALSE	0.882754
chr15	100573102	TC	ASB7	ENSG00000183475.8	359	0.572721	-0.0227139	0.0402254	0.85048	TRUE	FALSE	1	89	0.0345379	0.209263	0.0947791	0.722746	FALSE	FALSE	0.882754
chr15	100573315	A	ASB7	ENSG00000183475.8	359	0.337599	-0.0384953	0.0400806	0.703879	TRUE	FALSE	1	89	0.681675	-0.0474576	0.114647	0.980576	FALSE	FALSE	0.882754
chr15	100573496	T	ASB7	ENSG00000183475.8	359	0.41136	-0.0335929	0.0408353	0.758951	TRUE	FALSE	1							FALSE
chr15	100579471	A	ASB7	ENSG00000183475.8							FALSE		89	0.629544	0.049345	0.101314	0.976019	FALSE	FALSE	0.882754
chr15	100584572	A	ASB7	ENSG00000183475.8	358	0.677485	0.0166546	0.040006	0.897312	TRUE	FALSE	1							FALSE
chr15	100595339	A	ASB7	ENSG00000183475.8	358	0.352878	0.0380313	0.0408736	0.71603	TRUE	FALSE	1							FALSE
chr15	100607152	A	ASB7	ENSG00000183475.8	357	0.974173	0.00130651	0.0403215	0.993504	TRUE	FALSE	1							FALSE
chr15	100610495	A	ASB7	ENSG00000183475.8	357	0.448369	-0.0304739	0.040143	0.783055	TRUE	FALSE	1	88	0.917006	-0.00882158	0.0839675	0.995803	FALSE	FALSE	0.882754
chr15	100611820	T	ASB7	ENSG00000183475.8	357	0.203869	0.0517036	0.0406035	0.570719	TRUE	FALSE	1	88	0.906481	0.00968243	0.0817478	0.995331	FALSE	FALSE	0.882754
chr15	100618613	TG	ASB7	ENSG00000183475.8	357	0.361546	0.0372937	0.0408109	0.722435	TRUE	FALSE	1	85	0.415945	0.0773126	0.0936309	0.950242	FALSE	FALSE	0.882754
chr15	100622201	A	ASB7	ENSG00000183475.8	359	0.605897	0.0208645	0.0403975	0.866688	TRUE	FALSE	1	89	0.312326	-0.0974246	0.0949041	0.929084	FALSE	FALSE	0.882754
chr15	100632857	A	ASB7	ENSG00000183475.8	359	0.483379	0.0281124	0.0400607	0.803559	TRUE	FALSE	1	89	0.365034	-0.08057	0.0876831	0.939904	FALSE	FALSE	0.882754
chr15	100637956	T	ASB7	ENSG00000183475.8							FALSE		83	0.389856	0.0806234	0.0921944	0.945215	FALSE	FALSE	0.882754
chr15	100644828	GT	ASB7	ENSG00000183475.8	359	0.65436	0.017301	0.0386047	0.887623	TRUE	FALSE	1	89	0.567497	0.0527283	0.0912698	0.969469	FALSE	FALSE	0.882754
chr15	100651198	T	ASB7	ENSG00000183475.8	359	0.713419	0.0151296	0.0411562	0.911412	TRUE	FALSE	1	89	0.41325	-0.0816717	0.0985193	0.949698	FALSE	FALSE	0.882754
chr15	100655332	T	ASB7	ENSG00000183475.8	358	0.100469	-0.0646203	0.0392198	0.404628	TRUE	FALSE	1	88	0.280293	-0.101328	0.0922126	0.921631	FALSE	FALSE	0.882754
chr15	100659667	A	ASB7	ENSG00000183475.8	359	0.113751	-0.0638769	0.0402716	0.431329	TRUE	FALSE	1	88	0.824068	0.0204908	0.0913926	0.991032	FALSE	FALSE	0.882754
chr15	100660587	A	ASB7	ENSG00000183475.8	359	0.282666	0.0431298	0.0400735	0.655966	TRUE	FALSE	1	87	0.546216	-0.070749	0.115912	0.967392	FALSE	FALSE	0.882754
chr15	100665014	ATGG	ASB7	ENSG00000183475.8	359	0.226872	0.0475854	0.0392968	0.597889	TRUE	FALSE	1	89	0.30496	0.101473	0.09733	0.927473	FALSE	FALSE	0.882754
chr15	100665972	T	ASB7	ENSG00000183475.8	357	0.0397101	0.0807353	0.0390827	0.238661	TRUE	FALSE	1	88	0.43086	0.0882927	0.110623	0.952938	FALSE	FALSE	0.882754
chr15	100667400	A	ASB7	ENSG00000183475.8	357	0.977646	-0.00111775	0.0398565	0.994263	TRUE	FALSE	1							FALSE
chr15	100668583	TG	ASB7	ENSG00000183475.8	349	0.191564	0.0528385	0.0403656	0.554882	TRUE	FALSE	1	78	0.573499	-0.0701082	0.1226	0.970076	FALSE	FALSE	0.882754
chr15	100670145	TTTA	ASB7	ENSG00000183475.8	355	0.259476	0.0449869	0.039819	0.633157	TRUE	FALSE	1	86	0.569696	0.0586428	0.10198	0.969688	FALSE	FALSE	0.882754
chr15	100679700	T	ASB7	ENSG00000183475.8	357	0.257517	0.0465196	0.0410068	0.631234	TRUE	FALSE	1	88	0.415518	0.0934137	0.11319	0.950166	FALSE	FALSE	0.882754
chr15	100687865	A	ASB7	ENSG00000183475.8	359	0.564569	0.024012	0.0416366	0.846561	TRUE	FALSE	1	89	0.00381934	-0.251885	0.0807449	0.465849	TRUE	FALSE	0.882754
chr15	100689509	AC	ASB7	ENSG00000183475.8	359	0.582223	-0.0222726	0.0404416	0.855107	TRUE	FALSE	1	89	0.0779547	0.157531	0.0865038	0.812351	FALSE	FALSE	0.882754
chr15	100699008	AT	ASB7	ENSG00000183475.8	355	0.49118	0.0274963	0.039891	0.808084	TRUE	FALSE	1	83	0.300152	-0.105487	0.0997815	0.926579	FALSE	FALSE	0.882754
chr15	100699993	T	ASB7	ENSG00000183475.8	358	0.639623	0.0191115	0.0407755	0.881531	TRUE	FALSE	1	89	0.535427	-0.0678227	0.108255	0.966194	FALSE	FALSE	0.882754
chr15	100700155	T	ASB7	ENSG00000183475.8	358	0.812974	0.00962839	0.0406607	0.946582	TRUE	FALSE	1							FALSE
chr15	100700420	T	ASB7	ENSG00000183475.8	359	0.794599	0.0105969	0.0406675	0.940681	TRUE	FALSE	1	89	0.087774	-0.164743	0.0935449	0.823214	FALSE	FALSE	0.882754
chr15	100701302	T	ASB7	ENSG00000183475.8	359	0.436903	-0.0314909	0.0404524	0.77586	TRUE	FALSE	1	87	0.705685	-0.0404755	0.106158	0.982757	FALSE	FALSE	0.882754
chr15	100708181	T	ASB7	ENSG00000183475.8	359	0.933088	-0.00341289	0.0406152	0.982614	TRUE	FALSE	1	88	0.285834	0.120375	0.110838	0.923029	FALSE	FALSE	0.882754
chr15	100709948	TG	ASB7	ENSG00000183475.8	358	0.184746	0.0550339	0.0413997	0.545892	TRUE	FALSE	1	89	0.0588501	-0.220281	0.112434	0.784428	FALSE	FALSE	0.882754
chr15	100721148	TG	ASB7	ENSG00000183475.8	356	0.229883	-0.0489141	0.0406562	0.601257	TRUE	FALSE	1	77	0.203476	0.166274	0.126469	0.897584	FALSE	FALSE	0.882754
chr15	100730174	A	ASB7	ENSG00000183475.8	358	0.519525	-0.0260289	0.0403651	0.823557	TRUE	FALSE	1	85	0.925301	-0.00893938	0.0944897	0.996076	FALSE	FALSE	0.882754
chr15	100731280	T	ASB7	ENSG00000183475.8	359	0.179967	-0.054915	0.0408603	0.539392	TRUE	FALSE	1	87	0.465442	0.0905158	0.122427	0.957624	FALSE	FALSE	0.882754
chr15	100740112	A	ASB7	ENSG00000183475.8	356	0.611689	-0.0196869	0.0387385	0.869196	TRUE	FALSE	1	89	0.206209	-0.133591	0.103538	0.898355	FALSE	FALSE	0.882754
chr15	100747758	T	ASB7	ENSG00000183475.8	359	0.976119	0.00126721	0.0422977	0.993929	TRUE	FALSE	1							FALSE
chr15	100749561	T	ASB7	ENSG00000183475.8	359	0.821708	-0.00937029	0.0415451	0.949444	TRUE	FALSE	1							FALSE
chr15	25579151	CA	ATP10A	ENSG00000206190.7	357	0.524791	-0.0252544	0.039663	0.826278	FALSE	FALSE	1	87	0.0570201	-0.177737	0.0897966	0.78072	FALSE	FALSE	0.882055
chr15	25582323	A	ATP10A	ENSG00000206190.7	358	0.752402	-0.0126778	0.0401498	0.925742	FALSE	FALSE	1	89	0.893612	0.015166	0.112505	0.994536	FALSE	FALSE	0.882055
chr15	25583835	T	ATP10A	ENSG00000206190.7	359	0.824715	-0.00891476	0.040215	0.950462	FALSE	FALSE	1	89	0.942239	-0.00795442	0.108924	0.997144	FALSE	FALSE	0.882055
chr15	25591702	GT	ATP10A	ENSG00000206190.7	354	0.194122	0.0524737	0.0403202	0.558148	FALSE	FALSE	1	85	0.370009	0.0895106	0.0982422	0.940908	FALSE	FALSE	0.882055
chr15	25594779	CTAT	ATP10A	ENSG00000206190.7	357	0.673422	-0.0163166	0.0386769	0.895609	FALSE	FALSE	1	88	0.505336	0.0817941	0.121365	0.962595	FALSE	FALSE	0.882055
chr15	25597891	T	ATP10A	ENSG00000206190.7	359	0.286388	-0.0419911	0.0393187	0.659545	FALSE	FALSE	1	86	0.819471	0.022681	0.0984823	0.990924	FALSE	FALSE	0.882055
chr15	25599115	T	ATP10A	ENSG00000206190.7	358	0.212018	0.0496978	0.0397362	0.580499	FALSE	FALSE	1	86	0.22572	0.112243	0.0906798	0.905266	FALSE	FALSE	0.882055
chr15	25606370	T	ATP10A	ENSG00000206190.7							FALSE		88	0.54177	-0.0607106	0.0984038	0.966941	FALSE	FALSE	0.882055
chr15	25625741	A	ATP10A	ENSG00000206190.7	358	0.19963	0.0529332	0.0411793	0.565427	FALSE	FALSE	1	88	0.767135	0.0343446	0.114966	0.987471	FALSE	FALSE	0.882055
chr15	25629545	T	ATP10A	ENSG00000206190.7	357	0.869345	0.00672142	0.0408272	0.964449	FALSE	FALSE	1	89	0.558686	-0.055533	0.0939678	0.968434	FALSE	FALSE	0.882055
chr15	25631532	AT	ATP10A	ENSG00000206190.7	355	0.7734	0.0115465	0.0400651	0.932933	FALSE	FALSE	1	80	0.915603	0.0106859	0.0997324	0.995803	FALSE	FALSE	0.882055
chr15	25643472	C	ATP10A	ENSG00000206190.7	359	0.0185583	-0.0932307	0.039386	0.145939	FALSE	FALSE	1	89	0.125954	0.14052	0.0894306	0.857013	FALSE	FALSE	0.882055
chr15	25647680	AAAC	ATP10A	ENSG00000206190.7	359	0.274316	-0.0433126	0.0395488	0.647999	FALSE	FALSE	1	89	0.947616	-0.00566389	0.0855341	0.9974	FALSE	FALSE	0.882055
chr15	25653065	CTC	ATP10A	ENSG00000206190.7							FALSE		86	0.969122	0.00375595	0.096194	0.998223	FALSE	FALSE	0.882055
chr15	25663377	T	ATP10A	ENSG00000206190.7	358	0.682066	0.016927	0.041281	0.899182	FALSE	FALSE	1	89	0.223373	-0.110765	0.0892044	0.904013	FALSE	FALSE	0.882055
chr15	25663532	T	ATP10A	ENSG00000206190.7	359	0.848418	0.00750076	0.0392091	0.95802	FALSE	FALSE	1	89	0.0808008	-0.190892	0.10587	0.816532	FALSE	FALSE	0.882055
chr15	25668465	TCCC	ATP10A	ENSG00000206190.7	359	0.180108	-0.0528243	0.0393175	0.539578	FALSE	FALSE	1	89	0.166159	0.12868	0.0908149	0.880785	FALSE	FALSE	0.882055
chr15	25669676	GT	ATP10A	ENSG00000206190.7	353	0.415802	0.0331108	0.0406333	0.761835	FALSE	FALSE	1	86	0.421218	-0.0901753	0.110525	0.951141	FALSE	FALSE	0.882055
chr15	25681167	AAC	ATP10A	ENSG00000206190.7	359	0.879675	0.00622161	0.0410643	0.967715	FALSE	FALSE	1	89	0.334674	0.0922382	0.0941674	0.93469	FALSE	FALSE	0.882055
chr15	25682054	A	ATP10A	ENSG00000206190.7	357	0.66698	-0.0177324	0.0411689	0.892892	FALSE	FALSE	1	87	0.506508	-0.061909	0.0920789	0.962657	FALSE	FALSE	0.882055
chr15	25685825	A	ATP10A	ENSG00000206190.7	359	0.20673	-0.0517025	0.040861	0.574166	FALSE	FALSE	1	87	0.143789	-0.140169	0.0933788	0.86833	FALSE	FALSE	0.882055
chr15	25700930	A	ATP10A	ENSG00000206190.7	357	0.050184	0.0784823	0.0399134	0.274489	FALSE	FALSE	1	87	0.108243	0.156658	0.0946271	0.844267	FALSE	FALSE	0.882055
chr15	25705441	A	ATP10A	ENSG00000206190.7	342	0.582244	0.0226573	0.0411398	0.85512	FALSE	FALSE	1	81	0.450769	-0.0830921	0.108384	0.955804	FALSE	FALSE	0.882055
chr15	25714965	TA	ATP10A	ENSG00000206190.7	351	0.579722	-0.0225567	0.0406862	0.853941	FALSE	FALSE	1	87	0.935835	0.00964657	0.118823	0.996704	FALSE	FALSE	0.882055
chr15	25721543	CG	ATP10A	ENSG00000206190.7	355	0.528288	0.0256587	0.0406403	0.828145	FALSE	FALSE	1	87	0.882659	0.0142023	0.0954057	0.993889	FALSE	FALSE	0.882055
chr15	25723346	A	ATP10A	ENSG00000206190.7	359	0.24936	0.0455581	0.039474	0.622596	FALSE	FALSE	1	89	0.886621	0.0137893	0.0959435	0.994158	FALSE	FALSE	0.882055
chr15	25726440	T	ATP10A	ENSG00000206190.7							FALSE		89	0.859735	-0.019046	0.106915	0.992881	FALSE	FALSE	0.882055
chr15	25726888	A	ATP10A	ENSG00000206190.7	358	0.0518281	0.0778547	0.0398783	0.279789	FALSE	FALSE	1	86	0.125043	-0.132931	0.0841541	0.85672	FALSE	FALSE	0.882055
chr15	25727057	AAAAAA	ATP10A	ENSG00000206190.7	353	0.0508731	-0.0782249	0.0399002	0.276726	FALSE	FALSE	1	87	0.385365	-0.0774848	0.0879592	0.944035	FALSE	FALSE	0.882055
chr15	25730137	A	ATP10A	ENSG00000206190.7							FALSE		85	0.634909	0.0509757	0.106185	0.976428	FALSE	FALSE	0.882055
chr15	25735004	G	ATP10A	ENSG00000206190.7	354	0.940995	0.00298522	0.0402962	0.984812	FALSE	FALSE	1	82	0.825402	-0.0317331	0.142346	0.9911	FALSE	FALSE	0.882055
chr15	25735342	CA	ATP10A	ENSG00000206190.7	359	0.0699746	0.0719292	0.0395536	0.332635	FALSE	FALSE	1							FALSE
chr15	25747288	A	ATP10A	ENSG00000206190.7	352	0.147811	-0.0573039	0.0394897	0.49173	FALSE	FALSE	1	88	0.761954	0.0303389	0.0992773	0.987011	FALSE	FALSE	0.882055
chr15	25750704	TAT	ATP10A	ENSG00000206190.7	357	0.0430741	-0.0792186	0.038993	0.25071	FALSE	FALSE	1	85	0.580483	0.0532512	0.0952305	0.970905	FALSE	FALSE	0.882055
chr15	25759802	A	ATP10A	ENSG00000206190.7	359	0.5214	-0.0261164	0.0406836	0.82449	FALSE	FALSE	1	87	0.275261	0.109561	0.0985865	0.920222	FALSE	FALSE	0.882055
chr15	25759969	T	ATP10A	ENSG00000206190.7	359	0.207718	-0.050875	0.0402948	0.575333	FALSE	FALSE	1	89	0.0944288	-0.159712	0.0926611	0.831288	FALSE	FALSE	0.882055
chr15	25768684	T	ATP10A	ENSG00000206190.7	350	0.238184	0.0467198	0.0395277	0.610376	FALSE	FALSE	1	81	0.0840988	0.228106	0.126575	0.819686	FALSE	FALSE	0.882055
chr15	25773818	CC	ATP10A	ENSG00000206190.7	357	0.428742	0.0324501	0.0409507	0.770389	FALSE	FALSE	1	87	0.926036	-0.00990948	0.105851	0.996096	FALSE	FALSE	0.882055
chr15	25774040	T	ATP10A	ENSG00000206190.7	359	0.0671503	0.073982	0.0402671	0.324961	FALSE	FALSE	1	87	0.423628	-0.0895605	0.110402	0.951498	FALSE	FALSE	0.882055
chr15	25774577	A	ATP10A	ENSG00000206190.7	357	0.179981	0.054654	0.0406668	0.539416	FALSE	FALSE	1	88	0.917199	0.0117898	0.112484	0.995803	FALSE	FALSE	0.882055
chr15	25777059	GT	ATP10A	ENSG00000206190.7	354	0.0293954	0.0881146	0.0402584	0.19746	FALSE	FALSE	1	83	0.756144	0.0347931	0.110861	0.986507	FALSE	FALSE	0.882055
chr15	25777766	T	ATP10A	ENSG00000206190.7	358	0.364097	-0.0365231	0.0401811	0.724429	FALSE	FALSE	1	85	0.528881	-0.077007	0.120767	0.965357	FALSE	FALSE	0.882055
chr15	25778497	A	ATP10A	ENSG00000206190.7	359	0.339169	-0.0383043	0.0400118	0.705339	FALSE	FALSE	1	89	0.832966	-0.0225155	0.105892	0.991713	FALSE	FALSE	0.882055
chr15	25779845	AA	ATP10A	ENSG00000206190.7	357	0.73011	-0.0138797	0.0401958	0.918007	FALSE	FALSE	1	77	0.532976	-0.0969084	0.152743	0.965955	FALSE	FALSE	0.882055
chr15	25781655	A	ATP10A	ENSG00000206190.7	359	0.0965823	-0.0657538	0.0394481	0.396251	FALSE	FALSE	1							FALSE
chr15	25786792	G	ATP10A	ENSG00000206190.7	356	0.935835	-0.00321758	0.0399332	0.983394	FALSE	FALSE	1	85	0.63819	0.0551162	0.115937	0.976846	FALSE	FALSE	0.882055
chr15	25789565	AG	ATP10A	ENSG00000206190.7	357	0.759693	0.0121105	0.0395557	0.928345	FALSE	FALSE	1	78	0.559059	-0.0587872	0.0990196	0.968438	FALSE	FALSE	0.882055
chr15	25804423	GT	ATP10A	ENSG00000206190.7							FALSE		88	0.310158	-0.117931	0.114299	0.928692	FALSE	FALSE	0.882055
chr15	25806313	TTTTC	ATP10A	ENSG00000206190.7	359	0.0125805	0.099325	0.0395647	0.11192	FALSE	FALSE	1	89	0.873437	-0.0160396	0.0998882	0.993527	FALSE	FALSE	0.882055
chr15	25807813	AAAAAG	ATP10A	ENSG00000206190.7	359	0.0504351	0.0779287	0.0396765	0.275297	FALSE	FALSE	1	89	0.819944	-0.0229205	0.0998729	0.990925	FALSE	FALSE	0.882055
chr15	25810014	A	ATP10A	ENSG00000206190.7	357	0.0475618	0.078681	0.0395495	0.265925	FALSE	FALSE	1	88	0.192241	0.132286	0.0992379	0.893031	FALSE	FALSE	0.882055
chr15	25821391	A	ATP10A	ENSG00000206190.7	357	0.0613062	0.0756623	0.0402818	0.308438	FALSE	FALSE	1	89	0.838753	0.0256098	0.124833	0.991946	FALSE	FALSE	0.882055
chr15	25824474	A	ATP10A	ENSG00000206190.7	359	0.638387	0.018979	0.0403438	0.881011	FALSE	FALSE	1	88	0.91085	0.00965589	0.0855382	0.995486	FALSE	FALSE	0.882055
chr15	25824560	T	ATP10A	ENSG00000206190.7	354	0.0577604	-0.0760621	0.03993	0.298031	FALSE	FALSE	1	88	0.863032	-0.0165674	0.0952394	0.993051	FALSE	FALSE	0.882055
chr15	25841280	T	ATP10A	ENSG00000206190.7	359	0.387092	-0.0354714	0.0409526	0.741945	FALSE	FALSE	1	87	0.0899291	-0.191919	0.10952	0.825165	FALSE	FALSE	0.882055
chr15	25841585	A	ATP10A	ENSG00000206190.7	358	0.761198	0.0119886	0.0394123	0.928722	FALSE	FALSE	1	85	0.007314	0.287404	0.0993584	0.539932	FALSE	FALSE	0.882055
chr15	25845315	TG	ATP10A	ENSG00000206190.7	354	0.028325	0.0883978	0.0401165	0.192855	FALSE	FALSE	1	86	0.978157	-0.00238446	0.0863398	0.998664	FALSE	FALSE	0.882055
chr15	25849846	A	ATP10A	ENSG00000206190.7							FALSE		89	0.270796	-0.106284	0.0948453	0.918778	FALSE	FALSE	0.882055
chr15	25853944	A	ATP10A	ENSG00000206190.7	358	0.0152371	0.0970904	0.0397805	0.127769	FALSE	FALSE	1							FALSE
chr15	25855062	A	ATP10A	ENSG00000206190.7	353	0.278186	-0.0447773	0.0412163	0.651664	FALSE	FALSE	1	83	0.0729309	0.177833	0.0951496	0.805355	FALSE	FALSE	0.882055
chr15	25855541	AA	ATP10A	ENSG00000206190.7	357	0.0111096	0.103869	0.0406519	0.1024	FALSE	FALSE	1	84	0.921085	-0.0101812	0.101815	0.995859	FALSE	FALSE	0.882055
chr15	25868340	A	ATP10A	ENSG00000206190.7	359	0.834491	0.00844402	0.0403777	0.95362	FALSE	FALSE	1	88	0.0116277	0.228553	0.0852195	0.589938	FALSE	FALSE	0.882055
chr15	25868953	A	ATP10A	ENSG00000206190.7							FALSE		88	0.130127	-0.149949	0.096438	0.859822	FALSE	FALSE	0.882055
chr15	25869420	A	ATP10A	ENSG00000206190.7	356	0.570232	-0.0225065	0.0396006	0.849343	FALSE	FALSE	1	86	0.00196809	-0.294938	0.0866851	0.38567	TRUE	FALSE	0.882055
chr15	25873953	T	ATP10A	ENSG00000206190.7	352	0.721847	0.014191	0.0398252	0.914719	FALSE	FALSE	1	88	0.0431206	0.22066	0.104627	0.747434	FALSE	FALSE	0.882055
chr15	25874778	CA	ATP10A	ENSG00000206190.7	355	0.282452	-0.0427956	0.0397442	0.655792	FALSE	FALSE	1	83	0.107459	-0.183991	0.110354	0.843637	FALSE	FALSE	0.882055
chr15	25875325	T	ATP10A	ENSG00000206190.7	346	0.345211	0.0376126	0.0397821	0.709949	FALSE	FALSE	1	88	0.977361	0.00318978	0.1115	0.998617	FALSE	FALSE	0.882055
chr15	25879149	AAAAAC	ATP10A	ENSG00000206190.7	357	0.454481	-0.0288428	0.0385115	0.78675	FALSE	FALSE	1	89	0.541936	0.0595911	0.0966628	0.966974	FALSE	FALSE	0.882055
chr15	25885027	T	ATP10A	ENSG00000206190.7	359	0.365369	-0.0359084	0.0396101	0.725447	FALSE	FALSE	1							FALSE
chr15	25888849	T	ATP10A	ENSG00000206190.7							FALSE		87	0.959025	-0.00587566	0.113413	0.997909	FALSE	FALSE	0.882055
chr15	25896871	A	ATP10A	ENSG00000206190.7	358	0.883381	-0.00573834	0.039087	0.96875	FALSE	FALSE	1	88	0.738919	0.0320248	0.0952301	0.985522	FALSE	FALSE	0.882055
chr15	25899439	T	ATP10A	ENSG00000206190.7	359	0.409985	0.0329571	0.0399447	0.75794	FALSE	FALSE	1							FALSE
chr15	25900406	AC	ATP10A	ENSG00000206190.7	359	0.0901071	-0.0685873	0.0403387	0.382013	FALSE	FALSE	1	88	0.206302	-0.112886	0.0874514	0.898442	FALSE	FALSE	0.882055
chr15	25901830	T	ATP10A	ENSG00000206190.7	359	0.0908985	0.0659727	0.0388969	0.383805	FALSE	FALSE	1	86	0.558565	0.0522488	0.0882866	0.968403	FALSE	FALSE	0.882055
chr15	25906385	A	ATP10A	ENSG00000206190.7	359	0.33624	-0.0405347	0.0420854	0.70291	FALSE	FALSE	1	89	0.641804	0.0455638	0.0970208	0.977088	FALSE	FALSE	0.882055
chr15	25908581	G	ATP10A	ENSG00000206190.7	357	0.22243	0.0505066	0.0413099	0.592677	FALSE	FALSE	1	87	0.0898939	-0.196055	0.111868	0.825165	FALSE	FALSE	0.882055
chr15	25910514	G	ATP10A	ENSG00000206190.7							FALSE		88	0.392907	0.0951107	0.109772	0.945904	FALSE	FALSE	0.882055
chr15	25913690	TG	ATP10A	ENSG00000206190.7	356	0.119657	0.0646813	0.0414443	0.442491	FALSE	FALSE	1	78	0.195115	-0.188974	0.141206	0.89421	FALSE	FALSE	0.882055
chr15	25913732	AC	ATP10A	ENSG00000206190.7	356	0.978042	-0.00109558	0.0397711	0.99438	FALSE	FALSE	1	87	0.791221	0.0278057	0.104103	0.98919	FALSE	FALSE	0.882055
chr15	25915198	AAAAA	ATP10A	ENSG00000206190.7	355	0.219822	-0.0496676	0.0403937	0.589729	FALSE	FALSE	1	88	0.953662	0.00657552	0.112246	0.997743	FALSE	FALSE	0.882055
chr15	25915895	T	ATP10A	ENSG00000206190.7	357	0.581912	0.0216826	0.0393376	0.854906	FALSE	FALSE	1	88	0.475288	0.0811938	0.112349	0.958802	FALSE	FALSE	0.882055
chr15	25916260	TG	ATP10A	ENSG00000206190.7	358	0.503181	0.0273302	0.0407732	0.814697	FALSE	FALSE	1	89	0.74716	0.0347701	0.106925	0.985811	FALSE	FALSE	0.882055
chr15	25921012	T	ATP10A	ENSG00000206190.7	357	0.982347	0.000884583	0.0399449	0.995439	FALSE	FALSE	1	88	0.618889	-0.0518644	0.103219	0.974838	FALSE	FALSE	0.882055
chr15	25925288	A	ATP10A	ENSG00000206190.7	340	0.826794	-0.00892421	0.0407466	0.951154	FALSE	FALSE	1	81	0.331572	0.121313	0.122414	0.9339	FALSE	FALSE	0.882055
chr15	25926138	ATA	ATP10A	ENSG00000206190.7	359	0.176726	0.0536116	0.0395929	0.534919	FALSE	FALSE	1	85	0.676145	0.0389194	0.0921949	0.980175	FALSE	FALSE	0.882055
chr15	25936474	AGAT	ATP10A	ENSG00000206190.7	355	0.504341	-0.026963	0.0403345	0.815311	FALSE	FALSE	1	88	0.653728	0.0474178	0.104683	0.978071	FALSE	FALSE	0.882055
chr15	25941409	TG	ATP10A	ENSG00000206190.7	358	0.572281	-0.0231355	0.040925	0.850296	FALSE	FALSE	1	89	0.9446	0.00828778	0.118334	0.997281	FALSE	FALSE	0.882055
chr15	25942223	T	ATP10A	ENSG00000206190.7	359	0.442437	-0.0304593	0.039604	0.779281	FALSE	FALSE	1	86	0.0373109	-0.187461	0.0858895	0.731963	FALSE	FALSE	0.882055
chr15	25944863	T	ATP10A	ENSG00000206190.7	359	0.0104308	0.100827	0.0391207	0.0978801	TRUE	FALSE	1	89	0.399397	0.0948736	0.11108	0.947052	FALSE	FALSE	0.882055
chr15	25945067	T	ATP10A	ENSG00000206190.7	359	0.334347	-0.0382387	0.039546	0.701495	FALSE	FALSE	1	86	0.813402	0.0227847	0.0956542	0.990601	FALSE	FALSE	0.882055
chr15	25951197	TG	ATP10A	ENSG00000206190.7							FALSE		89	0.562818	-0.0651168	0.111359	0.968873	FALSE	FALSE	0.882055
chr15	25953442	T	ATP10A	ENSG00000206190.7	358	0.455901	-0.0296269	0.0396836	0.78763	FALSE	FALSE	1	86	0.208501	-0.148702	0.115601	0.899376	FALSE	FALSE	0.882055
chr15	25953887	T	ATP10A	ENSG00000206190.7	358	0.0193075	-0.0933098	0.0396694	0.149836	FALSE	FALSE	1	89	0.138413	-0.163608	0.10766	0.864718	FALSE	FALSE	0.882055
chr15	25958082	A	ATP10A	ENSG00000206190.7	357	0.105923	-0.0643604	0.0396875	0.415677	FALSE	FALSE	1	89	0.165152	0.126629	0.0891477	0.880587	FALSE	FALSE	0.882055
chr15	25962033	A	ATP10A	ENSG00000206190.7	358	0.0256017	0.0901129	0.040169	0.180762	FALSE	FALSE	1	87	0.0905648	0.19732	0.112836	0.825895	FALSE	FALSE	0.882055
chr15	25962544	T	ATP10A	ENSG00000206190.7	357	0.0281991	-0.0870685	0.0394834	0.19228	FALSE	FALSE	1	80	0.890438	0.0174758	0.125468	0.994362	FALSE	FALSE	0.882055
chr15	49762243	TA	ATP8B4	ENSG00000104043.10	358	0.00591994	0.115273	0.0415862	0.0649684	FALSE	FALSE	0.00210728	83	0.83594	0.0364215	0.174117	0.991793	FALSE	FALSE	0.119049
chr15	49762608	T	ATP8B4	ENSG00000104043.10							FALSE		89	0.17724	-0.220918	0.160119	0.885953	FALSE	FALSE	0.119049
chr15	49771366	TC	ATP8B4	ENSG00000104043.10	358	0.0801098	-0.0749589	0.0426879	0.358601	FALSE	FALSE	0.00210728	86	0.861903	0.0286574	0.163286	0.993012	FALSE	FALSE	0.119049
chr15	49772098	AT	ATP8B4	ENSG00000104043.10							FALSE		87	0.867895	0.0269981	0.16093	0.993243	FALSE	FALSE	0.119049
chr15	49773669	T	ATP8B4	ENSG00000104043.10	358	0.998582	7.50317e-05	0.0421868	0.999561	FALSE	FALSE	0.00210728	88	0.790016	-0.0419506	0.156182	0.989129	FALSE	FALSE	0.119049
chr15	49775082	CA	ATP8B4	ENSG00000104043.10	358	0.813477	0.0102207	0.0432806	0.946739	FALSE	FALSE	0.00210728	87	0.913022	0.0174982	0.158853	0.995703	FALSE	FALSE	0.119049
chr15	49775663	T	ATP8B4	ENSG00000104043.10							FALSE		89	0.942367	-0.0113427	0.155668	0.997144	FALSE	FALSE	0.119049
chr15	49789918	ATTTT	ATP8B4	ENSG00000104043.10							FALSE		88	0.385894	-0.134989	0.153482	0.944198	FALSE	FALSE	0.119049
chr15	49811519	T	ATP8B4	ENSG00000104043.10	358	0.225336	-0.0508805	0.0418786	0.596056	FALSE	FALSE	0.00210728							FALSE
chr15	49815993	A	ATP8B4	ENSG00000104043.10	359	0.9592	0.00214557	0.0419056	0.989369	FALSE	FALSE	0.00210728							FALSE
chr15	49818428	C	ATP8B4	ENSG00000104043.10	358	0.000196234	-0.156137	0.0414123	0.00423612	FALSE	FALSE	0.00210728							FALSE
chr15	49826118	TAT	ATP8B4	ENSG00000104043.10	346	0.988324	-0.000628458	0.0429058	0.996816	FALSE	FALSE	0.00210728	86	0.225907	-0.194404	0.157121	0.905384	FALSE	FALSE	0.119049
chr15	49851997	A	ATP8B4	ENSG00000104043.10	359	0.00133382	0.135797	0.0419273	0.0205055	FALSE	FALSE	0.00210728							FALSE
chr15	49857121	TC	ATP8B4	ENSG00000104043.10	354	0.0022111	0.130041	0.0421225	0.0305712	FALSE	FALSE	0.00210728	84	0.34713	-0.154955	0.161942	0.936908	FALSE	FALSE	0.119049
chr15	49857145	TA	ATP8B4	ENSG00000104043.10	355	0.00196284	0.131253	0.042021	0.0278319	FALSE	FALSE	0.00210728	83	0.0744551	-0.277016	0.149054	0.80718	FALSE	FALSE	0.119049
chr15	49859935	A	ATP8B4	ENSG00000104043.10	359	0.000802156	0.141474	0.041778	0.0136033	FALSE	FALSE	0.00210728	88	0.777296	0.047075	0.16499	0.988329	FALSE	FALSE	0.119049
chr15	49881113	AAAC	ATP8B4	ENSG00000104043.10	359	4.16123e-05	0.172664	0.0415107	0.00111953	FALSE	FALSE	0.00210728							FALSE
chr15	49883146	T	ATP8B4	ENSG00000104043.10	359	0.183467	0.0569076	0.0426845	0.544203	FALSE	FALSE	0.00210728	86	0.545663	0.114969	0.188026	0.96737	FALSE	FALSE	0.119049
chr15	49886812	T	ATP8B4	ENSG00000104043.10	359	0.289711	-0.0449368	0.0423686	0.662798	FALSE	FALSE	0.00210728	87	0.672325	0.071046	0.166328	0.979807	FALSE	FALSE	0.119049
chr15	49903895	A	ATP8B4	ENSG00000104043.10	357	0.203643	-0.0561065	0.044039	0.570429	FALSE	FALSE	0.00210728	89	0.512052	-0.145893	0.220036	0.96326	FALSE	FALSE	0.119049
chr15	49915835	T	ATP8B4	ENSG00000104043.10	358	0.509807	-0.0282836	0.0428588	0.818359	FALSE	FALSE	0.00210728	88	0.232078	0.216107	0.177297	0.907131	FALSE	FALSE	0.119049
chr15	49936727	TTTG	ATP8B4	ENSG00000104043.10	359	0.0174858	-0.101717	0.0425688	0.140203	FALSE	FALSE	0.00210728	87	0.815285	-0.0425412	0.180506	0.990762	FALSE	FALSE	0.119049
chr15	49948282	A	ATP8B4	ENSG00000104043.10	353	0.811391	-0.0104006	0.0435455	0.946064	FALSE	FALSE	0.00210728	84	0.270212	-0.183897	0.163366	0.918546	FALSE	FALSE	0.119049
chr15	49952895	TTG	ATP8B4	ENSG00000104043.10	359	0.00376926	-0.123623	0.0423434	0.0461978	FALSE	FALSE	0.00210728							FALSE
chr15	49960034	T	ATP8B4	ENSG00000104043.10	358	0.232211	-0.0519277	0.043378	0.603785	FALSE	FALSE	0.00210728	88	0.596837	-0.0831391	0.155558	0.972846	FALSE	FALSE	0.119049
chr15	49961133	A	ATP8B4	ENSG00000104043.10	359	0.177948	0.0578951	0.0428774	0.536591	FALSE	FALSE	0.00210728							FALSE
chr15	49974398	T	ATP8B4	ENSG00000104043.10	359	0.393524	0.0376633	0.0440782	0.74655	FALSE	FALSE	0.00210728	89	0.916118	0.0168148	0.15839	0.995803	FALSE	FALSE	0.119049
chr15	49978740	AC	ATP8B4	ENSG00000104043.10	355	0.344566	0.0401348	0.042395	0.709455	FALSE	FALSE	0.00210728	81	0.457648	-0.13739	0.181995	0.956614	FALSE	FALSE	0.119049
chr15	49978816	GT	ATP8B4	ENSG00000104043.10	310	0.0104431	0.122208	0.0473665	0.0979678	FALSE	FALSE	0.00210728	84	0.169854	-0.266563	0.189005	0.882767	FALSE	FALSE	0.119049
chr15	49985101	T	ATP8B4	ENSG00000104043.10	358	0.527095	0.0266396	0.0420725	0.827566	FALSE	FALSE	0.00210728	88	0.988001	0.00266317	0.175661	0.999248	FALSE	FALSE	0.119049
chr15	49987818	A	ATP8B4	ENSG00000104043.10	359	0.102746	-0.0691703	0.0422634	0.40934	FALSE	FALSE	0.00210728	89	0.622312	0.0929802	0.186935	0.975259	FALSE	FALSE	0.119049
chr15	49989424	A	ATP8B4	ENSG00000104043.10	357	0.921572	-0.00419663	0.0425894	0.979773	FALSE	FALSE	0.00210728	88	0.567204	-0.0915876	0.158359	0.969458	FALSE	FALSE	0.119049
chr15	49993375	AG	ATP8B4	ENSG00000104043.10	359	0.865643	-0.00714471	0.0421916	0.963425	FALSE	FALSE	0.00210728	87	0.630949	0.096043	0.197881	0.976129	FALSE	FALSE	0.119049
chr15	50003274	AT	ATP8B4	ENSG00000104043.10	358	0.911724	-0.00473462	0.0426707	0.976853	FALSE	FALSE	0.00210728	81	0.886188	-0.0261808	0.180982	0.994112	FALSE	FALSE	0.119049
chr15	50006285	A	ATP8B4	ENSG00000104043.10	359	0.403515	-0.034896	0.0417149	0.753481	FALSE	FALSE	0.00210728	88	0.538424	-0.0931	0.149654	0.966634	FALSE	FALSE	0.119049
chr15	50019969	T	ATP8B4	ENSG00000104043.10	359	0.0323791	-0.0902015	0.0419615	0.210154	FALSE	FALSE	0.00210728	89	0.521021	0.129916	0.200203	0.964277	FALSE	FALSE	0.119049
chr15	50021118	TGAT	ATP8B4	ENSG00000104043.10	355	0.682283	-0.0180561	0.0440661	0.899235	FALSE	FALSE	0.00210728	86	0.595986	0.0901417	0.168147	0.972779	FALSE	FALSE	0.119049
chr15	50027369	GGAT	ATP8B4	ENSG00000104043.10	357	0.240263	0.0503732	0.0428102	0.612747	FALSE	FALSE	0.00210728	83	0.908673	-0.0206594	0.178351	0.99541	FALSE	FALSE	0.119049
chr15	50034229	T	ATP8B4	ENSG00000104043.10	359	0.169394	-0.0573557	0.0416391	0.524653	FALSE	FALSE	0.00210728	87	0.94134	-0.0130275	0.175561	0.997048	FALSE	FALSE	0.119049
chr15	50042155	A	ATP8B4	ENSG00000104043.10	356	0.262977	-0.0484368	0.0431895	0.636939	FALSE	FALSE	0.00210728	87	0.960234	-0.00774855	0.154114	0.997944	FALSE	FALSE	0.119049
chr15	50056717	AC	ATP8B4	ENSG00000104043.10	354	0.396874	0.0360054	0.0424369	0.74892	FALSE	FALSE	0.00210728	88	0.930122	-0.0143078	0.161839	0.996369	FALSE	FALSE	0.119049
chr15	50063086	A	ATP8B4	ENSG00000104043.10							FALSE		88	0.744372	-0.062571	0.190189	0.985721	FALSE	FALSE	0.119049
chr15	50066004	A	ATP8B4	ENSG00000104043.10	358	0.0934654	0.0726627	0.0431816	0.389409	FALSE	FALSE	0.00210728	89	0.685478	-0.059158	0.144745	0.981009	FALSE	FALSE	0.119049
chr15	50072013	TAAATATTAA	ATP8B4	ENSG00000104043.10	359	0.775503	-0.0122886	0.0430515	0.933648	FALSE	FALSE	0.00210728	89	0.336859	0.165393	0.169628	0.934974	FALSE	FALSE	0.119049
chr15	50076491	A	ATP8B4	ENSG00000104043.10							FALSE		88	0.988728	0.00259338	0.182095	0.999329	FALSE	FALSE	0.119049
chr15	50094629	TA	ATP8B4	ENSG00000104043.10	357	0.0102452	0.110727	0.0428547	0.096625	FALSE	FALSE	0.00210728	88	0.982792	-0.00341314	0.15697	0.998892	FALSE	FALSE	0.119049
chr15	50095754	A	ATP8B4	ENSG00000104043.10	359	0.00934575	0.112843	0.0431369	0.090402	FALSE	FALSE	0.00210728	87	0.212246	-0.238121	0.186825	0.900892	FALSE	FALSE	0.119049
chr15	50102787	A	ATP8B4	ENSG00000104043.10	359	0.00276629	0.128322	0.0425267	0.0364218	FALSE	FALSE	0.00210728	87	0.372532	-0.148095	0.163591	0.941615	FALSE	FALSE	0.119049
chr15	50104866	TA	ATP8B4	ENSG00000104043.10	357	0.00037947	-0.152229	0.0423477	0.00737337	FALSE	FALSE	0.00210728	85	0.652032	-0.0709885	0.155736	0.977909	FALSE	FALSE	0.119049
chr15	50110909	T	ATP8B4	ENSG00000104043.10	359	0.0127681	0.107963	0.0430972	0.113015	FALSE	FALSE	0.00210728	89	0.839902	-0.0347908	0.17082	0.992001	FALSE	FALSE	0.119049
chr15	50113503	TG	ATP8B4	ENSG00000104043.10	359	0.905091	0.00507001	0.0424865	0.975014	FALSE	FALSE	0.00210728							FALSE
chr15	50122519	TTTG	ATP8B4	ENSG00000104043.10	359	0.00245638	-0.130615	0.0427634	0.0331873	FALSE	FALSE	0.00210728	89	0.277535	0.194346	0.17593	0.920718	FALSE	FALSE	0.119049
chr15	50122541	TTGC	ATP8B4	ENSG00000104043.10	359	0.0033071	-0.126292	0.0426483	0.0417976	FALSE	FALSE	0.00210728	89	0.570881	0.10667	0.186273	0.969803	FALSE	FALSE	0.119049
chr15	50124606	A	ATP8B4	ENSG00000104043.10	359	5.80437e-06	0.188776	0.0408999	0.000199452	FALSE	FALSE	0.00210728							FALSE
chr15	50126241	A	ATP8B4	ENSG00000104043.10	355	0.00278386	0.131326	0.0435461	0.0365964	FALSE	FALSE	0.00210728	89	0.862847	0.0359345	0.206346	0.993049	FALSE	FALSE	0.119049
chr15	50131736	TATTA	ATP8B4	ENSG00000104043.10	359	0.455365	0.0318512	0.0426124	0.787335	FALSE	FALSE	0.00210728							FALSE
chr15	50144752	T	ATP8B4	ENSG00000104043.10	359	5.11752e-06	-0.191486	0.0412376	0.000178407	TRUE	TRUE	0.00210728							FALSE
chr15	50147421	A	ATP8B4	ENSG00000104043.10	359	7.22069e-05	0.172127	0.0427685	0.00179906	FALSE	FALSE	0.00210728	87	2.06612e-05	0.66167	0.131218	0.0437808	TRUE	FALSE	0.119049
chr15	50153343	T	ATP8B4	ENSG00000104043.10	359	0.0663376	-0.079345	0.0430567	0.322853	FALSE	FALSE	0.00210728	87	0.122789	-0.241252	0.151929	0.855086	FALSE	FALSE	0.119049
chr15	50157727	TTC	ATP8B4	ENSG00000104043.10	359	0.0364539	0.0904457	0.0430452	0.226326	FALSE	FALSE	0.00210728	89	0.0136954	0.398104	0.152595	0.612021	FALSE	FALSE	0.119049
chr15	50162505	T	ATP8B4	ENSG00000104043.10	359	0.271698	-0.0469306	0.0426187	0.645379	FALSE	FALSE	0.00210728							FALSE
chr15	50165966	AG	ATP8B4	ENSG00000104043.10	357	0.248448	-0.050132	0.0433527	0.621582	FALSE	FALSE	0.00210728	80	0.350686	0.233626	0.245245	0.937178	FALSE	FALSE	0.119049
chr15	50170632	AAAAC	ATP8B4	ENSG00000104043.10	359	0.000748002	0.144524	0.04243	0.0128522	FALSE	FALSE	0.00210728							FALSE
chr15	50171730	AAAC	ATP8B4	ENSG00000104043.10	359	0.767885	-0.0127054	0.0430098	0.931003	FALSE	FALSE	0.00210728							FALSE
chr15	50174552	A	ATP8B4	ENSG00000104043.10	357	0.757657	-0.0129587	0.0419592	0.927578	FALSE	FALSE	0.00210728	86	0.725094	0.0652888	0.183867	0.984483	FALSE	FALSE	0.119049
chr15	50186075	A	ATP8B4	ENSG00000104043.10							FALSE		89	0.299049	0.170659	0.161668	0.926257	FALSE	FALSE	0.119049
chr15	50186424	GTTG	ATP8B4	ENSG00000104043.10	359	0.265615	0.0476847	0.0427556	0.639513	FALSE	FALSE	0.00210728	89	0.434858	0.147367	0.186342	0.953475	FALSE	FALSE	0.119049
chr15	50187970	A	ATP8B4	ENSG00000104043.10	358	0.00435113	0.122896	0.042772	0.0515103	FALSE	FALSE	0.00210728	89	0.883928	-0.0248217	0.16867	0.993921	FALSE	FALSE	0.119049
chr15	50188966	ATAG	ATP8B4	ENSG00000104043.10	357	0.0605798	-0.0808732	0.0429344	0.306241	FALSE	FALSE	0.00210728	84	0.473066	0.147334	0.202468	0.95847	FALSE	FALSE	0.119049
chr15	50190618	A	ATP8B4	ENSG00000104043.10	357	0.0212078	0.100236	0.0432715	0.15956	FALSE	FALSE	0.00210728	87	0.027217	0.377587	0.162623	0.69446	FALSE	FALSE	0.119049
chr15	50192788	A	ATP8B4	ENSG00000104043.10	355	0.00168623	-0.139413	0.0439869	0.0247096	FALSE	FALSE	0.00210728	88	0.216035	-0.268181	0.212351	0.902021	FALSE	FALSE	0.119049
chr15	50199031	T	ATP8B4	ENSG00000104043.10	359	0.00644004	-0.118499	0.043191	0.0691611	FALSE	FALSE	0.00210728	89	0.055358	-0.315324	0.158568	0.777647	FALSE	FALSE	0.119049
chr15	50199478	A	ATP8B4	ENSG00000104043.10	356	0.0467072	0.085972	0.0430458	0.263107	FALSE	FALSE	0.00210728	89	0.222605	-0.18963	0.152459	0.903719	FALSE	FALSE	0.119049
chr15	50200419	AAT	ATP8B4	ENSG00000104043.10	357	0.176414	-0.0562059	0.0414781	0.534474	FALSE	FALSE	0.00210728							FALSE
chr15	50201562	T	ATP8B4	ENSG00000104043.10	359	0.154998	0.0612238	0.0429441	0.50304	FALSE	FALSE	0.00210728							FALSE
chr15	50203378	ATACT	ATP8B4	ENSG00000104043.10	359	0.438818	0.0330986	0.0426959	0.77704	FALSE	FALSE	0.00210728	88	0.277239	0.204094	0.184534	0.920697	FALSE	FALSE	0.119049
chr15	50204771	AT	ATP8B4	ENSG00000104043.10							FALSE		87	0.717861	-0.0791379	0.216968	0.983706	FALSE	FALSE	0.119049
chr15	50207953	A	ATP8B4	ENSG00000104043.10	359	0.0536084	0.0813771	0.0419997	0.285391	FALSE	FALSE	0.00210728	87	0.40191	-0.171206	0.201355	0.947554	FALSE	FALSE	0.119049
chr15	50213984	AAAC	ATP8B4	ENSG00000104043.10	359	0.0736175	-0.0759355	0.0422986	0.342211	FALSE	FALSE	0.00210728	89	0.319286	0.167863	0.165927	0.931566	FALSE	FALSE	0.119049
chr15	50216824	AT	ATP8B4	ENSG00000104043.10	359	0.983386	0.000902071	0.0432816	0.99573	FALSE	FALSE	0.00210728	89	0.434201	-0.145419	0.183612	0.953464	FALSE	FALSE	0.119049
chr15	50225001	A	ATP8B4	ENSG00000104043.10	359	0.0655143	0.0773883	0.0418666	0.320567	FALSE	FALSE	0.00210728							FALSE
chr15	50239158	A	ATP8B4	ENSG00000104043.10	355	0.238678	0.049584	0.0419967	0.610976	FALSE	FALSE	0.00210728	86	0.0735438	0.293594	0.158129	0.805786	FALSE	FALSE	0.119049
chr15	50245894	AAAT	ATP8B4	ENSG00000104043.10							FALSE		89	0.141431	-0.208425	0.138237	0.86691	FALSE	FALSE	0.119049
chr15	50254737	TT	ATP8B4	ENSG00000104043.10	357	0.0261031	-0.0933175	0.0417387	0.183067	FALSE	FALSE	0.00210728	78	0.648928	0.0918841	0.198942	0.977625	FALSE	FALSE	0.119049
chr15	50260024	T	ATP8B4	ENSG00000104043.10	359	0.874609	-0.00665203	0.0421171	0.966053	FALSE	FALSE	0.00210728	88	0.236763	0.192339	0.159423	0.908559	FALSE	FALSE	0.119049
chr15	50261713	T	ATP8B4	ENSG00000104043.10	359	0.144214	-0.0624375	0.0426465	0.485938	FALSE	FALSE	0.00210728	88	0.414883	0.157357	0.190409	0.950095	FALSE	FALSE	0.119049
chr15	50277435	A	ATP8B4	ENSG00000104043.10							FALSE		89	0.966306	0.00820972	0.192839	0.998191	FALSE	FALSE	0.119049
chr15	33766283	A	AVEN	ENSG00000169857.3	355	0.362245	0.0372819	0.040857	0.72298	FALSE	FALSE	3.84908e-11	85	0.164923	-0.215055	0.15081	0.880493	FALSE	FALSE	1
chr15	33770122	A	AVEN	ENSG00000169857.3	358	0.983148	-0.000862898	0.040819	0.995661	FALSE	FALSE	3.84908e-11	88	0.875588	-0.026833	0.169975	0.993527	FALSE	FALSE	1
chr15	33771533	A	AVEN	ENSG00000169857.3	357	0.785217	0.0110594	0.0405448	0.937208	FALSE	FALSE	3.84908e-11	89	0.413252	-0.132123	0.159379	0.949698	FALSE	FALSE	1
chr15	33772297	AAG	AVEN	ENSG00000169857.3	359	0.258473	0.0467954	0.0413335	0.63216	FALSE	FALSE	3.84908e-11	85	0.109638	-0.228328	0.138185	0.844779	FALSE	FALSE	1
chr15	33775033	A	AVEN	ENSG00000169857.3							FALSE		89	0.137066	-0.211541	0.13871	0.863806	FALSE	FALSE	1
chr15	33777789	A	AVEN	ENSG00000169857.3	359	0.905065	0.00473431	0.0396624	0.975006	FALSE	FALSE	3.84908e-11	87	0.482969	0.11752	0.165438	0.959555	FALSE	FALSE	1
chr15	33778170	AAAA	AVEN	ENSG00000169857.3	359	0.736686	0.0135331	0.0402107	0.920263	FALSE	FALSE	3.84908e-11	87	0.0673832	0.312252	0.164534	0.797538	FALSE	FALSE	1
chr15	33787520	AAAAAA	AVEN	ENSG00000169857.3	355	0.254666	0.0474808	0.0416028	0.628189	FALSE	FALSE	3.84908e-11	88	0.79868	-0.0375959	0.146141	0.989691	FALSE	FALSE	1
chr15	33790295	TTTG	AVEN	ENSG00000169857.3	355	0.71928	0.0145774	0.0405196	0.913743	FALSE	FALSE	3.84908e-11	89	0.0164602	-0.317954	0.125589	0.633013	FALSE	FALSE	1
chr15	33791361	GA	AVEN	ENSG00000169857.3	356	0.66497	0.0175104	0.0403939	0.892076	FALSE	FALSE	3.84908e-11	88	0.553929	-0.0924608	0.154517	0.968029	FALSE	FALSE	1
chr15	33793909	AC	AVEN	ENSG00000169857.3	357	0.556879	-0.023638	0.040191	0.842664	FALSE	FALSE	3.84908e-11	86	0.848222	-0.0334525	0.173234	0.992476	FALSE	FALSE	1
chr15	33794147	AATATAT	AVEN	ENSG00000169857.3	359	0.397962	-0.0351997	0.0415842	0.749747	FALSE	FALSE	3.84908e-11							FALSE
chr15	33796109	TTTTTG	AVEN	ENSG00000169857.3	359	0.367791	0.0367968	0.040796	0.727381	FALSE	FALSE	3.84908e-11	89	0.00615766	-0.401526	0.136896	0.519995	TRUE	FALSE	1
chr15	33798072	TGTC	AVEN	ENSG00000169857.3	359	0.476285	-0.0284653	0.0399132	0.799549	FALSE	FALSE	3.84908e-11	89	0.954049	0.00939231	0.161724	0.997744	FALSE	FALSE	1
chr15	33798085	TTTA	AVEN	ENSG00000169857.3	358	0.738348	-0.013382	0.0400239	0.920757	FALSE	FALSE	3.84908e-11	87	0.982223	-0.00374343	0.166605	0.998876	FALSE	FALSE	1
chr15	33799931	GTTT	AVEN	ENSG00000169857.3	359	0.647263	-0.0181768	0.0396851	0.884719	FALSE	FALSE	3.84908e-11	89	0.628296	-0.0765847	0.15667	0.975915	FALSE	FALSE	1
chr15	33805470	T	AVEN	ENSG00000169857.3	358	0.179519	0.0560342	0.0416497	0.538813	FALSE	FALSE	3.84908e-11	88	0.563685	-0.0900774	0.154337	0.968973	FALSE	FALSE	1
chr15	33806759	T	AVEN	ENSG00000169857.3	357	0.0719526	0.0766471	0.0424451	0.337939	FALSE	FALSE	3.84908e-11	89	0.576929	-0.0738719	0.131063	0.970509	FALSE	FALSE	1
chr15	33806921	T	AVEN	ENSG00000169857.3	354	0.139857	-0.0627098	0.0423633	0.478509	FALSE	FALSE	3.84908e-11	84	0.880932	0.0245836	0.162576	0.993802	FALSE	FALSE	1
chr15	33809613	T	AVEN	ENSG00000169857.3	355	0.521687	-0.0268539	0.0418608	0.824638	FALSE	FALSE	3.84908e-11	86	0.72506	-0.0565886	0.159345	0.984482	FALSE	FALSE	1
chr15	33811511	A	AVEN	ENSG00000169857.3	359	0.915449	0.00434621	0.0409027	0.977973	FALSE	FALSE	3.84908e-11	89	0.335525	-0.122721	0.125512	0.934836	FALSE	FALSE	1
chr15	33811554	TGTT	AVEN	ENSG00000169857.3	357	0.552349	0.0241403	0.0405778	0.840563	FALSE	FALSE	3.84908e-11	87	0.359352	0.119703	0.128592	0.938909	FALSE	FALSE	1
chr15	33814901	A	AVEN	ENSG00000169857.3	357	0.919517	-0.00414341	0.0409721	0.979162	FALSE	FALSE	3.84908e-11	85	0.503515	0.100892	0.148871	0.962288	FALSE	FALSE	1
chr15	33815070	A	AVEN	ENSG00000169857.3	358	0.950664	0.00253453	0.0409289	0.987196	FALSE	FALSE	3.84908e-11	89	0.457777	-0.110012	0.146367	0.956614	FALSE	FALSE	1
chr15	33819675	AAAA	AVEN	ENSG00000169857.3	357	0.517396	-0.0272423	0.0420321	0.82244	FALSE	FALSE	3.84908e-11	84	0.0352867	0.323751	0.146078	0.725517	FALSE	FALSE	1
chr15	33822012	TTCA	AVEN	ENSG00000169857.3	356	0.963425	-0.00192206	0.0418799	0.990607	FALSE	FALSE	3.84908e-11	87	0.158753	-0.188893	0.130699	0.877495	FALSE	FALSE	1
chr15	33829169	A	AVEN	ENSG00000169857.3	359	0.606773	-0.0210126	0.0407834	0.867082	FALSE	FALSE	3.84908e-11	86	0.971789	-0.00577229	0.161823	0.998238	FALSE	FALSE	1
chr15	33829752	A	AVEN	ENSG00000169857.3	358	0.551588	-0.0245098	0.0411203	0.840164	FALSE	FALSE	3.84908e-11	85	0.195873	0.1878	0.141732	0.894588	FALSE	FALSE	1
chr15	33832294	A	AVEN	ENSG00000169857.3	359	0.482126	0.0285021	0.0404999	0.802858	FALSE	FALSE	3.84908e-11	89	0.530345	-0.0830039	0.130843	0.965567	FALSE	FALSE	1
chr15	33832657	A	AVEN	ENSG00000169857.3	359	0.640886	0.0190713	0.0408439	0.88208	FALSE	FALSE	3.84908e-11	87	0.240771	0.185005	0.154588	0.909817	FALSE	FALSE	1
chr15	33833003	A	AVEN	ENSG00000169857.3	353	0.567907	-0.0234382	0.0409919	0.848133	FALSE	FALSE	3.84908e-11	88	0.977124	0.00426418	0.147517	0.998604	FALSE	FALSE	1
chr15	33834286	AC	AVEN	ENSG00000169857.3	358	0.449787	-0.03072	0.0405942	0.783861	FALSE	FALSE	3.84908e-11	80	0.113609	0.296963	0.180546	0.847507	FALSE	FALSE	1
chr15	33834472	T	AVEN	ENSG00000169857.3	358	0.615127	0.0206397	0.0410093	0.870728	FALSE	FALSE	3.84908e-11	87	0.483813	0.106918	0.150807	0.959742	FALSE	FALSE	1
chr15	33836119	TTTCT	AVEN	ENSG00000169857.3	354	0.353036	-0.0388933	0.0418129	0.716186	FALSE	FALSE	3.84908e-11	86	0.415573	0.14117	0.170918	0.950216	FALSE	FALSE	1
chr15	33850382	A	AVEN	ENSG00000169857.3	359	0.898418	0.00524265	0.0410326	0.973105	FALSE	FALSE	3.84908e-11							FALSE
chr15	33852008	A	AVEN	ENSG00000169857.3							FALSE		89	0.402551	0.136191	0.160538	0.947697	FALSE	FALSE	1
chr15	33854196	A	AVEN	ENSG00000169857.3							FALSE		89	0.809997	0.0333941	0.13775	0.990428	FALSE	FALSE	1
chr15	33855205	T	AVEN	ENSG00000169857.3	357	0.790296	-0.0109287	0.0410601	0.939148	FALSE	FALSE	3.84908e-11							FALSE
chr15	33856647	GTTT	AVEN	ENSG00000169857.3	358	0.736205	-0.0136698	0.0405397	0.920129	FALSE	FALSE	3.84908e-11	87	0.252615	0.179594	0.153964	0.914111	FALSE	FALSE	1
chr15	33860497	T	AVEN	ENSG00000169857.3	359	0.623746	0.0203222	0.041385	0.874506	FALSE	FALSE	3.84908e-11							FALSE
chr15	33861481	T	AVEN	ENSG00000169857.3	359	0.76872	-0.0123104	0.0418272	0.931339	FALSE	FALSE	3.84908e-11							FALSE
chr15	33868360	AAAC	AVEN	ENSG00000169857.3	356	0.399798	-0.0348399	0.0413194	0.750987	FALSE	FALSE	3.84908e-11	85	0.570716	-0.0825761	0.143923	0.969803	FALSE	FALSE	1
chr15	33869826	T	AVEN	ENSG00000169857.3	356	0.615851	0.0207113	0.0412358	0.871098	FALSE	FALSE	3.84908e-11	86	0.028661	0.34736	0.150845	0.701977	FALSE	FALSE	1
chr15	33876007	A	AVEN	ENSG00000169857.3							FALSE		89	0.846677	0.0317265	0.162755	0.992411	FALSE	FALSE	1
chr15	33882562	A	AVEN	ENSG00000169857.3	356	0.442244	0.0317533	0.0412684	0.779149	FALSE	FALSE	3.84908e-11	89	0.48423	-0.108688	0.153571	0.959766	FALSE	FALSE	1
chr15	33891104	A	AVEN	ENSG00000169857.3							FALSE		89	0.856367	-0.0299356	0.16406	0.992707	FALSE	FALSE	1
chr15	33893952	T	AVEN	ENSG00000169857.3	358	0.511093	-0.0268035	0.0407397	0.819	FALSE	FALSE	3.84908e-11	87	0.347422	-0.160279	0.167907	0.936908	FALSE	FALSE	1
chr15	33894516	A	AVEN	ENSG00000169857.3	357	0.237353	0.0485884	0.0410377	0.60955	FALSE	FALSE	3.84908e-11	89	0.75517	-0.0492242	0.156507	0.986338	FALSE	FALSE	1
chr15	33895328	T	AVEN	ENSG00000169857.3							FALSE		88	0.9123	-0.0166051	0.149541	0.995654	FALSE	FALSE	1
chr15	33899937	T	AVEN	ENSG00000169857.3	359	0.40918	-0.0340128	0.0411535	0.757431	FALSE	FALSE	3.84908e-11	87	0.813897	0.0329517	0.138754	0.990628	FALSE	FALSE	1
chr15	33900308	A	AVEN	ENSG00000169857.3	358	0.759666	0.0125532	0.0409971	0.92833	FALSE	FALSE	3.84908e-11	84	0.587547	0.0952121	0.173442	0.971788	FALSE	FALSE	1
chr15	33905203	AAAC	AVEN	ENSG00000169857.3							FALSE		89	0.648353	-0.0709642	0.154141	0.977622	FALSE	FALSE	1
chr15	33905827	A	AVEN	ENSG00000169857.3	356	0.619119	0.0203345	0.0408636	0.872489	FALSE	FALSE	3.84908e-11	86	0.199206	-0.236557	0.180053	0.896054	FALSE	FALSE	1
chr15	33910134	A	AVEN	ENSG00000169857.3	357	0.634794	0.0196262	0.0412769	0.879576	FALSE	FALSE	3.84908e-11	88	0.321223	0.153391	0.152162	0.93202	FALSE	FALSE	1
chr15	33912889	T	AVEN	ENSG00000169857.3	357	0.887813	-0.00592905	0.0419928	0.969981	FALSE	FALSE	3.84908e-11	89	0.663748	0.0617247	0.140664	0.979121	FALSE	FALSE	1
chr15	33917526	TA	AVEN	ENSG00000169857.3	356	0.587529	0.0222004	0.0408841	0.857711	FALSE	FALSE	3.84908e-11	86	0.426844	0.123395	0.15311	0.952041	FALSE	FALSE	1
chr15	33917564	AC	AVEN	ENSG00000169857.3	359	0.694904	0.0162371	0.0413597	0.904208	FALSE	FALSE	3.84908e-11	88	0.437537	-0.122522	0.155778	0.953899	FALSE	FALSE	1
chr15	33918925	T	AVEN	ENSG00000169857.3	359	0.940452	0.00312437	0.0417894	0.984681	FALSE	FALSE	3.84908e-11	88	0.407119	-0.122781	0.146098	0.948643	FALSE	FALSE	1
chr15	33923138	AG	AVEN	ENSG00000169857.3	359	0.0136391	0.101819	0.0410366	0.118244	FALSE	FALSE	3.84908e-11	89	0.0433588	0.330395	0.157058	0.747898	FALSE	FALSE	1
chr15	33924368	A	AVEN	ENSG00000169857.3	357	0.00776159	0.110543	0.0412422	0.0792798	FALSE	FALSE	3.84908e-11	86	0.115274	0.261258	0.160909	0.84886	FALSE	FALSE	1
chr15	33927257	AAT	AVEN	ENSG00000169857.3	357	0.022058	-0.0936677	0.0407015	0.163812	FALSE	FALSE	3.84908e-11	89	0.306176	0.158327	0.152251	0.927931	FALSE	FALSE	1
chr15	33927386	AAT	AVEN	ENSG00000169857.3							FALSE		89	0.105723	0.223689	0.134367	0.842237	FALSE	FALSE	1
chr15	33930342	A	AVEN	ENSG00000169857.3	358	0.0135773	0.100135	0.0403302	0.11787	FALSE	FALSE	3.84908e-11	88	0.816278	-0.033077	0.141162	0.990762	FALSE	FALSE	1
chr15	33932827	AAAT	AVEN	ENSG00000169857.3	359	0.360757	0.0376599	0.0411443	0.72183	FALSE	FALSE	3.84908e-11	89	0.0858781	0.282777	0.15956	0.821433	FALSE	FALSE	1
chr15	33934211	A	AVEN	ENSG00000169857.3	357	0.0838933	-0.0707223	0.0407787	0.367552	FALSE	FALSE	3.84908e-11	86	0.0128171	0.390858	0.147346	0.602564	FALSE	FALSE	1
chr15	33935465	TA	AVEN	ENSG00000169857.3	359	0.676526	0.0170553	0.0408399	0.896879	FALSE	FALSE	3.84908e-11	89	0.273144	0.19786	0.177449	0.91945	FALSE	FALSE	1
chr15	33937533	A	AVEN	ENSG00000169857.3	358	0.0235699	-0.092616	0.0406988	0.171229	FALSE	FALSE	3.84908e-11	88	0.321675	0.113914	0.113109	0.932108	FALSE	FALSE	1
chr15	33948091	T	AVEN	ENSG00000169857.3	359	0.83574	-0.00864645	0.0416646	0.953924	FALSE	FALSE	3.84908e-11	89	0.133782	0.212126	0.137888	0.861822	FALSE	FALSE	1
chr15	33957724	A	AVEN	ENSG00000169857.3	359	0.479082	-0.0300315	0.0423779	0.801123	FALSE	FALSE	3.84908e-11	87	0.0302571	0.29329	0.128951	0.707617	FALSE	FALSE	1
chr15	33960421	GT	AVEN	ENSG00000169857.3	359	0.637521	0.0199992	0.0424031	0.880636	FALSE	FALSE	3.84908e-11	88	0.4431	-0.145379	0.187125	0.954639	FALSE	FALSE	1
chr15	33963797	A	AVEN	ENSG00000169857.3	352	0.0892525	-0.0704787	0.0413372	0.380039	FALSE	FALSE	3.84908e-11	88	0.0372674	0.290158	0.133322	0.731963	FALSE	FALSE	1
chr15	33964107	A	AVEN	ENSG00000169857.3	359	0.137709	-0.0621286	0.041744	0.4748	FALSE	FALSE	3.84908e-11	89	0.736298	-0.0459515	0.135269	0.98536	FALSE	FALSE	1
chr15	33972504	AAAAAC	AVEN	ENSG00000169857.3							FALSE		86	0.384317	0.154325	0.174707	0.943882	FALSE	FALSE	1
chr15	33982026	T	AVEN	ENSG00000169857.3							FALSE		88	0.193594	-0.197762	0.148821	0.893668	FALSE	FALSE	1
chr15	33982799	TC	AVEN	ENSG00000169857.3	359	1.74964e-05	0.177029	0.0405587	0.000524734	FALSE	FALSE	3.84908e-11	89	0.646801	-0.0817808	0.176796	0.977415	FALSE	FALSE	1
chr15	33983931	A	AVEN	ENSG00000169857.3	359	8.85024e-05	0.159847	0.0402244	0.00214396	FALSE	FALSE	3.84908e-11	89	0.578115	-0.105551	0.187854	0.970649	FALSE	FALSE	1
chr15	33984408	T	AVEN	ENSG00000169857.3	359	5.36936e-11	0.259214	0.0380799	5.02429e-09	FALSE	FALSE	3.84908e-11	89	0.151122	0.208446	0.141727	0.872923	FALSE	FALSE	1
chr15	33986093	T	AVEN	ENSG00000169857.3							FALSE		89	0.799361	-0.0414122	0.161578	0.989741	FALSE	FALSE	1
chr15	33989141	CA	AVEN	ENSG00000169857.3	359	1.98426e-10	0.252351	0.0383069	1.69256e-08	FALSE	FALSE	3.84908e-11	88	0.832645	0.0303475	0.14241	0.991713	FALSE	FALSE	1
chr15	33989451	A	AVEN	ENSG00000169857.3	358	9.4684e-10	-0.244883	0.0387543	7.20198e-08	FALSE	FALSE	3.84908e-11	88	0.772786	-0.0421723	0.144789	0.98789	FALSE	FALSE	1
chr15	33991507	A	AVEN	ENSG00000169857.3	359	0.0014737	0.128841	0.040146	0.0222206	FALSE	FALSE	3.84908e-11	87	0.521278	-0.104959	0.161725	0.964322	FALSE	FALSE	1
chr15	33992390	A	AVEN	ENSG00000169857.3	357	8.89684e-05	-0.161324	0.0406058	0.00215391	FALSE	FALSE	3.84908e-11							FALSE
chr15	34001020	T	AVEN	ENSG00000169857.3	359	0.344352	-0.0384089	0.0405548	0.709287	FALSE	FALSE	3.84908e-11	89	0.286391	-0.172557	0.159161	0.923196	FALSE	FALSE	1
chr15	34006311	A	AVEN	ENSG00000169857.3	359	2.91504e-10	-0.251055	0.0384934	2.42158e-08	FALSE	FALSE	3.84908e-11	89	0.303831	0.153501	0.146884	0.927287	FALSE	FALSE	1
chr15	34008951	CG	AVEN	ENSG00000169857.3	358	0.00137465	-0.131553	0.040728	0.0210029	FALSE	FALSE	3.84908e-11	88	0.739664	0.0604415	0.180266	0.985522	FALSE	FALSE	1
chr15	34013053	GTTT	AVEN	ENSG00000169857.3	359	1.88154e-05	-0.171775	0.039508	0.000559198	FALSE	FALSE	3.84908e-11							FALSE
chr15	34015482	A	AVEN	ENSG00000169857.3	359	4.31026e-05	-0.167734	0.0404082	0.00115255	FALSE	FALSE	3.84908e-11	89	0.785495	-0.0390731	0.142363	0.988828	FALSE	FALSE	1
chr15	34017474	T	AVEN	ENSG00000169857.3	345	0.00160692	-0.1317	0.0413513	0.0238031	FALSE	FALSE	3.84908e-11	83	0.906513	0.0188204	0.158703	0.995331	FALSE	FALSE	1
chr15	34020311	A	AVEN	ENSG00000169857.3	356	0.000262638	-0.150909	0.0408548	0.00542163	FALSE	FALSE	3.84908e-11							FALSE
chr15	34024689	A	AVEN	ENSG00000169857.3							FALSE		85	0.340649	0.170729	0.176119	0.935681	FALSE	FALSE	1
chr15	34024855	C	AVEN	ENSG00000169857.3	358	6.44544e-06	0.18665	0.0406425	0.000218705	FALSE	FALSE	3.84908e-11							FALSE
chr15	34025758	GT	AVEN	ENSG00000169857.3	358	1.04669e-05	-0.176139	0.0392889	0.000335164	FALSE	FALSE	3.84908e-11							FALSE
chr15	34027529	A	AVEN	ENSG00000169857.3	353	2.81894e-09	0.245785	0.0401027	1.9656e-07	FALSE	FALSE	3.84908e-11							FALSE
chr15	34027826	A	AVEN	ENSG00000169857.3	356	5.12563e-10	-0.253135	0.0393855	4.08908e-08	FALSE	FALSE	3.84908e-11	86	0.569548	0.0978124	0.17003	0.969672	FALSE	FALSE	1
chr15	34032018	CA	AVEN	ENSG00000169857.3	357	4.55575e-13	0.287789	0.0380045	5.71955e-11	FALSE	FALSE	3.84908e-11	88	0.849687	-0.0255672	0.133784	0.992476	FALSE	FALSE	1
chr15	34034447	A	AVEN	ENSG00000169857.3	154	3.95677e-09	0.391032	0.0604184	2.68802e-07	FALSE	FALSE	3.84908e-11	81	0.0506862	0.384611	0.186955	0.766195	FALSE	FALSE	1
chr15	34035791	TTAG	AVEN	ENSG00000169857.3	359	1.92382e-14	-0.302829	0.0376198	2.9388e-12	TRUE	TRUE	3.84908e-11							FALSE
chr15	34037110	A	AVEN	ENSG00000169857.3	357	1.27e-06	0.201226	0.0406932	5.11239e-05	FALSE	FALSE	3.84908e-11	88	0.429696	-0.120604	0.150721	0.952632	FALSE	FALSE	1
chr15	34038877	CGGCCA	AVEN	ENSG00000169857.3	355	0.000108414	0.156547	0.0399	0.0025539	FALSE	FALSE	3.84908e-11	87	0.632166	0.065485	0.135406	0.9762	FALSE	FALSE	1
chr15	34038912	CCG	AVEN	ENSG00000169857.3	359	0.000102861	0.155785	0.0395788	0.00243823	FALSE	FALSE	3.84908e-11	87	0.632166	0.065485	0.135406	0.9762	FALSE	FALSE	1
chr15	34040899	A	AVEN	ENSG00000169857.3	359	6.91734e-14	-0.290225	0.0369335	9.79157e-12	FALSE	FALSE	3.84908e-11	89	0.616097	0.0671501	0.132621	0.974645	FALSE	FALSE	1
chr15	34046344	A	AVEN	ENSG00000169857.3	358	8.85913e-06	-0.177489	0.0392586	0.000289479	FALSE	FALSE	3.84908e-11	86	0.236061	-0.188157	0.155505	0.908469	FALSE	FALSE	1
chr15	34047074	T	AVEN	ENSG00000169857.3	356	7.86644e-07	-0.204124	0.0404569	3.32309e-05	FALSE	FALSE	3.84908e-11	87	0.0444991	0.238841	0.113881	0.750732	FALSE	FALSE	1
chr15	34049889	T	AVEN	ENSG00000169857.3	357	1.95131e-07	0.207098	0.0388683	9.40482e-06	FALSE	FALSE	3.84908e-11	85	0.216534	0.211399	0.167202	0.902122	FALSE	FALSE	1
chr15	34057131	G	AVEN	ENSG00000169857.3							FALSE		89	0.969377	0.00633354	0.163696	0.998223	FALSE	FALSE	1
chr15	34057304	T	AVEN	ENSG00000169857.3	358	2.2854e-08	0.22157	0.0385874	1.33968e-06	FALSE	FALSE	3.84908e-11	88	0.175961	0.203036	0.146604	0.88547	FALSE	FALSE	1
chr15	34058555	AA	AVEN	ENSG00000169857.3	357	6.87836e-05	0.16169	0.0400517	0.00172592	FALSE	FALSE	3.84908e-11	77	0.138245	0.276806	0.179269	0.864664	FALSE	FALSE	1
chr15	34061016	A	AVEN	ENSG00000169857.3							FALSE		87	0.409754	-0.13572	0.162341	0.949187	FALSE	FALSE	1
chr15	34068121	TG	AVEN	ENSG00000169857.3	355	0.00956687	0.108552	0.0416231	0.0919518	FALSE	FALSE	3.84908e-11	89	0.659961	0.0661747	0.149009	0.978803	FALSE	FALSE	1
chr15	34068235	T	AVEN	ENSG00000169857.3							FALSE		89	0.131521	-0.271827	0.175629	0.860375	FALSE	FALSE	1
chr15	34075970	T	AVEN	ENSG00000169857.3	359	0.716439	-0.0146126	0.040193	0.912595	FALSE	FALSE	3.84908e-11	89	0.736067	-0.0617213	0.181525	0.985337	FALSE	FALSE	1
chr15	34083097	A	AVEN	ENSG00000169857.3	359	4.19322e-09	-0.233156	0.0385147	2.83034e-07	FALSE	FALSE	3.84908e-11	88	0.65871	-0.0643545	0.144299	0.978797	FALSE	FALSE	1
chr15	34086435	T	AVEN	ENSG00000169857.3	359	1.94893e-09	0.237512	0.0383648	1.39957e-07	FALSE	FALSE	3.84908e-11	89	0.864873	-0.0236729	0.137996	0.993107	FALSE	FALSE	1
chr15	34088016	A	AVEN	ENSG00000169857.3							FALSE		89	0.875457	-0.0290146	0.183647	0.993527	FALSE	FALSE	1
chr15	34088469	T	AVEN	ENSG00000169857.3	359	3.22094e-05	-0.170261	0.0403365	0.000896211	FALSE	FALSE	3.84908e-11	87	0.72269	-0.0590619	0.164878	0.984202	FALSE	FALSE	1
chr15	34092261	TC	AVEN	ENSG00000169857.3	355	5.75474e-12	0.270775	0.0377377	6.25527e-10	FALSE	FALSE	3.84908e-11	81	0.0134644	0.357852	0.13414	0.608677	FALSE	FALSE	1
chr15	34094702	A	AVEN	ENSG00000169857.3	358	0.0158291	-0.099461	0.0409882	0.131129	FALSE	FALSE	3.84908e-11	89	0.63083	0.064827	0.133605	0.976126	FALSE	FALSE	1
chr15	34096976	A	AVEN	ENSG00000169857.3	359	0.00139941	-0.131276	0.04071	0.0213161	FALSE	FALSE	3.84908e-11							FALSE
chr15	34097969	A	AVEN	ENSG00000169857.3	358	2.24693e-08	0.225979	0.0393335	1.31947e-06	FALSE	FALSE	3.84908e-11	89	0.585117	0.0703487	0.127557	0.971469	FALSE	FALSE	1
chr15	34098623	T	AVEN	ENSG00000169857.3	351	3.26561e-09	0.2413	0.039533	2.25107e-07	FALSE	FALSE	3.84908e-11	88	0.89755	-0.0177071	0.1364	0.994846	FALSE	FALSE	1
chr15	34101050	A	AVEN	ENSG00000169857.3	358	0.291903	0.0430574	0.0407816	0.664856	FALSE	FALSE	3.84908e-11	87	0.218367	0.183034	0.145584	0.902723	FALSE	FALSE	1
chr15	34105666	AC	AVEN	ENSG00000169857.3	359	2.33599e-06	-0.190502	0.0395679	8.8435e-05	FALSE	FALSE	3.84908e-11	87	0.0396046	-0.313077	0.145511	0.738724	FALSE	FALSE	1
chr15	34109554	T	AVEN	ENSG00000169857.3	358	3.13692e-05	-0.169468	0.0400865	0.000876	FALSE	FALSE	3.84908e-11	89	0.175981	0.175113	0.126541	0.88547	FALSE	FALSE	1
chr15	34113903	TTG	AVEN	ENSG00000169857.3	359	0.490187	0.0284457	0.0411746	0.807512	FALSE	FALSE	3.84908e-11	87	0.640167	0.0799136	0.16922	0.977014	FALSE	FALSE	1
chr15	34119942	TTTGT	AVEN	ENSG00000169857.3	359	0.151144	0.0588301	0.0408784	0.497051	FALSE	FALSE	3.84908e-11	89	0.587969	-0.077534	0.141666	0.971868	FALSE	FALSE	1
chr15	34125739	A	AVEN	ENSG00000169857.3	359	0.573572	0.0234359	0.0415963	0.850931	FALSE	FALSE	3.84908e-11							FALSE
chr15	34133458	AAAAC	AVEN	ENSG00000169857.3							FALSE		88	0.535688	0.0859143	0.137172	0.966197	FALSE	FALSE	1
chr15	34134942	T	AVEN	ENSG00000169857.3							FALSE		88	0.773716	-0.037631	0.129744	0.988013	FALSE	FALSE	1
chr15	34136264	T	AVEN	ENSG00000169857.3	357	0.376021	0.0364957	0.0411651	0.733774	FALSE	FALSE	3.84908e-11	86	0.0422589	0.363146	0.170917	0.745385	FALSE	FALSE	1
chr15	34137115	T	AVEN	ENSG00000169857.3							FALSE		89	0.390509	0.147361	0.169282	0.945284	FALSE	FALSE	1
chr15	34137849	T	AVEN	ENSG00000169857.3	359	0.0600234	0.0771555	0.0408725	0.304641	FALSE	FALSE	3.84908e-11	89	0.0790135	-0.297611	0.164034	0.813628	FALSE	FALSE	1
chr15	44618515	T	B2M	ENSG00000166710.11	359	0.593796	0.0131548	0.0246386	0.860911	FALSE	FALSE	1	87	0.995384	-0.000449973	0.0771262	0.999662	FALSE	FALSE	0.908255
chr15	44619722	T	B2M	ENSG00000166710.11							FALSE		88	0.401734	-0.0699811	0.0823116	0.947549	FALSE	FALSE	0.908255
chr15	44620703	T	B2M	ENSG00000166710.11							FALSE		89	0.521317	-0.0500646	0.077206	0.964331	FALSE	FALSE	0.908255
chr15	44639253	AC	B2M	ENSG00000166710.11	353	0.765542	0.00756303	0.025338	0.930195	FALSE	FALSE	1	83	0.742438	0.0279128	0.0840361	0.985673	FALSE	FALSE	0.908255
chr15	44641586	TA	B2M	ENSG00000166710.11	356	0.210561	0.0318061	0.0253492	0.578705	FALSE	FALSE	1	83	0.193006	0.10445	0.0781594	0.893441	FALSE	FALSE	0.908255
chr15	44641923	A	B2M	ENSG00000166710.11	358	0.0922666	-0.0433149	0.0256462	0.386822	FALSE	FALSE	1	86	0.277461	-0.0772119	0.069759	0.920705	FALSE	FALSE	0.908255
chr15	44652651	T	B2M	ENSG00000166710.11							FALSE		84	0.629267	0.0379962	0.0778104	0.97598	FALSE	FALSE	0.908255
chr15	44679530	T	B2M	ENSG00000166710.11	354	0.347391	-0.023398	0.024861	0.711667	FALSE	FALSE	1	84	0.168879	0.111134	0.0786127	0.882314	FALSE	FALSE	0.908255
chr15	44684054	A	B2M	ENSG00000166710.11							FALSE		88	0.281577	-0.105594	0.0963567	0.922026	FALSE	FALSE	0.908255
chr15	44688246	A	B2M	ENSG00000166710.11							FALSE		87	0.00772596	-0.225975	0.079138	0.545246	TRUE	FALSE	0.908255
chr15	44690340	A	B2M	ENSG00000166710.11	358	0.066259	0.0476276	0.0258373	0.32263	TRUE	FALSE	1	89	0.774034	0.0220613	0.0761937	0.988056	FALSE	FALSE	0.908255
chr15	44693698	T	B2M	ENSG00000166710.11							FALSE		88	0.282582	0.135277	0.123706	0.922326	FALSE	FALSE	0.908255
chr15	44721351	AC	B2M	ENSG00000166710.11	357	0.634579	0.0119968	0.0252152	0.879464	FALSE	FALSE	1	79	0.905494	-0.0090408	0.0752775	0.995331	FALSE	FALSE	0.908255
chr15	44721692	AAC	B2M	ENSG00000166710.11	355	0.725259	-0.00876179	0.0249077	0.916119	FALSE	FALSE	1	79	0.86224	-0.0153289	0.0873106	0.993036	FALSE	FALSE	0.908255
chr15	44723448	A	B2M	ENSG00000166710.11							FALSE		89	0.528323	-0.0441677	0.0692806	0.965333	FALSE	FALSE	0.908255
chr15	44725745	T	B2M	ENSG00000166710.11							FALSE		89	0.244884	-0.0803559	0.0678315	0.911754	FALSE	FALSE	0.908255
chr15	44726440	A	B2M	ENSG00000166710.11							FALSE		87	0.51961	0.0489013	0.0750461	0.964142	FALSE	FALSE	0.908255
chr15	44732859	TATT	B2M	ENSG00000166710.11							FALSE		89	0.0572536	0.140813	0.0713903	0.781404	FALSE	FALSE	0.908255
chr15	44736722	T	B2M	ENSG00000166710.11							FALSE		89	0.0545905	-0.150044	0.0752013	0.776527	FALSE	FALSE	0.908255
chr15	44738235	T	B2M	ENSG00000166710.11							FALSE		89	0.0477636	-0.170888	0.0830168	0.759612	FALSE	FALSE	0.908255
chr15	44745070	A	B2M	ENSG00000166710.11	358	0.207969	0.0315389	0.0249936	0.575613	FALSE	FALSE	1	89	0.122386	0.11339	0.071457	0.854623	FALSE	FALSE	0.908255
chr15	44746750	GC	B2M	ENSG00000166710.11	359	0.531092	0.0155984	0.0248754	0.829522	FALSE	FALSE	1	87	0.530094	0.0497606	0.0783348	0.965525	FALSE	FALSE	0.908255
chr15	44754125	T	B2M	ENSG00000166710.11	358	0.593008	0.0134798	0.0251934	0.860532	FALSE	FALSE	1	85	0.0513638	0.147228	0.0723303	0.767616	FALSE	FALSE	0.908255
chr15	44756763	A	B2M	ENSG00000166710.11	356	0.515278	0.0160442	0.0246297	0.821291	FALSE	FALSE	1	89	0.192811	0.091162	0.0685256	0.893428	FALSE	FALSE	0.908255
chr15	44765753	CAAAA	B2M	ENSG00000166710.11	356	0.77089	0.00738597	0.02534	0.932084	FALSE	FALSE	1	83	0.165958	0.102134	0.0716562	0.880785	FALSE	FALSE	0.908255
chr15	44794750	A	B2M	ENSG00000166710.11							FALSE		88	0.573743	0.0441682	0.0776828	0.970133	FALSE	FALSE	0.908255
chr15	40350842	TC	BAHD1	ENSG00000140320.7	358	0.0645455	0.0822928	0.044358	0.317857	TRUE	FALSE	1	87	0.814051	0.0309548	0.130456	0.990653	FALSE	FALSE	0.761519
chr15	40353111	GT	BAHD1	ENSG00000140320.7	353	0.0834855	0.0804764	0.0463394	0.366583	TRUE	FALSE	1	76	0.933742	-0.0147283	0.174823	0.996674	FALSE	FALSE	0.761519
chr15	40353147	GC	BAHD1	ENSG00000140320.7	354	0.260959	0.0499012	0.0443065	0.63476	TRUE	FALSE	1	87	0.635022	0.0672981	0.140335	0.976428	FALSE	FALSE	0.761519
chr15	40355166	A	BAHD1	ENSG00000140320.7	354	0.263398	0.0506129	0.0451692	0.637306	TRUE	FALSE	1	86	0.632772	-0.0874663	0.181116	0.976285	FALSE	FALSE	0.761519
chr15	40358234	CCG	BAHD1	ENSG00000140320.7	357	0.59431	0.0236442	0.0443464	0.861105	TRUE	FALSE	1	78	0.105615	-0.22029	0.130267	0.84215	FALSE	FALSE	0.761519
chr15	40363148	A	BAHD1	ENSG00000140320.7	359	0.264076	0.0492459	0.0440132	0.638019	TRUE	FALSE	1	87	0.120872	0.265393	0.166241	0.85366	FALSE	FALSE	0.761519
chr15	40363312	A	BAHD1	ENSG00000140320.7	359	0.270816	-0.0498779	0.0452118	0.644496	TRUE	FALSE	1	89	0.415215	-0.118544	0.143607	0.950099	FALSE	FALSE	0.761519
chr15	40374210	T	BAHD1	ENSG00000140320.7	356	0.355703	-0.0400978	0.0433482	0.718235	TRUE	FALSE	1	88	0.770203	-0.0355758	0.120727	0.987746	FALSE	FALSE	0.761519
chr15	40375535	A	BAHD1	ENSG00000140320.7	359	0.729616	-0.0154856	0.0447617	0.917815	TRUE	FALSE	1	87	0.0863883	-0.221378	0.124863	0.822079	FALSE	FALSE	0.761519
chr15	40377314	A	BAHD1	ENSG00000140320.7	357	0.873659	0.00683752	0.0429633	0.965772	TRUE	FALSE	1	87	0.624614	-0.0740351	0.149743	0.975486	FALSE	FALSE	0.761519
chr15	40379080	A	BAHD1	ENSG00000140320.7	350	0.44558	0.0355423	0.0465314	0.781296	TRUE	FALSE	1	89	0.967867	-0.00697391	0.171771	0.998193	FALSE	FALSE	0.761519
chr15	40381237	A	BAHD1	ENSG00000140320.7	355	0.832892	0.00907828	0.0429885	0.953098	TRUE	FALSE	1	87	0.985129	-0.00248063	0.131985	0.999079	FALSE	FALSE	0.761519
chr15	40388695	A	BAHD1	ENSG00000140320.7	359	0.20617	0.0557194	0.0439812	0.573503	TRUE	FALSE	1	89	0.228486	-0.172581	0.140564	0.906314	FALSE	FALSE	0.761519
chr15	40392187	T	BAHD1	ENSG00000140320.7	357	0.236336	-0.053347	0.044959	0.608466	TRUE	FALSE	1	89	0.114733	0.214546	0.132317	0.848454	FALSE	FALSE	0.761519
chr15	40393006	T	BAHD1	ENSG00000140320.7	358	0.801124	-0.0108811	0.0431594	0.942802	TRUE	FALSE	1	87	0.730544	-0.0451995	0.130021	0.985044	FALSE	FALSE	0.761519
chr15	40396863	TAAA	BAHD1	ENSG00000140320.7	359	0.806055	0.0108878	0.0443072	0.94431	TRUE	FALSE	1	87	0.0312465	-0.287656	0.127286	0.710987	FALSE	FALSE	0.761519
chr15	40396934	T	BAHD1	ENSG00000140320.7							FALSE		84	0.605115	0.0727225	0.139001	0.973642	FALSE	FALSE	0.761519
chr15	40397099	GA	BAHD1	ENSG00000140320.7							FALSE		89	0.755391	0.0396494	0.126182	0.986386	FALSE	FALSE	0.761519
chr15	40401525	T	BAHD1	ENSG00000140320.7							FALSE		87	0.76897	0.0393361	0.132714	0.987626	FALSE	FALSE	0.761519
chr15	40409836	T	BAHD1	ENSG00000140320.7	352	0.063873	0.087026	0.0467868	0.315919	TRUE	FALSE	1	86	0.391613	-0.161499	0.185697	0.945585	FALSE	FALSE	0.761519
chr15	40413680	TTTG	BAHD1	ENSG00000140320.7	359	0.662012	0.0197921	0.0452321	0.89093	TRUE	FALSE	1	87	0.321128	-0.130983	0.129837	0.932016	FALSE	FALSE	0.761519
chr15	40417503	A	BAHD1	ENSG00000140320.7							FALSE		88	0.488246	-0.0868447	0.123805	0.960505	FALSE	FALSE	0.761519
chr15	40425440	CT	BAHD1	ENSG00000140320.7	356	0.813618	0.0102687	0.0435171	0.946786	TRUE	FALSE	1	75	0.361497	-0.144153	0.153955	0.939158	FALSE	FALSE	0.761519
chr15	40425967	T	BAHD1	ENSG00000140320.7	359	0.660871	0.0191796	0.043675	0.89044	TRUE	FALSE	1	87	0.272393	-0.140129	0.125327	0.919155	FALSE	FALSE	0.761519
chr15	40426538	A	BAHD1	ENSG00000140320.7	357	0.959214	-0.00222665	0.0435036	0.98938	TRUE	FALSE	1	87	0.356006	0.138618	0.147865	0.938311	FALSE	FALSE	0.761519
chr15	40431129	T	BAHD1	ENSG00000140320.7	359	0.831222	0.00926457	0.0434307	0.952593	TRUE	FALSE	1							FALSE
chr15	40436213	AGCTCC	BAHD1	ENSG00000140320.7	359	0.262183	0.0519112	0.0462112	0.636135	TRUE	FALSE	1	89	0.176205	-0.200712	0.145116	0.885546	FALSE	FALSE	0.761519
chr15	40444110	TG	BAHD1	ENSG00000140320.7	357	0.803264	0.0110712	0.044401	0.943454	TRUE	FALSE	1	89	0.99183	-0.00151696	0.146991	0.999507	FALSE	FALSE	0.761519
chr15	40447560	GAAT	BAHD1	ENSG00000140320.7	356	0.506113	0.0302006	0.0453664	0.816279	TRUE	FALSE	1	79	0.0184584	0.333542	0.131062	0.646513	FALSE	FALSE	0.761519
chr15	40448837	T	BAHD1	ENSG00000140320.7	359	0.367818	0.0401852	0.0445551	0.727407	TRUE	FALSE	1	89	0.0778823	0.216092	0.11863	0.812164	FALSE	FALSE	0.761519
chr15	40452277	CT	BAHD1	ENSG00000140320.7	359	0.22446	0.0550655	0.0452377	0.595147	TRUE	FALSE	1							FALSE
chr15	40475691	CTCTCC	BAHD1	ENSG00000140320.7	359	0.823711	-0.00998258	0.0447713	0.950129	TRUE	FALSE	1							FALSE
chr15	40480638	T	BAHD1	ENSG00000140320.7							FALSE		89	0.226094	0.178472	0.144599	0.905467	FALSE	FALSE	0.761519
chr15	40483354	T	BAHD1	ENSG00000140320.7	337	0.19338	-0.058506	0.0448742	0.557274	TRUE	FALSE	1	80	0.23014	-0.17339	0.140659	0.906698	FALSE	FALSE	0.761519
chr15	40484385	T	BAHD1	ENSG00000140320.7	359	0.726246	-0.0155285	0.0443103	0.916524	TRUE	FALSE	1	89	0.346026	0.141213	0.147646	0.936741	FALSE	FALSE	0.761519
chr15	40484697	T	BAHD1	ENSG00000140320.7	359	0.972967	0.00149526	0.0440873	0.993191	TRUE	FALSE	1	88	0.41363	0.114644	0.138348	0.949714	FALSE	FALSE	0.761519
chr15	40485984	T	BAHD1	ENSG00000140320.7							FALSE		89	0.836314	0.0305751	0.146783	0.991803	FALSE	FALSE	0.761519
chr15	40487224	A	BAHD1	ENSG00000140320.7							FALSE		84	0.0684204	-0.315084	0.165999	0.799124	FALSE	FALSE	0.761519
chr15	40487723	A	BAHD1	ENSG00000140320.7	358	0.225683	0.0538411	0.0443486	0.596472	TRUE	FALSE	1	87	0.824757	0.0342949	0.15353	0.991032	FALSE	FALSE	0.761519
chr15	40492444	TTA	BAHD1	ENSG00000140320.7	354	0.790559	-0.0118796	0.0446897	0.939258	TRUE	FALSE	1	84	0.00205003	-0.432718	0.126846	0.391305	TRUE	FALSE	0.761519
chr15	40501772	T	BAHD1	ENSG00000140320.7	357	0.631584	0.021382	0.0445468	0.878065	TRUE	FALSE	1	89	0.688271	-0.0607536	0.150059	0.981326	FALSE	FALSE	0.761519
chr15	40502269	T	BAHD1	ENSG00000140320.7	357	0.831814	-0.00944317	0.0444258	0.952796	TRUE	FALSE	1	87	0.826291	-0.027433	0.123914	0.991115	FALSE	FALSE	0.761519
chr15	40508294	TTTA	BAHD1	ENSG00000140320.7	359	0.0887607	0.0752685	0.0440816	0.378861	TRUE	FALSE	1							FALSE
chr15	40509188	A	BAHD1	ENSG00000140320.7	353	0.217827	0.053224	0.043098	0.587424	TRUE	FALSE	1	87	0.04622	0.264611	0.12725	0.755895	FALSE	FALSE	0.761519
chr15	40513002	TTG	BAHD1	ENSG00000140320.7	358	0.843854	0.00866381	0.0439482	0.956489	TRUE	FALSE	1	88	0.990876	-0.00181434	0.157378	0.999439	FALSE	FALSE	0.761519
chr15	40519620	A	BAHD1	ENSG00000140320.7							FALSE		89	0.778591	-0.04166	0.146929	0.988379	FALSE	FALSE	0.761519
chr15	40520198	TG	BAHD1	ENSG00000140320.7	356	0.648735	-0.0199906	0.0438409	0.885336	TRUE	FALSE	1	86	0.325726	0.167109	0.16716	0.932757	FALSE	FALSE	0.761519
chr15	40522829	T	BAHD1	ENSG00000140320.7	357	0.907258	0.00529817	0.0454402	0.975682	TRUE	FALSE	1	85	0.903713	-0.0180093	0.147529	0.99528	FALSE	FALSE	0.761519
chr15	40523505	A	BAHD1	ENSG00000140320.7	359	0.67184	0.018788	0.0443073	0.894909	TRUE	FALSE	1							FALSE
chr15	40530723	T	BAHD1	ENSG00000140320.7	359	0.638653	0.0204595	0.0435254	0.881111	TRUE	FALSE	1	89	0.112689	0.233925	0.143422	0.84691	FALSE	FALSE	0.761519
chr15	40535611	A	BAHD1	ENSG00000140320.7	359	0.617753	0.0219249	0.043889	0.871912	TRUE	FALSE	1	89	0.00845211	0.425542	0.15162	0.555195	FALSE	FALSE	0.761519
chr15	40539840	CC	BAHD1	ENSG00000140320.7	353	0.598107	0.0235525	0.0446329	0.863041	TRUE	FALSE	1	78	0.63684	0.103243	0.215508	0.976623	FALSE	FALSE	0.761519
chr15	40541334	T	BAHD1	ENSG00000140320.7	358	0.927575	0.00395213	0.0434431	0.981228	TRUE	FALSE	1	89	0.0138547	0.401666	0.154246	0.612864	FALSE	FALSE	0.761519
chr15	40544733	T	BAHD1	ENSG00000140320.7	358	0.539535	-0.0276613	0.0450351	0.833983	TRUE	FALSE	1	89	0.810383	-0.0315843	0.130555	0.990428	FALSE	FALSE	0.761519
chr15	40546194	T	BAHD1	ENSG00000140320.7							FALSE		87	0.0645328	0.258242	0.134566	0.794006	FALSE	FALSE	0.761519
chr15	40546709	T	BAHD1	ENSG00000140320.7	359	0.436608	0.0347007	0.044547	0.775684	TRUE	FALSE	1	88	0.0757497	-0.24721	0.134542	0.809297	FALSE	FALSE	0.761519
chr15	40552482	A	BAHD1	ENSG00000140320.7	357	0.25609	-0.0496404	0.0436264	0.629626	TRUE	FALSE	1	88	0.205614	0.211317	0.16345	0.898154	FALSE	FALSE	0.761519
chr15	40553905	CG	BAHD1	ENSG00000140320.7	352	0.0673802	-0.0816396	0.0444686	0.325642	TRUE	FALSE	1	76	0.0572969	0.415807	0.205469	0.781404	FALSE	FALSE	0.761519
chr15	40561466	CCGTC	BAHD1	ENSG00000140320.7							FALSE		87	0.971762	-0.00609948	0.170877	0.998238	FALSE	FALSE	0.761519
chr15	40563678	AC	BAHD1	ENSG00000140320.7	358	0.150222	0.0630906	0.0437393	0.495681	TRUE	FALSE	1	89	0.591941	-0.0889385	0.164257	0.972212	FALSE	FALSE	0.761519
chr15	40567995	T	BAHD1	ENSG00000140320.7	357	0.260349	-0.0496433	0.0440218	0.634112	TRUE	FALSE	1	84	0.05807	0.276338	0.139619	0.783131	FALSE	FALSE	0.761519
chr15	72593905	A	BBS4	ENSG00000140463.9							FALSE		89	0.336938	0.14629	0.150061	0.934974	TRUE	FALSE	1
chr15	72598714	A	BBS4	ENSG00000140463.9	358	0.70398	-0.0204021	0.0536454	0.907709	TRUE	FALSE	1							FALSE
chr15	72598882	T	BBS4	ENSG00000140463.9	355	0.831278	-0.011398	0.053449	0.952616	TRUE	FALSE	1	89	0.788819	-0.0350055	0.129603	0.989106	TRUE	FALSE	1
chr15	72672501	T	BBS4	ENSG00000140463.9							FALSE		89	0.0482676	-0.273942	0.1334	0.761072	TRUE	FALSE	1
chr15	72674853	GGAA	BBS4	ENSG00000140463.9							FALSE		86	0.964131	-0.00711783	0.156916	0.998097	TRUE	FALSE	1
chr15	72679366	A	BBS4	ENSG00000140463.9	358	0.735285	-0.0187572	0.0554262	0.919809	TRUE	FALSE	1	88	0.506859	0.0832911	0.124032	0.962695	TRUE	FALSE	1
chr15	72683899	T	BBS4	ENSG00000140463.9	358	0.969729	-0.00201763	0.0531236	0.99231	TRUE	FALSE	1	86	0.539521	-0.12503	0.201372	0.966751	TRUE	FALSE	1
chr15	72687604	A	BBS4	ENSG00000140463.9	359	0.89951	0.00679693	0.053779	0.973442	TRUE	FALSE	1	89	0.600808	0.088123	0.166746	0.973247	TRUE	FALSE	1
chr15	72689780	TTTT	BBS4	ENSG00000140463.9	356	0.604972	0.027375	0.0528666	0.866279	TRUE	FALSE	1	83	0.42798	-0.133727	0.16607	0.952283	TRUE	FALSE	1
chr15	72694194	T	BBS4	ENSG00000140463.9							FALSE		86	0.337269	-0.138412	0.141855	0.935028	TRUE	FALSE	1
chr15	72702005	T	BBS4	ENSG00000140463.9	359	0.491838	-0.0368782	0.0535843	0.808458	TRUE	FALSE	1							FALSE
chr15	72707971	T	BBS4	ENSG00000140463.9	355	0.730587	0.0183955	0.0533717	0.918136	TRUE	FALSE	1	89	0.373421	-0.119924	0.132848	0.941804	TRUE	FALSE	1
chr15	72719264	T	BBS4	ENSG00000140463.9	358	0.752991	0.0169933	0.0539493	0.925994	TRUE	FALSE	1	87	0.763206	-0.0426702	0.14035	0.987068	TRUE	FALSE	1
chr15	72719750	T	BBS4	ENSG00000140463.9	359	0.946335	-0.00368267	0.0546669	0.986045	TRUE	FALSE	1	88	0.948641	0.00926888	0.142736	0.997435	TRUE	FALSE	1
chr15	72720487	A	BBS4	ENSG00000140463.9	349	0.403376	0.0443381	0.0529838	0.753381	TRUE	FALSE	1	88	0.74474	-0.0481925	0.146703	0.985759	TRUE	FALSE	1
chr15	72729162	T	BBS4	ENSG00000140463.9	355	0.899567	-0.0067672	0.0535734	0.973445	TRUE	FALSE	1	86	0.315075	0.202538	0.198113	0.930146	TRUE	FALSE	1
chr15	72730279	A	BBS4	ENSG00000140463.9	359	0.876609	0.00873295	0.0561961	0.966742	TRUE	FALSE	1	88	0.469378	-0.106787	0.145789	0.957929	TRUE	FALSE	1
chr15	72742074	A	BBS4	ENSG00000140463.9	358	0.663243	0.0236833	0.0543357	0.891352	TRUE	FALSE	1	88	0.40539	-0.114784	0.136074	0.948337	TRUE	FALSE	1
chr15	72743420	A	BBS4	ENSG00000140463.9							FALSE		88	0.748704	-0.0494218	0.152907	0.98589	TRUE	FALSE	1
chr15	72744548	T	BBS4	ENSG00000140463.9	359	0.879617	0.00811489	0.0535344	0.967705	TRUE	FALSE	1	88	0.596665	-0.0750737	0.140401	0.972836	TRUE	FALSE	1
chr15	72749688	A	BBS4	ENSG00000140463.9	359	0.477262	0.0379125	0.0532779	0.800073	TRUE	FALSE	1							FALSE
chr15	72761701	T	BBS4	ENSG00000140463.9	359	0.575431	0.0300929	0.053672	0.851867	TRUE	FALSE	1	88	0.262645	-0.184029	0.1613	0.916756	TRUE	FALSE	1
chr15	72764997	A	BBS4	ENSG00000140463.9	359	0.769632	0.016009	0.0546159	0.931645	TRUE	FALSE	1	89	0.164434	-0.19726	0.13863	0.880273	TRUE	FALSE	1
chr15	72767384	A	BBS4	ENSG00000140463.9	358	0.615248	0.0269505	0.0535668	0.87077	TRUE	FALSE	1	89	0.865041	0.0218534	0.12755	0.993113	TRUE	FALSE	1
chr15	72768976	A	BBS4	ENSG00000140463.9	358	0.477979	-0.0379428	0.0534072	0.800474	TRUE	FALSE	1	89	0.99717	-0.000452615	0.126634	0.999805	TRUE	FALSE	1
chr15	72791179	T	BBS4	ENSG00000140463.9	359	0.478895	0.0371461	0.0523951	0.801037	TRUE	FALSE	1	88	0.691999	-0.0559858	0.140013	0.981704	TRUE	FALSE	1
chr15	72793663	T	BBS4	ENSG00000140463.9	358	0.782381	-0.0149704	0.0541495	0.936227	TRUE	FALSE	1							FALSE
chr15	72793802	T	BBS4	ENSG00000140463.9	359	0.509936	0.0350551	0.0531363	0.81843	TRUE	FALSE	1	88	0.279741	-0.143365	0.130315	0.921435	TRUE	FALSE	1
chr15	72795131	T	BBS4	ENSG00000140463.9	359	0.730499	-0.0185773	0.0538816	0.918107	TRUE	FALSE	1	87	0.583424	0.0914513	0.164959	0.971253	TRUE	FALSE	1
chr15	72800157	TT	BBS4	ENSG00000140463.9	354	0.782501	0.0145849	0.0527843	0.936274	TRUE	FALSE	1	84	0.748251	0.0448143	0.138211	0.98585	TRUE	FALSE	1
chr15	72806292	ATTT	BBS4	ENSG00000140463.9	358	0.204679	0.0671379	0.0528192	0.571667	TRUE	FALSE	1	85	0.746868	0.0539683	0.16556	0.985811	TRUE	FALSE	1
chr15	72818158	T	BBS4	ENSG00000140463.9	357	0.868144	-0.009136	0.0549836	0.964114	TRUE	FALSE	1	86	0.566248	0.0962695	0.165919	0.969334	TRUE	FALSE	1
chr15	72827513	T	BBS4	ENSG00000140463.9	359	0.7794	0.0150448	0.0536641	0.935139	TRUE	FALSE	1	87	0.67782	-0.0652217	0.155465	0.980274	TRUE	FALSE	1
chr15	72836510	T	BBS4	ENSG00000140463.9	358	0.190039	0.0722541	0.0550119	0.552991	TRUE	FALSE	1	88	0.401601	-0.144923	0.170409	0.947549	TRUE	FALSE	1
chr15	72836677	T	BBS4	ENSG00000140463.9	357	0.181203	-0.0713937	0.0532719	0.5411	TRUE	FALSE	1	85	0.644804	-0.0636106	0.136496	0.977257	TRUE	FALSE	1
chr15	72837973	A	BBS4	ENSG00000140463.9	359	0.615149	-0.0269997	0.0536498	0.870741	TRUE	FALSE	1							FALSE
chr15	79866047	T	BCL2A1	ENSG00000140379.7	356	0.226528	0.0328529	0.0271098	0.597484	FALSE	FALSE	0.0519121	89	0.00698883	-0.237923	0.0825315	0.534641	FALSE	FALSE	0.0574587
chr15	79866980	A	BCL2A1	ENSG00000140379.7	359	0.0150295	0.0654964	0.0267807	0.126523	FALSE	FALSE	0.0519121	88	0.00840282	-0.219546	0.0779929	0.554773	FALSE	FALSE	0.0574587
chr15	79875275	A	BCL2A1	ENSG00000140379.7	359	0.644273	-0.0127282	0.0275386	0.883561	FALSE	FALSE	0.0519121	89	0.130728	-0.127264	0.0820508	0.86007	FALSE	FALSE	0.0574587
chr15	79880792	A	BCL2A1	ENSG00000140379.7	356	0.662086	-0.0118704	0.0271342	0.89094	FALSE	FALSE	0.0519121	85	0.0128465	-0.197681	0.0743751	0.603139	FALSE	FALSE	0.0574587
chr15	79881578	A	BCL2A1	ENSG00000140379.7	359	0.513033	-0.0175933	0.0268642	0.82005	FALSE	FALSE	0.0519121	89	0.339556	-0.0869402	0.0896733	0.935382	FALSE	FALSE	0.0574587
chr15	79913069	A	BCL2A1	ENSG00000140379.7	359	0.074126	-0.0477482	0.0266444	0.343515	FALSE	FALSE	0.0519121							FALSE
chr15	79913096	AC	BCL2A1	ENSG00000140379.7							FALSE		89	0.551479	0.0633317	0.105219	0.967926	FALSE	FALSE	0.0574587
chr15	79914222	A	BCL2A1	ENSG00000140379.7	358	0.00714939	-0.0706954	0.0261031	0.0746279	FALSE	FALSE	0.0519121	89	0.121593	0.182747	0.114912	0.854287	FALSE	FALSE	0.0574587
chr15	79921301	A	BCL2A1	ENSG00000140379.7	351	0.0704908	0.0486609	0.0268054	0.334072	FALSE	FALSE	0.0519121	87	0.00714982	-0.2279	0.0789449	0.536594	FALSE	FALSE	0.0574587
chr15	79928710	T	BCL2A1	ENSG00000140379.7	359	0.0342818	0.0556109	0.0261528	0.217961	FALSE	FALSE	0.0519121	88	0.151453	0.110019	0.0748073	0.873122	FALSE	FALSE	0.0574587
chr15	79929602	TTCC	BCL2A1	ENSG00000140379.7	356	0.705466	0.0102438	0.0270775	0.908278	FALSE	FALSE	0.0519121	89	0.293571	0.0955348	0.0894633	0.925107	FALSE	FALSE	0.0574587
chr15	79931106	GT	BCL2A1	ENSG00000140379.7	359	0.559939	-0.0156458	0.02681	0.844127	FALSE	FALSE	0.0519121							FALSE
chr15	79936499	T	BCL2A1	ENSG00000140379.7	357	0.000302965	0.094554	0.0258662	0.00611056	TRUE	FALSE	0.0519121	89	0.758169	0.0310306	0.0999266	0.986696	FALSE	FALSE	0.0574587
chr15	79940950	A	BCL2A1	ENSG00000140379.7	358	0.0474742	-0.0542529	0.0272602	0.265674	FALSE	FALSE	0.0519121	87	0.0404658	-0.177884	0.0830615	0.740734	FALSE	FALSE	0.0574587
chr15	79944074	A	BCL2A1	ENSG00000140379.7	359	0.000497634	-0.0915704	0.0260126	0.00920966	FALSE	FALSE	0.0519121							FALSE
chr15	79945634	AAAAAC	BCL2A1	ENSG00000140379.7	359	0.230338	0.0319981	0.0266226	0.601704	FALSE	FALSE	0.0519121	89	0.0976115	-0.157511	0.0923027	0.834366	FALSE	FALSE	0.0574587
chr15	79949650	T	BCL2A1	ENSG00000140379.7	359	0.0884575	-0.0459035	0.0268581	0.378209	FALSE	FALSE	0.0519121	87	0.23243	0.104708	0.0859131	0.907422	FALSE	FALSE	0.0574587
chr15	79951138	A	BCL2A1	ENSG00000140379.7	359	0.481954	-0.0190536	0.0270634	0.802761	FALSE	FALSE	0.0519121	89	0.257094	-0.0981721	0.0850799	0.915573	FALSE	FALSE	0.0574587
chr15	79951760	A	BCL2A1	ENSG00000140379.7							FALSE		89	0.638565	0.0348206	0.0734276	0.976869	FALSE	FALSE	0.0574587
chr15	79955423	TA	BCL2A1	ENSG00000140379.7							FALSE		89	0.971562	0.00307073	0.0854664	0.998238	FALSE	FALSE	0.0574587
chr15	79959070	A	BCL2A1	ENSG00000140379.7	356	0.254825	0.0309013	0.027085	0.628361	FALSE	FALSE	0.0519121	89	0.121854	0.126431	0.0795576	0.85453	FALSE	FALSE	0.0574587
chr15	79965961	A	BCL2A1	ENSG00000140379.7							FALSE		88	0.370553	-0.0714145	0.0785954	0.941037	FALSE	FALSE	0.0574587
chr15	79972794	AAAAAA	BCL2A1	ENSG00000140379.7	358	0.0200421	-0.0612394	0.0261931	0.153664	FALSE	FALSE	0.0519121	88	0.000451343	-0.268509	0.0684318	0.216045	FALSE	FALSE	0.0574587
chr15	79974666	A	BCL2A1	ENSG00000140379.7	358	0.00296486	-0.0790456	0.0263855	0.0384321	FALSE	FALSE	0.0519121	89	0.00104877	-0.252103	0.0699435	0.307275	FALSE	FALSE	0.0574587
chr15	79981548	A	BCL2A1	ENSG00000140379.7	359	0.607707	-0.0133364	0.025952	0.867422	FALSE	FALSE	0.0519121	87	0.136945	-0.119339	0.0780921	0.863652	FALSE	FALSE	0.0574587
chr15	79986884	AAAAAT	BCL2A1	ENSG00000140379.7	357	0.101549	0.0441217	0.0268637	0.406874	FALSE	FALSE	0.0519121	86	0.00563531	-0.241668	0.08082	0.507993	FALSE	FALSE	0.0574587
chr15	79987343	AATAA	BCL2A1	ENSG00000140379.7							FALSE		87	0.000246148	0.293071	0.0704644	0.16413	FALSE	FALSE	0.0574587
chr15	79987549	AC	BCL2A1	ENSG00000140379.7	359	0.0225978	-0.0596673	0.0260337	0.166484	FALSE	FALSE	0.0519121	89	0.0988533	-0.152501	0.0897121	0.835161	FALSE	FALSE	0.0574587
chr15	79991259	T	BCL2A1	ENSG00000140379.7	358	0.0162757	0.0626184	0.0259154	0.133622	FALSE	FALSE	0.0519121	88	7.2957e-06	0.28448	0.0529118	0.0220054	TRUE	FALSE	0.0574587
chr15	79994266	TTA	BCL2A1	ENSG00000140379.7	345	0.0150147	0.0652324	0.0266613	0.126429	FALSE	FALSE	0.0519121	82	0.972589	-0.00322629	0.0929577	0.998256	FALSE	FALSE	0.0574587
chr15	79999256	A	BCL2A1	ENSG00000140379.7	359	0.49939	-0.017753	0.0262515	0.8126	FALSE	FALSE	0.0519121							FALSE
chr15	79999910	A	BCL2A1	ENSG00000140379.7	357	0.0447931	0.0536225	0.0266112	0.25668	FALSE	FALSE	0.0519121	87	0.433604	-0.0714309	0.0899974	0.953358	FALSE	FALSE	0.0574587
chr15	80003682	A	BCL2A1	ENSG00000140379.7	359	0.0428595	-0.053875	0.0264916	0.249963	FALSE	FALSE	0.0519121	89	0.086434	0.13699	0.0774412	0.822083	FALSE	FALSE	0.0574587
chr15	80005781	AT	BCL2A1	ENSG00000140379.7	355	0.415369	0.0221873	0.027203	0.761607	FALSE	FALSE	0.0519121	82	0.575281	-0.0644753	0.113566	0.970287	FALSE	FALSE	0.0574587
chr15	80009289	T	BCL2A1	ENSG00000140379.7	356	0.375254	-0.0241883	0.027239	0.733166	FALSE	FALSE	0.0519121	88	0.387058	0.073354	0.0836109	0.944492	FALSE	FALSE	0.0574587
chr15	80009630	T	BCL2A1	ENSG00000140379.7	358	0.0967582	0.044611	0.0267777	0.396594	FALSE	FALSE	0.0519121	89	0.107276	-0.147984	0.0893039	0.843378	FALSE	FALSE	0.0574587
chr15	80013849	T	BCL2A1	ENSG00000140379.7	358	0.320411	0.0269463	0.0270747	0.689988	FALSE	FALSE	0.0519121	89	0.758472	-0.0268448	0.0865595	0.986696	FALSE	FALSE	0.0574587
chr15	80014139	T	BCL2A1	ENSG00000140379.7	356	0.694695	0.0105946	0.0269672	0.904145	FALSE	FALSE	0.0519121	89	0.69215	-0.0371867	0.0930742	0.981713	FALSE	FALSE	0.0574587
chr15	80019069	T	BCL2A1	ENSG00000140379.7	359	0.266234	0.030523	0.0274034	0.640172	FALSE	FALSE	0.0519121	89	0.878798	-0.0133632	0.0869336	0.993661	FALSE	FALSE	0.0574587
chr15	80019592	T	BCL2A1	ENSG00000140379.7							FALSE		87	0.386251	0.0854423	0.0971757	0.944262	FALSE	FALSE	0.0574587
chr15	80019667	T	BCL2A1	ENSG00000140379.7	358	0.891004	-0.0036785	0.0268211	0.97092	FALSE	FALSE	0.0519121	89	0.00429393	0.250007	0.0813238	0.477134	FALSE	FALSE	0.0574587
chr15	80019952	T	BCL2A1	ENSG00000140379.7	358	0.0269943	0.0577618	0.0259899	0.187023	FALSE	FALSE	0.0519121	88	0.847675	0.0237475	0.1226	0.992476	FALSE	FALSE	0.0574587
chr15	80023835	T	BCL2A1	ENSG00000140379.7	359	0.431812	-0.0217145	0.0275862	0.772434	FALSE	FALSE	0.0519121	89	0.575629	-0.0515779	0.0911959	0.970322	FALSE	FALSE	0.0574587
chr15	80024565	GT	BCL2A1	ENSG00000140379.7	353	0.578087	-0.0152272	0.0273478	0.853128	FALSE	FALSE	0.0519121	84	0.847165	-0.0230703	0.118554	0.992449	FALSE	FALSE	0.0574587
chr15	80028431	A	BCL2A1	ENSG00000140379.7							FALSE		88	0.0208452	0.257763	0.105861	0.662084	FALSE	FALSE	0.0574587
chr15	80032590	TG	BCL2A1	ENSG00000140379.7	356	0.18591	-0.0352912	0.0266183	0.547586	FALSE	FALSE	0.0519121	83	0.677785	0.034623	0.0823947	0.980274	FALSE	FALSE	0.0574587
chr15	80034182	AAACA	BCL2A1	ENSG00000140379.7	359	0.123102	0.0416598	0.0269432	0.448768	FALSE	FALSE	0.0519121							FALSE
chr15	80037283	A	BCL2A1	ENSG00000140379.7	357	0.24624	-0.0315311	0.0271399	0.61922	FALSE	FALSE	0.0519121							FALSE
chr15	80037444	A	BCL2A1	ENSG00000140379.7	359	0.196593	-0.0355039	0.0274336	0.561519	FALSE	FALSE	0.0519121							FALSE
chr15	80038822	A	BCL2A1	ENSG00000140379.7	359	0.726591	-0.00935882	0.0267403	0.916648	FALSE	FALSE	0.0519121	89	0.162619	-0.112531	0.0787337	0.879174	FALSE	FALSE	0.0574587
chr15	80043748	T	BCL2A1	ENSG00000140379.7	356	0.132886	0.0401303	0.0266307	0.466384	FALSE	FALSE	0.0519121	84	0.894	-0.0170615	0.126846	0.994545	FALSE	FALSE	0.0574587
chr15	80047522	AAAAAC	BCL2A1	ENSG00000140379.7							FALSE		89	0.810531	-0.023597	0.0976167	0.990428	FALSE	FALSE	0.0574587
chr15	80049533	ATT	BCL2A1	ENSG00000140379.7	357	0.0886243	-0.0458556	0.0268436	0.378601	FALSE	FALSE	0.0519121	82	0.319735	0.0916822	0.0903094	0.931698	FALSE	FALSE	0.0574587
chr15	80049887	T	BCL2A1	ENSG00000140379.7							FALSE		89	0.883718	-0.014404	0.0977005	0.993891	FALSE	FALSE	0.0574587
chr15	80053707	A	BCL2A1	ENSG00000140379.7	359	0.484355	-0.0188567	0.0269312	0.804234	FALSE	FALSE	0.0519121	89	0.218638	-0.109011	0.0868751	0.902854	FALSE	FALSE	0.0574587
chr15	80063559	T	BCL2A1	ENSG00000140379.7	359	0.119016	0.0408408	0.0261238	0.441323	FALSE	FALSE	0.0519121	87	0.283423	-0.096196	0.0880725	0.922551	FALSE	FALSE	0.0574587
chr15	80064607	TA	BCL2A1	ENSG00000140379.7	359	0.247952	-0.0309604	0.0267459	0.621108	FALSE	FALSE	0.0519121	88	0.0633345	-0.16717	0.0868022	0.791873	FALSE	FALSE	0.0574587
chr15	80065003	T	BCL2A1	ENSG00000140379.7	357	0.531172	-0.0167345	0.0266921	0.829542	FALSE	FALSE	0.0519121	86	0.844929	0.0184839	0.0936598	0.992304	FALSE	FALSE	0.0574587
chr15	80066320	A	BCL2A1	ENSG00000140379.7							FALSE		88	0.00124835	-0.261403	0.0736065	0.327714	FALSE	FALSE	0.0574587
chr15	80066899	A	BCL2A1	ENSG00000140379.7							FALSE		86	0.799461	0.0214887	0.0838133	0.989741	FALSE	FALSE	0.0574587
chr15	80068127	TGTT	BCL2A1	ENSG00000140379.7	357	0.429337	-0.0206879	0.026141	0.770828	FALSE	FALSE	0.0519121							FALSE
chr15	80069624	TTAT	BCL2A1	ENSG00000140379.7							FALSE		87	0.681813	-0.0451391	0.109029	0.980576	FALSE	FALSE	0.0574587
chr15	52014070	T	BCL2L10	ENSG00000137875.4							FALSE		86	0.567701	-0.0903332	0.156276	0.969486	FALSE	FALSE	1
chr15	52015480	T	BCL2L10	ENSG00000137875.4	358	0.217878	0.045934	0.0372003	0.587481	FALSE	FALSE	0.000276375	89	0.374903	-0.128604	0.142911	0.942096	FALSE	FALSE	1
chr15	52017054	AAAC	BCL2L10	ENSG00000137875.4	359	0.0104785	0.0934306	0.0362735	0.098212	FALSE	FALSE	0.000276375							FALSE
chr15	52019445	CGG	BCL2L10	ENSG00000137875.4	351	0.659783	-0.0160851	0.0365023	0.88993	FALSE	FALSE	0.000276375	86	0.417826	-0.115968	0.141093	0.950703	FALSE	FALSE	1
chr15	52020458	T	BCL2L10	ENSG00000137875.4	359	0.120828	0.0562559	0.0361612	0.444674	FALSE	FALSE	0.000276375							FALSE
chr15	52021362	T	BCL2L10	ENSG00000137875.4	358	0.261123	-0.0421381	0.0374276	0.63489	FALSE	FALSE	0.000276375	89	0.917094	-0.0137909	0.131442	0.995803	FALSE	FALSE	1
chr15	52023105	T	BCL2L10	ENSG00000137875.4	355	0.134812	-0.0558634	0.0372556	0.469851	FALSE	FALSE	0.000276375							FALSE
chr15	52027618	T	BCL2L10	ENSG00000137875.4	359	0.210423	-0.0465352	0.0370777	0.578547	FALSE	FALSE	0.000276375	89	0.773101	-0.0435635	0.14982	0.987916	FALSE	FALSE	1
chr15	52027750	TTTA	BCL2L10	ENSG00000137875.4	357	0.801073	0.00946904	0.0375483	0.942782	FALSE	FALSE	0.000276375	85	0.309908	-0.163378	0.15798	0.928618	FALSE	FALSE	1
chr15	52032187	T	BCL2L10	ENSG00000137875.4	355	0.473365	-0.0264148	0.0367933	0.797892	FALSE	FALSE	0.000276375	88	0.107095	0.239157	0.144112	0.843128	FALSE	FALSE	1
chr15	52035624	A	BCL2L10	ENSG00000137875.4							FALSE		88	0.362882	0.13615	0.147429	0.939464	FALSE	FALSE	1
chr15	52038157	A	BCL2L10	ENSG00000137875.4	358	0.558425	-0.0218776	0.0373442	0.843466	FALSE	FALSE	0.000276375	89	0.919364	0.0129672	0.127083	0.995803	FALSE	FALSE	1
chr15	52047646	T	BCL2L10	ENSG00000137875.4	358	0.122396	-0.0572871	0.0369796	0.447573	FALSE	FALSE	0.000276375	87	0.0277544	0.358678	0.155062	0.697336	FALSE	FALSE	1
chr15	52049352	T	BCL2L10	ENSG00000137875.4	358	0.0170577	-0.0879126	0.0366487	0.137908	FALSE	FALSE	0.000276375	87	0.599784	-0.08025	0.15132	0.973133	FALSE	FALSE	1
chr15	52051870	A	BCL2L10	ENSG00000137875.4	359	0.664479	-0.0158524	0.0365125	0.891888	FALSE	FALSE	0.000276375	88	0.775768	0.0453991	0.158	0.988203	FALSE	FALSE	1
chr15	52053071	T	BCL2L10	ENSG00000137875.4	355	0.450521	-0.0277508	0.0367297	0.78427	FALSE	FALSE	0.000276375	87	0.64898	0.06731	0.146392	0.977625	FALSE	FALSE	1
chr15	52053589	AGAT	BCL2L10	ENSG00000137875.4							FALSE		88	0.934911	-0.0120616	0.146497	0.996703	FALSE	FALSE	1
chr15	52054729	AC	BCL2L10	ENSG00000137875.4	357	0.00995317	-0.0934995	0.036045	0.0946203	FALSE	FALSE	0.000276375	79	0.545767	0.124295	0.202564	0.967381	FALSE	FALSE	1
chr15	52057559	A	BCL2L10	ENSG00000137875.4	355	0.533613	-0.0225114	0.0361208	0.830796	FALSE	FALSE	0.000276375	86	0.285249	0.164591	0.15118	0.922913	FALSE	FALSE	1
chr15	52073637	T	BCL2L10	ENSG00000137875.4	353	0.0526059	-0.0724484	0.0372302	0.282313	FALSE	FALSE	0.000276375	85	0.535191	0.112034	0.178441	0.966167	FALSE	FALSE	1
chr15	52075766	AT	BCL2L10	ENSG00000137875.4	358	0.0446682	0.0737553	0.0365815	0.256296	FALSE	FALSE	0.000276375	76	0.336149	0.128299	0.130018	0.934956	FALSE	FALSE	1
chr15	52082940	T	BCL2L10	ENSG00000137875.4	355	0.00286098	-0.109612	0.0364493	0.0373991	FALSE	FALSE	0.000276375	85	0.970909	-0.00482563	0.131148	0.998225	FALSE	FALSE	1
chr15	52086056	CAAA	BCL2L10	ENSG00000137875.4	358	0.0171009	-0.0873296	0.0364201	0.138138	FALSE	FALSE	0.000276375							FALSE
chr15	52087616	T	BCL2L10	ENSG00000137875.4	358	0.0896094	0.0634704	0.0372708	0.38089	FALSE	FALSE	0.000276375	89	0.1036	-0.227335	0.135689	0.840633	FALSE	FALSE	1
chr15	52088699	T	BCL2L10	ENSG00000137875.4							FALSE		89	0.655791	-0.0730365	0.162327	0.978242	FALSE	FALSE	1
chr15	52091282	C	BCL2L10	ENSG00000137875.4							FALSE		88	0.0893205	-0.249917	0.142488	0.824726	FALSE	FALSE	1
chr15	52092306	GTTTTT	BCL2L10	ENSG00000137875.4	356	0.0932232	0.0630434	0.0374365	0.388869	FALSE	FALSE	0.000276375	88	0.168846	0.196721	0.139637	0.882314	FALSE	FALSE	1
chr15	52103803	T	BCL2L10	ENSG00000137875.4	354	0.366224	0.0342787	0.037879	0.72613	FALSE	FALSE	0.000276375	87	0.371257	-0.150478	0.165775	0.941285	FALSE	FALSE	1
chr15	52104997	T	BCL2L10	ENSG00000137875.4	357	0.542535	-0.0225096	0.0369204	0.835587	FALSE	FALSE	0.000276375	89	0.760108	-0.0462153	0.150069	0.986751	FALSE	FALSE	1
chr15	52111174	AC	BCL2L10	ENSG00000137875.4	349	8.24443e-07	-0.178899	0.0355078	3.46921e-05	TRUE	TRUE	0.000276375	71	0.892405	0.026118	0.189614	0.99444	FALSE	FALSE	1
chr15	52112812	CCCCGGC	BCL2L10	ENSG00000137875.4	359	7.28527e-06	0.162258	0.0355456	0.000243794	FALSE	FALSE	0.000276375	89	0.926807	-0.0131487	0.14201	0.996112	FALSE	FALSE	1
chr15	52116913	T	BCL2L10	ENSG00000137875.4							FALSE		89	0.307129	0.143236	0.138015	0.928042	FALSE	FALSE	1
chr15	52118361	T	BCL2L10	ENSG00000137875.4	359	1.63133e-05	0.151906	0.0346736	0.000493861	FALSE	FALSE	0.000276375	89	0.571981	0.0754845	0.132195	0.969955	FALSE	FALSE	1
chr15	52120624	A	BCL2L10	ENSG00000137875.4	355	0.513083	-0.0246895	0.0377037	0.820066	FALSE	FALSE	0.000276375	87	0.141127	0.193788	0.12821	0.866663	FALSE	FALSE	1
chr15	52121611	T	BCL2L10	ENSG00000137875.4	359	0.0376237	0.07638	0.0365782	0.230723	FALSE	FALSE	0.000276375	88	0.673057	0.059541	0.13977	0.979887	FALSE	FALSE	1
chr15	52122889	TA	BCL2L10	ENSG00000137875.4	355	0.937994	-0.00292881	0.0376177	0.984006	FALSE	FALSE	0.000276375	88	0.336746	0.139985	0.143466	0.934974	FALSE	FALSE	1
chr15	52123544	T	BCL2L10	ENSG00000137875.4	355	0.0565553	-0.0703489	0.0367516	0.294388	FALSE	FALSE	0.000276375	88	0.0150682	-0.32898	0.127827	0.623972	TRUE	FALSE	1
chr15	52127815	A	BCL2L10	ENSG00000137875.4	357	0.435276	0.028685	0.0367172	0.774787	FALSE	FALSE	0.000276375	89	0.543022	-0.0807785	0.131386	0.967101	FALSE	FALSE	1
chr15	52128955	T	BCL2L10	ENSG00000137875.4	358	0.8988	0.00479972	0.0377087	0.973261	FALSE	FALSE	0.000276375	87	0.557859	-0.0841916	0.14206	0.968363	FALSE	FALSE	1
chr15	52132489	T	BCL2L10	ENSG00000137875.4	359	0.00452015	-0.104475	0.0365192	0.0530263	FALSE	FALSE	0.000276375	89	0.761487	-0.0455342	0.14874	0.986945	FALSE	FALSE	1
chr15	52132637	T	BCL2L10	ENSG00000137875.4	353	0.452247	0.0286509	0.0380657	0.785377	FALSE	FALSE	0.000276375	84	0.0474163	0.2695	0.129738	0.758466	FALSE	FALSE	1
chr15	52138383	A	BCL2L10	ENSG00000137875.4							FALSE		85	0.312791	0.152579	0.148436	0.929137	FALSE	FALSE	1
chr15	52142562	T	BCL2L10	ENSG00000137875.4	359	0.00891341	0.0938015	0.035633	0.0875041	FALSE	FALSE	0.000276375							FALSE
chr15	52143156	A	BCL2L10	ENSG00000137875.4	357	0.0135373	-0.0903267	0.0363634	0.117627	FALSE	FALSE	0.000276375							FALSE
chr15	52145477	A	BCL2L10	ENSG00000137875.4	357	0.0135637	0.0893997	0.0360005	0.117781	FALSE	FALSE	0.000276375							FALSE
chr15	52147162	T	BCL2L10	ENSG00000137875.4							FALSE		87	0.695369	-0.0527949	0.133534	0.982191	FALSE	FALSE	1
chr15	52148061	A	BCL2L10	ENSG00000137875.4	359	0.00807234	-0.0949106	0.0355908	0.0815405	FALSE	FALSE	0.000276375	89	0.263023	-0.219425	0.192591	0.916887	FALSE	FALSE	1
chr15	52152636	T	BCL2L10	ENSG00000137875.4	358	0.0421576	-0.0724883	0.0355221	0.247474	FALSE	FALSE	0.000276375							FALSE
chr15	52157251	T	BCL2L10	ENSG00000137875.4	358	0.624432	0.018501	0.0377507	0.874798	FALSE	FALSE	0.000276375	89	0.0295416	0.280781	0.123254	0.704616	FALSE	FALSE	1
chr15	52157899	A	BCL2L10	ENSG00000137875.4	359	0.102541	-0.0589508	0.0359977	0.408886	FALSE	FALSE	0.000276375							FALSE
chr15	52158018	T	BCL2L10	ENSG00000137875.4							FALSE		89	0.480052	-0.112716	0.157738	0.959318	FALSE	FALSE	1
chr15	52167672	A	BCL2L10	ENSG00000137875.4	359	0.000947792	0.119386	0.0357602	0.015561	FALSE	FALSE	0.000276375	89	0.562216	0.0801011	0.136772	0.968781	FALSE	FALSE	1
chr15	52170713	A	BCL2L10	ENSG00000137875.4							FALSE		89	0.687232	-0.0557568	0.137233	0.981196	FALSE	FALSE	1
chr15	52171094	A	BCL2L10	ENSG00000137875.4	359	0.233444	-0.0438877	0.0367591	0.605177	FALSE	FALSE	0.000276375	87	0.582129	0.0945878	0.170029	0.971127	FALSE	FALSE	1
chr15	52176048	CAAAA	BCL2L10	ENSG00000137875.4	357	0.000502006	-0.125618	0.0357064	0.00927423	FALSE	FALSE	0.000276375	88	0.623241	-0.0723715	0.145846	0.975288	FALSE	FALSE	1
chr15	52177651	A	BCL2L10	ENSG00000137875.4	358	0.00880825	0.0948097	0.0359588	0.0867791	FALSE	FALSE	0.000276375	86	0.29165	0.194471	0.181061	0.924532	FALSE	FALSE	1
chr15	52185754	TTA	BCL2L10	ENSG00000137875.4	345	0.330269	0.0351635	0.0360569	0.697956	FALSE	FALSE	0.000276375	77	0.752761	0.0524652	0.164279	0.986221	FALSE	FALSE	1
chr15	52187968	AAAT	BCL2L10	ENSG00000137875.4	357	0.00112939	-0.118689	0.0360987	0.0179236	FALSE	FALSE	0.000276375	88	0.573969	-0.0784752	0.138103	0.970171	FALSE	FALSE	1
chr15	52190117	A	BCL2L10	ENSG00000137875.4	355	0.00368769	0.105379	0.0360041	0.0454384	FALSE	FALSE	0.000276375	87	0.187622	0.196706	0.145881	0.891187	FALSE	FALSE	1
chr15	52200549	AAT	BCL2L10	ENSG00000137875.4	359	0.121443	-0.0567654	0.0365494	0.445855	FALSE	FALSE	0.000276375	89	0.893552	-0.0169704	0.125819	0.994536	FALSE	FALSE	1
chr15	52201920	A	BCL2L10	ENSG00000137875.4							FALSE		87	0.3069	-0.150614	0.144897	0.928002	FALSE	FALSE	1
chr15	52202919	T	BCL2L10	ENSG00000137875.4	359	0.00727623	0.0964162	0.0356797	0.0756085	FALSE	FALSE	0.000276375	89	0.119639	0.205101	0.128265	0.852742	FALSE	FALSE	1
chr15	90618207	A	BLM	ENSG00000197299.5	355	0.813321	0.0113132	0.0478659	0.946683	TRUE	FALSE	1	84	0.430418	0.144338	0.180313	0.952753	TRUE	FALSE	1
chr15	90621164	AAACAA	BLM	ENSG00000197299.5	359	0.900312	-0.00598033	0.0477004	0.973686	TRUE	FALSE	1	89	0.728167	0.0488328	0.139273	0.984803	TRUE	FALSE	1
chr15	90628221	AAA	BLM	ENSG00000197299.5	359	0.403274	0.0401014	0.0479128	0.753336	TRUE	FALSE	1							FALSE
chr15	90632077	T	BLM	ENSG00000197299.5	357	0.694699	-0.0192514	0.0490026	0.904145	TRUE	FALSE	1	88	0.242979	0.179872	0.15112	0.910978	TRUE	FALSE	1
chr15	90634118	T	BLM	ENSG00000197299.5	358	0.897335	0.00615668	0.0476754	0.972816	TRUE	FALSE	1	89	0.119704	0.244098	0.15268	0.852804	TRUE	FALSE	1
chr15	90638145	TAAAA	BLM	ENSG00000197299.5	359	0.570422	-0.0273765	0.0481937	0.849402	TRUE	FALSE	1	86	0.927333	0.0139251	0.151364	0.996118	TRUE	FALSE	1
chr15	90639448	T	BLM	ENSG00000197299.5	358	0.782477	-0.0134007	0.0484935	0.936269	TRUE	FALSE	1	87	0.431213	-0.126088	0.158029	0.952975	TRUE	FALSE	1
chr15	90640679	A	BLM	ENSG00000197299.5	359	0.982541	0.0010507	0.0479749	0.995475	TRUE	FALSE	1	89	0.809893	-0.0349895	0.14425	0.990428	TRUE	FALSE	1
chr15	90641686	A	BLM	ENSG00000197299.5	359	0.642877	0.0223092	0.0480649	0.882933	TRUE	FALSE	1	88	0.129932	0.250294	0.160889	0.859822	TRUE	FALSE	1
chr15	90652094	T	BLM	ENSG00000197299.5	356	0.997167	-0.000170141	0.0478708	0.999195	TRUE	FALSE	1	89	0.517657	-0.0997527	0.15248	0.963737	TRUE	FALSE	1
chr15	90661510	GA	BLM	ENSG00000197299.5	354	0.496797	-0.0326979	0.0480586	0.811153	TRUE	FALSE	1	87	0.837595	0.031591	0.152792	0.991898	TRUE	FALSE	1
chr15	90664609	A	BLM	ENSG00000197299.5	357	0.489459	-0.033696	0.0486921	0.807056	TRUE	FALSE	1							FALSE
chr15	90667930	T	BLM	ENSG00000197299.5	354	0.950055	-0.00300201	0.0478861	0.987061	TRUE	FALSE	1	86	0.172673	-0.238408	0.170518	0.884506	TRUE	FALSE	1
chr15	90668902	T	BLM	ENSG00000197299.5	357	0.80834	-0.0120642	0.0496912	0.945027	TRUE	FALSE	1	87	0.779871	-0.0501076	0.177679	0.988475	TRUE	FALSE	1
chr15	90671139	A	BLM	ENSG00000197299.5							FALSE		89	0.786948	0.0377737	0.138592	0.988973	TRUE	FALSE	1
chr15	90677296	T	BLM	ENSG00000197299.5	358	0.860252	-0.00834284	0.0473475	0.961557	TRUE	FALSE	1	88	0.673809	-0.0665201	0.156536	0.979984	TRUE	FALSE	1
chr15	90678715	T	BLM	ENSG00000197299.5	352	0.720811	-0.0172744	0.0482906	0.914347	TRUE	FALSE	1	84	0.611339	-0.0793283	0.154294	0.974067	TRUE	FALSE	1
chr15	90680746	A	BLM	ENSG00000197299.5	359	0.893767	0.00632884	0.0473532	0.971768	TRUE	FALSE	1	87	0.933043	-0.0124624	0.147092	0.996612	TRUE	FALSE	1
chr15	90682092	A	BLM	ENSG00000197299.5	356	0.133219	0.0735295	0.0488365	0.466927	TRUE	FALSE	1	88	0.170666	-0.208129	0.148386	0.883207	TRUE	FALSE	1
chr15	90689751	TTTA	BLM	ENSG00000197299.5	358	0.309583	0.0507886	0.0498996	0.680742	TRUE	FALSE	1	86	0.558891	-0.0991788	0.167726	0.968434	TRUE	FALSE	1
chr15	90693687	A	BLM	ENSG00000197299.5							FALSE		87	0.103094	-0.307875	0.18312	0.839906	TRUE	FALSE	1
chr15	90693971	A	BLM	ENSG00000197299.5	358	0.398659	0.0417872	0.0494394	0.750202	TRUE	FALSE	1							FALSE
chr15	90696858	T	BLM	ENSG00000197299.5	358	0.384291	0.0429574	0.0493033	0.739867	TRUE	FALSE	1	88	0.777071	-0.0534843	0.187259	0.988325	TRUE	FALSE	1
chr15	90698116	A	BLM	ENSG00000197299.5	354	0.447287	-0.0381066	0.0500773	0.782388	TRUE	FALSE	1	84	0.189956	0.205147	0.152575	0.891939	TRUE	FALSE	1
chr15	90701159	A	BLM	ENSG00000197299.5	357	0.649884	0.0222386	0.0489427	0.885908	TRUE	FALSE	1							FALSE
chr15	90712234	T	BLM	ENSG00000197299.5	357	0.800883	-0.0122995	0.0487246	0.942733	TRUE	FALSE	1	89	0.672725	-0.0679265	0.15933	0.979834	TRUE	FALSE	1
chr15	90713653	T	BLM	ENSG00000197299.5							FALSE		88	0.521207	-0.0950043	0.146417	0.964313	TRUE	FALSE	1
chr15	90725668	T	BLM	ENSG00000197299.5	358	0.231819	-0.0587252	0.0490151	0.603343	TRUE	FALSE	1	89	0.180468	-0.222798	0.16272	0.887733	TRUE	FALSE	1
chr15	90727157	TGTTTT	BLM	ENSG00000197299.5							FALSE		89	0.724336	-0.062146	0.174673	0.984458	TRUE	FALSE	1
chr15	90727893	A	BLM	ENSG00000197299.5	359	0.279639	0.0528278	0.0487757	0.653197	TRUE	FALSE	1	89	0.0299026	0.344234	0.151468	0.706187	TRUE	FALSE	1
chr15	90734696	CA	BLM	ENSG00000197299.5	353	0.209248	0.0620484	0.0493084	0.577177	TRUE	FALSE	1	80	0.620761	-0.099711	0.198811	0.975088	TRUE	FALSE	1
chr15	90735237	AT	BLM	ENSG00000197299.5	357	0.105044	0.0809321	0.0497802	0.413865	TRUE	FALSE	1	75	0.186777	0.231578	0.16873	0.890698	TRUE	FALSE	1
chr15	90737180	T	BLM	ENSG00000197299.5							FALSE		87	0.538197	0.100929	0.162087	0.96655	TRUE	FALSE	1
chr15	90738565	AAAAC	BLM	ENSG00000197299.5	358	0.304335	0.0504438	0.0490251	0.676099	TRUE	FALSE	1	88	0.0570471	0.275154	0.139209	0.780815	TRUE	FALSE	1
chr15	90742999	T	BLM	ENSG00000197299.5	359	0.636004	0.0226164	0.0477368	0.880014	TRUE	FALSE	1	89	0.993594	-0.00108365	0.133914	0.999648	TRUE	FALSE	1
chr15	90752181	T	BLM	ENSG00000197299.5	359	0.447218	0.0380773	0.0500323	0.782349	TRUE	FALSE	1	89	0.933614	0.0138377	0.16482	0.996665	TRUE	FALSE	1
chr15	90757897	T	BLM	ENSG00000197299.5	357	0.0685824	0.0864122	0.0472783	0.328874	TRUE	FALSE	1	89	0.260985	0.155082	0.135525	0.91636	TRUE	FALSE	1
chr15	90759589	CTTT	BLM	ENSG00000197299.5	358	0.018548	0.110713	0.0467667	0.145894	TRUE	FALSE	1	87	0.249384	0.151678	0.129129	0.91306	TRUE	FALSE	1
chr15	90767943	T	BLM	ENSG00000197299.5	358	0.280287	0.0520098	0.0480851	0.653785	TRUE	FALSE	1	89	0.508231	-0.0943578	0.141022	0.962805	TRUE	FALSE	1
chr15	90771596	T	BLM	ENSG00000197299.5	356	0.292845	0.0503385	0.0477704	0.665838	TRUE	FALSE	1	88	0.659061	0.059198	0.132883	0.978801	TRUE	FALSE	1
chr15	90774808	A	BLM	ENSG00000197299.5	358	0.406783	0.0397581	0.0478591	0.755716	TRUE	FALSE	1	89	0.820606	0.0304719	0.133276	0.99094	TRUE	FALSE	1
chr15	90775511	TG	BLM	ENSG00000197299.5	357	0.441091	0.0376861	0.0488556	0.778411	TRUE	FALSE	1	86	0.357887	-0.134401	0.143859	0.938552	TRUE	FALSE	1
chr15	90776983	GTTTT	BLM	ENSG00000197299.5	358	0.162312	0.0673464	0.048078	0.514072	TRUE	FALSE	1	88	0.399809	0.120065	0.140638	0.947077	TRUE	FALSE	1
chr15	90778890	T	BLM	ENSG00000197299.5	250	0.187275	-0.0829249	0.0626614	0.549256	TRUE	FALSE	1	76	0.615776	0.0966564	0.189442	0.974645	TRUE	FALSE	1
chr15	90787950	A	BLM	ENSG00000197299.5	356	0.540052	0.0295607	0.0481884	0.834194	TRUE	FALSE	1	89	0.842976	0.0250531	0.125451	0.992154	TRUE	FALSE	1
chr15	90788971	A	BLM	ENSG00000197299.5	357	0.609071	-0.0250325	0.0488975	0.867969	TRUE	FALSE	1	88	0.560739	0.0879229	0.149508	0.968607	TRUE	FALSE	1
chr15	90789042	GA	BLM	ENSG00000197299.5	358	0.71773	0.0174268	0.0481625	0.913092	TRUE	FALSE	1	89	0.36783	-0.140209	0.153491	0.940394	TRUE	FALSE	1
chr15	90791644	T	BLM	ENSG00000197299.5							FALSE		88	0.0329565	0.302211	0.13538	0.717866	TRUE	FALSE	1
chr15	90792084	T	BLM	ENSG00000197299.5	358	0.303903	0.0494141	0.0479815	0.675713	TRUE	FALSE	1	86	0.643025	-0.0801467	0.17112	0.977144	TRUE	FALSE	1
chr15	90793948	A	BLM	ENSG00000197299.5	359	0.166032	0.0666276	0.047988	0.519699	TRUE	FALSE	1							FALSE
chr15	90801149	A	BLM	ENSG00000197299.5	358	0.91205	-0.00529681	0.047915	0.976948	TRUE	FALSE	1	86	0.295746	-0.192505	0.180788	0.925627	TRUE	FALSE	1
chr15	90803164	A	BLM	ENSG00000197299.5	359	0.24018	0.0565497	0.0480516	0.612647	TRUE	FALSE	1	88	0.695797	0.0802373	0.203308	0.982218	TRUE	FALSE	1
chr15	90806511	A	BLM	ENSG00000197299.5	353	0.984139	0.000975565	0.049032	0.995907	TRUE	FALSE	1	83	0.0699318	-0.267715	0.141635	0.801129	TRUE	FALSE	1
chr15	90810074	T	BLM	ENSG00000197299.5	358	0.842291	0.00966455	0.0485326	0.955964	TRUE	FALSE	1	88	0.443931	0.116206	0.14985	0.954723	TRUE	FALSE	1
chr15	90816081	A	BLM	ENSG00000197299.5	351	0.425458	0.0407548	0.0510649	0.768376	TRUE	FALSE	1	86	0.813223	-0.0340429	0.142779	0.990601	TRUE	FALSE	1
chr15	90821143	T	BLM	ENSG00000197299.5	347	0.603262	-0.0258792	0.0497405	0.865496	TRUE	FALSE	1	87	0.569329	0.0999438	0.173702	0.969639	TRUE	FALSE	1
chr15	90822603	A	BLM	ENSG00000197299.5	358	0.452102	-0.0361054	0.0479555	0.785305	TRUE	FALSE	1	89	0.731935	-0.0532984	0.154238	0.985118	TRUE	FALSE	1
chr15	90824212	A	BLM	ENSG00000197299.5	358	0.812833	0.0114428	0.0482858	0.946566	TRUE	FALSE	1	88	0.433037	0.125771	0.158334	0.953259	TRUE	FALSE	1
chr15	90830498	A	BLM	ENSG00000197299.5	359	0.39205	0.0408774	0.0476907	0.745428	TRUE	FALSE	1	88	0.249819	0.176679	0.15065	0.913201	TRUE	FALSE	1
chr15	90831263	T	BLM	ENSG00000197299.5	358	0.873707	-0.00753621	0.0473715	0.965787	TRUE	FALSE	1	89	0.554406	-0.0870718	0.145737	0.968169	TRUE	FALSE	1
chr15	90833463	GTTT	BLM	ENSG00000197299.5	359	0.975801	0.0014533	0.0478708	0.993837	TRUE	FALSE	1	89	0.829105	-0.0347946	0.159885	0.991459	TRUE	FALSE	1
chr15	90833927	T	BLM	ENSG00000197299.5	359	0.243352	0.055883	0.0478068	0.616171	TRUE	FALSE	1	88	0.513966	0.0908012	0.137524	0.96326	TRUE	FALSE	1
chr15	90836844	T	BLM	ENSG00000197299.5	359	0.306877	-0.0506296	0.0494657	0.678333	TRUE	FALSE	1	85	0.913153	0.0166692	0.151466	0.995703	TRUE	FALSE	1
chr15	90839567	T	BLM	ENSG00000197299.5	358	0.416348	0.0390115	0.0479318	0.762237	TRUE	FALSE	1							FALSE
chr15	90841621	A	BLM	ENSG00000197299.5	350	0.125525	0.0758626	0.0493775	0.453101	TRUE	FALSE	1	84	0.993694	0.00165533	0.207518	0.999655	TRUE	FALSE	1
chr15	90842225	T	BLM	ENSG00000197299.5							FALSE		89	0.553335	-0.0882789	0.147357	0.96797	TRUE	FALSE	1
chr15	90845036	T	BLM	ENSG00000197299.5	359	0.0384223	0.101039	0.0485898	0.233827	TRUE	FALSE	1	89	0.58449	-0.104337	0.188868	0.971395	TRUE	FALSE	1
chr15	90846427	T	BLM	ENSG00000197299.5	358	0.0399164	-0.100314	0.0486119	0.23942	TRUE	FALSE	1	89	0.602152	-0.0908644	0.172573	0.973409	TRUE	FALSE	1
chr15	90848234	T	BLM	ENSG00000197299.5	358	0.115662	0.0764687	0.0484655	0.435038	TRUE	FALSE	1	89	0.911216	-0.0179332	0.159561	0.995531	TRUE	FALSE	1
chr15	90848722	T	BLM	ENSG00000197299.5	358	0.109882	-0.0775311	0.0483524	0.42364	TRUE	FALSE	1	88	0.853781	0.0298726	0.160743	0.992625	TRUE	FALSE	1
chr15	90849600	AAAT	BLM	ENSG00000197299.5	358	0.0557873	-0.0929594	0.0484133	0.292054	TRUE	FALSE	1	80	0.614436	-0.111586	0.2185	0.974556	TRUE	FALSE	1
chr15	90853478	A	BLM	ENSG00000197299.5	359	0.0197905	-0.114514	0.04888	0.152404	TRUE	FALSE	1	87	0.0335305	-0.35804	0.160704	0.719966	TRUE	FALSE	1
chr15	90853973	AAAC	BLM	ENSG00000197299.5	356	0.0397729	0.101273	0.0490395	0.238893	TRUE	FALSE	1	85	0.858914	-0.0331317	0.184678	0.992806	TRUE	FALSE	1
chr15	90854557	CA	BLM	ENSG00000197299.5	344	0.106054	0.0811775	0.0500697	0.41593	TRUE	FALSE	1							FALSE
chr15	90856249	T	BLM	ENSG00000197299.5	359	0.0131074	0.122436	0.0490606	0.115099	TRUE	FALSE	1	84	0.296935	0.166333	0.156389	0.925725	TRUE	FALSE	1
chr15	90859218	T	BLM	ENSG00000197299.5	358	0.0183228	0.117217	0.0494176	0.14472	TRUE	FALSE	1	88	0.557261	0.089186	0.150313	0.968352	TRUE	FALSE	1
chr15	90865001	A	BLM	ENSG00000197299.5	359	0.647753	-0.0226353	0.049493	0.884943	TRUE	FALSE	1	88	0.757465	0.0495693	0.159103	0.986631	TRUE	FALSE	1
chr15	90867983	A	BLM	ENSG00000197299.5	346	0.816719	-0.0117302	0.0505657	0.947749	TRUE	FALSE	1							FALSE
chr15	90875030	T	BLM	ENSG00000197299.5	358	0.113889	0.0764579	0.0482214	0.431624	TRUE	FALSE	1	89	0.700359	-0.0568663	0.146446	0.982536	TRUE	FALSE	1
chr15	90888747	CATT	BLM	ENSG00000197299.5	357	0.411854	0.0393865	0.0479282	0.759262	TRUE	FALSE	1	87	0.136446	0.249795	0.163244	0.863329	TRUE	FALSE	1
chr15	90894748	AG	BLM	ENSG00000197299.5	358	0.355639	0.0448608	0.0484913	0.718182	TRUE	FALSE	1	89	0.18551	0.213893	0.158078	0.890153	TRUE	FALSE	1
chr15	90896188	A	BLM	ENSG00000197299.5	359	0.36113	-0.0450528	0.0492594	0.722106	TRUE	FALSE	1	88	0.570337	0.0987281	0.172102	0.969803	TRUE	FALSE	1
chr15	90899260	A	BLM	ENSG00000197299.5	359	0.943268	0.00344235	0.0483326	0.985379	TRUE	FALSE	1	86	0.292568	-0.156899	0.146363	0.92489	TRUE	FALSE	1
chr15	90904594	T	BLM	ENSG00000197299.5	355	0.349457	-0.0463595	0.0494703	0.713273	TRUE	FALSE	1	88	0.657995	-0.0676644	0.15138	0.978688	TRUE	FALSE	1
chr15	90908560	ATTTT	BLM	ENSG00000197299.5	357	0.52139	-0.0307082	0.0478351	0.824484	TRUE	FALSE	1	89	0.933009	0.0131135	0.154779	0.996605	TRUE	FALSE	1
chr15	90908585	T	BLM	ENSG00000197299.5	359	0.464585	-0.0350218	0.0478278	0.792732	TRUE	FALSE	1	89	0.933009	0.0131135	0.154779	0.996605	TRUE	FALSE	1
chr15	90909605	C	BLM	ENSG00000197299.5	358	0.27339	0.0523944	0.0477487	0.647081	TRUE	FALSE	1	89	0.623681	-0.0761227	0.153649	0.975335	TRUE	FALSE	1
chr15	40020343	T	BMF	ENSG00000104081.9	357	0.747484	0.0140912	0.0437268	0.924115	FALSE	FALSE	0.403682							FALSE
chr15	40020513	TATT	BMF	ENSG00000104081.9	359	0.101621	-0.073064	0.0444956	0.40699	FALSE	FALSE	0.403682	87	0.739006	0.0502051	0.149299	0.985522	TRUE	FALSE	1
chr15	40020722	T	BMF	ENSG00000104081.9	358	0.108035	-0.0702517	0.0435836	0.42	FALSE	FALSE	0.403682	87	0.109073	0.25034	0.151586	0.844585	TRUE	FALSE	1
chr15	40022181	CG	BMF	ENSG00000104081.9	356	0.518	0.0286636	0.0442887	0.822754	FALSE	FALSE	0.403682	74	0.0992304	0.264469	0.151654	0.835792	TRUE	FALSE	1
chr15	40024701	T	BMF	ENSG00000104081.9	359	0.44751	-0.0343728	0.0451937	0.782535	FALSE	FALSE	0.403682	88	0.920405	0.0152027	0.150908	0.995859	TRUE	FALSE	1
chr15	40028080	T	BMF	ENSG00000104081.9	356	0.952908	-0.00273352	0.0462482	0.987807	FALSE	FALSE	0.403682	89	0.575891	0.0743953	0.131631	0.970367	TRUE	FALSE	1
chr15	40031730	T	BMF	ENSG00000104081.9	357	0.0438465	0.0899806	0.0444547	0.253435	FALSE	FALSE	0.403682							FALSE
chr15	40036339	TGC	BMF	ENSG00000104081.9							FALSE		88	0.68559	0.0500985	0.122589	0.981038	TRUE	FALSE	1
chr15	40048919	TAT	BMF	ENSG00000104081.9	359	0.926679	-0.0040235	0.0436855	0.981035	FALSE	FALSE	0.403682							FALSE
chr15	40050450	TG	BMF	ENSG00000104081.9	354	0.910962	-0.00498801	0.0445672	0.976694	FALSE	FALSE	0.403682	81	0.41931	-0.146086	0.177775	0.95087	TRUE	FALSE	1
chr15	40059016	A	BMF	ENSG00000104081.9	359	0.753661	-0.0138641	0.0441391	0.926175	FALSE	FALSE	0.403682	88	0.339423	-0.155435	0.160198	0.935348	TRUE	FALSE	1
chr15	40059293	T	BMF	ENSG00000104081.9	359	0.756134	-0.0137519	0.0442405	0.927067	FALSE	FALSE	0.403682							FALSE
chr15	40061329	CCAT	BMF	ENSG00000104081.9	356	0.638213	-0.0207826	0.0441544	0.880943	FALSE	FALSE	0.403682							FALSE
chr15	40065769	A	BMF	ENSG00000104081.9	359	0.171623	0.0600693	0.0438378	0.527802	FALSE	FALSE	0.403682							FALSE
chr15	40073611	A	BMF	ENSG00000104081.9	359	0.201575	-0.0552454	0.043165	0.567794	FALSE	FALSE	0.403682	84	0.37512	0.134857	0.149536	0.942205	TRUE	FALSE	1
chr15	40076156	AA	BMF	ENSG00000104081.9	320	0.897193	-0.00602526	0.0465872	0.97277	FALSE	FALSE	0.403682	83	0.276612	-0.166012	0.149386	0.920593	TRUE	FALSE	1
chr15	40077091	AAAAT	BMF	ENSG00000104081.9	359	0.355807	-0.0420182	0.0454348	0.718353	FALSE	FALSE	0.403682							FALSE
chr15	40080004	TATGTA	BMF	ENSG00000104081.9	359	0.681602	-0.0182547	0.0444505	0.899027	FALSE	FALSE	0.403682	89	0.0629249	-0.253416	0.131522	0.791666	TRUE	FALSE	1
chr15	40083329	GT	BMF	ENSG00000104081.9	356	0.614088	-0.02215	0.0438809	0.870247	FALSE	FALSE	0.403682	76	0.29396	-0.199533	0.184871	0.925161	TRUE	FALSE	1
chr15	40085739	T	BMF	ENSG00000104081.9	356	0.41626	0.0362494	0.0445292	0.762163	FALSE	FALSE	0.403682	86	0.118856	0.211014	0.131297	0.851926	TRUE	FALSE	1
chr15	40092435	AC	BMF	ENSG00000104081.9	358	0.037718	0.0941696	0.0451194	0.231106	FALSE	FALSE	0.403682	88	0.988017	0.00229658	0.151684	0.999248	TRUE	FALSE	1
chr15	40102417	A	BMF	ENSG00000104081.9	359	0.0319165	0.0926657	0.0429913	0.208232	FALSE	FALSE	0.403682	87	0.158301	0.198863	0.137443	0.877145	TRUE	FALSE	1
chr15	40106514	CA	BMF	ENSG00000104081.9	358	0.238704	0.0534739	0.0452948	0.611004	FALSE	FALSE	0.403682	72	0.104922	0.273865	0.158691	0.841779	TRUE	FALSE	1
chr15	40107533	AG	BMF	ENSG00000104081.9	356	0.437076	-0.0341298	0.0438583	0.77596	FALSE	FALSE	0.403682	79	0.769241	0.0462165	0.155603	0.987646	TRUE	FALSE	1
chr15	40108219	AA	BMF	ENSG00000104081.9	357	0.403691	0.0370498	0.0443057	0.753627	FALSE	FALSE	0.403682	85	0.26897	0.157061	0.139261	0.91839	TRUE	FALSE	1
chr15	40113100	GT	BMF	ENSG00000104081.9	359	0.24672	-0.0517221	0.0445648	0.619741	FALSE	FALSE	0.403682	89	0.294587	-0.156378	0.146753	0.92536	TRUE	FALSE	1
chr15	40114981	AAAC	BMF	ENSG00000104081.9							FALSE		89	0.144228	0.206571	0.138003	0.868909	TRUE	FALSE	1
chr15	40115462	A	BMF	ENSG00000104081.9	353	0.425655	-0.0354103	0.0443877	0.768514	FALSE	FALSE	0.403682	88	0.409327	0.11085	0.132531	0.949147	TRUE	FALSE	1
chr15	40119938	A	BMF	ENSG00000104081.9							FALSE		88	0.107454	-0.244489	0.147482	0.843637	TRUE	FALSE	1
chr15	40120607	TATC	BMF	ENSG00000104081.9	357	0.00482005	0.122656	0.043189	0.0556594	TRUE	FALSE	0.403682	87	0.351694	0.130957	0.138428	0.937394	TRUE	FALSE	1
chr15	40121319	A	BMF	ENSG00000104081.9	358	0.262524	-0.0491977	0.0438269	0.636434	FALSE	FALSE	0.403682	83	0.158026	-0.178364	0.122706	0.876815	TRUE	FALSE	1
chr15	40131487	T	BMF	ENSG00000104081.9							FALSE		88	0.886354	0.0228035	0.158248	0.994122	TRUE	FALSE	1
chr15	40143556	T	BMF	ENSG00000104081.9	358	0.207192	0.0562374	0.0444901	0.574705	FALSE	FALSE	0.403682	89	0.0985458	0.207809	0.122132	0.835054	TRUE	FALSE	1
chr15	40145176	CA	BMF	ENSG00000104081.9	354	0.840204	0.00899899	0.0445915	0.955305	FALSE	FALSE	0.403682	89	0.085247	0.211416	0.119042	0.820745	TRUE	FALSE	1
chr15	40164657	T	BMF	ENSG00000104081.9	356	0.415597	-0.0359118	0.0440518	0.761717	FALSE	FALSE	0.403682	89	0.599738	-0.0801949	0.151298	0.973133	TRUE	FALSE	1
chr15	40165852	T	BMF	ENSG00000104081.9	358	0.918474	-0.00453987	0.0443162	0.978933	FALSE	FALSE	0.403682	88	0.295729	0.130644	0.122833	0.925627	TRUE	FALSE	1
chr15	40167779	T	BMF	ENSG00000104081.9	359	0.685243	0.018001	0.0443691	0.900443	FALSE	FALSE	0.403682	89	0.365658	0.143059	0.155894	0.939948	TRUE	FALSE	1
chr15	40178039	T	BMF	ENSG00000104081.9	359	0.0579431	0.0851504	0.0447367	0.29851	FALSE	FALSE	0.403682	86	0.301122	-0.139356	0.132366	0.926728	TRUE	FALSE	1
chr15	40179967	CA	BMF	ENSG00000104081.9	359	0.177105	-0.0608443	0.0449738	0.535432	FALSE	FALSE	0.403682	86	0.957556	-0.00666427	0.124142	0.997827	TRUE	FALSE	1
chr15	40181094	T	BMF	ENSG00000104081.9	359	0.737982	0.0148464	0.0443396	0.920685	FALSE	FALSE	0.403682	89	0.231552	0.170734	0.139998	0.907005	TRUE	FALSE	1
chr15	40184313	T	BMF	ENSG00000104081.9							FALSE		89	0.410829	0.102493	0.12299	0.949392	TRUE	FALSE	1
chr15	40187131	T	BMF	ENSG00000104081.9	358	0.581623	-0.0245941	0.0445857	0.854767	FALSE	FALSE	0.403682							FALSE
chr15	40190889	T	BMF	ENSG00000104081.9							FALSE		89	0.626095	0.0633518	0.12877	0.975616	TRUE	FALSE	1
chr15	40193894	A	BMF	ENSG00000104081.9							FALSE		88	0.495883	0.0887712	0.128821	0.961416	TRUE	FALSE	1
chr15	40198240	T	BMF	ENSG00000104081.9	359	0.752464	0.0140951	0.0446501	0.925776	FALSE	FALSE	0.403682	89	0.919762	-0.0145936	0.143735	0.995803	TRUE	FALSE	1
chr15	40204441	T	BMF	ENSG00000104081.9	359	0.715459	0.016142	0.0442395	0.912207	FALSE	FALSE	0.403682	87	0.520531	0.0828513	0.12743	0.964261	TRUE	FALSE	1
chr15	40207875	A	BMF	ENSG00000104081.9	356	0.654382	0.0201012	0.0448553	0.887631	FALSE	FALSE	0.403682	88	0.134425	0.1815	0.118083	0.862319	TRUE	FALSE	1
chr15	40208138	A	BMF	ENSG00000104081.9							FALSE		89	0.798712	-0.0338456	0.13162	0.989691	TRUE	FALSE	1
chr15	59574446	A	BNIP2	ENSG00000140299.6	358	0.477979	-0.031943	0.044962	0.800474	TRUE	FALSE	1							FALSE
chr15	59580343	TTG	BNIP2	ENSG00000140299.6	358	0.577189	-0.0238405	0.042717	0.852727	TRUE	FALSE	1							FALSE
chr15	59581119	T	BNIP2	ENSG00000140299.6							FALSE		89	0.521001	0.0952511	0.146777	0.964277	FALSE	FALSE	1
chr15	59582606	T	BNIP2	ENSG00000140299.6	340	0.487276	-0.0314624	0.0452333	0.805877	TRUE	FALSE	1	87	0.611706	0.0814465	0.158764	0.974114	FALSE	FALSE	1
chr15	59590859	A	BNIP2	ENSG00000140299.6							FALSE		89	0.707988	-0.0552224	0.146124	0.982903	FALSE	FALSE	1
chr15	59594336	A	BNIP2	ENSG00000140299.6	358	0.938406	0.00334279	0.0432231	0.984077	TRUE	FALSE	1							FALSE
chr15	59595523	A	BNIP2	ENSG00000140299.6	355	0.862264	0.00757253	0.0436098	0.96227	TRUE	FALSE	1	86	0.765227	-0.0564062	0.18712	0.987267	FALSE	FALSE	1
chr15	59596982	TTGTA	BNIP2	ENSG00000140299.6	359	0.625754	0.0211391	0.0432991	0.875391	TRUE	FALSE	1	86	0.689591	0.0793574	0.196707	0.981439	FALSE	FALSE	1
chr15	59597340	T	BNIP2	ENSG00000140299.6							FALSE		89	0.442296	-0.105487	0.135591	0.954573	FALSE	FALSE	1
chr15	59597624	TA	BNIP2	ENSG00000140299.6	357	0.637976	0.0202946	0.0430874	0.880845	TRUE	FALSE	1	88	0.493941	-0.113374	0.163778	0.961251	FALSE	FALSE	1
chr15	59597992	T	BNIP2	ENSG00000140299.6	359	0.175964	-0.0568968	0.0419448	0.533816	TRUE	FALSE	1							FALSE
chr15	59601307	A	BNIP2	ENSG00000140299.6	359	0.140714	0.0619908	0.0419703	0.479994	TRUE	FALSE	1	89	0.980646	0.00398723	0.163081	0.998876	FALSE	FALSE	1
chr15	59605700	T	BNIP2	ENSG00000140299.6	358	0.314144	0.0439777	0.0436178	0.684691	TRUE	FALSE	1	89	0.821327	-0.0313023	0.137471	0.990973	FALSE	FALSE	1
chr15	59606471	AAAT	BNIP2	ENSG00000140299.6	356	0.221902	0.0526722	0.0430316	0.592106	TRUE	FALSE	1	85	0.562877	0.0856996	0.146361	0.968874	FALSE	FALSE	1
chr15	59607551	A	BNIP2	ENSG00000140299.6	357	0.227583	0.051299	0.042428	0.598768	TRUE	FALSE	1	88	0.152338	0.200621	0.136718	0.873732	FALSE	FALSE	1
chr15	59613534	CAAT	BNIP2	ENSG00000140299.6	356	0.115286	-0.0681462	0.0431451	0.434292	TRUE	FALSE	1	81	0.55585	-0.0809645	0.135533	0.968252	FALSE	FALSE	1
chr15	59615723	A	BNIP2	ENSG00000140299.6							FALSE		87	0.835192	-0.0273916	0.13052	0.991793	FALSE	FALSE	1
chr15	59622313	A	BNIP2	ENSG00000140299.6							FALSE		89	0.26815	0.182674	0.162098	0.918154	FALSE	FALSE	1
chr15	59623870	A	BNIP2	ENSG00000140299.6	355	0.542496	-0.0271596	0.0445426	0.835577	TRUE	FALSE	1	89	0.59607	0.0792517	0.148021	0.972779	FALSE	FALSE	1
chr15	59628924	T	BNIP2	ENSG00000140299.6	344	0.59034	-0.0241679	0.0448427	0.859214	TRUE	FALSE	1	87	0.88758	0.0213647	0.14985	0.994226	FALSE	FALSE	1
chr15	59629378	TTTTC	BNIP2	ENSG00000140299.6	344	0.843549	0.0086086	0.0435801	0.956385	TRUE	FALSE	1	78	0.854209	0.039429	0.211954	0.992638	FALSE	FALSE	1
chr15	59631073	T	BNIP2	ENSG00000140299.6	358	0.598699	-0.0232701	0.0441699	0.863296	TRUE	FALSE	1	86	0.993925	0.00117439	0.152926	0.999655	FALSE	FALSE	1
chr15	59631705	T	BNIP2	ENSG00000140299.6	358	0.741284	0.0141924	0.0429478	0.921925	TRUE	FALSE	1	89	0.566702	-0.0834818	0.144205	0.969372	FALSE	FALSE	1
chr15	59634365	A	BNIP2	ENSG00000140299.6	357	0.477076	-0.0312729	0.0439284	0.799959	TRUE	FALSE	1	87	0.0593115	0.275	0.140288	0.785554	FALSE	FALSE	1
chr15	59639174	AAAGT	BNIP2	ENSG00000140299.6							FALSE		89	0.744475	-0.0531657	0.161713	0.985734	FALSE	FALSE	1
chr15	59639465	T	BNIP2	ENSG00000140299.6	359	0.488501	-0.03018	0.0435156	0.806554	TRUE	FALSE	1	89	0.214937	0.19257	0.152206	0.901677	FALSE	FALSE	1
chr15	59641182	T	BNIP2	ENSG00000140299.6	357	0.980372	-0.00106499	0.043251	0.994957	TRUE	FALSE	1	81	0.191912	-0.209367	0.155923	0.892843	FALSE	FALSE	1
chr15	59643596	T	BNIP2	ENSG00000140299.6	357	0.977163	0.00123735	0.043189	0.994167	TRUE	FALSE	1	86	0.00525458	-0.447896	0.148398	0.500925	TRUE	FALSE	1
chr15	59646034	A	BNIP2	ENSG00000140299.6	357	0.189131	-0.0559637	0.0425209	0.551721	TRUE	FALSE	1	85	0.0224672	0.349333	0.144596	0.670535	FALSE	FALSE	1
chr15	59656429	T	BNIP2	ENSG00000140299.6	359	0.413529	-0.0351911	0.0429773	0.760462	TRUE	FALSE	1	88	0.0210474	0.416392	0.171302	0.662729	FALSE	FALSE	1
chr15	59665264	A	BNIP2	ENSG00000140299.6	359	0.848763	-0.0082801	0.0433829	0.958108	TRUE	FALSE	1							FALSE
chr15	59668758	AC	BNIP2	ENSG00000140299.6	357	0.625858	0.0211978	0.0434319	0.875447	TRUE	FALSE	1	88	0.114912	-0.275353	0.169752	0.848592	FALSE	FALSE	1
chr15	59671074	A	BNIP2	ENSG00000140299.6	359	0.475392	-0.0312371	0.043711	0.799032	TRUE	FALSE	1	89	0.192193	0.200157	0.150241	0.893031	FALSE	FALSE	1
chr15	59673123	T	BNIP2	ENSG00000140299.6	358	0.873038	-0.00685263	0.0428459	0.965565	TRUE	FALSE	1	89	0.0145494	0.372901	0.144333	0.620355	FALSE	FALSE	1
chr15	59681450	T	BNIP2	ENSG00000140299.6	359	0.950551	-0.00267773	0.0431434	0.987179	TRUE	FALSE	1	89	0.0341343	0.311753	0.14086	0.721838	FALSE	FALSE	1
chr15	59690671	A	BNIP2	ENSG00000140299.6	356	0.56644	0.0248048	0.0432184	0.847439	TRUE	FALSE	1	84	0.0325013	-0.401923	0.178297	0.716607	FALSE	FALSE	1
chr15	59690906	A	BNIP2	ENSG00000140299.6	356	0.594124	0.0232723	0.0436267	0.861026	TRUE	FALSE	1	88	0.194372	-0.208975	0.157542	0.893978	FALSE	FALSE	1
chr15	59691673	TA	BNIP2	ENSG00000140299.6	359	0.585753	-0.0237147	0.0434665	0.856886	TRUE	FALSE	1	89	0.0446568	0.298506	0.142831	0.751293	FALSE	FALSE	1
chr15	59692594	T	BNIP2	ENSG00000140299.6	354	0.607554	-0.0222838	0.0433441	0.867373	TRUE	FALSE	1	86	0.189687	0.210757	0.156929	0.891802	FALSE	FALSE	1
chr15	59695801	AAAAAG	BNIP2	ENSG00000140299.6							FALSE		89	0.0446568	-0.298506	0.142831	0.751293	FALSE	FALSE	1
chr15	59707169	T	BNIP2	ENSG00000140299.6	357	0.688273	-0.0174074	0.0433464	0.901609	TRUE	FALSE	1							FALSE
chr15	59709417	T	BNIP2	ENSG00000140299.6							FALSE		88	0.0665166	-0.332332	0.17474	0.795878	FALSE	FALSE	1
chr15	59715584	T	BNIP2	ENSG00000140299.6							FALSE		87	0.742704	0.0590477	0.178218	0.985708	FALSE	FALSE	1
chr15	59717102	T	BNIP2	ENSG00000140299.6	358	0.724435	0.0150829	0.0427439	0.915777	TRUE	FALSE	1	89	0.347856	-0.172694	0.181257	0.936987	FALSE	FALSE	1
chr15	59718449	AAAAC	BNIP2	ENSG00000140299.6	357	0.731644	-0.0148807	0.0433511	0.918536	TRUE	FALSE	1	89	0.0861221	0.301219	0.170104	0.821467	FALSE	FALSE	1
chr15	59718650	T	BNIP2	ENSG00000140299.6	354	0.652981	-0.019755	0.0438921	0.887088	TRUE	FALSE	1							FALSE
chr15	59720033	A	BNIP2	ENSG00000140299.6	359	0.606844	0.0221401	0.0429802	0.867088	TRUE	FALSE	1	88	0.950013	-0.0104574	0.165465	0.997507	FALSE	FALSE	1
chr15	59721083	T	BNIP2	ENSG00000140299.6	358	0.885032	-0.00624341	0.0431426	0.969244	TRUE	FALSE	1							FALSE
chr15	59724162	TC	BNIP2	ENSG00000140299.6	359	0.578462	0.024194	0.0434961	0.853332	TRUE	FALSE	1	88	0.265302	-0.171534	0.151205	0.917551	FALSE	FALSE	1
chr15	59731905	T	BNIP2	ENSG00000140299.6	358	0.487187	0.0304852	0.0438228	0.805833	TRUE	FALSE	1	83	0.102436	0.245497	0.145021	0.838985	FALSE	FALSE	1
chr15	59735318	AT	BNIP2	ENSG00000140299.6							FALSE		89	0.695977	0.0588791	0.149327	0.982218	FALSE	FALSE	1
chr15	59743136	AC	BNIP2	ENSG00000140299.6	359	0.630766	0.0205489	0.0427089	0.877659	TRUE	FALSE	1	88	0.403804	-0.175644	0.207514	0.947827	FALSE	FALSE	1
chr15	59745895	AC	BNIP2	ENSG00000140299.6	357	0.8802	0.00669611	0.0443909	0.967856	TRUE	FALSE	1	88	0.0968417	-0.272379	0.159078	0.833743	FALSE	FALSE	1
chr15	59750312	TTTA	BNIP2	ENSG00000140299.6	359	0.961144	-0.00209749	0.0430182	0.989949	TRUE	FALSE	1	89	0.710462	0.0616717	0.164653	0.983079	FALSE	FALSE	1
chr15	59754111	A	BNIP2	ENSG00000140299.6	357	0.828244	0.0093544	0.0430794	0.951635	TRUE	FALSE	1	89	0.100506	-0.279199	0.165084	0.837227	FALSE	FALSE	1
chr15	59754446	TTCC	BNIP2	ENSG00000140299.6	353	0.845213	-0.00869899	0.0445187	0.957011	TRUE	FALSE	1	83	0.372347	-0.14079	0.155098	0.941586	FALSE	FALSE	1
chr15	59754656	T	BNIP2	ENSG00000140299.6	359	0.813317	-0.0101439	0.042918	0.946683	TRUE	FALSE	1	89	0.0435724	-0.279712	0.13311	0.747963	FALSE	FALSE	1
chr15	59759285	A	BNIP2	ENSG00000140299.6							FALSE		89	0.0644677	-0.281645	0.147073	0.793919	FALSE	FALSE	1
chr15	59760198	A	BNIP2	ENSG00000140299.6	357	0.850906	0.00817465	0.0434532	0.958724	TRUE	FALSE	1	88	0.85377	0.0384726	0.207005	0.992625	FALSE	FALSE	1
chr15	59761561	TTCC	BNIP2	ENSG00000140299.6	359	0.840965	0.0086089	0.0428661	0.955532	TRUE	FALSE	1	89	0.369225	0.140206	0.153942	0.940739	FALSE	FALSE	1
chr15	59761622	CCTC	BNIP2	ENSG00000140299.6	359	0.933891	0.00351435	0.0423315	0.982836	TRUE	FALSE	1	89	0.456853	0.119203	0.158268	0.956516	FALSE	FALSE	1
chr15	59762369	TTTA	BNIP2	ENSG00000140299.6	357	0.419398	0.0351012	0.043411	0.764373	TRUE	FALSE	1	87	0.59385	0.0889268	0.164978	0.972487	FALSE	FALSE	1
chr15	59768230	T	BNIP2	ENSG00000140299.6							FALSE		86	0.884146	-0.0245748	0.167171	0.993938	FALSE	FALSE	1
chr15	59772466	TTTTC	BNIP2	ENSG00000140299.6	359	0.799917	-0.0108973	0.0429571	0.942342	TRUE	FALSE	1							FALSE
chr15	59772687	CA	BNIP2	ENSG00000140299.6							FALSE		86	0.556088	0.0887401	0.149002	0.968252	FALSE	FALSE	1
chr15	59785504	A	BNIP2	ENSG00000140299.6	359	0.729835	-0.014786	0.0427754	0.917903	TRUE	FALSE	1	89	0.34545	0.164179	0.17145	0.936543	FALSE	FALSE	1
chr15	82920847	T	BTBD1	ENSG00000064726.5	357	0.341796	0.0227986	0.0239448	0.707395	FALSE	FALSE	0.0535392							FALSE
chr15	82924361	T	BTBD1	ENSG00000064726.5	358	0.78019	-0.00672814	0.0240875	0.935413	FALSE	FALSE	0.0535392	89	0.358217	-0.0733864	0.0787244	0.938625	FALSE	FALSE	1
chr15	82931103	A	BTBD1	ENSG00000064726.5							FALSE		88	0.175036	-0.108735	0.0783396	0.885093	FALSE	FALSE	1
chr15	82931537	A	BTBD1	ENSG00000064726.5	359	0.892591	0.0034902	0.0258266	0.971436	FALSE	FALSE	0.0535392							FALSE
chr15	82945221	A	BTBD1	ENSG00000064726.5	359	0.506281	0.0162787	0.0244634	0.816364	FALSE	FALSE	0.0535392	88	0.177052	-0.102368	0.0741077	0.885861	FALSE	FALSE	1
chr15	82954461	T	BTBD1	ENSG00000064726.5	351	0.108837	-0.0388905	0.0241807	0.42161	FALSE	FALSE	0.0535392	89	0.600298	-0.0343288	0.0648654	0.973232	FALSE	FALSE	1
chr15	82956240	A	BTBD1	ENSG00000064726.5	358	0.641108	-0.0112878	0.0241905	0.882207	FALSE	FALSE	0.0535392	89	0.560568	0.0440747	0.0749395	0.968597	FALSE	FALSE	1
chr15	82971369	GA	BTBD1	ENSG00000064726.5							FALSE		84	0.74818	0.0261081	0.080496	0.985842	FALSE	FALSE	1
chr15	82988036	A	BTBD1	ENSG00000064726.5	359	0.445838	-0.0188614	0.0247081	0.781497	FALSE	FALSE	0.0535392							FALSE
chr15	82990544	T	BTBD1	ENSG00000064726.5	358	0.00203054	0.0734592	0.0235982	0.028589	FALSE	FALSE	0.0535392							FALSE
chr15	82996643	AAAAT	BTBD1	ENSG00000064726.5	358	0.0434712	0.0492616	0.0242943	0.252146	FALSE	FALSE	0.0535392	89	0.889641	0.0110992	0.0793553	0.994306	FALSE	FALSE	1
chr15	82997020	AAT	BTBD1	ENSG00000064726.5	358	0.495607	-0.0165937	0.0243221	0.81054	FALSE	FALSE	0.0535392	89	0.112886	-0.109671	0.0672788	0.847131	FALSE	FALSE	1
chr15	82997203	TTTA	BTBD1	ENSG00000064726.5	358	0.841177	-0.00495579	0.0247095	0.955582	FALSE	FALSE	0.0535392	89	0.0892542	0.127524	0.0727641	0.824696	FALSE	FALSE	1
chr15	83006231	A	BTBD1	ENSG00000064726.5	359	0.25168	-0.0277867	0.0241943	0.624994	FALSE	FALSE	0.0535392	87	0.474282	-0.052162	0.0719825	0.958669	FALSE	FALSE	1
chr15	83008192	A	BTBD1	ENSG00000064726.5	357	0.182542	-0.0320422	0.0239826	0.542917	FALSE	FALSE	0.0535392	89	0.438381	-0.0594686	0.0757819	0.954003	FALSE	FALSE	1
chr15	83021742	AAA	BTBD1	ENSG00000064726.5	358	0.00416118	-0.0694876	0.0240628	0.0497969	FALSE	FALSE	0.0535392	86	0.460023	-0.0671712	0.0897082	0.957105	FALSE	FALSE	1
chr15	83022217	T	BTBD1	ENSG00000064726.5							FALSE		87	0.836037	0.0148618	0.0711867	0.991793	FALSE	FALSE	1
chr15	83026969	GT	BTBD1	ENSG00000064726.5	353	0.149886	0.0347896	0.0240979	0.495159	FALSE	FALSE	0.0535392	77	0.0710055	0.169682	0.0889846	0.803128	FALSE	FALSE	1
chr15	83036161	A	BTBD1	ENSG00000064726.5	359	0.00838014	0.063068	0.023765	0.0837016	FALSE	FALSE	0.0535392							FALSE
chr15	83039984	GA	BTBD1	ENSG00000064726.5	355	0.274992	0.0259659	0.0237424	0.648687	FALSE	FALSE	0.0535392	78	0.745603	0.0295755	0.0899645	0.985811	FALSE	FALSE	1
chr15	83041152	A	BTBD1	ENSG00000064726.5	353	0.000803942	0.0807703	0.0238515	0.0136291	FALSE	FALSE	0.0535392	87	0.391249	-0.0719212	0.0826752	0.945471	FALSE	FALSE	1
chr15	83050430	TT	BTBD1	ENSG00000064726.5	356	0.0530574	-0.046804	0.024099	0.283737	FALSE	FALSE	0.0535392	83	0.718368	-0.0301339	0.0826521	0.983724	FALSE	FALSE	1
chr15	83051031	A	BTBD1	ENSG00000064726.5	357	0.0359449	-0.0507521	0.024087	0.224398	FALSE	FALSE	0.0535392	89	0.235595	-0.0884627	0.0731821	0.908444	FALSE	FALSE	1
chr15	83052632	T	BTBD1	ENSG00000064726.5	358	0.000384057	0.0834497	0.0232363	0.0074472	TRUE	FALSE	0.0535392	88	0.152677	0.103122	0.0703347	0.873826	FALSE	FALSE	1
chr15	83060461	A	BTBD1	ENSG00000064726.5	357	0.299853	-0.025785	0.024828	0.672181	FALSE	FALSE	0.0535392	89	0.628798	0.0353108	0.0723413	0.975952	FALSE	FALSE	1
chr15	83066698	GCCCG	BTBD1	ENSG00000064726.5	356	0.806126	0.0059809	0.0243478	0.944325	FALSE	FALSE	0.0535392							FALSE
chr15	83068551	T	BTBD1	ENSG00000064726.5	358	0.000432377	0.0834374	0.0234439	0.00820385	FALSE	FALSE	0.0535392	89	0.0524374	0.127799	0.0634431	0.770795	FALSE	FALSE	1
chr15	83069040	T	BTBD1	ENSG00000064726.5	359	0.0013729	0.0761949	0.0235874	0.0209812	FALSE	FALSE	0.0535392	87	0.373854	0.0726409	0.0804669	0.941903	FALSE	FALSE	1
chr15	83070624	AG	BTBD1	ENSG00000064726.5	359	0.0559825	-0.0465059	0.02424	0.292624	FALSE	FALSE	0.0535392	84	0.53534	-0.0613208	0.0976589	0.966188	FALSE	FALSE	1
chr15	83070984	A	BTBD1	ENSG00000064726.5	358	0.00182782	-0.0742038	0.0235954	0.026316	FALSE	FALSE	0.0535392	89	0.175673	-0.09906	0.0715303	0.885385	FALSE	FALSE	1
chr15	83071958	A	BTBD1	ENSG00000064726.5	359	0.0157086	-0.0573304	0.023599	0.130476	FALSE	FALSE	0.0535392	89	0.0270868	-0.148469	0.0640903	0.693931	TRUE	FALSE	1
chr15	83075761	A	BTBD1	ENSG00000064726.5	358	0.0317188	-0.0511356	0.0236959	0.207437	FALSE	FALSE	0.0535392	88	0.14898	-0.101155	0.0683506	0.8718	FALSE	FALSE	1
chr15	83076940	T	BTBD1	ENSG00000064726.5	359	0.19088	-0.0318012	0.0242587	0.553965	FALSE	FALSE	0.0535392							FALSE
chr15	83080326	T	BTBD1	ENSG00000064726.5							FALSE		86	0.091109	0.125458	0.071787	0.82659	FALSE	FALSE	1
chr15	83086313	TT	BTBD1	ENSG00000064726.5	359	0.642846	-0.0111893	0.024105	0.882926	FALSE	FALSE	0.0535392	88	0.297608	0.0778037	0.073442	0.925796	FALSE	FALSE	1
chr15	83086417	T	BTBD1	ENSG00000064726.5	359	0.616375	0.0121193	0.0241654	0.871342	FALSE	FALSE	0.0535392	89	0.623937	-0.0367331	0.0741986	0.975335	FALSE	FALSE	1
chr15	83086816	A	BTBD1	ENSG00000064726.5	359	0.616375	0.0121193	0.0241654	0.871342	FALSE	FALSE	0.0535392	89	0.255965	-0.0776438	0.0671264	0.915215	FALSE	FALSE	1
chr15	83089331	TTTG	BTBD1	ENSG00000064726.5	359	0.0114615	0.0593799	0.0233424	0.10475	FALSE	FALSE	0.0535392							FALSE
chr15	83090384	A	BTBD1	ENSG00000064726.5	358	0.614608	-0.0122149	0.0242344	0.870486	FALSE	FALSE	0.0535392	88	0.292588	0.0767339	0.0716697	0.92489	FALSE	FALSE	1
chr15	83106886	A	BTBD1	ENSG00000064726.5	358	0.671042	0.0107679	0.0253281	0.894579	FALSE	FALSE	0.0535392	89	0.666499	-0.0305946	0.0703362	0.979319	FALSE	FALSE	1
chr15	83118230	TA	BTBD1	ENSG00000064726.5	354	0.372557	0.0219642	0.0245948	0.731142	FALSE	FALSE	0.0535392	84	0.384377	0.0758658	0.0857985	0.943902	FALSE	FALSE	1
chr15	83122386	GATA	BTBD1	ENSG00000064726.5	359	0.979943	-0.000605823	0.0240772	0.994874	FALSE	FALSE	0.0535392							FALSE
chr15	83127195	AAAAAT	BTBD1	ENSG00000064726.5							FALSE		86	0.383089	-0.0581851	0.0656974	0.943719	FALSE	FALSE	1
chr15	83152991	T	BTBD1	ENSG00000064726.5	358	0.850213	0.00452577	0.0239448	0.958519	FALSE	FALSE	0.0535392	89	0.274243	0.0827957	0.0744281	0.919916	FALSE	FALSE	1
chr15	83154345	A	BTBD1	ENSG00000064726.5	357	0.336574	-0.0234413	0.0243546	0.703129	FALSE	FALSE	0.0535392	88	0.188883	-0.109242	0.0813154	0.891401	FALSE	FALSE	1
chr15	83160192	T	BTBD1	ENSG00000064726.5	359	0.591815	-0.0129312	0.0240903	0.859964	FALSE	FALSE	0.0535392							FALSE
chr15	40061329	CCAT	BUB1B	ENSG00000156970.7	356	0.222242	-0.0506641	0.0414216	0.592435	FALSE	FALSE	0.0343725							FALSE
chr15	40065769	A	BUB1B	ENSG00000156970.7	359	0.285153	0.0437315	0.0408433	0.658358	FALSE	FALSE	0.0343725							FALSE
chr15	40073611	A	BUB1B	ENSG00000156970.7	359	0.860287	0.00709475	0.0402747	0.961575	FALSE	FALSE	0.0343725	84	0.943233	-0.0086718	0.120656	0.997193	TRUE	FALSE	1
chr15	40076156	AA	BUB1B	ENSG00000156970.7	320	0.975279	0.00133513	0.0430449	0.993739	FALSE	FALSE	0.0343725	83	0.288803	-0.135462	0.125094	0.923914	TRUE	FALSE	1
chr15	40077085	A	BUB1B	ENSG00000156970.7	358	0.187636	0.0556387	0.0421312	0.54979	FALSE	FALSE	0.0343725							FALSE
chr15	40080004	TATGTA	BUB1B	ENSG00000156970.7	359	0.297629	-0.0430912	0.0413015	0.670282	FALSE	FALSE	0.0343725	89	0.487638	-0.0828251	0.117953	0.96039	TRUE	FALSE	1
chr15	40083329	GT	BUB1B	ENSG00000156970.7	356	0.271591	0.0452572	0.0410892	0.645256	FALSE	FALSE	0.0343725	76	0.392001	-0.135946	0.1552	0.945724	TRUE	FALSE	1
chr15	40085739	T	BUB1B	ENSG00000156970.7	356	0.221656	0.0513953	0.0419659	0.591819	FALSE	FALSE	0.0343725	86	0.744722	0.0418278	0.127241	0.985755	TRUE	FALSE	1
chr15	40092435	AC	BUB1B	ENSG00000156970.7	358	0.258255	0.0476778	0.0420934	0.63196	FALSE	FALSE	0.0343725	88	0.956891	0.00675863	0.124026	0.997822	TRUE	FALSE	1
chr15	40102417	A	BUB1B	ENSG00000156970.7	359	0.669175	-0.0172366	0.0403007	0.893772	FALSE	FALSE	0.0343725	87	0.897268	0.0153804	0.118118	0.994836	TRUE	FALSE	1
chr15	40106514	CA	BUB1B	ENSG00000156970.7	358	0.472909	-0.0302296	0.0420639	0.797642	FALSE	FALSE	0.0343725	72	0.782184	0.0503218	0.178772	0.988571	TRUE	FALSE	1
chr15	40107533	AG	BUB1B	ENSG00000156970.7	356	0.209277	0.0508284	0.0403956	0.577217	FALSE	FALSE	0.0343725	79	0.218767	0.179343	0.141665	0.902912	TRUE	FALSE	1
chr15	40108219	AA	BUB1B	ENSG00000156970.7	357	0.63173	-0.0198596	0.0413927	0.878145	FALSE	FALSE	0.0343725	85	0.180382	0.16584	0.12071	0.88771	TRUE	FALSE	1
chr15	40113100	GT	BUB1B	ENSG00000156970.7	359	0.00103261	-0.135291	0.0408274	0.0166866	FALSE	FALSE	0.0343725	89	0.125862	-0.193451	0.123086	0.856914	TRUE	FALSE	1
chr15	40114981	AAAC	BUB1B	ENSG00000156970.7							FALSE		89	0.272959	0.133644	0.11981	0.919387	TRUE	FALSE	1
chr15	40115462	A	BUB1B	ENSG00000156970.7	353	0.0208632	-0.0944236	0.0406493	0.157845	FALSE	FALSE	0.0343725	88	0.954593	0.006596	0.114908	0.997777	TRUE	FALSE	1
chr15	40119938	A	BUB1B	ENSG00000156970.7							FALSE		88	0.892616	0.0178314	0.13101	0.994473	TRUE	FALSE	1
chr15	40120607	TATC	BUB1B	ENSG00000156970.7	357	0.12512	0.0623043	0.0405119	0.452379	FALSE	FALSE	0.0343725	87	0.969062	0.00471309	0.120509	0.998216	TRUE	FALSE	1
chr15	40121319	A	BUB1B	ENSG00000156970.7	358	0.00149254	-0.128682	0.0401424	0.0224542	FALSE	FALSE	0.0343725	83	0.921486	-0.0103526	0.104022	0.995859	TRUE	FALSE	1
chr15	40131487	T	BUB1B	ENSG00000156970.7							FALSE		88	0.701369	0.048507	0.125328	0.982599	TRUE	FALSE	1
chr15	40143556	T	BUB1B	ENSG00000156970.7	358	0.0102208	0.105843	0.0409519	0.0964569	FALSE	FALSE	0.0343725	89	0.899643	0.0138652	0.109074	0.994968	TRUE	FALSE	1
chr15	40145176	CA	BUB1B	ENSG00000156970.7	354	0.0389606	-0.0845502	0.0407709	0.235937	FALSE	FALSE	0.0343725	89	0.784432	0.0294086	0.106608	0.988751	TRUE	FALSE	1
chr15	40164657	T	BUB1B	ENSG00000156970.7	356	0.75269	-0.0130907	0.0415071	0.925876	FALSE	FALSE	0.0343725	89	0.766824	-0.0388226	0.129813	0.987424	TRUE	FALSE	1
chr15	40165852	T	BUB1B	ENSG00000156970.7	358	0.4793	-0.0291704	0.041183	0.801277	FALSE	FALSE	0.0343725	88	0.679156	-0.0419786	0.100536	0.980376	TRUE	FALSE	1
chr15	40167779	T	BUB1B	ENSG00000156970.7	359	0.0033443	-0.120421	0.0407143	0.0421565	FALSE	FALSE	0.0343725	89	0.357505	0.124447	0.133299	0.938484	TRUE	FALSE	1
chr15	40178039	T	BUB1B	ENSG00000156970.7	359	0.00535382	0.115981	0.0413443	0.0602462	FALSE	FALSE	0.0343725	86	0.866209	-0.0173291	0.10195	0.993157	TRUE	FALSE	1
chr15	40179967	CA	BUB1B	ENSG00000156970.7	359	0.0335788	0.0889473	0.0416646	0.215151	FALSE	FALSE	0.0343725	86	0.169457	0.151396	0.107446	0.882444	TRUE	FALSE	1
chr15	40181094	T	BUB1B	ENSG00000156970.7	359	0.00105081	0.134135	0.0405404	0.0169175	FALSE	FALSE	0.0343725	89	0.882741	-0.0182087	0.122471	0.993889	TRUE	FALSE	1
chr15	40184313	T	BUB1B	ENSG00000156970.7							FALSE		89	0.701738	-0.041	0.1061	0.982599	TRUE	FALSE	1
chr15	40187131	T	BUB1B	ENSG00000156970.7	358	0.000220162	-0.152116	0.0406714	0.00466683	TRUE	TRUE	0.0343725							FALSE
chr15	40190889	T	BUB1B	ENSG00000156970.7							FALSE		89	0.642068	-0.0517092	0.110194	0.977088	TRUE	FALSE	1
chr15	40193894	A	BUB1B	ENSG00000156970.7							FALSE		88	0.704158	-0.0440848	0.115032	0.982695	TRUE	FALSE	1
chr15	40198240	T	BUB1B	ENSG00000156970.7	359	0.00127595	0.132835	0.0408478	0.019783	FALSE	FALSE	0.0343725	89	0.760995	-0.0376723	0.122797	0.986898	TRUE	FALSE	1
chr15	40204441	T	BUB1B	ENSG00000156970.7	359	0.0343964	-0.0868552	0.0408726	0.218412	FALSE	FALSE	0.0343725	87	0.988415	0.00165212	0.112837	0.999282	TRUE	FALSE	1
chr15	40207875	A	BUB1B	ENSG00000156970.7	356	0.000296725	0.149247	0.0407643	0.0060063	FALSE	FALSE	0.0343725	88	0.394442	0.0897281	0.1039	0.946227	TRUE	FALSE	1
chr15	40208138	A	BUB1B	ENSG00000156970.7							FALSE		89	0.994465	0.00078801	0.11271	0.999661	TRUE	FALSE	1
chr15	40211817	T	BUB1B	ENSG00000156970.7	359	0.626852	-0.0198951	0.0408809	0.875836	FALSE	FALSE	0.0343725							FALSE
chr15	40224112	A	BUB1B	ENSG00000156970.7	343	0.00170344	-0.136716	0.0431607	0.0249172	FALSE	FALSE	0.0343725	83	0.954903	-0.00584213	0.102316	0.997777	TRUE	FALSE	1
chr15	40227212	T	BUB1B	ENSG00000156970.7	358	0.000388285	0.145338	0.0405024	0.00751595	FALSE	FALSE	0.0343725	89	0.31208	0.11748	0.114382	0.928979	TRUE	FALSE	1
chr15	40236295	GTTT	BUB1B	ENSG00000156970.7							FALSE		88	0.785643	0.0302189	0.110151	0.988838	TRUE	FALSE	1
chr15	40244390	T	BUB1B	ENSG00000156970.7	356	0.84244	-0.00818947	0.0411642	0.956007	FALSE	FALSE	0.0343725	88	0.926679	0.0110876	0.11951	0.996112	TRUE	FALSE	1
chr15	40260896	T	BUB1B	ENSG00000156970.7	357	0.658678	-0.0181551	0.0410584	0.889445	FALSE	FALSE	0.0343725	89	0.804185	0.0299599	0.11984	0.990077	TRUE	FALSE	1
chr15	40262510	AAC	BUB1B	ENSG00000156970.7	357	0.127387	0.0639505	0.0418327	0.456448	FALSE	FALSE	0.0343725	89	0.634403	-0.0464101	0.0966623	0.976394	TRUE	FALSE	1
chr15	40276749	CG	BUB1B	ENSG00000156970.7	355	0.242443	0.0501648	0.042831	0.615186	FALSE	FALSE	0.0343725	70	0.785491	0.0291747	0.104999	0.988828	TRUE	FALSE	1
chr15	40289928	AG	BUB1B	ENSG00000156970.7	353	0.835972	0.00884722	0.0426925	0.953973	FALSE	FALSE	0.0343725	76	0.524697	-0.0975886	0.150584	0.964903	TRUE	FALSE	1
chr15	40304784	AAAT	BUB1B	ENSG00000156970.7	359	0.0520398	0.0817067	0.0418899	0.280462	FALSE	FALSE	0.0343725							FALSE
chr15	40305176	T	BUB1B	ENSG00000156970.7	359	0.665664	0.0178741	0.0413244	0.892412	FALSE	FALSE	0.0343725	89	0.800007	0.0259848	0.10172	0.989741	TRUE	FALSE	1
chr15	40312269	T	BUB1B	ENSG00000156970.7	359	0.172809	0.0561876	0.0411189	0.529396	FALSE	FALSE	0.0343725	88	0.389413	-0.0931829	0.106747	0.945215	TRUE	FALSE	1
chr15	40317526	A	BUB1B	ENSG00000156970.7	359	0.320414	-0.0409146	0.0411101	0.68999	FALSE	FALSE	0.0343725	89	0.026752	0.250718	0.107973	0.692598	TRUE	FALSE	1
chr15	40319097	AAAT	BUB1B	ENSG00000156970.7	359	0.0868471	-0.071835	0.0418166	0.374465	FALSE	FALSE	0.0343725	89	0.10663	0.210478	0.126773	0.842771	TRUE	FALSE	1
chr15	40289928	AG	C15orf23	ENSG00000128944.8	353	0.388824	0.0328239	0.0380336	0.743163	FALSE	FALSE	0.871599	76	0.398667	-0.0896897	0.103875	0.946925	TRUE	FALSE	1
chr15	40304784	AAAT	C15orf23	ENSG00000128944.8	359	0.628329	-0.0181804	0.0375182	0.876536	FALSE	FALSE	0.871599							FALSE
chr15	40305176	T	C15orf23	ENSG00000128944.8	359	0.223238	-0.0448109	0.0367161	0.593713	FALSE	FALSE	0.871599	89	0.979109	0.00217228	0.0823117	0.998762	TRUE	FALSE	1
chr15	40312269	T	C15orf23	ENSG00000128944.8	359	0.0553247	-0.0702214	0.0365022	0.290716	FALSE	FALSE	0.871599	88	0.974532	0.00276688	0.0859718	0.998424	TRUE	FALSE	1
chr15	40317526	A	C15orf23	ENSG00000128944.8	359	0.0873168	0.062586	0.036487	0.375581	FALSE	FALSE	0.871599	89	0.939836	0.00717678	0.0943427	0.996967	TRUE	FALSE	1
chr15	40319097	AAAT	C15orf23	ENSG00000128944.8	359	0.0299406	0.0809735	0.0371236	0.199696	FALSE	FALSE	0.871599	89	0.447345	0.0814175	0.10583	0.955256	TRUE	FALSE	1
chr15	40321568	T	C15orf23	ENSG00000128944.8	359	0.202362	0.0469197	0.0367241	0.568777	FALSE	FALSE	0.871599	88	0.25024	0.100097	0.0854282	0.913293	TRUE	FALSE	1
chr15	40350842	TC	C15orf23	ENSG00000128944.8	358	0.840814	0.00744626	0.0370412	0.95549	FALSE	FALSE	0.871599	87	0.472263	0.0672714	0.0924068	0.958364	TRUE	FALSE	1
chr15	40353111	GT	C15orf23	ENSG00000128944.8	353	0.848238	-0.00735048	0.0383769	0.957954	FALSE	FALSE	0.871599	76	0.384169	-0.112956	0.1268	0.943833	TRUE	FALSE	1
chr15	40353147	GC	C15orf23	ENSG00000128944.8	354	0.0477521	0.0729747	0.0367113	0.266563	FALSE	FALSE	0.871599	87	0.882059	0.013483	0.0901092	0.993844	TRUE	FALSE	1
chr15	40355166	A	C15orf23	ENSG00000128944.8	354	0.938289	-0.0029348	0.0378753	0.984065	FALSE	FALSE	0.871599	86	0.199517	0.148015	0.11274	0.896117	TRUE	FALSE	1
chr15	40358234	CCG	C15orf23	ENSG00000128944.8	357	0.967195	-0.00152084	0.036948	0.991641	FALSE	FALSE	0.871599	78	0.54182	0.0679528	0.109572	0.966959	TRUE	FALSE	1
chr15	40363148	A	C15orf23	ENSG00000128944.8	359	0.465721	0.0267366	0.0366062	0.793343	FALSE	FALSE	0.871599	87	0.197145	0.141222	0.107066	0.895202	TRUE	FALSE	1
chr15	40363312	A	C15orf23	ENSG00000128944.8	359	0.0944417	-0.0628462	0.0374599	0.391611	FALSE	FALSE	0.871599	89	0.764199	-0.0283119	0.0935808	0.987141	TRUE	FALSE	1
chr15	40374210	T	C15orf23	ENSG00000128944.8	356	0.0240949	0.0812425	0.0358346	0.173793	FALSE	FALSE	0.871599	88	0.607797	0.0411784	0.0794196	0.973767	TRUE	FALSE	1
chr15	40375535	A	C15orf23	ENSG00000128944.8	359	0.642165	0.0172933	0.0371786	0.882622	FALSE	FALSE	0.871599	87	0.326689	-0.0811368	0.0813726	0.933023	TRUE	FALSE	1
chr15	40377314	A	C15orf23	ENSG00000128944.8	357	0.0133444	-0.0878603	0.0352964	0.116498	TRUE	FALSE	0.871599	87	0.62395	-0.0460349	0.0929309	0.975335	TRUE	FALSE	1
chr15	40379080	A	C15orf23	ENSG00000128944.8	350	0.0894467	0.0634799	0.0372541	0.380538	FALSE	FALSE	0.871599	89	0.90666	-0.0131064	0.110898	0.995331	TRUE	FALSE	1
chr15	40381237	A	C15orf23	ENSG00000128944.8	355	0.0243546	-0.0801211	0.0354047	0.174963	FALSE	FALSE	0.871599	87	0.86514	0.0150886	0.0880845	0.993124	TRUE	FALSE	1
chr15	40388695	A	C15orf23	ENSG00000128944.8	359	0.0856066	-0.062872	0.0364541	0.371501	FALSE	FALSE	0.871599	89	0.90844	-0.0107645	0.0928609	0.995375	TRUE	FALSE	1
chr15	40392187	T	C15orf23	ENSG00000128944.8	357	0.164404	0.0519627	0.0372808	0.517266	FALSE	FALSE	0.871599	89	0.931528	-0.00769644	0.0888719	0.996512	TRUE	FALSE	1
chr15	40393006	T	C15orf23	ENSG00000128944.8	358	0.157836	0.0504843	0.0356551	0.507208	FALSE	FALSE	0.871599	87	0.531766	-0.0516722	0.0816779	0.965842	TRUE	FALSE	1
chr15	40396863	TAAA	C15orf23	ENSG00000128944.8	359	0.0429864	0.0743081	0.0365615	0.250414	FALSE	FALSE	0.871599	87	0.239252	-0.106158	0.0884115	0.909272	TRUE	FALSE	1
chr15	40396934	T	C15orf23	ENSG00000128944.8							FALSE		84	0.903646	-0.0107566	0.0880251	0.99528	TRUE	FALSE	1
chr15	40397099	GA	C15orf23	ENSG00000128944.8							FALSE		89	0.431025	0.0644453	0.0808067	0.952944	TRUE	FALSE	1
chr15	40401525	T	C15orf23	ENSG00000128944.8							FALSE		87	0.305316	0.0842772	0.0808086	0.927667	TRUE	FALSE	1
chr15	40409836	T	C15orf23	ENSG00000128944.8	352	0.176184	0.0529384	0.0390444	0.534145	FALSE	FALSE	0.871599	86	0.823018	-0.0297902	0.13199	0.991032	TRUE	FALSE	1
chr15	40413680	TTTG	C15orf23	ENSG00000128944.8	359	0.146998	-0.0544599	0.0374564	0.490441	FALSE	FALSE	0.871599	87	0.279132	0.0924801	0.0839038	0.92114	TRUE	FALSE	1
chr15	40417503	A	C15orf23	ENSG00000128944.8							FALSE		88	0.701241	0.0328319	0.0847894	0.982599	TRUE	FALSE	1
chr15	40425440	CT	C15orf23	ENSG00000128944.8	356	0.0406961	-0.0743473	0.0361694	0.2423	FALSE	FALSE	0.871599	75	0.533558	0.079146	0.124683	0.966111	TRUE	FALSE	1
chr15	40425967	T	C15orf23	ENSG00000128944.8	359	0.0409263	-0.0739985	0.0360427	0.243124	FALSE	FALSE	0.871599	87	0.365586	0.0756323	0.0823263	0.939931	TRUE	FALSE	1
chr15	40426538	A	C15orf23	ENSG00000128944.8	357	0.0424317	-0.0730784	0.0358587	0.248496	FALSE	FALSE	0.871599	87	0.403675	0.0812084	0.0958723	0.947827	TRUE	FALSE	1
chr15	40431129	T	C15orf23	ENSG00000128944.8	359	0.546368	-0.0217763	0.0360598	0.837492	FALSE	FALSE	0.871599							FALSE
chr15	40436213	AGCTCC	C15orf23	ENSG00000128944.8	359	0.884981	-0.00556934	0.0384675	0.969244	FALSE	FALSE	0.871599	89	0.102404	0.155485	0.0924683	0.838936	TRUE	FALSE	1
chr15	40444110	TG	C15orf23	ENSG00000128944.8	357	0.60061	0.0192271	0.0366873	0.864241	FALSE	FALSE	0.871599	89	0.360703	-0.0868598	0.0936676	0.939092	TRUE	FALSE	1
chr15	40447560	GAAT	C15orf23	ENSG00000128944.8	356	0.750022	-0.0118336	0.0371071	0.924917	FALSE	FALSE	0.871599	79	0.988645	0.00137907	0.0958088	0.999327	TRUE	FALSE	1
chr15	40448837	T	C15orf23	ENSG00000128944.8	359	0.210223	-0.046416	0.0369664	0.578305	FALSE	FALSE	0.871599	89	0.519042	0.052128	0.079948	0.964056	TRUE	FALSE	1
chr15	40452277	CT	C15orf23	ENSG00000128944.8	359	0.83725	-0.00774444	0.0376694	0.954396	FALSE	FALSE	0.871599							FALSE
chr15	40475691	CTCTCC	C15orf23	ENSG00000128944.8	359	0.505881	-0.0247563	0.0371683	0.816156	FALSE	FALSE	0.871599							FALSE
chr15	40480638	T	C15orf23	ENSG00000128944.8							FALSE		89	0.574593	-0.0539284	0.0950925	0.970221	TRUE	FALSE	1
chr15	40483354	T	C15orf23	ENSG00000128944.8	337	0.9455	-0.00257355	0.0376142	0.985886	FALSE	FALSE	0.871599	80	0.665829	0.0326481	0.0746242	0.979306	TRUE	FALSE	1
chr15	40484385	T	C15orf23	ENSG00000128944.8	359	0.61192	0.01869	0.0368013	0.869312	FALSE	FALSE	0.871599	89	0.399068	0.0817171	0.0956084	0.946942	TRUE	FALSE	1
chr15	40484697	T	C15orf23	ENSG00000128944.8	359	0.560179	0.0213481	0.0366038	0.844248	FALSE	FALSE	0.871599	88	0.621381	-0.0473401	0.0948915	0.975188	TRUE	FALSE	1
chr15	40485984	T	C15orf23	ENSG00000128944.8							FALSE		89	0.7716	-0.0277298	0.0947205	0.987886	TRUE	FALSE	1
chr15	40487224	A	C15orf23	ENSG00000128944.8							FALSE		84	0.137081	0.166585	0.108715	0.863806	TRUE	FALSE	1
chr15	40487723	A	C15orf23	ENSG00000128944.8	358	0.8386	-0.00753045	0.0369391	0.954764	FALSE	FALSE	0.871599	87	0.995208	-0.000559025	0.0922987	0.999662	TRUE	FALSE	1
chr15	40492444	TTA	C15orf23	ENSG00000128944.8	354	0.472615	0.0265483	0.0369164	0.797474	FALSE	FALSE	0.871599	84	0.889283	-0.013212	0.0940148	0.994306	TRUE	FALSE	1
chr15	33984408	T	C15orf24	ENSG00000134153.5	359	0.214462	0.0375875	0.0302148	0.58346	FALSE	FALSE	1	89	0.999841	-1.81766e-05	0.0902499	0.99999	FALSE	FALSE	1
chr15	33986093	T	C15orf24	ENSG00000134153.5							FALSE		89	0.152638	-0.141384	0.0964984	0.873826	FALSE	FALSE	1
chr15	33989141	CA	C15orf24	ENSG00000134153.5	359	0.0223564	0.0690714	0.0300824	0.165337	FALSE	FALSE	1	88	0.0834749	-0.147001	0.0821929	0.819221	FALSE	FALSE	1
chr15	33989451	A	C15orf24	ENSG00000134153.5	358	0.0362946	-0.0636578	0.0302698	0.22573	FALSE	FALSE	1	88	0.0613918	0.160974	0.0829318	0.789148	FALSE	FALSE	1
chr15	33991507	A	C15orf24	ENSG00000134153.5	359	0.251359	0.0346762	0.0301727	0.624644	FALSE	FALSE	1	87	0.641906	-0.0478312	0.101815	0.977088	FALSE	FALSE	1
chr15	33992390	A	C15orf24	ENSG00000134153.5	357	0.0129766	-0.0757956	0.0303262	0.114294	FALSE	FALSE	1							FALSE
chr15	34001020	T	C15orf24	ENSG00000134153.5	359	0.319855	0.0299257	0.0300339	0.689448	FALSE	FALSE	1	89	0.658556	-0.0444131	0.099567	0.978765	FALSE	FALSE	1
chr15	34006311	A	C15orf24	ENSG00000134153.5	359	0.019648	-0.0707874	0.03018	0.151625	FALSE	FALSE	1	89	0.624755	0.0452937	0.0917076	0.975553	FALSE	FALSE	1
chr15	34008951	CG	C15orf24	ENSG00000134153.5	358	0.265356	-0.0341088	0.0305662	0.63924	FALSE	FALSE	1	88	0.704838	0.0441343	0.11544	0.982723	FALSE	FALSE	1
chr15	34013053	GTTT	C15orf24	ENSG00000134153.5	359	0.268881	-0.0333459	0.0301042	0.642773	FALSE	FALSE	1							FALSE
chr15	34015482	A	C15orf24	ENSG00000134153.5	359	0.027515	-0.0676092	0.0305251	0.189334	FALSE	FALSE	1	89	0.707102	-0.033228	0.0876447	0.982824	FALSE	FALSE	1
chr15	34017474	T	C15orf24	ENSG00000134153.5	345	0.0107341	-0.0802133	0.0312361	0.0999287	TRUE	FALSE	1	83	0.571633	-0.0509291	0.0888968	0.969913	FALSE	FALSE	1
chr15	34020311	A	C15orf24	ENSG00000134153.5	356	0.673006	-0.0130305	0.0308458	0.895447	FALSE	FALSE	1							FALSE
chr15	34024689	A	C15orf24	ENSG00000134153.5							FALSE		85	0.779935	-0.0309919	0.109858	0.988475	FALSE	FALSE	1
chr15	34024855	C	C15orf24	ENSG00000134153.5	358	0.270184	0.0344497	0.0311854	0.643929	FALSE	FALSE	1							FALSE
chr15	34025758	GT	C15orf24	ENSG00000134153.5	358	0.372052	-0.0266832	0.0298479	0.730766	FALSE	FALSE	1							FALSE
chr15	34027529	A	C15orf24	ENSG00000134153.5	353	0.30616	0.0323211	0.0315302	0.677696	FALSE	FALSE	1							FALSE
chr15	34027826	A	C15orf24	ENSG00000134153.5	356	0.09608	-0.051341	0.0307537	0.395127	FALSE	FALSE	1	86	0.253665	-0.113958	0.0978501	0.914492	FALSE	FALSE	1
chr15	34032018	CA	C15orf24	ENSG00000134153.5	357	0.326821	0.0299864	0.0305316	0.695157	FALSE	FALSE	1	88	0.379355	-0.0730451	0.0819047	0.943156	FALSE	FALSE	1
chr15	34034447	A	C15orf24	ENSG00000134153.5	154	0.775134	0.0139173	0.0485831	0.933448	FALSE	FALSE	1	81	0.37059	-0.107329	0.117623	0.941058	FALSE	FALSE	1
chr15	34035791	TTAG	C15orf24	ENSG00000134153.5	359	0.138999	-0.0453899	0.0305977	0.477064	FALSE	FALSE	1							FALSE
chr15	34037110	A	C15orf24	ENSG00000134153.5	357	0.243115	0.0362561	0.0310003	0.615922	FALSE	FALSE	1	88	0.938861	0.00688435	0.0890299	0.996938	FALSE	FALSE	1
chr15	34038877	CGGCCA	C15orf24	ENSG00000134153.5	355	0.314378	0.0303303	0.0300962	0.684918	FALSE	FALSE	1	87	0.0334032	-0.176327	0.079082	0.719353	FALSE	FALSE	1
chr15	34038912	CCG	C15orf24	ENSG00000134153.5	359	0.35378	0.0278757	0.0300155	0.716737	FALSE	FALSE	1	87	0.0334032	-0.176327	0.079082	0.719353	FALSE	FALSE	1
chr15	34040899	A	C15orf24	ENSG00000134153.5	359	0.16908	-0.0412562	0.0299291	0.524167	FALSE	FALSE	1	89	0.114198	-0.128089	0.0788754	0.848036	FALSE	FALSE	1
chr15	34046344	A	C15orf24	ENSG00000134153.5	358	0.853872	-0.00552598	0.0299773	0.959605	FALSE	FALSE	1	86	0.576123	-0.0544302	0.0962615	0.97042	FALSE	FALSE	1
chr15	34047074	T	C15orf24	ENSG00000134153.5	356	0.0253405	-0.0694889	0.0309191	0.179561	FALSE	FALSE	1	87	0.377978	-0.0697238	0.0779145	0.942819	FALSE	FALSE	1
chr15	34049889	T	C15orf24	ENSG00000134153.5	357	0.708188	-0.0112749	0.0300948	0.909358	FALSE	FALSE	1	85	0.638087	-0.0498392	0.104804	0.976835	FALSE	FALSE	1
chr15	34057131	G	C15orf24	ENSG00000134153.5							FALSE		89	0.3583	-0.09278	0.0995462	0.938663	FALSE	FALSE	1
chr15	34057304	T	C15orf24	ENSG00000134153.5	358	0.306648	-0.0307284	0.0300076	0.678097	FALSE	FALSE	1	88	0.0496469	-0.178411	0.0873336	0.764044	FALSE	FALSE	1
chr15	34058555	AA	C15orf24	ENSG00000134153.5	357	0.385454	0.0264255	0.0304034	0.740637	FALSE	FALSE	1	77	0.66691	0.0538571	0.123289	0.979319	FALSE	FALSE	1
chr15	34061016	A	C15orf24	ENSG00000134153.5							FALSE		87	0.81421	-0.0243696	0.102793	0.990666	FALSE	FALSE	1
chr15	34068121	TG	C15orf24	ENSG00000134153.5	355	0.0315416	0.0660804	0.0305876	0.206642	FALSE	FALSE	1	89	0.509966	0.0609602	0.0914842	0.963046	FALSE	FALSE	1
chr15	34068235	T	C15orf24	ENSG00000134153.5							FALSE		89	0.958312	0.00591174	0.112214	0.997866	FALSE	FALSE	1
chr15	34075970	T	C15orf24	ENSG00000134153.5	359	0.230377	-0.0357013	0.0297062	0.601755	FALSE	FALSE	1	89	0.273594	-0.122495	0.109964	0.919701	FALSE	FALSE	1
chr15	34083097	A	C15orf24	ENSG00000134153.5	359	0.351191	0.0281662	0.0301654	0.714677	FALSE	FALSE	1	88	0.581851	0.0477219	0.0857506	0.971082	FALSE	FALSE	1
chr15	34086435	T	C15orf24	ENSG00000134153.5	359	0.431175	-0.0237535	0.0301349	0.772026	FALSE	FALSE	1	89	0.197345	-0.109103	0.0828709	0.895399	FALSE	FALSE	1
chr15	34088016	A	C15orf24	ENSG00000134153.5							FALSE		89	0.70514	0.0431305	0.112969	0.982757	FALSE	FALSE	1
chr15	34088469	T	C15orf24	ENSG00000134153.5	359	0.0112825	-0.0775553	0.03042	0.103546	FALSE	FALSE	1	87	0.850182	0.0187484	0.0984039	0.992476	FALSE	FALSE	1
chr15	34092261	TC	C15orf24	ENSG00000134153.5	355	0.403745	-0.0253903	0.030366	0.75367	FALSE	FALSE	1	81	0.173582	-0.121924	0.0869361	0.884666	FALSE	FALSE	1
chr15	34094702	A	C15orf24	ENSG00000134153.5	358	0.0166393	-0.0730657	0.0303423	0.135589	FALSE	FALSE	1	89	0.275102	-0.0900482	0.0810954	0.920204	FALSE	FALSE	1
chr15	34096976	A	C15orf24	ENSG00000134153.5	359	0.732871	0.0104751	0.0306624	0.918989	FALSE	FALSE	1							FALSE
chr15	34097969	A	C15orf24	ENSG00000134153.5	358	0.157274	0.0436296	0.030772	0.506372	FALSE	FALSE	1	89	0.490924	-0.054629	0.0783934	0.960846	FALSE	FALSE	1
chr15	34098623	T	C15orf24	ENSG00000134153.5	351	0.736846	0.0104631	0.0311078	0.920338	FALSE	FALSE	1	88	0.193123	-0.116865	0.0878483	0.893519	FALSE	FALSE	1
chr15	34101050	A	C15orf24	ENSG00000134153.5	358	0.28127	0.0326036	0.0302051	0.654664	FALSE	FALSE	1	87	0.255684	0.105034	0.0906412	0.915212	FALSE	FALSE	1
chr15	34105666	AC	C15orf24	ENSG00000134153.5	359	0.301078	-0.0314476	0.0303578	0.673243	FALSE	FALSE	1	87	0.888028	-0.0136382	0.0960425	0.994226	FALSE	FALSE	1
chr15	34109554	T	C15orf24	ENSG00000134153.5	358	0.0144203	-0.0743148	0.0301983	0.122942	FALSE	FALSE	1	89	0.149219	-0.1148	0.0776793	0.872012	FALSE	FALSE	1
chr15	34113903	TTG	C15orf24	ENSG00000134153.5	359	0.650625	0.0138322	0.0305114	0.886136	FALSE	FALSE	1	87	0.529613	-0.0646149	0.101599	0.965421	FALSE	FALSE	1
chr15	34119942	TTTGT	C15orf24	ENSG00000134153.5	359	0.0187024	0.0711731	0.0301047	0.146734	FALSE	FALSE	1	89	0.728081	-0.0307068	0.0875482	0.984803	FALSE	FALSE	1
chr15	34125739	A	C15orf24	ENSG00000134153.5	359	0.909412	-0.0035103	0.0308256	0.976311	FALSE	FALSE	1							FALSE
chr15	34133458	AAAAC	C15orf24	ENSG00000134153.5							FALSE		88	0.841356	0.0168472	0.0834657	0.992044	FALSE	FALSE	1
chr15	34134942	T	C15orf24	ENSG00000134153.5							FALSE		88	0.182758	0.105357	0.0773083	0.888624	FALSE	FALSE	1
chr15	34136264	T	C15orf24	ENSG00000134153.5	357	0.764169	-0.00908122	0.0302422	0.929795	FALSE	FALSE	1	86	0.965444	0.00496381	0.11359	0.998191	FALSE	FALSE	1
chr15	34137115	T	C15orf24	ENSG00000134153.5							FALSE		89	0.973315	0.00355868	0.105554	0.998335	FALSE	FALSE	1
chr15	34137849	T	C15orf24	ENSG00000134153.5	359	0.494899	-0.0207939	0.0304286	0.810118	FALSE	FALSE	1	89	0.997021	-0.000399508	0.106166	0.999797	FALSE	FALSE	1
chr15	34142267	T	C15orf24	ENSG00000134153.5	359	0.640238	0.0147252	0.031475	0.881794	FALSE	FALSE	1	89	0.161775	0.132047	0.0921967	0.878907	FALSE	FALSE	1
chr15	34144076	T	C15orf24	ENSG00000134153.5	358	0.686069	-0.0127117	0.031419	0.900769	FALSE	FALSE	1	89	0.161775	-0.132047	0.0921967	0.878907	FALSE	FALSE	1
chr15	34145818	A	C15orf24	ENSG00000134153.5	359	0.640238	-0.0147252	0.031475	0.881794	FALSE	FALSE	1	88	0.321202	-0.0998014	0.0989977	0.93202	FALSE	FALSE	1
chr15	34151943	T	C15orf24	ENSG00000134153.5	358	0.870127	-0.00522411	0.031925	0.964699	FALSE	FALSE	1	89	0.355094	-0.0891988	0.0950593	0.938074	FALSE	FALSE	1
chr15	34163046	T	C15orf24	ENSG00000134153.5	359	0.878388	0.0047628	0.0311003	0.967283	FALSE	FALSE	1	87	0.736699	-0.0297439	0.0876458	0.985418	FALSE	FALSE	1
chr15	34163897	T	C15orf24	ENSG00000134153.5	357	0.565028	-0.0180082	0.0312627	0.846744	FALSE	FALSE	1	89	0.451425	-0.0679156	0.0890854	0.955873	FALSE	FALSE	1
chr15	34164521	A	C15orf24	ENSG00000134153.5	357	0.746013	0.0102779	0.0317024	0.923596	FALSE	FALSE	1	89	0.620702	0.0446149	0.0892826	0.975067	FALSE	FALSE	1
chr15	34172723	AC	C15orf24	ENSG00000134153.5	354	0.560839	-0.0182346	0.0313174	0.844559	FALSE	FALSE	1	85	0.951083	0.00737199	0.119098	0.997619	FALSE	FALSE	1
chr15	34175114	AC	C15orf24	ENSG00000134153.5	353	0.533879	0.0200266	0.0321545	0.830919	FALSE	FALSE	1	83	0.00523656	0.321089	0.105345	0.500628	TRUE	FALSE	1
chr15	34184306	A	C15orf24	ENSG00000134153.5	359	0.694774	0.0123354	0.031407	0.904181	FALSE	FALSE	1	87	0.447722	0.0747765	0.097199	0.955359	FALSE	FALSE	1
chr15	34189945	T	C15orf24	ENSG00000134153.5	358	0.696141	0.012329	0.0315394	0.904723	FALSE	FALSE	1	89	0.710051	0.0340851	0.0908662	0.982975	FALSE	FALSE	1
chr15	34191154	CA	C15orf24	ENSG00000134153.5	343	0.726446	-0.0106665	0.0304583	0.916594	FALSE	FALSE	1	84	0.461221	-0.0709625	0.0949328	0.957225	FALSE	FALSE	1
chr15	34191954	A	C15orf24	ENSG00000134153.5	359	0.591992	-0.016753	0.0312252	0.86004	FALSE	FALSE	1	87	0.153039	-0.179741	0.122602	0.873862	FALSE	FALSE	1
chr15	34200246	TC	C15orf24	ENSG00000134153.5							FALSE		89	0.096515	-0.158523	0.0925782	0.833471	FALSE	FALSE	1
chr15	34200423	T	C15orf24	ENSG00000134153.5	357	0.481373	-0.0221801	0.0314622	0.802475	FALSE	FALSE	1	88	0.424083	-0.0902911	0.111463	0.951524	FALSE	FALSE	1
chr15	34200810	TTTTG	C15orf24	ENSG00000134153.5	359	0.658453	-0.0137483	0.0310705	0.889364	FALSE	FALSE	1							FALSE
chr15	75961279	T	C15orf27	ENSG00000169758.8							FALSE		89	0.00605255	-0.305282	0.103842	0.518191	TRUE	FALSE	1
chr15	75963778	A	C15orf27	ENSG00000169758.8	358	0.0433111	0.0672766	0.0331532	0.251517	FALSE	FALSE	0.983127	86	0.256838	-0.174104	0.150519	0.915474	FALSE	FALSE	1
chr15	75968586	A	C15orf27	ENSG00000169758.8	358	0.0230036	0.074554	0.0326264	0.168478	FALSE	FALSE	0.983127	83	0.171307	0.17593	0.12505	0.883553	FALSE	FALSE	1
chr15	75980384	T	C15orf27	ENSG00000169758.8	359	0.270714	-0.0351656	0.031869	0.644395	FALSE	FALSE	0.983127	86	0.809598	-0.0330065	0.135743	0.990395	FALSE	FALSE	1
chr15	75980834	A	C15orf27	ENSG00000169758.8	359	0.243497	0.0375447	0.0321286	0.616316	FALSE	FALSE	0.983127	89	0.26696	0.156082	0.138151	0.917756	FALSE	FALSE	1
chr15	75989511	A	C15orf27	ENSG00000169758.8	358	0.00999456	0.082897	0.0319763	0.094902	TRUE	FALSE	0.983127							FALSE
chr15	75991629	T	C15orf27	ENSG00000169758.8	359	0.715113	0.0123418	0.0337816	0.91206	FALSE	FALSE	0.983127							FALSE
chr15	75992917	T	C15orf27	ENSG00000169758.8							FALSE		87	0.752794	0.0368044	0.115789	0.986223	FALSE	FALSE	1
chr15	75993698	A	C15orf27	ENSG00000169758.8	356	0.0755642	-0.0562913	0.0315672	0.347194	FALSE	FALSE	0.983127	87	0.984914	-0.00252902	0.132641	0.999072	FALSE	FALSE	1
chr15	76005384	A	C15orf27	ENSG00000169758.8	359	0.0273284	0.070536	0.0318078	0.188489	FALSE	FALSE	0.983127	87	0.392889	-0.106341	0.122671	0.945904	FALSE	FALSE	1
chr15	76022426	AC	C15orf27	ENSG00000169758.8	356	0.532927	-0.0201943	0.0323488	0.830411	FALSE	FALSE	0.983127	86	0.653404	0.0531236	0.117083	0.978071	FALSE	FALSE	1
chr15	76023131	CA	C15orf27	ENSG00000169758.8	353	0.989221	0.000436455	0.03228	0.997048	FALSE	FALSE	0.983127	83	0.136446	-0.199528	0.129841	0.863329	FALSE	FALSE	1
chr15	76027498	AT	C15orf27	ENSG00000169758.8	359	0.149331	-0.0476912	0.032991	0.494228	FALSE	FALSE	0.983127	84	0.622399	0.0604453	0.121335	0.975259	FALSE	FALSE	1
chr15	76034620	A	C15orf27	ENSG00000169758.8	359	0.881772	0.00488399	0.0328116	0.968273	FALSE	FALSE	0.983127	89	0.935237	0.00977406	0.119342	0.996704	FALSE	FALSE	1
chr15	76044165	T	C15orf27	ENSG00000169758.8							FALSE		89	0.528742	-0.0739617	0.116134	0.965357	FALSE	FALSE	1
chr15	76066641	A	C15orf27	ENSG00000169758.8	359	0.151275	0.0460751	0.0320259	0.497223	FALSE	FALSE	0.983127	86	0.255559	-0.134784	0.116205	0.915196	FALSE	FALSE	1
chr15	76073234	T	C15orf27	ENSG00000169758.8	358	0.78931	-0.0086356	0.0322893	0.938774	FALSE	FALSE	0.983127	88	0.332032	-0.119159	0.120918	0.934025	FALSE	FALSE	1
chr15	76079353	A	C15orf27	ENSG00000169758.8	359	0.109824	-0.0513195	0.0320005	0.423501	FALSE	FALSE	0.983127	89	0.00733087	-0.285972	0.0998591	0.540161	FALSE	FALSE	1
chr15	76082971	AAC	C15orf27	ENSG00000169758.8	359	0.155333	0.0465908	0.0327066	0.503517	FALSE	FALSE	0.983127							FALSE
chr15	76083234	T	C15orf27	ENSG00000169758.8	359	0.497559	-0.0224643	0.0330769	0.811586	FALSE	FALSE	0.983127	86	0.201198	-0.172778	0.132108	0.8964	FALSE	FALSE	1
chr15	76084589	T	C15orf27	ENSG00000169758.8	353	0.103954	0.0539705	0.0330904	0.411686	FALSE	FALSE	0.983127	89	0.822339	0.0245597	0.108484	0.991032	FALSE	FALSE	1
chr15	76086049	A	C15orf27	ENSG00000169758.8	358	0.122252	0.0513377	0.0331264	0.447293	FALSE	FALSE	0.983127	89	0.894221	-0.0174042	0.129856	0.994549	FALSE	FALSE	1
chr15	76096933	T	C15orf27	ENSG00000169758.8	359	0.215687	-0.0409023	0.0329677	0.584957	FALSE	FALSE	0.983127	86	0.110432	0.188855	0.114692	0.845523	FALSE	FALSE	1
chr15	76103341	A	C15orf27	ENSG00000169758.8	358	0.0912605	-0.055248	0.0326099	0.384555	FALSE	FALSE	0.983127	89	0.880185	0.0185312	0.121961	0.993709	FALSE	FALSE	1
chr15	76103911	A	C15orf27	ENSG00000169758.8	358	0.854075	0.00620002	0.0336812	0.959656	FALSE	FALSE	0.983127	87	0.304379	0.161096	0.154162	0.927385	FALSE	FALSE	1
chr15	76104206	A	C15orf27	ENSG00000169758.8	357	0.169853	0.0450252	0.0327222	0.525306	FALSE	FALSE	0.983127	87	0.533599	-0.0750142	0.11911	0.966115	FALSE	FALSE	1
chr15	76109691	T	C15orf27	ENSG00000169758.8	357	0.43648	-0.0252769	0.0324399	0.775591	FALSE	FALSE	0.983127	88	0.65434	0.0577495	0.127734	0.97818	FALSE	FALSE	1
chr15	76111084	T	C15orf27	ENSG00000169758.8	354	0.92441	0.003135	0.0330136	0.980502	FALSE	FALSE	0.983127	89	0.683532	0.0464982	0.113028	0.980682	FALSE	FALSE	1
chr15	76119392	A	C15orf27	ENSG00000169758.8	347	0.191729	0.0422726	0.0323054	0.555115	FALSE	FALSE	0.983127	87	0.862145	-0.022599	0.129033	0.993035	FALSE	FALSE	1
chr15	76123714	T	C15orf27	ENSG00000169758.8							FALSE		86	0.832785	-0.0271324	0.127357	0.991713	FALSE	FALSE	1
chr15	76125847	A	C15orf27	ENSG00000169758.8	359	0.778448	-0.00922483	0.0327593	0.934719	FALSE	FALSE	0.983127	88	0.819426	-0.0311867	0.135459	0.990924	FALSE	FALSE	1
chr15	76126351	AC	C15orf27	ENSG00000169758.8	357	0.258519	0.0361324	0.0319177	0.632207	FALSE	FALSE	0.983127	80	0.812514	-0.0341231	0.142224	0.990573	FALSE	FALSE	1
chr15	76126375	AT	C15orf27	ENSG00000169758.8	355	0.259084	0.036144	0.0319656	0.632763	FALSE	FALSE	0.983127	79	0.946959	-0.00918704	0.13653	0.997375	FALSE	FALSE	1
chr15	76127324	T	C15orf27	ENSG00000169758.8							FALSE		89	0.659336	0.0571479	0.12843	0.978801	FALSE	FALSE	1
chr15	76132114	T	C15orf27	ENSG00000169758.8	357	0.955171	-0.00179378	0.0318828	0.988314	FALSE	FALSE	0.983127	89	0.906232	0.0128281	0.108045	0.995331	FALSE	FALSE	1
chr15	76132813	AAT	C15orf27	ENSG00000169758.8	357	0.106095	0.0512421	0.0316138	0.416027	FALSE	FALSE	0.983127	82	0.357226	-0.121734	0.129782	0.938417	FALSE	FALSE	1
chr15	76133441	AAAT	C15orf27	ENSG00000169758.8	359	0.864033	-0.00540404	0.031531	0.962889	FALSE	FALSE	0.983127	89	0.629635	0.0560499	0.115112	0.976027	FALSE	FALSE	1
chr15	76135943	T	C15orf27	ENSG00000169758.8	358	0.524012	-0.0206083	0.0323056	0.825855	FALSE	FALSE	0.983127							FALSE
chr15	76140872	A	C15orf27	ENSG00000169758.8	355	0.526271	0.0200449	0.0315939	0.827125	FALSE	FALSE	0.983127	89	0.905227	-0.0137376	0.114472	0.995331	FALSE	FALSE	1
chr15	76141237	T	C15orf27	ENSG00000169758.8	358	0.829378	0.00694388	0.0321943	0.95194	FALSE	FALSE	0.983127	87	0.728479	-0.0406434	0.115988	0.984815	FALSE	FALSE	1
chr15	76153135	A	C15orf27	ENSG00000169758.8	335	0.109036	0.052845	0.0328699	0.421973	FALSE	FALSE	0.983127	82	0.508447	0.0839327	0.125108	0.962805	FALSE	FALSE	1
chr15	76157988	AAAT	C15orf27	ENSG00000169758.8	358	0.450826	0.0241984	0.0320499	0.784467	FALSE	FALSE	0.983127	87	0.600374	-0.0793439	0.149854	0.973242	FALSE	FALSE	1
chr15	76161458	CT	C15orf27	ENSG00000169758.8	359	0.12945	0.0507705	0.0333923	0.460309	FALSE	FALSE	0.983127	88	0.984662	0.00245223	0.12653	0.999061	FALSE	FALSE	1
chr15	76167468	A	C15orf27	ENSG00000169758.8	336	0.342236	0.0333068	0.035009	0.707702	FALSE	FALSE	0.983127	79	0.707064	0.0716532	0.188206	0.982824	FALSE	FALSE	1
chr15	76173933	A	C15orf27	ENSG00000169758.8							FALSE		89	0.157534	0.162628	0.112365	0.876574	FALSE	FALSE	1
chr15	76187145	TGAA	C15orf27	ENSG00000169758.8	359	0.976852	-0.000959383	0.0330366	0.994139	FALSE	FALSE	0.983127							FALSE
chr15	76205369	T	C15orf27	ENSG00000169758.8	358	0.327293	0.0325354	0.0331595	0.695525	FALSE	FALSE	0.983127	89	0.476248	-0.0842138	0.116829	0.958861	FALSE	FALSE	1
chr15	76207261	T	C15orf27	ENSG00000169758.8	356	0.158885	-0.0463877	0.0328442	0.508907	FALSE	FALSE	0.983127	89	0.844102	-0.0254969	0.128609	0.99225	FALSE	FALSE	1
chr15	76216225	AAAT	C15orf27	ENSG00000169758.8	359	0.162546	0.0449938	0.0321388	0.514462	FALSE	FALSE	0.983127	89	0.955128	-0.00733374	0.129318	0.997777	FALSE	FALSE	1
chr15	76222839	T	C15orf27	ENSG00000169758.8	359	0.934534	-0.00270525	0.0329066	0.983032	FALSE	FALSE	0.983127	89	0.533019	-0.0673897	0.106929	0.965955	FALSE	FALSE	1
chr15	76239787	A	C15orf27	ENSG00000169758.8							FALSE		87	0.509795	0.0869281	0.130304	0.963009	FALSE	FALSE	1
chr15	76241844	T	C15orf27	ENSG00000169758.8	359	0.44382	0.0252181	0.032889	0.780108	FALSE	FALSE	0.983127	89	0.892349	0.0162107	0.118835	0.99444	FALSE	FALSE	1
chr15	76243271	AAAAAA	C15orf27	ENSG00000169758.8	357	0.862129	-0.00572418	0.0329327	0.962243	FALSE	FALSE	0.983127							FALSE
chr15	76244665	A	C15orf27	ENSG00000169758.8	358	0.816203	-0.00772352	0.0332002	0.947595	FALSE	FALSE	0.983127	89	0.523854	0.0756102	0.117319	0.964784	FALSE	FALSE	1
chr15	76248877	A	C15orf27	ENSG00000169758.8	357	0.299539	-0.0340214	0.0327374	0.671893	FALSE	FALSE	0.983127	89	0.409128	0.10779	0.128873	0.949111	FALSE	FALSE	1
chr15	76249130	T	C15orf27	ENSG00000169758.8	357	0.625981	-0.0161481	0.0330975	0.875498	FALSE	FALSE	0.983127	88	0.0947134	0.207422	0.120332	0.831485	FALSE	FALSE	1
chr15	76252876	TA	C15orf27	ENSG00000169758.8	356	0.784444	-0.00901944	0.0329443	0.936958	FALSE	FALSE	0.983127	80	0.922482	0.0179529	0.182482	0.995877	FALSE	FALSE	1
chr15	76255902	T	C15orf27	ENSG00000169758.8	359	0.742779	0.0104203	0.031723	0.92247	FALSE	FALSE	0.983127							FALSE
chr15	76266903	A	C15orf27	ENSG00000169758.8	358	0.999539	1.91664e-05	0.0331407	0.999862	FALSE	FALSE	0.983127	88	0.282835	-0.129862	0.118817	0.922354	FALSE	FALSE	1
chr15	76271915	AC	C15orf27	ENSG00000169758.8	357	0.970518	0.00122839	0.0332089	0.992504	FALSE	FALSE	0.983127	87	0.473413	-0.12187	0.167845	0.958537	FALSE	FALSE	1
chr15	76272806	AT	C15orf27	ENSG00000169758.8	349	0.759088	-0.0100155	0.0326275	0.92808	FALSE	FALSE	0.983127	71	0.204024	0.162874	0.122245	0.897684	FALSE	FALSE	1
chr15	76273554	AAACA	C15orf27	ENSG00000169758.8	357	0.856779	0.00592534	0.0328036	0.960461	FALSE	FALSE	0.983127							FALSE
chr15	76281429	T	C15orf27	ENSG00000169758.8							FALSE		86	0.779739	0.0438541	0.155361	0.988475	FALSE	FALSE	1
chr15	76288712	A	C15orf27	ENSG00000169758.8	358	0.841731	-0.00653778	0.0327131	0.955764	FALSE	FALSE	0.983127	87	0.78656	0.0312792	0.114486	0.988947	FALSE	FALSE	1
chr15	76291447	A	C15orf27	ENSG00000169758.8	358	0.218979	-0.0410066	0.0332895	0.588738	FALSE	FALSE	0.983127	88	0.398735	0.0961783	0.112399	0.946925	FALSE	FALSE	1
chr15	76298046	T	C15orf27	ENSG00000169758.8	356	0.941509	0.00244025	0.0332301	0.984905	FALSE	FALSE	0.983127							FALSE
chr15	76301704	TCAAA	C15orf27	ENSG00000169758.8	359	0.532716	0.0207081	0.0331551	0.830314	FALSE	FALSE	0.983127	89	0.818983	-0.0274628	0.119019	0.990897	FALSE	FALSE	1
chr15	76304662	A	C15orf27	ENSG00000169758.8	358	0.278212	0.0355745	0.032748	0.651678	FALSE	FALSE	0.983127	89	0.827326	-0.026506	0.120523	0.991246	FALSE	FALSE	1
chr15	76305861	T	C15orf27	ENSG00000169758.8	357	0.819949	-0.0075386	0.0330915	0.948877	FALSE	FALSE	0.983127	86	0.912802	-0.0142739	0.129217	0.995703	FALSE	FALSE	1
chr15	76307490	T	C15orf27	ENSG00000169758.8	359	0.944283	-0.00226594	0.0323954	0.985576	FALSE	FALSE	0.983127							FALSE
chr15	76310253	AAAC	C15orf27	ENSG00000169758.8							FALSE		88	0.509432	-0.0841747	0.126116	0.962948	FALSE	FALSE	1
chr15	76327613	T	C15orf27	ENSG00000169758.8	359	0.404512	-0.0270945	0.0324578	0.754153	FALSE	FALSE	0.983127	89	0.242023	0.150439	0.126207	0.910486	FALSE	FALSE	1
chr15	34040899	A	C15orf29	ENSG00000134152.6	359	0.460666	-0.0322303	0.0436313	0.790572	FALSE	FALSE	0.0873657	89	0.732939	0.0369036	0.107212	0.985204	FALSE	FALSE	1
chr15	34046344	A	C15orf29	ENSG00000134152.6	358	0.472463	-0.0314083	0.04366	0.797358	FALSE	FALSE	0.0873657	86	0.986982	-0.00195795	0.118973	0.999206	FALSE	FALSE	1
chr15	34047074	T	C15orf29	ENSG00000134152.6	356	0.653816	-0.0204403	0.0455323	0.887423	FALSE	FALSE	0.0873657	87	0.86937	-0.0168151	0.101374	0.99328	FALSE	FALSE	1
chr15	34049889	T	C15orf29	ENSG00000134152.6	357	0.284161	0.0468538	0.0436686	0.65741	FALSE	FALSE	0.0873657	85	0.534541	0.083018	0.132014	0.966152	FALSE	FALSE	1
chr15	34057131	G	C15orf29	ENSG00000134152.6							FALSE		89	0.27985	0.142497	0.129628	0.921462	FALSE	FALSE	1
chr15	34057304	T	C15orf29	ENSG00000134152.6	358	0.449253	0.0330408	0.0436095	0.783477	FALSE	FALSE	0.0873657	88	0.369142	0.110556	0.121309	0.940716	FALSE	FALSE	1
chr15	34058555	AA	C15orf29	ENSG00000134152.6	357	0.954931	-0.00250913	0.0443602	0.988261	FALSE	FALSE	0.0873657	77	0.605491	-0.0852108	0.162368	0.973663	FALSE	FALSE	1
chr15	34061016	A	C15orf29	ENSG00000134152.6							FALSE		87	0.19549	0.157673	0.119085	0.894407	FALSE	FALSE	1
chr15	34068121	TG	C15orf29	ENSG00000134152.6	355	0.739715	-0.0149551	0.0449724	0.921277	FALSE	FALSE	0.0873657	89	0.4308	-0.0952636	0.11939	0.952922	FALSE	FALSE	1
chr15	34068235	T	C15orf29	ENSG00000134152.6							FALSE		89	0.42709	0.116979	0.14542	0.952091	FALSE	FALSE	1
chr15	34075970	T	C15orf29	ENSG00000134152.6	359	0.731801	0.0148555	0.0433046	0.918584	FALSE	FALSE	0.0873657	89	0.863594	0.0253943	0.146627	0.993088	FALSE	FALSE	1
chr15	34083097	A	C15orf29	ENSG00000134152.6	359	0.44079	-0.0338837	0.0438978	0.778245	FALSE	FALSE	0.0873657	88	0.93932	-0.00846722	0.11033	0.99695	FALSE	FALSE	1
chr15	34086435	T	C15orf29	ENSG00000134152.6	359	0.406646	0.0364201	0.0438283	0.755636	FALSE	FALSE	0.0873657	89	0.312204	0.112518	0.109578	0.929052	FALSE	FALSE	1
chr15	34088016	A	C15orf29	ENSG00000134152.6							FALSE		89	0.0487116	-0.285542	0.139341	0.761961	FALSE	FALSE	1
chr15	34088469	T	C15orf29	ENSG00000134152.6	359	0.569568	-0.025447	0.0446978	0.848961	FALSE	FALSE	0.0873657	87	0.420084	-0.106001	0.129664	0.950909	FALSE	FALSE	1
chr15	34092261	TC	C15orf29	ENSG00000134152.6	355	0.389139	0.0381376	0.0442206	0.743362	FALSE	FALSE	0.0873657	81	0.932381	-0.0102516	0.11956	0.996512	FALSE	FALSE	1
chr15	34094702	A	C15orf29	ENSG00000134152.6	358	0.49249	-0.0306459	0.0445957	0.80876	FALSE	FALSE	0.0873657	89	0.607552	0.0558723	0.10772	0.973763	FALSE	FALSE	1
chr15	34096976	A	C15orf29	ENSG00000134152.6	359	0.261209	-0.0501093	0.044516	0.635001	FALSE	FALSE	0.0873657							FALSE
chr15	34097969	A	C15orf29	ENSG00000134152.6	358	0.794327	0.0116615	0.0446927	0.94058	FALSE	FALSE	0.0873657	89	0.931721	-0.00892691	0.103373	0.996512	FALSE	FALSE	1
chr15	34098623	T	C15orf29	ENSG00000134152.6	351	0.406067	0.0376672	0.0452714	0.755216	FALSE	FALSE	0.0873657	88	0.167616	0.15774	0.111635	0.88133	FALSE	FALSE	1
chr15	34101050	A	C15orf29	ENSG00000134152.6	358	0.211049	0.0549085	0.0438092	0.5793	FALSE	FALSE	0.0873657	87	0.12235	-0.182033	0.114496	0.854588	FALSE	FALSE	1
chr15	34105666	AC	C15orf29	ENSG00000134152.6	359	0.946252	0.00298457	0.0442356	0.986037	FALSE	FALSE	0.0873657	87	0.490686	0.0844394	0.121011	0.960846	FALSE	FALSE	1
chr15	34109554	T	C15orf29	ENSG00000134152.6	358	0.446406	-0.0336173	0.0440929	0.781813	FALSE	FALSE	0.0873657	89	0.554926	0.0623566	0.104508	0.968193	FALSE	FALSE	1
chr15	34113903	TTG	C15orf29	ENSG00000134152.6	359	0.497847	-0.0301088	0.0443623	0.811761	FALSE	FALSE	0.0873657	87	0.258404	-0.152622	0.13248	0.915983	FALSE	FALSE	1
chr15	34119942	TTTGT	C15orf29	ENSG00000134152.6	359	0.816281	0.0102754	0.0441889	0.947611	FALSE	FALSE	0.0873657	89	0.352853	0.106771	0.11325	0.937625	FALSE	FALSE	1
chr15	34125739	A	C15orf29	ENSG00000134152.6	359	0.316184	0.0449433	0.0447644	0.68643	FALSE	FALSE	0.0873657							FALSE
chr15	34133458	AAAAC	C15orf29	ENSG00000134152.6							FALSE		88	0.914277	-0.0121059	0.111548	0.995761	FALSE	FALSE	1
chr15	34134942	T	C15orf29	ENSG00000134152.6							FALSE		88	0.0234038	-0.229844	0.0963896	0.67536	FALSE	FALSE	1
chr15	34136264	T	C15orf29	ENSG00000134152.6	357	0.403552	-0.0368699	0.0440776	0.753502	FALSE	FALSE	0.0873657	86	0.275497	0.155302	0.139727	0.920254	FALSE	FALSE	1
chr15	34137115	T	C15orf29	ENSG00000134152.6							FALSE		89	0.435679	-0.108022	0.136837	0.953539	FALSE	FALSE	1
chr15	34137849	T	C15orf29	ENSG00000134152.6	359	0.00986649	0.113767	0.0438083	0.0940266	FALSE	FALSE	0.0873657	89	0.28802	0.147474	0.136494	0.923608	FALSE	FALSE	1
chr15	34142267	T	C15orf29	ENSG00000134152.6	359	0.202926	-0.0582842	0.0456762	0.569498	FALSE	FALSE	0.0873657	89	0.140999	-0.181549	0.120276	0.866625	FALSE	FALSE	1
chr15	34144076	T	C15orf29	ENSG00000134152.6	358	0.16764	0.0628991	0.0454748	0.522112	FALSE	FALSE	0.0873657	89	0.140999	0.181549	0.120276	0.866625	FALSE	FALSE	1
chr15	34145818	A	C15orf29	ENSG00000134152.6	359	0.202926	0.0582842	0.0456762	0.569498	FALSE	FALSE	0.0873657	88	0.0895506	0.225312	0.128556	0.825031	FALSE	FALSE	1
chr15	34151943	T	C15orf29	ENSG00000134152.6	358	0.0925765	0.0775043	0.0459332	0.387505	FALSE	FALSE	0.0873657	89	0.031631	0.263435	0.117211	0.712818	FALSE	FALSE	1
chr15	34163046	T	C15orf29	ENSG00000134152.6	359	0.889612	-0.00628409	0.045238	0.970542	FALSE	FALSE	0.0873657	87	0.574439	0.06283	0.110667	0.970209	FALSE	FALSE	1
chr15	34163897	T	C15orf29	ENSG00000134152.6	357	0.00461628	0.129266	0.0452912	0.0538514	FALSE	FALSE	0.0873657	89	0.019854	0.264686	0.107955	0.656207	FALSE	FALSE	1
chr15	34164521	A	C15orf29	ENSG00000134152.6	357	0.026538	-0.102915	0.0461657	0.185038	FALSE	FALSE	0.0873657	89	0.043463	-0.23121	0.109967	0.747948	FALSE	FALSE	1
chr15	34172723	AC	C15orf29	ENSG00000134152.6	354	0.552541	0.0268616	0.0451734	0.840674	FALSE	FALSE	0.0873657	85	0.392912	0.13665	0.157477	0.945904	FALSE	FALSE	1
chr15	34175114	AC	C15orf29	ENSG00000134152.6	353	0.0657552	-0.0861738	0.0466578	0.321257	FALSE	FALSE	0.0873657	83	0.271023	-0.185485	0.16493	0.918778	FALSE	FALSE	1
chr15	34184306	A	C15orf29	ENSG00000134152.6	359	0.0123113	-0.113882	0.0452231	0.110202	FALSE	FALSE	0.0873657	87	0.0559617	-0.231629	0.116492	0.778633	FALSE	FALSE	1
chr15	34189945	T	C15orf29	ENSG00000134152.6	358	0.00926557	-0.118835	0.0453743	0.0898454	FALSE	FALSE	0.0873657	89	0.626362	-0.0583761	0.118749	0.97563	FALSE	FALSE	1
chr15	34191154	CA	C15orf29	ENSG00000134152.6	343	0.0505271	0.0860127	0.0438001	0.275591	FALSE	FALSE	0.0873657	84	0.00871233	0.320917	0.113463	0.560022	TRUE	FALSE	1
chr15	34191954	A	C15orf29	ENSG00000134152.6	359	0.0803871	0.0793155	0.0452111	0.359286	FALSE	FALSE	0.0873657	87	0.0311987	0.341361	0.151004	0.710858	FALSE	FALSE	1
chr15	34200246	TC	C15orf29	ENSG00000134152.6							FALSE		89	0.242795	0.147436	0.123894	0.910841	FALSE	FALSE	1
chr15	34200423	T	C15orf29	ENSG00000134152.6	357	0.0985609	0.0751849	0.0453736	0.400531	FALSE	FALSE	0.0873657	88	0.404483	0.120886	0.143029	0.948098	FALSE	FALSE	1
chr15	34200810	TTTTG	C15orf29	ENSG00000134152.6	359	0.192203	0.0589222	0.0450816	0.555764	FALSE	FALSE	0.0873657							FALSE
chr15	34204023	A	C15orf29	ENSG00000134152.6	355	0.165182	-0.06381	0.0458646	0.51836	FALSE	FALSE	0.0873657	87	0.638989	-0.0545876	0.115184	0.976891	FALSE	FALSE	1
chr15	34207038	T	C15orf29	ENSG00000134152.6	358	0.0192063	-0.102865	0.0436948	0.149339	FALSE	FALSE	0.0873657	87	0.631138	-0.0535583	0.110409	0.976129	FALSE	FALSE	1
chr15	34211493	A	C15orf29	ENSG00000134152.6	358	0.0856559	-0.0770777	0.0446973	0.371627	FALSE	FALSE	0.0873657	87	0.32124	-0.118366	0.117358	0.93202	FALSE	FALSE	1
chr15	34215698	A	C15orf29	ENSG00000134152.6	356	0.0593569	0.087438	0.0461963	0.302735	FALSE	FALSE	0.0873657	89	0.446512	-0.0977024	0.126764	0.955026	FALSE	FALSE	1
chr15	34218960	T	C15orf29	ENSG00000134152.6	358	0.271121	-0.0498897	0.0452511	0.644815	FALSE	FALSE	0.0873657	89	0.627627	-0.0550625	0.112422	0.975767	FALSE	FALSE	1
chr15	34222221	A	C15orf29	ENSG00000134152.6	359	0.396982	0.037145	0.0437912	0.749001	FALSE	FALSE	0.0873657	89	0.708523	-0.0412592	0.109386	0.982903	FALSE	FALSE	1
chr15	34224045	CAAAA	C15orf29	ENSG00000134152.6	359	0.916961	0.00460336	0.0441147	0.978497	FALSE	FALSE	0.0873657	87	0.392016	0.104818	0.120689	0.945724	FALSE	FALSE	1
chr15	34224529	T	C15orf29	ENSG00000134152.6	358	0.83627	-0.00924608	0.0447002	0.954106	FALSE	FALSE	0.0873657	86	0.77299	-0.043142	0.148165	0.987916	FALSE	FALSE	1
chr15	34231364	G	C15orf29	ENSG00000134152.6	358	0.0240509	-0.100179	0.0441748	0.173571	FALSE	FALSE	0.0873657	89	0.360524	-0.134478	0.144964	0.939033	FALSE	FALSE	1
chr15	34237278	T	C15orf29	ENSG00000134152.6	359	0.5954	0.0239862	0.0451216	0.861666	FALSE	FALSE	0.0873657	89	0.32114	-0.110404	0.109556	0.932016	FALSE	FALSE	1
chr15	34247709	T	C15orf29	ENSG00000134152.6	358	0.0708719	-0.0792813	0.0437362	0.335084	FALSE	FALSE	0.0873657	89	0.694105	0.0505185	0.127295	0.982019	FALSE	FALSE	1
chr15	34248569	CA	C15orf29	ENSG00000134152.6	359	0.951749	-0.00272147	0.0449374	0.98745	FALSE	FALSE	0.0873657	86	0.205213	0.160256	0.123659	0.897963	FALSE	FALSE	1
chr15	34254766	T	C15orf29	ENSG00000134152.6	359	0.538122	-0.0271745	0.0440888	0.833215	FALSE	FALSE	0.0873657	88	0.568205	-0.0740847	0.128429	0.969543	FALSE	FALSE	1
chr15	34255806	G	C15orf29	ENSG00000134152.6	359	0.01789	-0.106978	0.0449318	0.142407	FALSE	FALSE	0.0873657	88	0.706425	-0.0423213	0.111327	0.982768	FALSE	FALSE	1
chr15	34264005	A	C15orf29	ENSG00000134152.6							FALSE		88	0.200059	0.14074	0.107493	0.896133	FALSE	FALSE	1
chr15	34265403	A	C15orf29	ENSG00000134152.6	358	0.0806493	0.0790345	0.0450896	0.359926	FALSE	FALSE	0.0873657	86	0.707807	0.0494441	0.130628	0.982891	FALSE	FALSE	1
chr15	34267238	A	C15orf29	ENSG00000134152.6	359	0.0126122	-0.113123	0.0450771	0.112092	FALSE	FALSE	0.0873657	88	0.662363	0.0499115	0.11321	0.978967	FALSE	FALSE	1
chr15	34271375	T	C15orf29	ENSG00000134152.6	359	0.0607118	0.0857103	0.0455269	0.306676	FALSE	FALSE	0.0873657							FALSE
chr15	34271602	TA	C15orf29	ENSG00000134152.6	348	0.000468197	-0.158901	0.044906	0.00876339	TRUE	FALSE	0.0873657	82	0.825874	-0.0304389	0.136917	0.9911	FALSE	FALSE	1
chr15	34283757	T	C15orf29	ENSG00000134152.6	359	0.690852	0.0174027	0.0437166	0.90267	FALSE	FALSE	0.0873657	89	0.279809	0.116716	0.106167	0.921462	FALSE	FALSE	1
chr15	34285693	TG	C15orf29	ENSG00000134152.6	337	0.348688	-0.0419373	0.0446754	0.712724	FALSE	FALSE	0.0873657	76	0.939587	-0.0118346	0.1541	0.996967	FALSE	FALSE	1
chr15	34298476	AAAT	C15orf29	ENSG00000134152.6	359	0.0125128	-0.112865	0.0449235	0.111506	FALSE	FALSE	0.0873657	87	0.263544	-0.181067	0.158912	0.917155	FALSE	FALSE	1
chr15	34300794	A	C15orf29	ENSG00000134152.6	358	0.00702769	0.123341	0.0454438	0.073745	FALSE	FALSE	0.0873657	85	0.338215	0.131717	0.135181	0.93505	FALSE	FALSE	1
chr15	34305386	T	C15orf29	ENSG00000134152.6							FALSE		87	0.131067	0.16957	0.109235	0.860283	FALSE	FALSE	1
chr15	34305760	T	C15orf29	ENSG00000134152.6							FALSE		89	0.0649228	-0.217629	0.113848	0.794347	FALSE	FALSE	1
chr15	79828049	A	C15orf37	ENSG00000259642.1							FALSE		83	0.010278	-0.345074	0.124706	0.576648	TRUE	FALSE	1
chr15	79828214	A	C15orf37	ENSG00000259642.1	357	0.152197	-0.0647856	0.0451322	0.498702	FALSE	FALSE	0.0783527	88	0.619247	-0.0816664	0.162697	0.974861	FALSE	FALSE	1
chr15	79835473	T	C15orf37	ENSG00000259642.1	357	0.0438577	-0.0921424	0.0455252	0.253468	FALSE	FALSE	0.0783527	86	0.431325	0.114579	0.143572	0.952984	FALSE	FALSE	1
chr15	79836563	GT	C15orf37	ENSG00000259642.1	352	0.00320693	0.136282	0.0458622	0.0408302	FALSE	FALSE	0.0783527	74	0.418862	-0.14092	0.170089	0.950817	FALSE	FALSE	1
chr15	79836664	GA	C15orf37	ENSG00000259642.1	359	0.079974	-0.0808207	0.0460058	0.358245	FALSE	FALSE	0.0783527	89	0.895231	-0.0196938	0.148364	0.994721	FALSE	FALSE	1
chr15	79838617	A	C15orf37	ENSG00000259642.1	358	0.0955887	0.0773925	0.0462909	0.394232	FALSE	FALSE	0.0783527	89	0.881761	0.021346	0.142373	0.993834	FALSE	FALSE	1
chr15	79838785	TCAAAA	C15orf37	ENSG00000259642.1	359	0.079974	0.0808207	0.0460058	0.358245	FALSE	FALSE	0.0783527	89	0.919108	0.0152304	0.148789	0.995803	FALSE	FALSE	1
chr15	79839779	A	C15orf37	ENSG00000259642.1	359	0.190684	-0.0599651	0.0457224	0.55371	FALSE	FALSE	0.0783527	89	0.569049	-0.0696235	0.121001	0.969609	FALSE	FALSE	1
chr15	79866047	T	C15orf37	ENSG00000259642.1	356	0.492816	0.0315773	0.0459854	0.808949	FALSE	FALSE	0.0783527	89	0.983408	-0.00315633	0.150591	0.998942	FALSE	FALSE	1
chr15	79866980	A	C15orf37	ENSG00000259642.1	359	0.992378	0.000441766	0.0462038	0.997885	FALSE	FALSE	0.0783527	88	0.532869	0.0883008	0.140008	0.965955	FALSE	FALSE	1
chr15	79875275	A	C15orf37	ENSG00000259642.1	359	0.426057	-0.0374724	0.0470149	0.768755	FALSE	FALSE	0.0783527	89	0.323253	-0.136637	0.13619	0.932432	FALSE	FALSE	1
chr15	79880792	A	C15orf37	ENSG00000259642.1	356	0.730719	-0.015988	0.0464102	0.918178	FALSE	FALSE	0.0783527	85	0.829553	-0.029564	0.136054	0.991471	FALSE	FALSE	1
chr15	79881578	A	C15orf37	ENSG00000259642.1	359	0.135027	-0.0685726	0.0457584	0.470218	FALSE	FALSE	0.0783527	89	0.761142	-0.0452813	0.147693	0.986935	FALSE	FALSE	1
chr15	79913069	A	C15orf37	ENSG00000259642.1	359	0.130735	-0.0690816	0.0455885	0.462654	FALSE	FALSE	0.0783527							FALSE
chr15	79913096	AC	C15orf37	ENSG00000259642.1							FALSE		89	0.304168	0.17666	0.169165	0.927384	FALSE	FALSE	1
chr15	79914222	A	C15orf37	ENSG00000259642.1	358	0.790136	0.0120337	0.0451766	0.939086	FALSE	FALSE	0.0783527	89	0.880024	0.029515	0.193987	0.993667	FALSE	FALSE	1
chr15	79921301	A	C15orf37	ENSG00000259642.1	351	0.436603	0.036709	0.0471229	0.775683	FALSE	FALSE	0.0783527	87	0.0147089	0.349774	0.135106	0.621048	FALSE	FALSE	1
chr15	79928710	T	C15orf37	ENSG00000259642.1	359	0.00112429	0.145467	0.0442282	0.0178631	FALSE	FALSE	0.0783527	88	0.256267	-0.13305	0.115034	0.915215	FALSE	FALSE	1
chr15	79929602	TTCC	C15orf37	ENSG00000259642.1	356	0.207392	0.0585114	0.0463088	0.574961	FALSE	FALSE	0.0783527	89	0.166735	-0.203173	0.143588	0.881111	FALSE	FALSE	1
chr15	79931106	GT	C15orf37	ENSG00000259642.1	359	0.290307	-0.0484568	0.0457439	0.663358	FALSE	FALSE	0.0783527							FALSE
chr15	79936499	T	C15orf37	ENSG00000259642.1	357	0.983728	0.000915251	0.0448388	0.995802	FALSE	FALSE	0.0783527	89	0.0486957	-0.313494	0.152969	0.761925	FALSE	FALSE	1
chr15	79940950	A	C15orf37	ENSG00000259642.1	358	0.634523	-0.0223426	0.0469525	0.879432	FALSE	FALSE	0.0783527	87	0.573068	0.083201	0.146022	0.970028	FALSE	FALSE	1
chr15	79944074	A	C15orf37	ENSG00000259642.1	359	0.752775	-0.014293	0.0453358	0.925915	FALSE	FALSE	0.0783527							FALSE
chr15	79945634	AAAAAC	C15orf37	ENSG00000259642.1	359	0.237895	0.0537925	0.0454863	0.610123	FALSE	FALSE	0.0783527	89	0.324539	0.154431	0.154343	0.932679	FALSE	FALSE	1
chr15	79949650	T	C15orf37	ENSG00000259642.1	359	0.341588	-0.0438522	0.0460374	0.707243	FALSE	FALSE	0.0783527	87	0.706226	-0.0602774	0.1584	0.982757	FALSE	FALSE	1
chr15	79951138	A	C15orf37	ENSG00000259642.1	359	0.144737	-0.0674215	0.0461109	0.486667	FALSE	FALSE	0.0783527	89	0.491073	0.0976005	0.140107	0.960867	FALSE	FALSE	1
chr15	79951760	A	C15orf37	ENSG00000259642.1							FALSE		89	0.0344149	0.246543	0.111583	0.722681	FALSE	FALSE	1
chr15	79955423	TA	C15orf37	ENSG00000259642.1							FALSE		89	0.328215	0.135882	0.136856	0.933134	FALSE	FALSE	1
chr15	79959070	A	C15orf37	ENSG00000259642.1	356	0.89331	-0.00623283	0.0464336	0.97167	FALSE	FALSE	0.0783527	89	0.142185	-0.195368	0.129831	0.867284	FALSE	FALSE	1
chr15	79965961	A	C15orf37	ENSG00000259642.1							FALSE		88	0.462133	0.0961211	0.129094	0.95734	FALSE	FALSE	1
chr15	79972794	AAAAAA	C15orf37	ENSG00000259642.1	358	0.608773	-0.0231878	0.0452567	0.867858	FALSE	FALSE	0.0783527	88	0.469152	-0.0992169	0.135384	0.957896	FALSE	FALSE	1
chr15	79974666	A	C15orf37	ENSG00000259642.1	358	0.98264	0.000995721	0.0457234	0.995515	FALSE	FALSE	0.0783527	89	0.513809	-0.0884231	0.133921	0.96326	FALSE	FALSE	1
chr15	79981548	A	C15orf37	ENSG00000259642.1	359	0.19261	-0.0577583	0.0442317	0.556278	FALSE	FALSE	0.0783527	87	0.288515	0.140667	0.130183	0.923782	FALSE	FALSE	1
chr15	79986884	AAAAAT	C15orf37	ENSG00000259642.1	357	0.0263231	0.102889	0.0460881	0.184059	FALSE	FALSE	0.0783527	86	0.328907	-0.149333	0.150381	0.933315	FALSE	FALSE	1
chr15	79987343	AATAA	C15orf37	ENSG00000259642.1							FALSE		87	0.221192	0.163812	0.131116	0.903509	FALSE	FALSE	1
chr15	79987549	AC	C15orf37	ENSG00000259642.1	359	0.219535	-0.0550567	0.0447499	0.589422	FALSE	FALSE	0.0783527	89	0.420613	-0.122975	0.150731	0.950965	FALSE	FALSE	1
chr15	79991259	T	C15orf37	ENSG00000259642.1	358	0.287981	0.0478918	0.0449923	0.661058	FALSE	FALSE	0.0783527	88	0.0651441	0.216838	0.113403	0.794706	FALSE	FALSE	1
chr15	79994266	TTA	C15orf37	ENSG00000259642.1	345	0.10208	0.0749971	0.0457276	0.407889	FALSE	FALSE	0.0783527	82	0.101233	-0.246411	0.14481	0.83784	FALSE	FALSE	1
chr15	79999256	A	C15orf37	ENSG00000259642.1	359	0.894433	-0.00596065	0.0448815	0.971926	FALSE	FALSE	0.0783527							FALSE
chr15	79999910	A	C15orf37	ENSG00000259642.1	357	0.00430043	0.130058	0.0452033	0.0510515	FALSE	FALSE	0.0783527	87	0.947669	0.00912159	0.137818	0.9974	FALSE	FALSE	1
chr15	80003682	A	C15orf37	ENSG00000259642.1	359	0.000556196	-0.155893	0.0446761	0.0100944	TRUE	FALSE	0.0783527	89	0.515796	-0.0861035	0.131029	0.96346	FALSE	FALSE	1
chr15	80005781	AT	C15orf37	ENSG00000259642.1	355	0.653233	0.0208706	0.046407	0.887204	FALSE	FALSE	0.0783527	82	0.58503	0.094204	0.170284	0.971465	FALSE	FALSE	1
chr15	80009289	T	C15orf37	ENSG00000259642.1	356	0.0534033	-0.089704	0.0462555	0.284755	FALSE	FALSE	0.0783527	88	0.318888	-0.136382	0.134628	0.931452	FALSE	FALSE	1
chr15	80009630	T	C15orf37	ENSG00000259642.1	358	0.111721	0.0730412	0.0457887	0.427235	FALSE	FALSE	0.0783527	89	0.905493	-0.0181001	0.151251	0.995331	FALSE	FALSE	1
chr15	80013849	T	C15orf37	ENSG00000259642.1	358	0.00230362	0.139726	0.0454503	0.0315583	FALSE	FALSE	0.0783527	89	0.204725	0.177854	0.137382	0.897796	FALSE	FALSE	1
chr15	80014139	T	C15orf37	ENSG00000259642.1	356	0.711124	-0.0169937	0.0458422	0.910535	FALSE	FALSE	0.0783527	89	0.0378996	-0.306793	0.141664	0.733413	FALSE	FALSE	1
chr15	80019069	T	C15orf37	ENSG00000259642.1	359	0.0191651	0.109476	0.0464879	0.149133	FALSE	FALSE	0.0783527	89	0.19432	0.182489	0.137653	0.893978	FALSE	FALSE	1
chr15	80019592	T	C15orf37	ENSG00000259642.1							FALSE		87	0.568837	0.0914053	0.158659	0.969572	FALSE	FALSE	1
chr15	80019667	T	C15orf37	ENSG00000259642.1	358	0.533302	0.0286441	0.0459266	0.830628	FALSE	FALSE	0.0783527	89	0.796017	0.0391822	0.150313	0.989469	FALSE	FALSE	1
chr15	80019952	T	C15orf37	ENSG00000259642.1	358	0.581691	0.0247117	0.044807	0.854798	FALSE	FALSE	0.0783527	88	0.462808	0.149294	0.200812	0.957478	FALSE	FALSE	1
chr15	80023835	T	C15orf37	ENSG00000259642.1	359	0.0258059	-0.104819	0.0467903	0.181698	FALSE	FALSE	0.0783527	89	0.593521	0.0799692	0.148327	0.972425	FALSE	FALSE	1
chr15	80024565	GT	C15orf37	ENSG00000259642.1	353	0.0292339	-0.100144	0.0457077	0.196753	FALSE	FALSE	0.0783527	84	0.658166	-0.0884141	0.197624	0.978721	FALSE	FALSE	1
chr15	89810382	AAAT	C15orf38	ENSG00000242498.3	359	0.514507	-0.0363965	0.055771	0.820804	FALSE	FALSE	1	88	0.747565	0.0565422	0.174119	0.985811	TRUE	FALSE	1
chr15	89811650	A	C15orf38	ENSG00000242498.3							FALSE		87	0.0897981	0.335613	0.191439	0.825032	TRUE	FALSE	1
chr15	89817792	A	C15orf38	ENSG00000242498.3	358	0.593344	-0.029441	0.0550745	0.860662	FALSE	FALSE	1	89	0.9518	-0.0102852	0.168825	0.997648	TRUE	FALSE	1
chr15	89817953	A	C15orf38	ENSG00000242498.3	359	0.798078	0.0142007	0.0554581	0.941838	FALSE	FALSE	1	88	0.740874	-0.0599803	0.179759	0.985543	TRUE	FALSE	1
chr15	89819888	AAA	C15orf38	ENSG00000242498.3	359	0.815526	0.0129862	0.0556137	0.947356	FALSE	FALSE	1	86	0.628599	-0.0757595	0.154963	0.975927	TRUE	FALSE	1
chr15	89823241	A	C15orf38	ENSG00000242498.3	359	0.972697	-0.0018542	0.0541302	0.993124	FALSE	FALSE	1	89	0.899654	-0.0204209	0.160664	0.994968	TRUE	FALSE	1
chr15	89826100	A	C15orf38	ENSG00000242498.3	359	0.779641	0.015651	0.0558891	0.935223	FALSE	FALSE	1	88	0.587858	-0.111724	0.204008	0.971834	TRUE	FALSE	1
chr15	89826541	T	C15orf38	ENSG00000242498.3	357	0.396861	0.0453774	0.0534824	0.748913	FALSE	FALSE	1	89	0.718509	0.0607841	0.167149	0.983724	TRUE	FALSE	1
chr15	89832487	T	C15orf38	ENSG00000242498.3	358	0.263062	-0.0624498	0.055695	0.636989	FALSE	FALSE	1	86	0.841506	-0.0364989	0.180894	0.992044	TRUE	FALSE	1
chr15	89836027	CAAA	C15orf38	ENSG00000242498.3	359	0.73802	-0.0186384	0.0556727	0.920685	FALSE	FALSE	1	89	0.681284	0.0671627	0.162039	0.98053	TRUE	FALSE	1
chr15	89839849	T	C15orf38	ENSG00000242498.3							FALSE		87	0.563877	0.0973937	0.166895	0.968984	TRUE	FALSE	1
chr15	89850710	T	C15orf38	ENSG00000242498.3	359	0.393528	-0.0457309	0.0535203	0.74655	FALSE	FALSE	1	89	0.480525	-0.111621	0.156376	0.959334	TRUE	FALSE	1
chr15	89851803	T	C15orf38	ENSG00000242498.3	359	0.393528	0.0457309	0.0535203	0.74655	FALSE	FALSE	1	88	0.386897	0.143389	0.163383	0.944446	TRUE	FALSE	1
chr15	89856702	A	C15orf38	ENSG00000242498.3	359	0.733203	0.0183794	0.0538696	0.919103	FALSE	FALSE	1	87	0.329921	0.143673	0.145072	0.933532	TRUE	FALSE	1
chr15	89865231	AT	C15orf38	ENSG00000242498.3	359	0.414299	-0.0434446	0.0531446	0.760967	FALSE	FALSE	1	88	0.815964	0.041041	0.174846	0.990762	TRUE	FALSE	1
chr15	89869568	A	C15orf38	ENSG00000242498.3	349	0.2261	-0.0680371	0.0560887	0.596956	FALSE	FALSE	1	86	0.517452	0.118955	0.181533	0.963716	TRUE	FALSE	1
chr15	89872117	A	C15orf38	ENSG00000242498.3	356	0.560418	0.0310703	0.0533054	0.844379	FALSE	FALSE	1	88	0.688195	-0.072125	0.178048	0.981326	TRUE	FALSE	1
chr15	89873287	T	C15orf38	ENSG00000242498.3	359	0.859834	-0.00948572	0.0536715	0.961429	FALSE	FALSE	1	89	0.361234	-0.139847	0.150977	0.939119	TRUE	FALSE	1
chr15	89873874	G	C15orf38	ENSG00000242498.3	358	0.636875	-0.0266214	0.0563355	0.880421	FALSE	FALSE	1	86	0.609135	0.104402	0.201971	0.973858	TRUE	FALSE	1
chr15	89874128	T	C15orf38	ENSG00000242498.3	359	0.492949	0.0363724	0.0529852	0.809016	FALSE	FALSE	1	89	0.852599	0.0337685	0.180279	0.992569	TRUE	FALSE	1
chr15	89879962	T	C15orf38	ENSG00000242498.3	357	0.589432	-0.0307922	0.0569972	0.858711	FALSE	FALSE	1							FALSE
chr15	89880674	A	C15orf38	ENSG00000242498.3	358	0.479765	-0.0375563	0.0530785	0.801552	FALSE	FALSE	1	87	0.821595	0.039385	0.173137	0.990973	TRUE	FALSE	1
chr15	89892642	AT	C15orf38	ENSG00000242498.3	359	0.526937	0.0344849	0.0544422	0.827507	FALSE	FALSE	1	89	0.842328	0.0347218	0.173143	0.992065	TRUE	FALSE	1
chr15	89892671	TG	C15orf38	ENSG00000242498.3	359	0.526937	0.0344849	0.0544422	0.827507	FALSE	FALSE	1	89	0.842328	0.0347218	0.173143	0.992065	TRUE	FALSE	1
chr15	89894969	CA	C15orf38	ENSG00000242498.3	354	0.393052	-0.0469272	0.0548637	0.746174	FALSE	FALSE	1	82	0.966984	-0.00785274	0.187829	0.998193	TRUE	FALSE	1
chr15	89895876	GTTT	C15orf38	ENSG00000242498.3	356	0.507959	-0.036025	0.0543514	0.817311	FALSE	FALSE	1	89	0.979871	0.00436772	0.171768	0.998826	TRUE	FALSE	1
chr15	89899084	T	C15orf38	ENSG00000242498.3	355	0.673246	0.0232025	0.0549673	0.89554	FALSE	FALSE	1	86	0.971732	-0.00667015	0.186613	0.998238	TRUE	FALSE	1
chr15	89905025	T	C15orf38	ENSG00000242498.3	359	0.829621	0.0114231	0.0530387	0.952041	FALSE	FALSE	1	89	0.99746	-0.00058734	0.183086	0.999809	TRUE	FALSE	1
chr15	89907057	GTA	C15orf38	ENSG00000242498.3	359	0.447992	-0.0402311	0.0529525	0.782823	FALSE	FALSE	1	84	0.62882	0.0908813	0.185868	0.975952	TRUE	FALSE	1
chr15	89913850	AC	C15orf38	ENSG00000242498.3	354	0.82243	0.012637	0.0562597	0.949665	FALSE	FALSE	1	89	0.762991	0.0512019	0.16835	0.987064	TRUE	FALSE	1
chr15	89914027	T	C15orf38	ENSG00000242498.3	354	0.696153	0.0218637	0.055932	0.904723	FALSE	FALSE	1	86	0.14719	-0.227013	0.152424	0.870769	TRUE	FALSE	1
chr15	89916671	A	C15orf38	ENSG00000242498.3	354	0.754567	0.0178084	0.0569117	0.926528	FALSE	FALSE	1							FALSE
chr15	89918479	T	C15orf38	ENSG00000242498.3	359	0.628232	-0.0270853	0.0558792	0.876495	FALSE	FALSE	1							FALSE
chr15	89921583	A	C15orf38	ENSG00000242498.3	359	0.413011	-0.0458378	0.0559176	0.760074	FALSE	FALSE	1	84	0.993951	0.00120874	0.157966	0.999655	TRUE	FALSE	1
chr15	89922360	TAAA	C15orf38	ENSG00000242498.3							FALSE		87	0.353108	-0.147696	0.156589	0.937625	TRUE	FALSE	1
chr15	89924675	T	C15orf38	ENSG00000242498.3	357	0.242022	-0.0634201	0.0541006	0.614725	FALSE	FALSE	1	89	0.400787	0.139834	0.164209	0.947335	TRUE	FALSE	1
chr15	89929325	A	C15orf38	ENSG00000242498.3	359	0.473902	-0.0403247	0.0562376	0.798144	FALSE	FALSE	1	84	0.554415	-0.0992141	0.165738	0.968169	TRUE	FALSE	1
chr15	89931363	A	C15orf38	ENSG00000242498.3	356	0.143769	0.0790825	0.0539539	0.485224	FALSE	FALSE	1							FALSE
chr15	89933014	A	C15orf38	ENSG00000242498.3	345	0.498481	-0.0383362	0.0565648	0.812071	FALSE	FALSE	1	86	0.560321	-0.0998261	0.16944	0.96857	TRUE	FALSE	1
chr15	89935723	TTCT	C15orf38	ENSG00000242498.3							FALSE		89	0.0374203	0.342669	0.157806	0.732442	TRUE	FALSE	1
chr15	89936096	AC	C15orf38	ENSG00000242498.3	355	0.372442	0.0499501	0.0559193	0.731045	FALSE	FALSE	1	83	0.889236	0.0275415	0.195826	0.994306	TRUE	FALSE	1
chr15	89938816	A	C15orf38	ENSG00000242498.3	356	0.640028	-0.0254692	0.0544055	0.881718	FALSE	FALSE	1	85	0.503645	0.0908834	0.134144	0.962304	TRUE	FALSE	1
chr15	89942932	TATT	C15orf38	ENSG00000242498.3							FALSE		89	0.664315	-0.069584	0.158861	0.979142	TRUE	FALSE	1
chr15	89945541	A	C15orf38	ENSG00000242498.3							FALSE		88	0.452436	0.121528	0.159705	0.95596	TRUE	FALSE	1
chr15	89945838	A	C15orf38	ENSG00000242498.3	359	0.94274	-0.00401547	0.0558584	0.985254	FALSE	FALSE	1	86	0.371549	-0.158723	0.174874	0.941432	TRUE	FALSE	1
chr15	89949144	T	C15orf38	ENSG00000242498.3							FALSE		87	0.99465	-0.000912635	0.134986	0.999662	TRUE	FALSE	1
chr15	89950584	T	C15orf38	ENSG00000242498.3							FALSE		89	0.904118	0.0191187	0.157459	0.995287	TRUE	FALSE	1
chr15	89953873	A	C15orf38	ENSG00000242498.3							FALSE		89	0.336192	0.141283	0.144698	0.934972	TRUE	FALSE	1
chr15	89959389	TG	C15orf38	ENSG00000242498.3	354	0.830124	-0.0119118	0.0554729	0.952239	FALSE	FALSE	1	86	0.590678	-0.0843804	0.155144	0.972088	TRUE	FALSE	1
chr15	89962186	T	C15orf38	ENSG00000242498.3							FALSE		89	0.0365891	-0.356662	0.163479	0.729584	TRUE	FALSE	1
chr15	89962928	A	C15orf38	ENSG00000242498.3							FALSE		86	0.33501	0.149217	0.152204	0.934752	TRUE	FALSE	1
chr15	89965534	AC	C15orf38	ENSG00000242498.3	358	0.471548	0.0402934	0.0558954	0.796934	FALSE	FALSE	1	86	0.427958	-0.12379	0.153974	0.952283	TRUE	FALSE	1
chr15	89966018	TTTG	C15orf38	ENSG00000242498.3							FALSE		85	0.440518	-0.137903	0.176245	0.954172	TRUE	FALSE	1
chr15	89968440	A	C15orf38	ENSG00000242498.3							FALSE		89	0.940731	-0.0105668	0.141008	0.997031	TRUE	FALSE	1
chr15	89972486	A	C15orf38	ENSG00000242498.3							FALSE		89	0.207659	-0.211599	0.164536	0.899105	TRUE	FALSE	1
chr15	89973637	TTTG	C15orf38	ENSG00000242498.3	357	0.527698	-0.0336658	0.0532467	0.827825	FALSE	FALSE	1	87	0.282084	0.176998	0.161592	0.922186	TRUE	FALSE	1
chr15	89978777	TT	C15orf38	ENSG00000242498.3							FALSE		86	0.92569	-0.0167499	0.178033	0.996076	TRUE	FALSE	1
chr15	89978887	T	C15orf38	ENSG00000242498.3							FALSE		89	0.71857	-0.0588984	0.162	0.983724	TRUE	FALSE	1
chr15	89979919	T	C15orf38	ENSG00000242498.3							FALSE		87	0.123822	0.282953	0.178702	0.855863	TRUE	FALSE	1
chr15	89982586	AAAC	C15orf38	ENSG00000242498.3							FALSE		89	0.289701	0.167046	0.155159	0.924127	TRUE	FALSE	1
chr15	89985999	T	C15orf38	ENSG00000242498.3							FALSE		89	0.289701	0.167046	0.155159	0.924127	TRUE	FALSE	1
chr15	89986408	A	C15orf38	ENSG00000242498.3	359	0.42337	-0.0446178	0.0556556	0.767087	FALSE	FALSE	1	87	0.611261	-0.0933816	0.181801	0.974067	TRUE	FALSE	1
chr15	89987507	AAAG	C15orf38	ENSG00000242498.3	359	0.0971847	-0.0898979	0.0540309	0.397553	FALSE	FALSE	1	89	0.0706523	-0.264389	0.141382	0.802864	TRUE	FALSE	1
chr15	90001633	CCCCCG	C15orf38	ENSG00000242498.3	359	0.0173144	0.128288	0.0536062	0.139289	TRUE	FALSE	1							FALSE
chr15	89739116	A	C15orf38-AP3S2	ENSG00000250021.2	357	0.960622	-0.00269599	0.0545592	0.989777	FALSE	FALSE	0.00229426	87	0.884777	0.0233055	0.159457	0.993981	FALSE	FALSE	1
chr15	89746934	CA	C15orf38-AP3S2	ENSG00000250021.2	358	0.151537	-0.076582	0.0532643	0.49765	FALSE	FALSE	0.00229426	84	0.278519	-0.170856	0.154492	0.920926	FALSE	FALSE	1
chr15	89747097	CA	C15orf38-AP3S2	ENSG00000250021.2	312	0.266662	-0.0657275	0.0590427	0.640605	FALSE	FALSE	0.00229426							FALSE
chr15	89755017	TA	C15orf38-AP3S2	ENSG00000250021.2	358	0.606377	-0.0281403	0.0545573	0.866939	FALSE	FALSE	0.00229426	83	0.529749	0.120413	0.189057	0.965421	FALSE	FALSE	1
chr15	89764951	A	C15orf38-AP3S2	ENSG00000250021.2							FALSE		89	0.706794	0.0644842	0.169901	0.982819	FALSE	FALSE	1
chr15	89772877	T	C15orf38-AP3S2	ENSG00000250021.2	359	0.212286	-0.0682185	0.054577	0.580811	FALSE	FALSE	0.00229426	89	0.293086	0.176017	0.164662	0.924975	FALSE	FALSE	1
chr15	89773075	AAAAAA	C15orf38-AP3S2	ENSG00000250021.2	356	0.266352	-0.0610565	0.0548288	0.640284	FALSE	FALSE	0.00229426	89	0.103295	0.257299	0.153432	0.840238	FALSE	FALSE	1
chr15	89775143	TTTA	C15orf38-AP3S2	ENSG00000250021.2	358	0.744809	0.0181726	0.0557799	0.923202	FALSE	FALSE	0.00229426	85	0.335291	-0.188859	0.192637	0.93483	FALSE	FALSE	1
chr15	89776882	GCAGGC	C15orf38-AP3S2	ENSG00000250021.2	357	0.633057	-0.0261547	0.0547264	0.878743	FALSE	FALSE	0.00229426	88	0.498952	0.111939	0.163614	0.961737	FALSE	FALSE	1
chr15	89782989	A	C15orf38-AP3S2	ENSG00000250021.2	356	0.413326	-0.0447184	0.054588	0.760293	FALSE	FALSE	0.00229426	89	0.132795	0.224733	0.145698	0.860924	FALSE	FALSE	1
chr15	89786387	T	C15orf38-AP3S2	ENSG00000250021.2	356	0.302979	-0.057156	0.0553921	0.674804	FALSE	FALSE	0.00229426	86	0.683811	-0.0653776	0.158919	0.980766	FALSE	FALSE	1
chr15	89788765	TTAT	C15orf38-AP3S2	ENSG00000250021.2	358	0.558431	-0.0320817	0.0547632	0.843469	FALSE	FALSE	0.00229426	85	0.813518	0.0460862	0.193538	0.990601	FALSE	FALSE	1
chr15	89789776	A	C15orf38-AP3S2	ENSG00000250021.2	358	0.300867	0.0567974	0.0548048	0.67304	FALSE	FALSE	0.00229426	89	0.673416	-0.0732095	0.172109	0.979887	FALSE	FALSE	1
chr15	89790059	A	C15orf38-AP3S2	ENSG00000250021.2	338	0.303041	-0.0577294	0.0559488	0.674875	FALSE	FALSE	0.00229426	76	0.617134	0.0892015	0.17551	0.974705	FALSE	FALSE	1
chr15	89791417	TTCTT	C15orf38-AP3S2	ENSG00000250021.2	359	0.766776	0.0164773	0.0555052	0.930601	FALSE	FALSE	0.00229426	89	0.562641	-0.0914489	0.156319	0.968866	FALSE	FALSE	1
chr15	89791598	T	C15orf38-AP3S2	ENSG00000250021.2	347	0.566582	0.0312762	0.0545119	0.847487	FALSE	FALSE	0.00229426	82	0.274394	-0.209895	0.187821	0.919916	FALSE	FALSE	1
chr15	89795092	A	C15orf38-AP3S2	ENSG00000250021.2	358	0.529585	0.0347288	0.0551804	0.828789	FALSE	FALSE	0.00229426	87	0.736361	-0.0609772	0.179441	0.985366	FALSE	FALSE	1
chr15	89796485	T	C15orf38-AP3S2	ENSG00000250021.2	359	0.2071	-0.0695733	0.0550295	0.574582	FALSE	FALSE	0.00229426	89	0.953433	0.00916788	0.155768	0.997701	FALSE	FALSE	1
chr15	89798637	A	C15orf38-AP3S2	ENSG00000250021.2	356	0.899216	-0.00685112	0.0540484	0.973359	FALSE	FALSE	0.00229426							FALSE
chr15	89798940	AAAC	C15orf38-AP3S2	ENSG00000250021.2	357	0.983349	0.00113164	0.0541782	0.995724	FALSE	FALSE	0.00229426	87	0.362207	-0.12711	0.137376	0.939336	FALSE	FALSE	1
chr15	89810382	AAAT	C15orf38-AP3S2	ENSG00000250021.2	359	0.249576	0.0639738	0.0554558	0.622829	FALSE	FALSE	0.00229426	88	0.00416667	-0.493437	0.159507	0.473999	TRUE	FALSE	1
chr15	89811650	A	C15orf38-AP3S2	ENSG00000250021.2							FALSE		87	0.0612008	-0.357722	0.183919	0.788794	FALSE	FALSE	1
chr15	89817792	A	C15orf38-AP3S2	ENSG00000250021.2	358	0.381151	-0.0480273	0.0547591	0.73758	FALSE	FALSE	0.00229426	89	0.378768	0.156224	0.175034	0.943041	FALSE	FALSE	1
chr15	89817953	A	C15orf38-AP3S2	ENSG00000250021.2	359	0.055847	-0.105386	0.0548991	0.292232	FALSE	FALSE	0.00229426	88	0.224503	0.227925	0.183901	0.904598	FALSE	FALSE	1
chr15	89819888	AAA	C15orf38-AP3S2	ENSG00000250021.2	359	0.383053	-0.0483228	0.0553172	0.738907	FALSE	FALSE	0.00229426	86	0.849103	0.033129	0.172572	0.992476	FALSE	FALSE	1
chr15	89823241	A	C15orf38-AP3S2	ENSG00000250021.2	359	0.0125404	-0.133995	0.0533505	0.111683	FALSE	FALSE	0.00229426	89	0.546103	-0.10231	0.167693	0.967381	FALSE	FALSE	1
chr15	89826100	A	C15orf38-AP3S2	ENSG00000250021.2	359	0.27348	-0.0609461	0.0555529	0.647171	FALSE	FALSE	0.00229426	88	0.682619	-0.0810022	0.196242	0.980608	FALSE	FALSE	1
chr15	89826541	T	C15orf38-AP3S2	ENSG00000250021.2	357	5.06701e-05	0.213341	0.051881	0.00132654	FALSE	FALSE	0.00229426	89	0.614777	0.0889844	0.175087	0.974608	FALSE	FALSE	1
chr15	89832487	T	C15orf38-AP3S2	ENSG00000250021.2	358	0.929551	-0.00491526	0.0555502	0.981711	FALSE	FALSE	0.00229426	86	0.66588	0.0789102	0.18088	0.979306	FALSE	FALSE	1
chr15	89836027	CAAA	C15orf38-AP3S2	ENSG00000250021.2	359	0.144023	0.0809363	0.0552551	0.485687	FALSE	FALSE	0.00229426	89	0.847062	0.0331365	0.170422	0.992449	FALSE	FALSE	1
chr15	89839849	T	C15orf38-AP3S2	ENSG00000250021.2							FALSE		87	0.511071	-0.113664	0.1709	0.963153	FALSE	FALSE	1
chr15	89850710	T	C15orf38-AP3S2	ENSG00000250021.2	359	6.78586e-06	-0.236361	0.0515993	0.000228888	TRUE	TRUE	0.00229426	89	0.0234867	-0.362787	0.152487	0.675787	FALSE	FALSE	1
chr15	89851803	T	C15orf38-AP3S2	ENSG00000250021.2	359	6.78586e-06	0.236361	0.0515993	0.000228888	FALSE	FALSE	0.00229426	88	0.0542419	0.330886	0.165381	0.775687	FALSE	FALSE	1
chr15	89856702	A	C15orf38-AP3S2	ENSG00000250021.2	359	0.000107567	0.205412	0.0523374	0.00253643	FALSE	FALSE	0.00229426	87	0.0151867	0.370703	0.143944	0.624719	FALSE	FALSE	1
chr15	89865231	AT	C15orf38-AP3S2	ENSG00000250021.2	359	5.32672e-05	-0.211397	0.0515664	0.00138538	FALSE	FALSE	0.00229426	88	0.0416214	-0.344187	0.161936	0.743826	FALSE	FALSE	1
chr15	89869568	A	C15orf38-AP3S2	ENSG00000250021.2	349	0.190155	0.0735119	0.0559803	0.553157	FALSE	FALSE	0.00229426	86	0.901621	-0.0244524	0.196089	0.995044	FALSE	FALSE	1
chr15	89872117	A	C15orf38-AP3S2	ENSG00000250021.2	356	7.55261e-05	0.207726	0.0517501	0.00187091	FALSE	FALSE	0.00229426	88	0.0665053	0.339471	0.178486	0.795878	FALSE	FALSE	1
chr15	89873287	T	C15orf38-AP3S2	ENSG00000250021.2	359	0.42422	0.0427263	0.0533941	0.767567	FALSE	FALSE	0.00229426	89	0.242109	0.187251	0.157118	0.91052	FALSE	FALSE	1
chr15	89873874	G	C15orf38-AP3S2	ENSG00000250021.2	358	0.0127752	0.139157	0.0555529	0.113063	FALSE	FALSE	0.00229426	86	0.0557804	0.401553	0.201512	0.778406	FALSE	FALSE	1
chr15	89874128	T	C15orf38-AP3S2	ENSG00000250021.2	359	2.38497e-05	0.220044	0.0512651	0.000688833	FALSE	FALSE	0.00229426	89	0.10516	0.302812	0.181589	0.841961	FALSE	FALSE	1
chr15	89879962	T	C15orf38-AP3S2	ENSG00000250021.2	357	0.125195	0.0869708	0.0565619	0.452502	FALSE	FALSE	0.00229426							FALSE
chr15	89880674	A	C15orf38-AP3S2	ENSG00000250021.2	358	6.5516e-05	-0.208437	0.0514803	0.00165478	FALSE	FALSE	0.00229426	87	0.0298669	-0.3952	0.173313	0.705866	FALSE	FALSE	1
chr15	89892642	AT	C15orf38-AP3S2	ENSG00000250021.2	359	0.0153105	-0.131026	0.0537249	0.128217	FALSE	FALSE	0.00229426	89	0.305528	-0.18622	0.17883	0.927757	FALSE	FALSE	1
chr15	89892671	TG	C15orf38-AP3S2	ENSG00000250021.2	359	0.0153105	-0.131026	0.0537249	0.128217	FALSE	FALSE	0.00229426	89	0.305528	-0.18622	0.17883	0.927757	FALSE	FALSE	1
chr15	89894969	CA	C15orf38-AP3S2	ENSG00000250021.2	354	0.0419088	0.110884	0.0542679	0.246629	FALSE	FALSE	0.00229426	82	0.0792411	0.328108	0.17932	0.814074	FALSE	FALSE	1
chr15	89895876	GTTT	C15orf38-AP3S2	ENSG00000250021.2	356	0.0278511	0.118385	0.0535639	0.190847	FALSE	FALSE	0.00229426	89	0.43725	0.140473	0.178561	0.953899	FALSE	FALSE	1
chr15	89899084	T	C15orf38-AP3S2	ENSG00000250021.2	355	0.0084616	-0.142426	0.0537314	0.0842875	FALSE	FALSE	0.00229426	86	0.498371	-0.121396	0.177049	0.961656	FALSE	FALSE	1
chr15	89905025	T	C15orf38-AP3S2	ENSG00000250021.2	359	1.24798e-05	0.227362	0.0511759	0.00039101	FALSE	FALSE	0.00229426	89	0.0490204	0.369755	0.180698	0.76269	FALSE	FALSE	1
chr15	89907057	GTA	C15orf38-AP3S2	ENSG00000250021.2	359	2.59622e-05	-0.218979	0.0512561	0.000743038	FALSE	FALSE	0.00229426	84	0.295692	0.220992	0.207234	0.925627	FALSE	FALSE	1
chr15	89913850	AC	C15orf38-AP3S2	ENSG00000250021.2	354	0.816386	0.0129591	0.0557617	0.947645	FALSE	FALSE	0.00229426	89	0.513105	0.116236	0.175749	0.96326	FALSE	FALSE	1
chr15	89914027	T	C15orf38-AP3S2	ENSG00000250021.2	354	0.344317	0.0525532	0.0554838	0.709267	FALSE	FALSE	0.00229426	86	0.961486	-0.00776726	0.159467	0.997981	FALSE	FALSE	1
chr15	89916671	A	C15orf38-AP3S2	ENSG00000250021.2	354	0.733039	-0.0193948	0.0568083	0.919048	FALSE	FALSE	0.00229426							FALSE
chr15	89918479	T	C15orf38-AP3S2	ENSG00000250021.2	359	0.601233	0.0291112	0.0556429	0.86456	FALSE	FALSE	0.00229426							FALSE
chr15	89921583	A	C15orf38-AP3S2	ENSG00000250021.2	359	0.636297	0.0263785	0.0557259	0.880193	FALSE	FALSE	0.00229426	84	0.626526	0.0741926	0.150723	0.97567	FALSE	FALSE	1
chr15	89922360	TAAA	C15orf38-AP3S2	ENSG00000250021.2							FALSE		87	0.842637	0.0331518	0.165553	0.992098	FALSE	FALSE	1
chr15	89924675	T	C15orf38-AP3S2	ENSG00000250021.2	357	0.0903957	0.0914039	0.0538053	0.382653	FALSE	FALSE	0.00229426	89	0.199112	-0.222626	0.169784	0.896037	FALSE	FALSE	1
chr15	89929325	A	C15orf38-AP3S2	ENSG00000250021.2	359	0.823835	-0.0124876	0.0560463	0.950178	FALSE	FALSE	0.00229426	84	0.61826	-0.0911291	0.180765	0.974778	FALSE	FALSE	1
chr15	89931363	A	C15orf38-AP3S2	ENSG00000250021.2	356	0.573718	0.0303387	0.0538681	0.850998	FALSE	FALSE	0.00229426							FALSE
chr15	89933014	A	C15orf38-AP3S2	ENSG00000250021.2	345	0.492882	-0.0392085	0.0571047	0.80899	FALSE	FALSE	0.00229426	86	0.267301	-0.206362	0.182452	0.917818	FALSE	FALSE	1
chr15	89935723	TTCT	C15orf38-AP3S2	ENSG00000250021.2							FALSE		89	0.0695432	0.316177	0.168373	0.800598	FALSE	FALSE	1
chr15	89936096	AC	C15orf38-AP3S2	ENSG00000250021.2	355	0.522131	0.0354795	0.0553655	0.824883	FALSE	FALSE	0.00229426	83	0.0642104	0.382036	0.19765	0.793387	FALSE	FALSE	1
chr15	89938816	A	C15orf38-AP3S2	ENSG00000250021.2	356	0.768791	-0.0159414	0.0541809	0.931362	FALSE	FALSE	0.00229426	85	0.781694	-0.0398254	0.14234	0.988547	FALSE	FALSE	1
chr15	89942932	TATT	C15orf38-AP3S2	ENSG00000250021.2							FALSE		89	0.643974	-0.0777591	0.166664	0.977234	FALSE	FALSE	1
chr15	89945541	A	C15orf38-AP3S2	ENSG00000250021.2							FALSE		88	0.621299	0.084955	0.170249	0.975181	FALSE	FALSE	1
chr15	89945838	A	C15orf38-AP3S2	ENSG00000250021.2	359	0.193956	-0.0722152	0.0554707	0.557999	FALSE	FALSE	0.00229426	86	0.233488	-0.213046	0.175086	0.907985	FALSE	FALSE	1
chr15	89949144	T	C15orf38-AP3S2	ENSG00000250021.2							FALSE		87	0.240099	0.184291	0.153766	0.90964	FALSE	FALSE	1
chr15	89950584	T	C15orf38-AP3S2	ENSG00000250021.2							FALSE		89	0.138001	-0.242843	0.159626	0.864428	FALSE	FALSE	1
chr15	89953873	A	C15orf38-AP3S2	ENSG00000250021.2							FALSE		89	0.303039	-0.15863	0.15154	0.927028	FALSE	FALSE	1
chr15	89959389	TG	C15orf38-AP3S2	ENSG00000250021.2	354	0.276217	-0.0600066	0.0550084	0.649861	FALSE	FALSE	0.00229426	86	0.806058	-0.041014	0.165532	0.990223	FALSE	FALSE	1
chr15	89962186	T	C15orf38-AP3S2	ENSG00000250021.2							FALSE		89	0.227192	-0.221247	0.179689	0.906022	FALSE	FALSE	1
chr15	89962928	A	C15orf38-AP3S2	ENSG00000250021.2							FALSE		86	0.282509	-0.161722	0.147685	0.922326	FALSE	FALSE	1
chr15	89965534	AC	C15orf38-AP3S2	ENSG00000250021.2	358	0.140878	0.0816019	0.0552703	0.480288	FALSE	FALSE	0.00229426	86	0.986405	0.00271141	0.157757	0.999139	FALSE	FALSE	1
chr15	89966018	TTTG	C15orf38-AP3S2	ENSG00000250021.2							FALSE		85	0.375462	0.155973	0.17318	0.942271	FALSE	FALSE	1
chr15	89968440	A	C15orf38-AP3S2	ENSG00000250021.2							FALSE		89	0.588738	-0.0804626	0.147322	0.971868	FALSE	FALSE	1
chr15	89972486	A	C15orf38-AP3S2	ENSG00000250021.2							FALSE		89	0.474058	0.127255	0.175659	0.958619	FALSE	FALSE	1
chr15	89973637	TTTG	C15orf38-AP3S2	ENSG00000250021.2	357	0.98959	0.000693227	0.0530864	0.997191	FALSE	FALSE	0.00229426	87	0.170257	-0.24452	0.17402	0.882853	FALSE	FALSE	1
chr15	89978777	TT	C15orf38-AP3S2	ENSG00000250021.2							FALSE		86	0.013315	-0.421227	0.159764	0.606953	FALSE	FALSE	1
chr15	89978887	T	C15orf38-AP3S2	ENSG00000250021.2							FALSE		89	0.00819505	0.429882	0.15249	0.551385	FALSE	FALSE	1
chr15	89979919	T	C15orf38-AP3S2	ENSG00000250021.2							FALSE		87	0.669126	0.0849968	0.196939	0.979655	FALSE	FALSE	1
chr15	89982586	AAAC	C15orf38-AP3S2	ENSG00000250021.2							FALSE		89	0.0192421	0.374631	0.151965	0.652461	FALSE	FALSE	1
chr15	89985999	T	C15orf38-AP3S2	ENSG00000250021.2							FALSE		89	0.0192421	0.374631	0.151965	0.652461	FALSE	FALSE	1
chr15	89986408	A	C15orf38-AP3S2	ENSG00000250021.2	359	0.108996	-0.0888078	0.0552469	0.421893	FALSE	FALSE	0.00229426	87	0.0181527	-0.431923	0.17283	0.644042	FALSE	FALSE	1
chr15	89987507	AAAG	C15orf38-AP3S2	ENSG00000250021.2	359	0.0986651	0.0891313	0.053808	0.400775	FALSE	FALSE	0.00229426	89	0.0792215	-0.269825	0.148828	0.814057	FALSE	FALSE	1
chr15	90001633	CCCCCG	C15orf38-AP3S2	ENSG00000250021.2	359	0.428828	-0.0426483	0.0538308	0.770434	FALSE	FALSE	0.00229426							FALSE
chr15	75097200	TTTC	C15orf39	ENSG00000167173.13	356	0.612459	-0.012097	0.0238553	0.869517	FALSE	FALSE	0.072369	73	0.0935075	0.320321	0.179617	0.829985	TRUE	FALSE	1
chr15	75100299	T	C15orf39	ENSG00000167173.13	358	0.00971583	0.0619152	0.0237917	0.0930026	FALSE	FALSE	0.072369	87	0.367036	0.106071	0.115814	0.940171	TRUE	FALSE	1
chr15	75102072	ATTTT	C15orf39	ENSG00000167173.13	359	0.00220294	-0.0719414	0.0232978	0.030478	FALSE	FALSE	0.072369	89	0.755178	-0.0326705	0.103879	0.986338	TRUE	FALSE	1
chr15	75102955	TTCTT	C15orf39	ENSG00000167173.13	353	0.00261295	0.0718751	0.0236765	0.0348409	FALSE	FALSE	0.072369	85	0.635681	0.0598187	0.124891	0.976478	TRUE	FALSE	1
chr15	75107467	T	C15orf39	ENSG00000167173.13	336	0.00103329	0.0797067	0.0240353	0.0166946	TRUE	FALSE	0.072369	84	0.240016	-0.15505	0.129054	0.909571	TRUE	FALSE	1
chr15	75113856	T	C15orf39	ENSG00000167173.13	358	0.00281226	0.0704297	0.0233802	0.0368853	FALSE	FALSE	0.072369	85	0.335722	-0.138059	0.140948	0.934851	TRUE	FALSE	1
chr15	75125627	T	C15orf39	ENSG00000167173.13	357	0.135785	-0.0358798	0.0239887	0.471476	FALSE	FALSE	0.072369	89	0.432492	-0.0747936	0.0940843	0.953195	TRUE	FALSE	1
chr15	75130661	T	C15orf39	ENSG00000167173.13	359	0.16002	0.0339943	0.0241356	0.510685	FALSE	FALSE	0.072369	87	0.106947	0.163376	0.0983064	0.843126	TRUE	FALSE	1
chr15	75135477	A	C15orf39	ENSG00000167173.13	357	0.11671	-0.038803	0.0246639	0.437044	FALSE	FALSE	0.072369	85	0.908792	-0.0113875	0.098505	0.995413	TRUE	FALSE	1
chr15	75140015	AAT	C15orf39	ENSG00000167173.13	358	0.664876	-0.0102224	0.0235746	0.892054	FALSE	FALSE	0.072369	85	0.554502	-0.104713	0.175042	0.968169	TRUE	FALSE	1
chr15	75143852	A	C15orf39	ENSG00000167173.13	359	0.49446	-0.0164048	0.0239814	0.809878	FALSE	FALSE	0.072369	88	0.145045	-0.150129	0.100426	0.869391	TRUE	FALSE	1
chr15	75146854	T	C15orf39	ENSG00000167173.13	352	0.125691	0.0367233	0.0239136	0.453417	FALSE	FALSE	0.072369	88	0.80602	-0.0292341	0.118035	0.990209	TRUE	FALSE	1
chr15	75147904	ATT	C15orf39	ENSG00000167173.13	357	0.22854	0.0287405	0.0238196	0.599838	FALSE	FALSE	0.072369	86	0.470715	0.0948353	0.129754	0.958193	TRUE	FALSE	1
chr15	75148347	T	C15orf39	ENSG00000167173.13	356	0.68324	0.00962062	0.0235543	0.899622	FALSE	FALSE	0.072369	88	0.399267	0.102813	0.120289	0.947011	TRUE	FALSE	1
chr15	75153517	T	C15orf39	ENSG00000167173.13	358	0.308081	0.0247159	0.0242079	0.679428	FALSE	FALSE	0.072369	88	0.696368	0.039376	0.0999702	0.982234	TRUE	FALSE	1
chr15	75156242	AAAAT	C15orf39	ENSG00000167173.13	358	0.675476	0.00987885	0.0235742	0.896454	FALSE	FALSE	0.072369	81	0.898929	0.0122503	0.0954331	0.994952	TRUE	FALSE	1
chr15	75162174	T	C15orf39	ENSG00000167173.13	357	0.177453	-0.0320765	0.0237285	0.535905	FALSE	FALSE	0.072369	88	0.676255	-0.0447288	0.106103	0.980175	TRUE	FALSE	1
chr15	75163526	TATT	C15orf39	ENSG00000167173.13							FALSE		89	0.0646779	-0.183061	0.0956729	0.794347	TRUE	FALSE	1
chr15	75173316	T	C15orf39	ENSG00000167173.13							FALSE		87	0.698836	-0.0407449	0.104307	0.982441	TRUE	FALSE	1
chr15	75177599	A	C15orf39	ENSG00000167173.13	359	0.961508	0.00113019	0.0233984	0.990071	FALSE	FALSE	0.072369	88	0.327817	0.110759	0.111404	0.933105	TRUE	FALSE	1
chr15	75181221	T	C15orf39	ENSG00000167173.13	359	0.0657955	-0.0435153	0.0235662	0.321375	FALSE	FALSE	0.072369	85	0.099201	0.181284	0.106303	0.835717	TRUE	FALSE	1
chr15	75183933	T	C15orf39	ENSG00000167173.13							FALSE		85	0.791551	0.0320392	0.120071	0.989194	TRUE	FALSE	1
chr15	75186550	T	C15orf39	ENSG00000167173.13							FALSE		89	0.935525	-0.010501	0.128792	0.996704	TRUE	FALSE	1
chr15	75187066	T	C15orf39	ENSG00000167173.13	356	0.77402	-0.00677485	0.0235745	0.933107	FALSE	FALSE	0.072369	87	0.559946	0.0597285	0.101322	0.968519	TRUE	FALSE	1
chr15	75187379	T	C15orf39	ENSG00000167173.13	356	0.0797608	0.0417674	0.0237577	0.357724	FALSE	FALSE	0.072369	88	0.543488	-0.0687318	0.111883	0.967101	TRUE	FALSE	1
chr15	75189255	A	C15orf39	ENSG00000167173.13	359	0.6878	0.00947738	0.0235622	0.901398	FALSE	FALSE	0.072369	89	0.956965	-0.00654735	0.120385	0.997822	TRUE	FALSE	1
chr15	75242831	AAAAT	C15orf39	ENSG00000167173.13							FALSE		85	0.590961	0.055512	0.102103	0.972112	TRUE	FALSE	1
chr15	75245336	A	C15orf39	ENSG00000167173.13							FALSE		88	0.305767	0.121044	0.116238	0.927776	TRUE	FALSE	1
chr15	82893626	T	C15orf40	ENSG00000169609.8	358	0.0496136	0.100875	0.0511736	0.272705	FALSE	FALSE	0.0212731	89	0.310664	-0.144855	0.140616	0.928724	TRUE	FALSE	1
chr15	82894671	A	C15orf40	ENSG00000169609.8	359	0.0948124	0.0853466	0.0509289	0.392486	FALSE	FALSE	0.0212731	88	0.812863	-0.0369276	0.154664	0.990578	TRUE	FALSE	1
chr15	82894825	A	C15orf40	ENSG00000169609.8	359	0.00453424	0.148273	0.0518469	0.0531549	FALSE	FALSE	0.0212731							FALSE
chr15	82902198	T	C15orf40	ENSG00000169609.8	355	0.0197523	-0.118296	0.0504747	0.152205	FALSE	FALSE	0.0212731	85	0.589037	0.0951438	0.17409	0.971868	TRUE	FALSE	1
chr15	82905280	A	C15orf40	ENSG00000169609.8	358	0.0197407	0.120165	0.0512702	0.152146	FALSE	FALSE	0.0212731	88	0.186444	-0.19425	0.143772	0.890556	TRUE	FALSE	1
chr15	82908746	T	C15orf40	ENSG00000169609.8	358	0.0156082	0.123925	0.0509606	0.1299	FALSE	FALSE	0.0212731	88	0.585865	-0.0802222	0.145704	0.971539	TRUE	FALSE	1
chr15	82914179	AC	C15orf40	ENSG00000169609.8	359	0.0487637	-0.102812	0.0519609	0.269872	FALSE	FALSE	0.0212731	62	0.923211	-0.0535142	0.528013	0.995959	TRUE	FALSE	1
chr15	82915144	A	C15orf40	ENSG00000169609.8	359	0.180243	-0.0690151	0.0513843	0.539777	FALSE	FALSE	0.0212731	88	0.808569	-0.036002	0.147337	0.990265	TRUE	FALSE	1
chr15	82920847	T	C15orf40	ENSG00000169609.8	357	0.433167	-0.0398665	0.0507958	0.773417	FALSE	FALSE	0.0212731							FALSE
chr15	82924361	T	C15orf40	ENSG00000169609.8	358	0.118975	-0.0793748	0.0507659	0.441241	FALSE	FALSE	0.0212731	89	0.367722	-0.143281	0.156819	0.940394	TRUE	FALSE	1
chr15	82931103	A	C15orf40	ENSG00000169609.8							FALSE		88	0.825916	-0.0367084	0.165494	0.9911	TRUE	FALSE	1
chr15	82931537	A	C15orf40	ENSG00000169609.8	359	0.0468102	0.108339	0.0542727	0.263437	FALSE	FALSE	0.0212731							FALSE
chr15	82945221	A	C15orf40	ENSG00000169609.8	359	0.373183	0.0461215	0.0517144	0.731616	FALSE	FALSE	0.0212731	88	0.61077	0.075565	0.146961	0.974036	TRUE	FALSE	1
chr15	82954461	T	C15orf40	ENSG00000169609.8	351	0.572151	0.0295115	0.0521846	0.85024	FALSE	FALSE	0.0212731	89	0.677777	0.0542419	0.129354	0.980274	TRUE	FALSE	1
chr15	82956240	A	C15orf40	ENSG00000169609.8	358	0.989305	-0.000688559	0.0513254	0.997089	FALSE	FALSE	0.0212731	89	0.581898	0.0830429	0.149286	0.971082	TRUE	FALSE	1
chr15	82971369	GA	C15orf40	ENSG00000169609.8							FALSE		84	0.273329	-0.183719	0.164298	0.919557	TRUE	FALSE	1
chr15	82988036	A	C15orf40	ENSG00000169609.8	359	0.25577	0.0594359	0.0522006	0.629253	FALSE	FALSE	0.0212731							FALSE
chr15	82990544	T	C15orf40	ENSG00000169609.8	358	0.0116508	-0.127384	0.0501893	0.105943	FALSE	FALSE	0.0212731							FALSE
chr15	82996643	AAAAT	C15orf40	ENSG00000169609.8	358	0.350387	-0.0484082	0.0517573	0.713982	FALSE	FALSE	0.0212731	89	0.349662	-0.147937	0.155863	0.937158	TRUE	FALSE	1
chr15	82997020	AAT	C15orf40	ENSG00000169609.8	358	0.00883506	-0.134207	0.0509215	0.0869592	FALSE	FALSE	0.0212731	89	0.411502	0.114764	0.137916	0.949448	TRUE	FALSE	1
chr15	82997203	TTTA	C15orf40	ENSG00000169609.8	358	0.00012158	0.197472	0.050714	0.00281707	TRUE	TRUE	0.0212731	89	0.516193	0.0989046	0.150653	0.96351	TRUE	FALSE	1
chr15	83006231	A	C15orf40	ENSG00000169609.8	359	0.843411	0.0101389	0.0512837	0.956337	FALSE	FALSE	0.0212731	87	0.809076	0.0358979	0.147267	0.990332	TRUE	FALSE	1
chr15	83008192	A	C15orf40	ENSG00000169609.8	357	0.386997	0.0442568	0.0510849	0.741886	FALSE	FALSE	0.0212731	89	0.487433	0.106195	0.151163	0.960371	TRUE	FALSE	1
chr15	83021742	AAA	C15orf40	ENSG00000169609.8	358	0.196335	0.0666594	0.0514769	0.56115	FALSE	FALSE	0.0212731	86	0.191223	-0.229782	0.171707	0.892549	TRUE	FALSE	1
chr15	83022217	T	C15orf40	ENSG00000169609.8							FALSE		87	0.530778	-0.0871754	0.137465	0.965696	TRUE	FALSE	1
chr15	83026969	GT	C15orf40	ENSG00000169609.8	353	0.926069	-0.00472882	0.0509185	0.980892	FALSE	FALSE	0.0212731	77	0.674265	0.0638709	0.149739	0.980022	TRUE	FALSE	1
chr15	83036161	A	C15orf40	ENSG00000169609.8	359	0.00433874	-0.144192	0.0501686	0.0514094	FALSE	FALSE	0.0212731							FALSE
chr15	83039984	GA	C15orf40	ENSG00000169609.8	355	0.786375	-0.0137514	0.0506937	0.937669	FALSE	FALSE	0.0212731	78	0.492764	-0.120742	0.172955	0.961044	TRUE	FALSE	1
chr15	83041152	A	C15orf40	ENSG00000169609.8	353	0.273156	-0.0560699	0.0510718	0.646844	FALSE	FALSE	0.0212731	87	0.970485	0.00600719	0.161005	0.998223	TRUE	FALSE	1
chr15	83050430	TT	C15orf40	ENSG00000169609.8	356	0.849653	-0.00972435	0.051255	0.958384	FALSE	FALSE	0.0212731	83	0.515134	-0.108153	0.163897	0.963413	TRUE	FALSE	1
chr15	83051031	A	C15orf40	ENSG00000169609.8	357	0.583835	0.028447	0.0518741	0.855952	FALSE	FALSE	0.0212731	89	0.909081	0.0171463	0.148962	0.995413	TRUE	FALSE	1
chr15	83052632	T	C15orf40	ENSG00000169609.8	358	0.360048	-0.0459124	0.050086	0.721424	FALSE	FALSE	0.0212731	88	0.940331	-0.0112762	0.149427	0.996994	TRUE	FALSE	1
chr15	83060461	A	C15orf40	ENSG00000169609.8	357	0.0601037	-0.0985616	0.0522274	0.304866	FALSE	FALSE	0.0212731	89	0.484004	-0.101575	0.143445	0.959743	TRUE	FALSE	1
chr15	83066698	GCCCG	C15orf40	ENSG00000169609.8	356	0.891984	-0.00701708	0.0516306	0.971244	FALSE	FALSE	0.0212731							FALSE
chr15	83068551	T	C15orf40	ENSG00000169609.8	358	0.741596	-0.016681	0.0505419	0.922025	FALSE	FALSE	0.0212731	89	0.904567	0.0161999	0.134052	0.995317	TRUE	FALSE	1
chr15	83069040	T	C15orf40	ENSG00000169609.8	359	0.170662	-0.0694757	0.0505885	0.526462	FALSE	FALSE	0.0212731	87	0.479252	0.109468	0.152792	0.959213	TRUE	FALSE	1
chr15	83070624	AG	C15orf40	ENSG00000169609.8	359	0.471705	0.0371398	0.0515392	0.796978	FALSE	FALSE	0.0212731	84	0.951024	0.0106315	0.171492	0.997607	TRUE	FALSE	1
chr15	83070984	A	C15orf40	ENSG00000169609.8	358	0.231207	0.060852	0.0507235	0.602637	FALSE	FALSE	0.0212731	89	0.9452	0.0101567	0.146609	0.997289	TRUE	FALSE	1
chr15	83071958	A	C15orf40	ENSG00000169609.8	359	0.990084	0.000626931	0.0504015	0.997312	FALSE	FALSE	0.0212731	89	0.74724	-0.0447496	0.137659	0.985811	TRUE	FALSE	1
chr15	83075761	A	C15orf40	ENSG00000169609.8	358	0.641231	0.0235126	0.0504075	0.882257	FALSE	FALSE	0.0212731	88	0.612007	-0.0705861	0.137758	0.974138	TRUE	FALSE	1
chr15	83076940	T	C15orf40	ENSG00000169609.8	359	0.361867	0.046926	0.0513864	0.722722	FALSE	FALSE	0.0212731							FALSE
chr15	83080326	T	C15orf40	ENSG00000169609.8							FALSE		86	0.386643	0.128293	0.145958	0.944376	TRUE	FALSE	1
chr15	83086313	TT	C15orf40	ENSG00000169609.8	359	0.156621	0.0721891	0.0508352	0.505402	FALSE	FALSE	0.0212731	88	0.78757	0.0407807	0.150034	0.989011	TRUE	FALSE	1
chr15	83086417	T	C15orf40	ENSG00000169609.8	359	0.221159	-0.0625361	0.0510088	0.591204	FALSE	FALSE	0.0212731	89	0.782866	0.0411627	0.148113	0.988631	TRUE	FALSE	1
chr15	83086816	A	C15orf40	ENSG00000169609.8	359	0.221159	-0.0625361	0.0510088	0.591204	FALSE	FALSE	0.0212731	89	0.625647	-0.0669453	0.135897	0.975585	TRUE	FALSE	1
chr15	83089331	TTTG	C15orf40	ENSG00000169609.8	359	0.0451261	-0.0997233	0.0495685	0.257802	FALSE	FALSE	0.0212731							FALSE
chr15	83090384	A	C15orf40	ENSG00000169609.8	358	0.181068	0.0684591	0.0510668	0.54089	FALSE	FALSE	0.0212731	88	0.715734	0.0539318	0.146748	0.983448	TRUE	FALSE	1
chr15	83106886	A	C15orf40	ENSG00000169609.8	358	0.505476	0.0356702	0.0535028	0.815937	FALSE	FALSE	0.0212731	89	0.14603	0.202362	0.135818	0.870179	TRUE	FALSE	1
chr15	89475990	TC	C15orf42	ENSG00000140534.9							FALSE		83	0.424972	0.0708317	0.0873854	0.951687	FALSE	FALSE	1
chr15	89484780	A	C15orf42	ENSG00000140534.9	358	0.195421	0.0377647	0.0291037	0.559952	FALSE	FALSE	2.6814e-28	83	0.964202	0.00506177	0.111699	0.998114	FALSE	FALSE	1
chr15	89488774	G	C15orf42	ENSG00000140534.9	315	0.149708	0.0462052	0.0319789	0.494859	FALSE	FALSE	2.6814e-28	77	0.410471	0.0852563	0.101415	0.949334	FALSE	FALSE	1
chr15	89489284	T	C15orf42	ENSG00000140534.9							FALSE		88	0.0679162	0.163664	0.0865207	0.798522	FALSE	FALSE	1
chr15	89491767	A	C15orf42	ENSG00000140534.9							FALSE		88	0.0674964	-0.145189	0.0766301	0.797547	FALSE	FALSE	1
chr15	89506751	CT	C15orf42	ENSG00000140534.9	355	0.707428	0.0108902	0.0289887	0.90909	FALSE	FALSE	2.6814e-28	82	0.603744	-0.0665119	0.126526	0.973531	FALSE	FALSE	1
chr15	89509467	TA	C15orf42	ENSG00000140534.9	359	0.301366	-0.0303882	0.0293526	0.673533	FALSE	FALSE	2.6814e-28	86	0.281836	-0.107324	0.0978688	0.922105	FALSE	FALSE	1
chr15	89518485	T	C15orf42	ENSG00000140534.9	358	0.620007	-0.0137686	0.0277394	0.872869	FALSE	FALSE	2.6814e-28							FALSE
chr15	89520620	AT	C15orf42	ENSG00000140534.9	359	0.363892	-0.0259814	0.0285715	0.724267	FALSE	FALSE	2.6814e-28	88	0.376247	-0.0778632	0.086733	0.942497	FALSE	FALSE	1
chr15	89525806	A	C15orf42	ENSG00000140534.9	357	0.334204	0.0286197	0.029589	0.701361	FALSE	FALSE	2.6814e-28	85	0.605297	0.0485014	0.0927907	0.973651	FALSE	FALSE	1
chr15	89526875	A	C15orf42	ENSG00000140534.9	359	0.000408499	-0.100407	0.0280906	0.00782939	FALSE	FALSE	2.6814e-28	89	0.988234	0.0012471	0.083906	0.999251	FALSE	FALSE	1
chr15	89532830	A	C15orf42	ENSG00000140534.9	352	0.106234	0.0468865	0.0289368	0.416334	FALSE	FALSE	2.6814e-28	88	0.224868	-0.104258	0.0841881	0.90478	FALSE	FALSE	1
chr15	89542745	T	C15orf42	ENSG00000140534.9	357	0.279579	0.0310823	0.0286943	0.653141	FALSE	FALSE	2.6814e-28	85	0.135854	0.154553	0.100645	0.863075	FALSE	FALSE	1
chr15	89542910	T	C15orf42	ENSG00000140534.9							FALSE		87	0.876274	-0.0145763	0.092825	0.993557	FALSE	FALSE	1
chr15	89544630	TG	C15orf42	ENSG00000140534.9	354	0.231457	-0.0352585	0.029405	0.602914	FALSE	FALSE	2.6814e-28	85	0.602337	0.0525654	0.0997425	0.973433	FALSE	FALSE	1
chr15	89545075	TCC	C15orf42	ENSG00000140534.9							FALSE		86	0.374768	-0.0790508	0.0876916	0.942061	FALSE	FALSE	1
chr15	89546976	T	C15orf42	ENSG00000140534.9	357	0.458818	0.0212585	0.0286599	0.789409	FALSE	FALSE	2.6814e-28	89	0.393017	0.0785477	0.0907174	0.945916	FALSE	FALSE	1
chr15	89548035	AT	C15orf42	ENSG00000140534.9							FALSE		88	0.292822	-0.0834359	0.0779679	0.92494	FALSE	FALSE	1
chr15	89551258	A	C15orf42	ENSG00000140534.9	358	0.146763	0.0424698	0.0291926	0.490057	FALSE	FALSE	2.6814e-28	88	0.667366	-0.0358477	0.0826174	0.979371	FALSE	FALSE	1
chr15	89561076	CATT	C15orf42	ENSG00000140534.9	359	6.37607e-25	-0.26953	0.0238572	2.91998e-22	FALSE	FALSE	2.6814e-28	89	0.529106	-0.0577224	0.0907157	0.965357	FALSE	FALSE	1
chr15	89563598	A	C15orf42	ENSG00000140534.9	359	3.6576e-25	-0.270759	0.0238197	1.71176e-22	FALSE	FALSE	2.6814e-28	89	0.705708	-0.0334913	0.0878995	0.982757	FALSE	FALSE	1
chr15	89564812	T	C15orf42	ENSG00000140534.9	358	9.06959e-25	0.268699	0.0238693	4.10802e-22	FALSE	FALSE	2.6814e-28	84	0.329524	0.102588	0.103311	0.933508	FALSE	FALSE	1
chr15	89565119	AG	C15orf42	ENSG00000140534.9	359	6.37607e-25	-0.26953	0.0238572	2.91998e-22	FALSE	FALSE	2.6814e-28	89	0.51768	-0.0567759	0.0867915	0.963761	FALSE	FALSE	1
chr15	89567768	A	C15orf42	ENSG00000140534.9	357	6.40471e-21	0.253439	0.0250309	2.02307e-18	FALSE	FALSE	2.6814e-28	88	0.502235	0.0601182	0.0885516	0.962142	FALSE	FALSE	1
chr15	89569577	T	C15orf42	ENSG00000140534.9	359	9.12342e-16	-0.219795	0.025872	1.62515e-13	FALSE	FALSE	2.6814e-28	87	0.656844	-0.0427575	0.0952835	0.978462	FALSE	FALSE	1
chr15	89569737	T	C15orf42	ENSG00000140534.9	358	3.1341e-29	0.28666	0.0228983	2.10771e-26	FALSE	FALSE	2.6814e-28							FALSE
chr15	89570152	T	C15orf42	ENSG00000140534.9	357	6.77056e-32	-0.300802	0.0226864	5.64285e-29	TRUE	TRUE	2.6814e-28	77	0.332815	-0.0835575	0.0841898	0.934253	FALSE	FALSE	1
chr15	89573137	A	C15orf42	ENSG00000140534.9	358	5.29606e-31	0.296439	0.0227878	4.07995e-28	FALSE	FALSE	2.6814e-28	86	0.418568	0.074982	0.0913746	0.950817	FALSE	FALSE	1
chr15	89573298	A	C15orf42	ENSG00000140534.9	357	5.76895e-20	-0.24701	0.0251166	1.63006e-17	FALSE	FALSE	2.6814e-28	89	0.713543	0.0329749	0.0890309	0.983242	FALSE	FALSE	1
chr15	89574170	T	C15orf42	ENSG00000140534.9	335	0.476466	0.0213768	0.0299829	0.799634	FALSE	FALSE	2.6814e-28	84	0.984305	0.0020627	0.10389	0.999055	FALSE	FALSE	1
chr15	89582324	A	C15orf42	ENSG00000140534.9	358	1.13468e-14	-0.208248	0.0256167	1.78482e-12	FALSE	FALSE	2.6814e-28	80	0.738301	0.0322951	0.0954989	0.985459	FALSE	FALSE	1
chr15	89597525	A	C15orf42	ENSG00000140534.9	359	3.00365e-31	0.297773	0.0227811	2.36627e-28	FALSE	FALSE	2.6814e-28	87	0.0309124	0.183432	0.0809936	0.710035	FALSE	FALSE	1
chr15	89598123	GTTT	C15orf42	ENSG00000140534.9	355	2.18695e-09	0.171805	0.0278318	1.55464e-07	FALSE	FALSE	2.6814e-28	87	0.747428	0.0369957	0.113829	0.985811	FALSE	FALSE	1
chr15	89598361	TTGT	C15orf42	ENSG00000140534.9	359	3.37784e-23	-0.261054	0.0241783	1.34413e-20	FALSE	FALSE	2.6814e-28	89	0.0905831	-0.17642	0.1011	0.825895	FALSE	FALSE	1
chr15	89613735	T	C15orf42	ENSG00000140534.9	356	3.22306e-12	-0.194158	0.0267187	3.63005e-10	FALSE	FALSE	2.6814e-28	85	0.214693	-0.112146	0.0883346	0.901558	FALSE	FALSE	1
chr15	89614318	T	C15orf42	ENSG00000140534.9							FALSE		87	0.515514	0.0576369	0.0875853	0.963444	FALSE	FALSE	1
chr15	89617690	T	C15orf42	ENSG00000140534.9	357	3.22682e-21	0.253579	0.0248246	1.05397e-18	FALSE	FALSE	2.6814e-28	86	0.932789	-0.00929721	0.109287	0.996587	FALSE	FALSE	1
chr15	89620715	TTTG	C15orf42	ENSG00000140534.9							FALSE		89	0.147155	0.121036	0.0814696	0.870769	FALSE	FALSE	1
chr15	89621983	T	C15orf42	ENSG00000140534.9	358	1.58716e-21	-0.250205	0.0242808	5.3779e-19	FALSE	FALSE	2.6814e-28	86	0.15255	-0.145764	0.0992149	0.873783	FALSE	FALSE	1
chr15	89633008	TAGG	C15orf42	ENSG00000140534.9	354	1.65376e-22	-0.257285	0.0242516	6.16899e-20	FALSE	FALSE	2.6814e-28	89	0.308986	-0.0995152	0.0962627	0.928487	FALSE	FALSE	1
chr15	89640288	ATA	C15orf42	ENSG00000140534.9	358	0.00040566	-0.0985931	0.0275673	0.00778375	FALSE	FALSE	2.6814e-28	89	0.697728	-0.0326949	0.0834262	0.982361	FALSE	FALSE	1
chr15	89640825	A	C15orf42	ENSG00000140534.9							FALSE		86	0.49209	0.0574124	0.0825123	0.960978	FALSE	FALSE	1
chr15	89653742	TTATTA	C15orf42	ENSG00000140534.9	358	3.96706e-10	0.174884	0.0270305	3.22586e-08	FALSE	FALSE	2.6814e-28	81	0.0118587	0.202606	0.0744009	0.59245	TRUE	FALSE	1
chr15	89656360	T	C15orf42	ENSG00000140534.9							FALSE		88	0.418741	0.0683039	0.0833454	0.950817	FALSE	FALSE	1
chr15	89657311	A	C15orf42	ENSG00000140534.9	355	1.7193e-05	-0.124494	0.0284897	0.000516813	FALSE	FALSE	2.6814e-28	85	0.12264	-0.131313	0.0824891	0.855016	FALSE	FALSE	1
chr15	89664312	CA	C15orf42	ENSG00000140534.9	349	2.14154e-11	-0.185169	0.0265747	2.14106e-09	FALSE	FALSE	2.6814e-28	83	0.11852	-0.18063	0.111889	0.851873	FALSE	FALSE	1
chr15	89676047	A	C15orf42	ENSG00000140534.9	359	0.00343184	-0.0830879	0.0281703	0.0429894	FALSE	FALSE	2.6814e-28	89	0.351969	-0.0759402	0.0803988	0.9374	FALSE	FALSE	1
chr15	89691723	AAAAT	C15orf42	ENSG00000140534.9	358	9.73826e-13	-0.192795	0.0258672	1.17726e-10	FALSE	FALSE	2.6814e-28	89	0.565065	-0.0439218	0.0755489	0.969135	FALSE	FALSE	1
chr15	89696476	TTG	C15orf42	ENSG00000140534.9	359	0.00324536	0.0857125	0.0288866	0.0411943	FALSE	FALSE	2.6814e-28	89	0.600212	-0.0423967	0.0800912	0.973229	FALSE	FALSE	1
chr15	89696958	AGTT	C15orf42	ENSG00000140534.9	359	0.370252	0.0266445	0.0296927	0.729396	FALSE	FALSE	2.6814e-28	89	0.35064	0.0711191	0.0750842	0.937178	FALSE	FALSE	1
chr15	89700560	T	C15orf42	ENSG00000140534.9	354	0.00270864	-0.0890429	0.0294412	0.0358153	FALSE	FALSE	2.6814e-28	85	0.643104	-0.0357226	0.0762604	0.977169	FALSE	FALSE	1
chr15	89700979	TA	C15orf42	ENSG00000140534.9	357	3.4914e-06	-0.131642	0.0278423	0.00012678	FALSE	FALSE	2.6814e-28	88	0.892232	-0.0118109	0.0864646	0.99444	FALSE	FALSE	1
chr15	89704171	A	C15orf42	ENSG00000140534.9	357	0.651588	0.0132904	0.0294028	0.886555	FALSE	FALSE	2.6814e-28	89	0.273446	0.102237	0.0917492	0.919617	FALSE	FALSE	1
chr15	89706318	T	C15orf42	ENSG00000140534.9	357	1.15907e-09	-0.168546	0.0268212	8.68057e-08	FALSE	FALSE	2.6814e-28							FALSE
chr15	89709861	A	C15orf42	ENSG00000140534.9	358	0.000812352	-0.0970511	0.0286893	0.0137417	FALSE	FALSE	2.6814e-28	87	0.837334	-0.0178928	0.0863984	0.99186	FALSE	FALSE	1
chr15	89711526	A	C15orf42	ENSG00000140534.9	356	1.03847e-05	-0.127041	0.0283226	0.000332917	FALSE	FALSE	2.6814e-28	88	0.462325	0.0736035	0.0988951	0.957353	FALSE	FALSE	1
chr15	89713471	T	C15orf42	ENSG00000140534.9	359	5.17467e-07	0.141411	0.0275619	2.27094e-05	FALSE	FALSE	2.6814e-28	86	0.414584	-0.100413	0.121311	0.950023	FALSE	FALSE	1
chr15	89722851	A	C15orf42	ENSG00000140534.9	359	0.00524552	0.0814402	0.0289615	0.0593352	FALSE	FALSE	2.6814e-28	89	0.377407	-0.0789391	0.0881883	0.9427	FALSE	FALSE	1
chr15	89723200	ATAA	C15orf42	ENSG00000140534.9	357	0.00133157	0.0896033	0.0276591	0.0204741	FALSE	FALSE	2.6814e-28	86	0.070907	0.142674	0.076096	0.803117	FALSE	FALSE	1
chr15	89725547	T	C15orf42	ENSG00000140534.9	357	0.00465424	-0.0830256	0.0291171	0.0541958	FALSE	FALSE	2.6814e-28	89	0.533565	0.0552683	0.0878131	0.966113	FALSE	FALSE	1
chr15	89730884	A	C15orf42	ENSG00000140534.9							FALSE		89	0.702692	-0.0410505	0.10659	0.982637	FALSE	FALSE	1
chr15	65481084	A	C15orf44	ENSG00000138614.10	359	0.769915	0.015404	0.0526184	0.931744	TRUE	FALSE	1							FALSE
chr15	65481968	AT	C15orf44	ENSG00000138614.10	359	0.55649	0.0301115	0.0511475	0.842469	TRUE	FALSE	1	89	0.567181	0.138653	0.239804	0.969458	FALSE	FALSE	1
chr15	65483586	CAATA	C15orf44	ENSG00000138614.10	355	0.433775	-0.0416071	0.0530832	0.773808	TRUE	FALSE	1	85	0.726944	0.078978	0.223915	0.984653	FALSE	FALSE	1
chr15	65484326	A	C15orf44	ENSG00000138614.10							FALSE		89	0.0188383	-0.46283	0.187053	0.649895	TRUE	FALSE	1
chr15	65484656	A	C15orf44	ENSG00000138614.10	359	0.437229	0.0408107	0.0524617	0.776055	TRUE	FALSE	1	89	0.0505914	0.369602	0.181946	0.765908	FALSE	FALSE	1
chr15	65489581	T	C15orf44	ENSG00000138614.10	359	0.571435	0.0296476	0.0523293	0.849862	TRUE	FALSE	1	88	0.156986	0.291339	0.200866	0.876331	FALSE	FALSE	1
chr15	65496817	T	C15orf44	ENSG00000138614.10							FALSE		89	0.0738723	-0.333385	0.180409	0.80644	FALSE	FALSE	1
chr15	65505355	A	C15orf44	ENSG00000138614.10							FALSE		89	0.526103	-0.122567	0.19122	0.964979	FALSE	FALSE	1
chr15	65505950	A	C15orf44	ENSG00000138614.10	358	0.118394	0.0826277	0.0527628	0.440211	TRUE	FALSE	1	88	0.250461	0.198263	0.169289	0.913293	FALSE	FALSE	1
chr15	65508240	A	C15orf44	ENSG00000138614.10	359	0.363468	0.0466372	0.0512412	0.723926	TRUE	FALSE	1	89	0.565639	-0.142456	0.245399	0.96922	FALSE	FALSE	1
chr15	65513219	T	C15orf44	ENSG00000138614.10	359	0.696155	-0.020529	0.0525188	0.904723	TRUE	FALSE	1							FALSE
chr15	65516434	A	C15orf44	ENSG00000138614.10	358	0.0297274	0.111818	0.0511969	0.198819	TRUE	FALSE	1	89	0.746854	0.055856	0.171553	0.985811	FALSE	FALSE	1
chr15	65518914	A	C15orf44	ENSG00000138614.10	358	0.484508	-0.0364966	0.0521428	0.804334	TRUE	FALSE	1	88	0.845359	-0.0334782	0.170214	0.992317	FALSE	FALSE	1
chr15	65524476	C	C15orf44	ENSG00000138614.10	353	0.165883	0.0738778	0.0531886	0.519454	TRUE	FALSE	1							FALSE
chr15	65527132	AAAAT	C15orf44	ENSG00000138614.10	356	0.819456	-0.0119662	0.0523809	0.948743	TRUE	FALSE	1	85	0.695847	-0.0754062	0.190909	0.982218	FALSE	FALSE	1
chr15	65531541	TTCT	C15orf44	ENSG00000138614.10							FALSE		89	0.20276	-0.194817	0.149816	0.897459	FALSE	FALSE	1
chr15	65532633	A	C15orf44	ENSG00000138614.10							FALSE		89	0.402404	-0.152019	0.17914	0.947634	FALSE	FALSE	1
chr15	65533745	A	C15orf44	ENSG00000138614.10							FALSE		88	0.122499	0.245168	0.154415	0.854797	FALSE	FALSE	1
chr15	65534051	A	C15orf44	ENSG00000138614.10							FALSE		89	0.7275	0.0566142	0.161054	0.984757	FALSE	FALSE	1
chr15	65545456	T	C15orf44	ENSG00000138614.10	359	0.146127	0.0760098	0.052165	0.489029	TRUE	FALSE	1							FALSE
chr15	65545611	T	C15orf44	ENSG00000138614.10							FALSE		89	0.32717	-0.158554	0.159341	0.933057	FALSE	FALSE	1
chr15	65549427	A	C15orf44	ENSG00000138614.10	358	0.820237	0.0116483	0.0512149	0.948976	TRUE	FALSE	1	77	0.669001	0.156554	0.360802	0.979638	FALSE	FALSE	1
chr15	65557940	T	C15orf44	ENSG00000138614.10							FALSE		86	0.157101	-0.232454	0.160038	0.876331	FALSE	FALSE	1
chr15	65560048	T	C15orf44	ENSG00000138614.10							FALSE		89	0.139153	0.273858	0.180559	0.865272	FALSE	FALSE	1
chr15	65560802	A	C15orf44	ENSG00000138614.10	359	0.66101	-0.0230595	0.052533	0.890516	TRUE	FALSE	1	89	0.905627	-0.0197699	0.165439	0.995331	FALSE	FALSE	1
chr15	65569248	A	C15orf44	ENSG00000138614.10	359	0.637713	0.0246398	0.052272	0.88071	TRUE	FALSE	1	89	0.612982	0.107275	0.210005	0.97426	FALSE	FALSE	1
chr15	65572915	A	C15orf44	ENSG00000138614.10	359	0.5281	-0.0340947	0.0539781	0.828054	TRUE	FALSE	1	84	0.151266	-0.26828	0.181648	0.873031	FALSE	FALSE	1
chr15	65573608	A	C15orf44	ENSG00000138614.10	359	0.410049	-0.0435241	0.0527595	0.757969	TRUE	FALSE	1							FALSE
chr15	65575188	G	C15orf44	ENSG00000138614.10							FALSE		89	0.0415693	-0.396338	0.186673	0.743826	FALSE	FALSE	1
chr15	65577458	AC	C15orf44	ENSG00000138614.10							FALSE		86	0.0722132	-0.361162	0.193569	0.80451	FALSE	FALSE	1
chr15	65582031	A	C15orf44	ENSG00000138614.10	358	0.231673	0.0626711	0.0522922	0.603169	TRUE	FALSE	1							FALSE
chr15	65593096	T	C15orf44	ENSG00000138614.10	359	0.541716	0.0312	0.0510711	0.83515	TRUE	FALSE	1	87	0.711771	-0.085079	0.228094	0.983112	FALSE	FALSE	1
chr15	65593259	A	C15orf44	ENSG00000138614.10							FALSE		88	0.0551159	-0.379815	0.190565	0.777329	FALSE	FALSE	1
chr15	65594382	T	C15orf44	ENSG00000138614.10	359	0.180875	-0.0697392	0.051999	0.540652	TRUE	FALSE	1	88	0.198713	-0.230142	0.175236	0.895868	FALSE	FALSE	1
chr15	65594557	T	C15orf44	ENSG00000138614.10							FALSE		88	0.0534832	-0.383422	0.190996	0.773264	FALSE	FALSE	1
chr15	65600655	A	C15orf44	ENSG00000138614.10	359	0.189329	0.0687375	0.0522507	0.551994	TRUE	FALSE	1	89	0.383531	0.145579	0.164767	0.943725	FALSE	FALSE	1
chr15	65602287	T	C15orf44	ENSG00000138614.10	359	0.537011	-0.0321218	0.0519732	0.832599	TRUE	FALSE	1	89	0.0695333	-0.347924	0.185272	0.800554	FALSE	FALSE	1
chr15	65604731	A	C15orf44	ENSG00000138614.10	356	0.390084	0.0454381	0.052791	0.744097	TRUE	FALSE	1	85	0.806305	-0.0597966	0.241575	0.990223	FALSE	FALSE	1
chr15	65610076	A	C15orf44	ENSG00000138614.10	359	0.167238	0.0726701	0.0524896	0.521467	TRUE	FALSE	1	89	0.202974	0.231747	0.178302	0.897459	FALSE	FALSE	1
chr15	65613480	TT	C15orf44	ENSG00000138614.10	357	0.630536	-0.0254551	0.0528701	0.877592	TRUE	FALSE	1	78	0.207436	-0.261491	0.20103	0.898999	FALSE	FALSE	1
chr15	65622739	T	C15orf44	ENSG00000138614.10	359	0.489061	-0.0354012	0.0511096	0.806876	TRUE	FALSE	1	89	0.733812	0.075879	0.221196	0.98524	FALSE	FALSE	1
chr15	65634741	A	C15orf44	ENSG00000138614.10	329	0.981931	-0.00122615	0.0540891	0.995339	TRUE	FALSE	1	88	0.198121	0.224392	0.170627	0.89567	FALSE	FALSE	1
chr15	65636861	AAT	C15orf44	ENSG00000138614.10	358	0.716784	0.0189307	0.0521361	0.912746	TRUE	FALSE	1	88	0.595225	-0.0929035	0.173063	0.972711	FALSE	FALSE	1
chr15	65641362	AAAC	C15orf44	ENSG00000138614.10	359	0.453977	-0.0395396	0.0527357	0.786502	TRUE	FALSE	1	89	0.410782	-0.154166	0.184979	0.949392	FALSE	FALSE	1
chr15	65647476	A	C15orf44	ENSG00000138614.10	356	0.168081	0.0721515	0.0522176	0.522791	TRUE	FALSE	1	84	0.729852	-0.0706852	0.20258	0.985002	FALSE	FALSE	1
chr15	65654703	T	C15orf44	ENSG00000138614.10							FALSE		89	0.421703	0.144554	0.177601	0.951142	FALSE	FALSE	1
chr15	65666779	A	C15orf44	ENSG00000138614.10	357	0.0283786	-0.11385	0.0516873	0.19305	TRUE	FALSE	1	84	0.422309	0.190106	0.233313	0.951233	FALSE	FALSE	1
chr15	65672870	T	C15orf44	ENSG00000138614.10	357	0.639483	0.0250045	0.0533261	0.881469	TRUE	FALSE	1							FALSE
chr15	65681572	T	C15orf44	ENSG00000138614.10	355	0.855317	0.0095658	0.0524162	0.959957	TRUE	FALSE	1	89	0.85775	-0.0439189	0.243062	0.992757	FALSE	FALSE	1
chr15	65686867	A	C15orf44	ENSG00000138614.10	359	0.541757	0.0323659	0.0529847	0.83518	TRUE	FALSE	1							FALSE
chr15	65694450	A	C15orf44	ENSG00000138614.10	359	0.383526	0.0447658	0.0512964	0.739293	TRUE	FALSE	1	89	0.358599	0.184213	0.197772	0.938751	FALSE	FALSE	1
chr15	65708166	TTTC	C15orf44	ENSG00000138614.10	359	0.28078	-0.0565349	0.0523227	0.654226	TRUE	FALSE	1							FALSE
chr15	45331124	A	C15orf48	ENSG00000166920.6	359	0.573971	0.0256983	0.0456594	0.851133	TRUE	FALSE	1	87	0.883189	0.0237771	0.160457	0.993889	FALSE	FALSE	1
chr15	45340176	A	C15orf48	ENSG00000166920.6	358	0.991703	-0.00048751	0.0468401	0.997748	TRUE	FALSE	1	88	0.359498	0.149436	0.160664	0.938928	FALSE	FALSE	1
chr15	45343013	A	C15orf48	ENSG00000166920.6	357	0.553917	0.0271439	0.0458073	0.841249	TRUE	FALSE	1	88	0.854966	0.0313405	0.170037	0.992638	FALSE	FALSE	1
chr15	45345774	T	C15orf48	ENSG00000166920.6	358	0.438588	-0.0355912	0.045888	0.776948	TRUE	FALSE	1	89	0.815621	0.0386244	0.164282	0.990762	FALSE	FALSE	1
chr15	45346250	T	C15orf48	ENSG00000166920.6	358	0.515521	0.029989	0.0460636	0.821423	TRUE	FALSE	1	86	0.214673	0.257405	0.202905	0.901558	FALSE	FALSE	1
chr15	45346306	A	C15orf48	ENSG00000166920.6	359	0.260111	0.0514621	0.0456124	0.633886	TRUE	FALSE	1	88	0.217531	0.204775	0.162686	0.902498	FALSE	FALSE	1
chr15	45347510	A	C15orf48	ENSG00000166920.6	356	0.346075	-0.0434224	0.0460119	0.71064	TRUE	FALSE	1	86	0.00861753	-0.488797	0.173468	0.559047	TRUE	FALSE	1
chr15	45356286	A	C15orf48	ENSG00000166920.6	357	0.150071	-0.0660429	0.0457686	0.495436	TRUE	FALSE	1	88	0.0494691	-0.354713	0.17349	0.763693	FALSE	FALSE	1
chr15	45356698	A	C15orf48	ENSG00000166920.6	356	0.182008	-0.0604118	0.0451606	0.542085	TRUE	FALSE	1	88	0.0187172	-0.453086	0.182596	0.648681	FALSE	FALSE	1
chr15	45358159	C	C15orf48	ENSG00000166920.6	354	0.222571	-0.0565243	0.046245	0.592843	TRUE	FALSE	1	88	0.0833096	-0.322248	0.180078	0.819053	FALSE	FALSE	1
chr15	45364535	A	C15orf48	ENSG00000166920.6	358	0.675719	-0.0191747	0.0457935	0.896533	TRUE	FALSE	1							FALSE
chr15	45367341	A	C15orf48	ENSG00000166920.6	356	0.63677	-0.0213141	0.0450898	0.880378	TRUE	FALSE	1							FALSE
chr15	45370378	AAAAAA	C15orf48	ENSG00000166920.6	355	0.139913	-0.0671915	0.0453977	0.478612	TRUE	FALSE	1	88	0.748435	-0.0671597	0.207557	0.985884	FALSE	FALSE	1
chr15	45373509	AT	C15orf48	ENSG00000166920.6	359	0.190989	-0.0601026	0.0458588	0.554078	TRUE	FALSE	1	88	0.0203825	-0.408486	0.167094	0.659796	FALSE	FALSE	1
chr15	45383597	T	C15orf48	ENSG00000166920.6	359	0.184092	-0.0608424	0.0457013	0.545049	TRUE	FALSE	1	85	0.0397202	-0.372148	0.172513	0.739187	FALSE	FALSE	1
chr15	45393419	A	C15orf48	ENSG00000166920.6	359	0.184092	-0.0608424	0.0457013	0.545049	TRUE	FALSE	1	88	0.104557	-0.291344	0.174232	0.841539	FALSE	FALSE	1
chr15	45404808	A	C15orf48	ENSG00000166920.6	357	0.246404	0.0536415	0.0461871	0.619429	TRUE	FALSE	1	88	0.260731	0.17897	0.156225	0.916292	FALSE	FALSE	1
chr15	45409375	A	C15orf48	ENSG00000166920.6							FALSE		89	0.023044	0.375661	0.15735	0.673603	FALSE	FALSE	1
chr15	45412399	A	C15orf48	ENSG00000166920.6							FALSE		89	0.215115	0.196088	0.155048	0.901726	FALSE	FALSE	1
chr15	45415496	A	C15orf48	ENSG00000166920.6	359	0.970864	0.00170724	0.046704	0.992607	TRUE	FALSE	1	89	0.883981	-0.0244139	0.165975	0.993921	FALSE	FALSE	1
chr15	45420695	A	C15orf48	ENSG00000166920.6	359	0.2841	-0.049556	0.0461819	0.657361	TRUE	FALSE	1							FALSE
chr15	45424372	A	C15orf48	ENSG00000166920.6	359	0.414595	-0.0378219	0.0462959	0.761116	TRUE	FALSE	1							FALSE
chr15	45431283	A	C15orf48	ENSG00000166920.6							FALSE		89	0.0806036	0.296978	0.164594	0.81605	FALSE	FALSE	1
chr15	45431400	T	C15orf48	ENSG00000166920.6	359	0.868579	0.00773695	0.0467192	0.964187	TRUE	FALSE	1							FALSE
chr15	45437255	T	C15orf48	ENSG00000166920.6	358	0.132471	-0.0693452	0.0459691	0.465707	TRUE	FALSE	1	87	0.0730441	-0.324149	0.174484	0.805491	FALSE	FALSE	1
chr15	45440850	CAAAAA	C15orf48	ENSG00000166920.6							FALSE		89	0.0627247	-0.299924	0.155534	0.791519	FALSE	FALSE	1
chr15	45445626	A	C15orf48	ENSG00000166920.6							FALSE		88	0.27282	0.213775	0.191482	0.919346	FALSE	FALSE	1
chr15	45452190	T	C15orf48	ENSG00000166920.6	359	0.680466	0.01932	0.0468675	0.898544	TRUE	FALSE	1	89	0.1977	-0.204997	0.155836	0.89563	FALSE	FALSE	1
chr15	45466418	ACA	C15orf48	ENSG00000166920.6	359	0.955682	-0.00259732	0.0466988	0.988399	TRUE	FALSE	1	89	0.885407	0.025045	0.172401	0.994017	FALSE	FALSE	1
chr15	45471289	A	C15orf48	ENSG00000166920.6							FALSE		88	0.315459	0.207115	0.202984	0.930235	FALSE	FALSE	1
chr15	45474085	A	C15orf48	ENSG00000166920.6							FALSE		88	0.347256	0.180512	0.189133	0.936908	FALSE	FALSE	1
chr15	45474258	A	C15orf48	ENSG00000166920.6	359	0.910729	-0.00513884	0.0457954	0.97664	TRUE	FALSE	1							FALSE
chr15	45475186	A	C15orf48	ENSG00000166920.6							FALSE		89	0.287191	0.175533	0.162179	0.9234	FALSE	FALSE	1
chr15	45478517	T	C15orf48	ENSG00000166920.6							FALSE		89	0.566771	-0.0991857	0.171362	0.969375	FALSE	FALSE	1
chr15	45479841	AT	C15orf48	ENSG00000166920.6	359	0.425656	0.0369717	0.0463463	0.768514	TRUE	FALSE	1	86	0.753856	-0.0521374	0.164708	0.986266	FALSE	FALSE	1
chr15	45487040	AAAAG	C15orf48	ENSG00000166920.6	359	0.928194	0.00426251	0.0472604	0.981392	TRUE	FALSE	1	89	0.357918	-0.141778	0.151995	0.938552	FALSE	FALSE	1
chr15	45488575	AAAT	C15orf48	ENSG00000166920.6							FALSE		89	0.145871	0.234449	0.15729	0.870165	FALSE	FALSE	1
chr15	45494687	CAAAA	C15orf48	ENSG00000166920.6							FALSE		88	0.860267	0.029192	0.164458	0.992908	FALSE	FALSE	1
chr15	45496837	ATAA	C15orf48	ENSG00000166920.6	357	0.183679	-0.0622836	0.0467389	0.544513	TRUE	FALSE	1	89	0.563057	-0.0907814	0.155344	0.968893	FALSE	FALSE	1
chr15	45499082	T	C15orf48	ENSG00000166920.6	358	0.722891	0.0160833	0.045314	0.915165	TRUE	FALSE	1	88	0.233396	-0.204053	0.167892	0.907953	FALSE	FALSE	1
chr15	45500614	TCTA	C15orf48	ENSG00000166920.6	352	0.372643	-0.0425492	0.0476533	0.731211	TRUE	FALSE	1	81	0.542193	-0.135796	0.219623	0.96702	FALSE	FALSE	1
chr15	45505239	A	C15orf48	ENSG00000166920.6							FALSE		89	0.336605	-0.203669	0.208774	0.934974	FALSE	FALSE	1
chr15	45507322	AAAT	C15orf48	ENSG00000166920.6	359	0.897799	-0.0060584	0.0471284	0.972936	TRUE	FALSE	1	88	0.284121	-0.1647	0.151103	0.92269	FALSE	FALSE	1
chr15	45507500	T	C15orf48	ENSG00000166920.6							FALSE		88	0.562219	-0.100425	0.171418	0.968781	FALSE	FALSE	1
chr15	45512997	A	C15orf48	ENSG00000166920.6							FALSE		89	0.129215	0.248869	0.159799	0.859278	FALSE	FALSE	1
chr15	45513202	T	C15orf48	ENSG00000166920.6							FALSE		89	0.677407	-0.0748308	0.178236	0.980273	FALSE	FALSE	1
chr15	45514362	A	C15orf48	ENSG00000166920.6	357	0.0674906	-0.0833677	0.0454311	0.325933	TRUE	FALSE	1	88	0.513555	-0.117417	0.17766	0.96326	FALSE	FALSE	1
chr15	45515047	T	C15orf48	ENSG00000166920.6							FALSE		89	0.0998986	-0.277109	0.163543	0.836544	FALSE	FALSE	1
chr15	45521540	A	C15orf48	ENSG00000166920.6							FALSE		87	0.248625	0.19183	0.163044	0.912747	FALSE	FALSE	1
chr15	45524051	A	C15orf48	ENSG00000166920.6	359	0.982271	-0.00104831	0.0471366	0.995415	TRUE	FALSE	1							FALSE
chr15	45533405	GTTTT	C15orf48	ENSG00000166920.6	359	0.876266	0.00713961	0.0458147	0.966596	TRUE	FALSE	1	85	0.222738	-0.189614	0.152059	0.903719	FALSE	FALSE	1
chr15	45540278	ATT	C15orf48	ENSG00000166920.6							FALSE		89	0.0998986	-0.277109	0.163543	0.836544	FALSE	FALSE	1
chr15	45546941	A	C15orf48	ENSG00000166920.6	354	0.765859	0.0142257	0.0477262	0.930322	TRUE	FALSE	1	88	0.336933	-0.154137	0.158032	0.934974	FALSE	FALSE	1
chr15	45547854	T	C15orf48	ENSG00000166920.6	357	0.959969	-0.00235679	0.046916	0.989594	TRUE	FALSE	1	89	0.526148	-0.082904	0.129355	0.964979	FALSE	FALSE	1
chr15	40236295	GTTT	C15orf52	ENSG00000188549.7							FALSE		88	0.121077	0.215649	0.135286	0.853809	FALSE	FALSE	0.919891
chr15	40244390	T	C15orf52	ENSG00000188549.7	356	0.537655	0.0308861	0.0500524	0.832981	FALSE	FALSE	0.331662	88	0.643785	0.0706218	0.151233	0.977234	FALSE	FALSE	0.919891
chr15	40260896	T	C15orf52	ENSG00000188549.7	357	0.236411	-0.0596281	0.0502605	0.608529	FALSE	FALSE	0.331662	89	0.725763	0.0539435	0.152442	0.984488	FALSE	FALSE	0.919891
chr15	40262510	AAC	C15orf52	ENSG00000188549.7	357	0.56357	-0.029691	0.0513517	0.84604	FALSE	FALSE	0.331662	89	0.102021	0.199304	0.11839	0.83851	FALSE	FALSE	0.919891
chr15	40276749	CG	C15orf52	ENSG00000188549.7	355	0.0321692	-0.112757	0.0523868	0.209299	FALSE	FALSE	0.331662	70	0.00771322	-0.456246	0.144969	0.545037	FALSE	FALSE	0.919891
chr15	40289928	AG	C15orf52	ENSG00000188549.7	353	0.70774	-0.0197082	0.0525195	0.909197	FALSE	FALSE	0.331662	76	0.137319	0.250304	0.161347	0.864052	FALSE	FALSE	0.919891
chr15	40304784	AAAT	C15orf52	ENSG00000188549.7	359	0.866417	0.00870492	0.0517059	0.96367	FALSE	FALSE	0.331662							FALSE
chr15	40305176	T	C15orf52	ENSG00000188549.7	359	0.852718	0.00942153	0.0507049	0.959287	FALSE	FALSE	0.331662	89	0.165186	-0.178602	0.125748	0.880596	FALSE	FALSE	0.919891
chr15	40312269	T	C15orf52	ENSG00000188549.7	359	0.967048	-0.00209186	0.0505955	0.991612	FALSE	FALSE	0.331662	88	0.0210853	-0.304128	0.125157	0.662784	FALSE	FALSE	0.919891
chr15	40317526	A	C15orf52	ENSG00000188549.7	359	0.0737612	-0.0901554	0.0502447	0.342567	FALSE	FALSE	0.331662	89	0.00562962	0.390631	0.131595	0.507993	TRUE	FALSE	0.919891
chr15	40319097	AAAT	C15orf52	ENSG00000188549.7	359	0.683794	-0.0210087	0.0515316	0.899842	FALSE	FALSE	0.331662	89	0.0478158	0.325346	0.158091	0.759793	FALSE	FALSE	0.919891
chr15	40321568	T	C15orf52	ENSG00000188549.7	359	0.239168	0.0596944	0.0506143	0.611479	FALSE	FALSE	0.331662	88	0.665107	-0.0599148	0.13709	0.979221	FALSE	FALSE	0.919891
chr15	40350842	TC	C15orf52	ENSG00000188549.7	358	0.047648	-0.100733	0.0506546	0.266222	FALSE	FALSE	0.331662	87	0.780449	-0.0412444	0.146647	0.988475	FALSE	FALSE	0.919891
chr15	40353111	GT	C15orf52	ENSG00000188549.7	353	0.11447	-0.0823443	0.0520151	0.432765	FALSE	FALSE	0.331662	76	0.766334	-0.0542229	0.179864	0.987379	FALSE	FALSE	0.919891
chr15	40353147	GC	C15orf52	ENSG00000188549.7	354	0.50648	-0.0339253	0.0510052	0.816435	FALSE	FALSE	0.331662	87	0.769015	-0.0423326	0.142853	0.98763	FALSE	FALSE	0.919891
chr15	40355166	A	C15orf52	ENSG00000188549.7	354	0.00439329	0.147145	0.051262	0.0518831	TRUE	FALSE	0.331662	86	0.905702	0.0231274	0.193532	0.995331	FALSE	FALSE	0.919891
chr15	40358234	CCG	C15orf52	ENSG00000188549.7	357	0.0344469	0.106613	0.0501829	0.218622	FALSE	FALSE	0.331662	78	0.289709	-0.196272	0.180699	0.924127	FALSE	FALSE	0.919891
chr15	40363148	A	C15orf52	ENSG00000188549.7	359	0.04182	0.102468	0.0501307	0.246323	FALSE	FALSE	0.331662	87	0.354997	0.165172	0.175816	0.938074	FALSE	FALSE	0.919891
chr15	40363312	A	C15orf52	ENSG00000188549.7	359	0.897229	-0.00670226	0.0518464	0.97278	FALSE	FALSE	0.331662	89	0.868268	0.0246689	0.147545	0.993246	FALSE	FALSE	0.919891
chr15	40374210	T	C15orf52	ENSG00000188549.7	356	0.540004	-0.0305059	0.0497233	0.834192	FALSE	FALSE	0.331662	88	0.427165	-0.101225	0.125804	0.952109	FALSE	FALSE	0.919891
chr15	40375535	A	C15orf52	ENSG00000188549.7	359	0.496935	0.034823	0.0511995	0.811222	FALSE	FALSE	0.331662	87	0.426536	0.103833	0.128811	0.952033	FALSE	FALSE	0.919891
chr15	40377314	A	C15orf52	ENSG00000188549.7	357	0.980308	0.00121185	0.0490559	0.994936	FALSE	FALSE	0.331662	87	0.341205	-0.142737	0.147586	0.935712	FALSE	FALSE	0.919891
chr15	40379080	A	C15orf52	ENSG00000188549.7	350	0.341928	0.0500603	0.0525894	0.707507	FALSE	FALSE	0.331662	89	0.735821	-0.0593554	0.174398	0.985321	FALSE	FALSE	0.919891
chr15	40381237	A	C15orf52	ENSG00000188549.7	355	0.781222	0.013663	0.0491512	0.935806	FALSE	FALSE	0.331662	87	0.267977	0.159959	0.141722	0.918047	FALSE	FALSE	0.919891
chr15	40388695	A	C15orf52	ENSG00000188549.7	359	0.060975	-0.0943658	0.0501759	0.307473	FALSE	FALSE	0.331662	89	0.851349	0.0276228	0.146214	0.992531	FALSE	FALSE	0.919891
chr15	40392187	T	C15orf52	ENSG00000188549.7	357	0.586113	0.0280313	0.0514274	0.857075	FALSE	FALSE	0.331662	89	0.937953	0.0109828	0.139985	0.996878	FALSE	FALSE	0.919891
chr15	40393006	T	C15orf52	ENSG00000188549.7	358	0.207112	0.0620668	0.049093	0.5746	FALSE	FALSE	0.331662	87	0.404671	0.104087	0.123146	0.948159	FALSE	FALSE	0.919891
chr15	40396863	TAAA	C15orf52	ENSG00000188549.7	359	0.0330716	0.107765	0.0503329	0.213017	FALSE	FALSE	0.331662	87	0.987361	0.00230524	0.144313	0.999206	FALSE	FALSE	0.919891
chr15	40396934	T	C15orf52	ENSG00000188549.7							FALSE		84	0.356815	-0.136532	0.145635	0.938417	FALSE	FALSE	0.919891
chr15	40397099	GA	C15orf52	ENSG00000188549.7							FALSE		89	0.398823	-0.108684	0.127093	0.946925	FALSE	FALSE	0.919891
chr15	40401525	T	C15orf52	ENSG00000188549.7							FALSE		87	0.419008	-0.106976	0.130551	0.950817	FALSE	FALSE	0.919891
chr15	40409836	T	C15orf52	ENSG00000188549.7	352	0.307064	0.0553747	0.0541206	0.678525	FALSE	FALSE	0.331662	86	0.399853	-0.171701	0.200946	0.947077	FALSE	FALSE	0.919891
chr15	40413680	TTTG	C15orf52	ENSG00000188549.7	359	0.250583	-0.0594799	0.0516701	0.623795	FALSE	FALSE	0.331662	87	0.831945	-0.0293536	0.137126	0.991709	FALSE	FALSE	0.919891
chr15	40417503	A	C15orf52	ENSG00000188549.7							FALSE		88	0.224985	-0.159366	0.128722	0.904881	FALSE	FALSE	0.919891
chr15	40425440	CT	C15orf52	ENSG00000188549.7	356	0.334695	-0.0486381	0.0503364	0.701786	FALSE	FALSE	0.331662	75	0.499013	0.120667	0.174887	0.961737	FALSE	FALSE	0.919891
chr15	40425967	T	C15orf52	ENSG00000188549.7	359	0.175607	-0.0676744	0.0498489	0.533333	FALSE	FALSE	0.331662	87	0.28988	0.136228	0.126439	0.924135	FALSE	FALSE	0.919891
chr15	40426538	A	C15orf52	ENSG00000188549.7	357	0.393923	0.0423553	0.0496108	0.746847	FALSE	FALSE	0.331662	87	0.305792	-0.156746	0.150446	0.927782	FALSE	FALSE	0.919891
chr15	40431129	T	C15orf52	ENSG00000188549.7	359	0.355201	-0.0459639	0.0496386	0.717801	FALSE	FALSE	0.331662							FALSE
chr15	40436213	AGCTCC	C15orf52	ENSG00000188549.7	359	0.689938	-0.0211577	0.0529839	0.902313	FALSE	FALSE	0.331662	89	0.538474	0.0939149	0.151035	0.966634	FALSE	FALSE	0.919891
chr15	38597015	A	C15orf53	ENSG00000175779.1							FALSE		89	0.646251	-0.0814536	0.175793	0.977338	FALSE	FALSE	1
chr15	38610374	TG	C15orf53	ENSG00000175779.1	356	0.0114882	-0.11721	0.0460877	0.104925	FALSE	FALSE	0.00396616	86	0.863385	0.0311218	0.179272	0.993076	FALSE	FALSE	1
chr15	38634034	AT	C15orf53	ENSG00000175779.1	357	0.102936	-0.0741602	0.0453365	0.409746	FALSE	FALSE	0.00396616	89	0.775123	0.0460175	0.159724	0.988137	FALSE	FALSE	1
chr15	38634959	TC	C15orf53	ENSG00000175779.1	359	0.137141	-0.0686383	0.0460511	0.473822	FALSE	FALSE	0.00396616							FALSE
chr15	38637505	T	C15orf53	ENSG00000175779.1	358	0.0404889	0.0940648	0.0457156	0.241504	FALSE	FALSE	0.00396616							FALSE
chr15	38643911	A	C15orf53	ENSG00000175779.1	356	0.676212	-0.0188952	0.0451987	0.896733	FALSE	FALSE	0.00396616	85	0.292491	0.16337	0.152274	0.924839	FALSE	FALSE	1
chr15	38657721	CA	C15orf53	ENSG00000175779.1	359	0.921314	0.00444487	0.0449609	0.97968	FALSE	FALSE	0.00396616							FALSE
chr15	38658964	T	C15orf53	ENSG00000175779.1	354	0.0709746	-0.0821151	0.0453139	0.335374	FALSE	FALSE	0.00396616	88	0.034273	0.358719	0.161982	0.722281	TRUE	FALSE	1
chr15	38664853	A	C15orf53	ENSG00000175779.1							FALSE		89	0.723205	-0.051041	0.142848	0.984313	FALSE	FALSE	1
chr15	38673980	AAT	C15orf53	ENSG00000175779.1	359	0.0168303	0.106523	0.0443154	0.136648	FALSE	FALSE	0.00396616							FALSE
chr15	38677319	T	C15orf53	ENSG00000175779.1	358	0.687872	-0.0188241	0.0468107	0.90143	FALSE	FALSE	0.00396616	88	0.24963	-0.205145	0.174851	0.913148	FALSE	FALSE	1
chr15	38684264	T	C15orf53	ENSG00000175779.1	359	0.730569	-0.015412	0.0447129	0.918135	FALSE	FALSE	0.00396616	88	0.0453876	-0.281325	0.134922	0.75344	FALSE	FALSE	1
chr15	38691744	T	C15orf53	ENSG00000175779.1	357	0.531665	-0.0285092	0.0455279	0.829792	FALSE	FALSE	0.00396616							FALSE
chr15	38691918	T	C15orf53	ENSG00000175779.1	359	0.0741367	-0.0829529	0.0462911	0.34355	FALSE	FALSE	0.00396616	88	0.183116	0.225104	0.165314	0.888917	FALSE	FALSE	1
chr15	38692942	TG	C15orf53	ENSG00000175779.1							FALSE		87	0.101442	-0.301281	0.178299	0.837947	FALSE	FALSE	1
chr15	38695450	TCA	C15orf53	ENSG00000175779.1	357	0.104665	0.077182	0.0474215	0.413054	FALSE	FALSE	0.00396616	76	0.173796	0.283108	0.200344	0.884666	FALSE	FALSE	1
chr15	38699114	A	C15orf53	ENSG00000175779.1	356	0.000721194	0.156921	0.0459252	0.0124814	FALSE	FALSE	0.00396616	89	0.468835	0.137213	0.187169	0.957861	FALSE	FALSE	1
chr15	38709152	T	C15orf53	ENSG00000175779.1	359	2.96962e-05	0.185059	0.043642	0.000835417	TRUE	TRUE	0.00396616	86	0.71727	-0.0580532	0.158761	0.983702	FALSE	FALSE	1
chr15	38709649	T	C15orf53	ENSG00000175779.1	355	0.219763	-0.0551696	0.0448627	0.589668	FALSE	FALSE	0.00396616	87	0.471258	-0.115764	0.158655	0.958256	FALSE	FALSE	1
chr15	38710712	T	C15orf53	ENSG00000175779.1							FALSE		89	0.730424	0.0496373	0.142804	0.985044	FALSE	FALSE	1
chr15	38715267	T	C15orf53	ENSG00000175779.1	357	0.64329	-0.0206823	0.0446151	0.883143	FALSE	FALSE	0.00396616	81	0.211369	0.172999	0.134725	0.900567	FALSE	FALSE	1
chr15	38715433	TG	C15orf53	ENSG00000175779.1	353	0.00385527	0.131329	0.0450876	0.0469935	FALSE	FALSE	0.00396616	85	0.710815	0.0673916	0.179925	0.983079	FALSE	FALSE	1
chr15	38726037	AAAC	C15orf53	ENSG00000175779.1	359	0.0482118	0.0905327	0.0456418	0.268091	FALSE	FALSE	0.00396616	86	0.886685	0.0273106	0.189975	0.994164	FALSE	FALSE	1
chr15	38729421	T	C15orf53	ENSG00000175779.1	357	0.255087	0.0523842	0.0459406	0.6286	FALSE	FALSE	0.00396616	89	0.545357	0.0986161	0.161337	0.967369	FALSE	FALSE	1
chr15	38736126	TCAC	C15orf53	ENSG00000175779.1	359	0.0528074	-0.0883785	0.045459	0.282965	FALSE	FALSE	0.00396616	89	0.783684	-0.0404273	0.146031	0.988654	FALSE	FALSE	1
chr15	38740688	A	C15orf53	ENSG00000175779.1	359	0.0209465	0.106515	0.0458897	0.158255	FALSE	FALSE	0.00396616	89	0.320691	-0.137176	0.135995	0.931931	FALSE	FALSE	1
chr15	38756537	A	C15orf53	ENSG00000175779.1	359	0.00935053	0.117177	0.0447967	0.0904275	FALSE	FALSE	0.00396616	86	0.300582	-0.168027	0.159417	0.926675	FALSE	FALSE	1
chr15	38757497	A	C15orf53	ENSG00000175779.1	359	0.738196	-0.0149714	0.0447506	0.920726	FALSE	FALSE	0.00396616	87	0.113855	0.24487	0.150356	0.847798	FALSE	FALSE	1
chr15	38766369	TG	C15orf53	ENSG00000175779.1	356	0.774552	0.0135979	0.0474316	0.933286	FALSE	FALSE	0.00396616	82	0.546152	-0.116661	0.190665	0.967381	FALSE	FALSE	1
chr15	38791176	T	C15orf53	ENSG00000175779.1	358	0.0357183	0.0921014	0.0436582	0.223546	FALSE	FALSE	0.00396616	88	0.34928	0.139509	0.146796	0.937158	FALSE	FALSE	1
chr15	38797434	ATAG	C15orf53	ENSG00000175779.1	359	0.0304363	0.0944069	0.0434135	0.201859	FALSE	FALSE	0.00396616	85	0.269513	0.178604	0.158546	0.918429	FALSE	FALSE	1
chr15	40164657	T	C15orf56	ENSG00000176753.3	356	0.525448	-0.033658	0.052945	0.82669	FALSE	FALSE	0.126972	89	0.140291	0.305205	0.201826	0.866149	FALSE	FALSE	1
chr15	40165852	T	C15orf56	ENSG00000176753.3	358	0.881906	0.0079039	0.0531605	0.96833	FALSE	FALSE	0.126972	88	0.506108	0.119351	0.177415	0.962657	FALSE	FALSE	1
chr15	40167779	T	C15orf56	ENSG00000176753.3	359	0.51996	0.0343103	0.0532635	0.823762	FALSE	FALSE	0.126972	89	0.0488324	-0.418122	0.204154	0.76224	FALSE	FALSE	1
chr15	40178039	T	C15orf56	ENSG00000176753.3	359	0.514515	-0.0352466	0.0540101	0.820811	FALSE	FALSE	0.126972	86	0.364626	-0.16541	0.179589	0.939831	FALSE	FALSE	1
chr15	40179967	CA	C15orf56	ENSG00000176753.3	359	0.266404	-0.0601974	0.0540642	0.640328	FALSE	FALSE	0.126972	86	0.803744	-0.0447291	0.178352	0.990006	FALSE	FALSE	1
chr15	40181094	T	C15orf56	ENSG00000176753.3	359	0.971407	-0.00191062	0.0532598	0.992779	FALSE	FALSE	0.126972	89	0.350512	0.18398	0.194185	0.937178	FALSE	FALSE	1
chr15	40184313	T	C15orf56	ENSG00000176753.3							FALSE		89	0.641922	0.079961	0.170325	0.977088	FALSE	FALSE	1
chr15	40187131	T	C15orf56	ENSG00000176753.3	358	0.62274	0.0263936	0.0535934	0.874048	FALSE	FALSE	0.126972							FALSE
chr15	40190889	T	C15orf56	ENSG00000176753.3							FALSE		89	0.106298	0.283346	0.170494	0.842555	FALSE	FALSE	1
chr15	40193894	A	C15orf56	ENSG00000176753.3							FALSE		88	0.411164	0.150771	0.180977	0.949394	FALSE	FALSE	1
chr15	40198240	T	C15orf56	ENSG00000176753.3	359	0.313259	-0.0540819	0.0535415	0.683983	FALSE	FALSE	0.126972	89	0.0266675	0.424764	0.182817	0.691927	TRUE	FALSE	1
chr15	40204441	T	C15orf56	ENSG00000176753.3	359	0.553767	0.0314834	0.0531107	0.841204	FALSE	FALSE	0.126972	87	0.738002	-0.0578809	0.171439	0.985433	FALSE	FALSE	1
chr15	40207875	A	C15orf56	ENSG00000176753.3	356	0.579329	-0.029835	0.0537594	0.853767	FALSE	FALSE	0.126972	88	0.59258	-0.0893894	0.165322	0.97229	FALSE	FALSE	1
chr15	40208138	A	C15orf56	ENSG00000176753.3							FALSE		89	0.156232	-0.254754	0.175448	0.875774	FALSE	FALSE	1
chr15	40211817	T	C15orf56	ENSG00000176753.3	359	0.694371	-0.0207534	0.0527667	0.904024	FALSE	FALSE	0.126972							FALSE
chr15	40224112	A	C15orf56	ENSG00000176753.3	343	0.848656	0.0107643	0.0563555	0.95807	FALSE	FALSE	0.126972	83	0.966167	-0.00713972	0.166715	0.998191	FALSE	FALSE	1
chr15	40227212	T	C15orf56	ENSG00000176753.3	358	0.690952	-0.0212414	0.0533775	0.902714	FALSE	FALSE	0.126972	89	0.277942	0.20239	0.18337	0.920811	FALSE	FALSE	1
chr15	40236295	GTTT	C15orf56	ENSG00000176753.3							FALSE		88	0.13133	0.264931	0.170941	0.860343	FALSE	FALSE	1
chr15	40244390	T	C15orf56	ENSG00000176753.3	356	0.768827	-0.0155254	0.0527758	0.931382	FALSE	FALSE	0.126972	88	0.503123	0.126988	0.18744	0.962267	FALSE	FALSE	1
chr15	40260896	T	C15orf56	ENSG00000176753.3	357	0.135358	-0.0790378	0.0527857	0.470718	FALSE	FALSE	0.126972	89	0.556228	0.114018	0.191725	0.968252	FALSE	FALSE	1
chr15	40262510	AAC	C15orf56	ENSG00000176753.3	357	0.00179912	-0.16773	0.0532524	0.0259933	TRUE	FALSE	0.126972	89	0.165252	0.214734	0.151212	0.880615	FALSE	FALSE	1
chr15	40276749	CG	C15orf56	ENSG00000176753.3	355	0.324995	-0.0545196	0.0553008	0.693739	FALSE	FALSE	0.126972	70	0.517127	0.129967	0.195179	0.963628	FALSE	FALSE	1
chr15	40289928	AG	C15orf56	ENSG00000176753.3	353	0.884933	-0.00793151	0.0547591	0.969243	FALSE	FALSE	0.126972	76	0.15639	0.320786	0.21737	0.875782	FALSE	FALSE	1
chr15	40304784	AAAT	C15orf56	ENSG00000176753.3	359	0.494362	0.0371933	0.0543589	0.80979	FALSE	FALSE	0.126972							FALSE
chr15	40305176	T	C15orf56	ENSG00000176753.3	359	0.732558	0.0182438	0.053338	0.91885	FALSE	FALSE	0.126972	89	0.746433	-0.0532827	0.163368	0.985811	FALSE	FALSE	1
chr15	40312269	T	C15orf56	ENSG00000176753.3	359	0.258383	0.0601483	0.0531178	0.632083	FALSE	FALSE	0.126972	88	0.540406	0.103866	0.167782	0.966801	FALSE	FALSE	1
chr15	40317526	A	C15orf56	ENSG00000176753.3	359	0.490526	0.036656	0.0531003	0.80773	FALSE	FALSE	0.126972	89	0.769474	-0.0553636	0.187317	0.987646	FALSE	FALSE	1
chr15	40319097	AAAT	C15orf56	ENSG00000176753.3	359	0.508973	-0.0358323	0.0541908	0.817851	FALSE	FALSE	0.126972	89	0.561347	-0.123964	0.211196	0.968674	FALSE	FALSE	1
chr15	40321568	T	C15orf56	ENSG00000176753.3	359	0.209976	-0.0668777	0.0532335	0.578024	FALSE	FALSE	0.126972	88	0.990966	-0.00199171	0.174485	0.999439	FALSE	FALSE	1
chr15	40350842	TC	C15orf56	ENSG00000176753.3	358	0.027431	-0.11816	0.0533185	0.188936	FALSE	FALSE	0.126972	87	0.255644	-0.207678	0.179204	0.915212	FALSE	FALSE	1
chr15	40431129	T	C15orf57	ENSG00000128891.11	359	0.00933742	0.117784	0.0450203	0.0903515	FALSE	FALSE	1.12052e-10							FALSE
chr15	40436213	AGCTCC	C15orf57	ENSG00000128891.11	359	0.551389	0.0289296	0.0485112	0.840034	FALSE	FALSE	1.12052e-10	89	0.591961	0.0792963	0.146457	0.972219	FALSE	FALSE	0.851818
chr15	40444110	TG	C15orf57	ENSG00000128891.11	357	0.000105791	0.178927	0.0455364	0.00249911	FALSE	FALSE	1.12052e-10	89	0.263009	0.161692	0.141914	0.91687	FALSE	FALSE	0.851818
chr15	40447560	GAAT	C15orf57	ENSG00000128891.11	356	3.99754e-07	-0.234431	0.0452181	1.80104e-05	FALSE	FALSE	1.12052e-10	79	0.937804	0.0118918	0.150666	0.996878	FALSE	FALSE	0.851818
chr15	40448837	T	C15orf57	ENSG00000128891.11	359	5.63385e-06	-0.208896	0.0451944	0.000194258	FALSE	FALSE	1.12052e-10	89	0.39552	0.104503	0.121342	0.946392	FALSE	FALSE	0.851818
chr15	40452277	CT	C15orf57	ENSG00000128891.11	359	1.57795e-07	-0.243859	0.045416	7.75556e-06	FALSE	FALSE	1.12052e-10							FALSE
chr15	40475691	CTCTCC	C15orf57	ENSG00000128891.11	359	0.450585	0.0354209	0.046889	0.784312	FALSE	FALSE	1.12052e-10							FALSE
chr15	40480638	T	C15orf57	ENSG00000128891.11							FALSE		89	0.945322	0.0100744	0.145746	0.997289	FALSE	FALSE	0.851818
chr15	40483354	T	C15orf57	ENSG00000128891.11	337	2.20154e-10	0.292555	0.0444069	1.86372e-08	FALSE	FALSE	1.12052e-10	80	0.925893	0.0140275	0.149169	0.996096	FALSE	FALSE	0.851818
chr15	40484385	T	C15orf57	ENSG00000128891.11	359	4.22848e-11	0.295927	0.043222	4.02909e-09	FALSE	FALSE	1.12052e-10	89	0.228094	0.177089	0.144111	0.90617	FALSE	FALSE	0.851818
chr15	40484697	T	C15orf57	ENSG00000128891.11	359	0.224159	-0.0561509	0.0460994	0.594829	FALSE	FALSE	1.12052e-10	88	0.884233	0.0210735	0.143543	0.993948	FALSE	FALSE	0.851818
chr15	40485984	T	C15orf57	ENSG00000128891.11							FALSE		89	0.629059	-0.0702939	0.144122	0.975962	FALSE	FALSE	0.851818
chr15	40487224	A	C15orf57	ENSG00000128891.11							FALSE		84	0.0887718	-0.268536	0.152094	0.824189	FALSE	FALSE	0.851818
chr15	40487723	A	C15orf57	ENSG00000128891.11	358	1.42107e-13	-0.330959	0.0427037	1.91682e-11	FALSE	FALSE	1.12052e-10	87	0.785271	0.0414583	0.150808	0.988821	FALSE	FALSE	0.851818
chr15	40492444	TTA	C15orf57	ENSG00000128891.11	354	5.19239e-11	0.294899	0.0432595	4.86971e-09	FALSE	FALSE	1.12052e-10	84	0.443976	-0.116904	0.150476	0.954723	FALSE	FALSE	0.851818
chr15	40501772	T	C15orf57	ENSG00000128891.11	357	0.185894	-0.061636	0.0464875	0.547572	FALSE	FALSE	1.12052e-10	89	0.706525	-0.0561612	0.14783	0.982793	FALSE	FALSE	0.851818
chr15	40502269	T	C15orf57	ENSG00000128891.11	357	1.12832e-12	0.323253	0.0434987	1.34948e-10	FALSE	FALSE	1.12052e-10	87	0.727834	0.0434571	0.123711	0.984803	FALSE	FALSE	0.851818
chr15	40508294	TTTA	C15orf57	ENSG00000128891.11	359	0.0582083	0.0877539	0.0461535	0.299278	FALSE	FALSE	1.12052e-10							FALSE
chr15	40509188	A	C15orf57	ENSG00000128891.11	353	0.128694	0.0688488	0.0451904	0.459	FALSE	FALSE	1.12052e-10	87	0.913803	-0.0140799	0.128985	0.995745	FALSE	FALSE	0.851818
chr15	40513002	TTG	C15orf57	ENSG00000128891.11	358	3.78163e-08	-0.247297	0.043794	2.11789e-06	FALSE	FALSE	1.12052e-10	88	0.73808	-0.051279	0.151977	0.985433	FALSE	FALSE	0.851818
chr15	40519620	A	C15orf57	ENSG00000128891.11							FALSE		89	0.663318	-0.0634721	0.144449	0.979049	FALSE	FALSE	0.851818
chr15	40520198	TG	C15orf57	ENSG00000128891.11	356	3.94759e-05	-0.187571	0.0449502	0.00107023	FALSE	FALSE	1.12052e-10	86	0.215723	0.221861	0.175298	0.902	FALSE	FALSE	0.851818
chr15	40522829	T	C15orf57	ENSG00000128891.11	357	0.956814	0.00258717	0.0477363	0.988718	FALSE	FALSE	1.12052e-10	85	0.742632	-0.0483206	0.145703	0.985706	FALSE	FALSE	0.851818
chr15	40523505	A	C15orf57	ENSG00000128891.11	359	9.28744e-12	-0.305131	0.043011	9.79906e-10	FALSE	FALSE	1.12052e-10							FALSE
chr15	40530723	T	C15orf57	ENSG00000128891.11	359	0.135435	0.0680717	0.0454717	0.470853	FALSE	FALSE	1.12052e-10	89	0.24318	0.171051	0.143858	0.911077	FALSE	FALSE	0.851818
chr15	40535611	A	C15orf57	ENSG00000128891.11	359	3.82126e-11	-0.293795	0.042806	3.67173e-09	FALSE	FALSE	1.12052e-10	89	0.0419127	0.330822	0.156095	0.744012	FALSE	FALSE	0.851818
chr15	40539840	CC	C15orf57	ENSG00000128891.11	353	3.68494e-07	-0.231	0.0444046	1.67457e-05	FALSE	FALSE	1.12052e-10	78	0.550341	0.116942	0.192647	0.967796	FALSE	FALSE	0.851818
chr15	40541334	T	C15orf57	ENSG00000128891.11	358	1.82806e-05	-0.192103	0.0441129	0.000545362	FALSE	FALSE	1.12052e-10	89	0.101069	0.27055	0.160246	0.837692	FALSE	FALSE	0.851818
chr15	40544733	T	C15orf57	ENSG00000128891.11	358	1.08621e-12	0.32339	0.0434887	1.30265e-10	FALSE	FALSE	1.12052e-10	89	0.629659	0.0624281	0.12822	0.976031	FALSE	FALSE	0.851818
chr15	40546194	T	C15orf57	ENSG00000128891.11							FALSE		87	0.0913256	0.236146	0.135372	0.827121	FALSE	FALSE	0.851818
chr15	40546709	T	C15orf57	ENSG00000128891.11	359	0.183684	-0.0621026	0.0466043	0.544513	FALSE	FALSE	1.12052e-10	88	0.38561	-0.121752	0.138349	0.944073	FALSE	FALSE	0.851818
chr15	40552482	A	C15orf57	ENSG00000128891.11	357	0.0368466	-0.0957495	0.0456642	0.227777	FALSE	FALSE	1.12052e-10	88	0.730589	0.057529	0.165567	0.985044	FALSE	FALSE	0.851818
chr15	40553905	CG	C15orf57	ENSG00000128891.11	352	7.75857e-08	0.245194	0.0444864	4.06898e-06	FALSE	FALSE	1.12052e-10	76	0.311507	0.223542	0.214996	0.928887	FALSE	FALSE	0.851818
chr15	40561466	CCGTC	C15orf57	ENSG00000128891.11							FALSE		87	0.61638	0.0838059	0.165542	0.974645	FALSE	FALSE	0.851818
chr15	40563678	AC	C15orf57	ENSG00000128891.11	358	3.85158e-08	-0.246378	0.0436581	2.15372e-06	FALSE	FALSE	1.12052e-10	89	0.507797	-0.10809	0.16138	0.962791	FALSE	FALSE	0.851818
chr15	40567995	T	C15orf57	ENSG00000128891.11	357	0.638468	0.0216264	0.0459824	0.881045	FALSE	FALSE	1.12052e-10	84	0.283244	0.172036	0.157128	0.922529	FALSE	FALSE	0.851818
chr15	40569992	GGTTT	C15orf57	ENSG00000128891.11	355	7.15968e-11	0.289173	0.0427608	6.57863e-09	FALSE	FALSE	1.12052e-10	86	0.127122	0.230059	0.146478	0.857788	FALSE	FALSE	0.851818
chr15	40572265	A	C15orf57	ENSG00000128891.11	359	3.23718e-08	-0.252636	0.0445108	1.8377e-06	FALSE	FALSE	1.12052e-10							FALSE
chr15	40572565	A	C15orf57	ENSG00000128891.11	358	0.197827	-0.0591761	0.045851	0.563095	FALSE	FALSE	1.12052e-10	89	0.813695	-0.0352341	0.148282	0.990627	FALSE	FALSE	0.851818
chr15	40575532	A	C15orf57	ENSG00000128891.11	359	1.02681e-09	0.280741	0.0445338	7.76564e-08	FALSE	FALSE	1.12052e-10	89	0.0957927	0.221349	0.128976	0.832648	FALSE	FALSE	0.851818
chr15	40577076	TTTTA	C15orf57	ENSG00000128891.11	343	0.000211554	-0.171731	0.0457576	0.00451396	FALSE	FALSE	1.12052e-10	72	0.395002	0.192946	0.220334	0.946254	FALSE	FALSE	0.851818
chr15	40577778	A	C15orf57	ENSG00000128891.11	358	0.100029	-0.0766594	0.0464662	0.403612	FALSE	FALSE	1.12052e-10	88	0.847915	0.0269272	0.139237	0.992476	FALSE	FALSE	0.851818
chr15	40577897	TA	C15orf57	ENSG00000128891.11	359	0.138179	0.0687048	0.0462179	0.47568	FALSE	FALSE	1.12052e-10	89	0.373909	0.134689	0.149359	0.941903	FALSE	FALSE	0.851818
chr15	40579460	T	C15orf57	ENSG00000128891.11	359	1.23599e-13	-0.333527	0.0429242	1.68365e-11	FALSE	FALSE	1.12052e-10	89	0.0287106	-0.309562	0.135135	0.702096	FALSE	FALSE	0.851818
chr15	40581549	GT	C15orf57	ENSG00000128891.11	357	0.134796	0.0699302	0.0466358	0.469831	FALSE	FALSE	1.12052e-10	88	0.103765	0.2501	0.14921	0.840814	FALSE	FALSE	0.851818
chr15	40582598	A	C15orf57	ENSG00000128891.11	359	8.4866e-14	0.335357	0.0428454	1.18707e-11	TRUE	TRUE	1.12052e-10	89	0.631928	-0.0791747	0.163703	0.976169	FALSE	FALSE	0.851818
chr15	40583950	T	C15orf57	ENSG00000128891.11	358	0.557792	0.0272303	0.0464065	0.843144	FALSE	FALSE	1.12052e-10	89	0.873047	0.0215697	0.133912	0.993527	FALSE	FALSE	0.851818
chr15	40584079	T	C15orf57	ENSG00000128891.11	358	0.121686	0.0717741	0.0462429	0.446308	FALSE	FALSE	1.12052e-10	89	0.384133	0.145847	0.165282	0.94382	FALSE	FALSE	0.851818
chr15	40585593	T	C15orf57	ENSG00000128891.11	359	0.0569018	-0.0870165	0.0455254	0.295494	FALSE	FALSE	1.12052e-10							FALSE
chr15	40585764	T	C15orf57	ENSG00000128891.11	359	1.86749e-10	-0.289323	0.0438507	1.601e-08	FALSE	FALSE	1.12052e-10	88	0.0147782	-0.380676	0.147445	0.621154	FALSE	FALSE	0.851818
chr15	40587898	T	C15orf57	ENSG00000128891.11	358	0.120637	-0.0736613	0.0473246	0.44435	FALSE	FALSE	1.12052e-10	89	0.606168	0.102647	0.197137	0.973698	FALSE	FALSE	0.851818
chr15	40588901	A	C15orf57	ENSG00000128891.11	359	0.531848	0.0298057	0.04762	0.829928	FALSE	FALSE	1.12052e-10							FALSE
chr15	40589437	A	C15orf57	ENSG00000128891.11	359	6.82799e-05	-0.183904	0.045538	0.0017151	FALSE	FALSE	1.12052e-10	82	0.461767	0.118453	0.158477	0.957225	FALSE	FALSE	0.851818
chr15	40590460	T	C15orf57	ENSG00000128891.11	357	0.00521733	0.127522	0.045318	0.0590911	FALSE	FALSE	1.12052e-10							FALSE
chr15	40591327	A	C15orf57	ENSG00000128891.11	358	4.96247e-09	0.267865	0.0444676	3.30441e-07	FALSE	FALSE	1.12052e-10	87	0.0136441	0.349021	0.133183	0.611353	FALSE	FALSE	0.851818
chr15	40592178	T	C15orf57	ENSG00000128891.11	356	1.25907e-07	-0.244394	0.0451307	6.33074e-06	FALSE	FALSE	1.12052e-10	89	0.124765	-0.250112	0.158658	0.856599	FALSE	FALSE	0.851818
chr15	40599313	A	C15orf57	ENSG00000128891.11	358	0.40915	0.0375875	0.0454755	0.757391	FALSE	FALSE	1.12052e-10							FALSE
chr15	40600076	T	C15orf57	ENSG00000128891.11	359	0.233171	-0.0547824	0.0458575	0.604852	FALSE	FALSE	1.12052e-10	89	0.717604	-0.0487204	0.133526	0.983703	FALSE	FALSE	0.851818
chr15	40602304	T	C15orf57	ENSG00000128891.11	356	3.18157e-12	0.317975	0.043745	3.58917e-10	FALSE	FALSE	1.12052e-10	87	0.128118	0.229011	0.146352	0.858584	FALSE	FALSE	0.851818
chr15	40602481	T	C15orf57	ENSG00000128891.11	357	2.34357e-11	0.305495	0.043984	2.33142e-09	FALSE	FALSE	1.12052e-10	89	0.122389	0.210257	0.132503	0.854623	FALSE	FALSE	0.851818
chr15	40604117	ATC	C15orf57	ENSG00000128891.11	359	3.10225e-08	-0.256408	0.0451113	1.76762e-06	FALSE	FALSE	1.12052e-10	86	0.160878	-0.208699	0.145038	0.878596	FALSE	FALSE	0.851818
chr15	40608746	A	C15orf57	ENSG00000128891.11	359	9.56277e-14	-0.335457	0.0429573	1.32638e-11	FALSE	FALSE	1.12052e-10	89	0.575034	-0.0858324	0.151525	0.970287	FALSE	FALSE	0.851818
chr15	40609245	A	C15orf57	ENSG00000128891.11	359	0.0670688	0.0833836	0.0453705	0.324748	FALSE	FALSE	1.12052e-10	87	0.576441	0.0733504	0.129881	0.970436	FALSE	FALSE	0.851818
chr15	40611109	T	C15orf57	ENSG00000128891.11	359	0.15477	-0.0652295	0.0457284	0.50269	FALSE	FALSE	1.12052e-10							FALSE
chr15	40614102	T	C15orf57	ENSG00000128891.11	359	1.8743e-13	0.33084	0.042929	2.47866e-11	FALSE	FALSE	1.12052e-10	88	0.316388	0.16081	0.15791	0.930531	FALSE	FALSE	0.851818
chr15	40616126	T	C15orf57	ENSG00000128891.11	359	6.42283e-09	-0.260948	0.0436636	4.18461e-07	FALSE	FALSE	1.12052e-10	89	0.0860338	-0.265671	0.149985	0.821467	FALSE	FALSE	0.851818
chr15	40619355	AA	C15orf57	ENSG00000128891.11	358	4.75985e-12	0.312406	0.0433743	5.24012e-10	FALSE	FALSE	1.12052e-10	87	0.0468905	0.362079	0.174692	0.757406	FALSE	FALSE	0.851818
chr15	40620217	T	C15orf57	ENSG00000128891.11	359	1.96646e-12	0.315818	0.043016	2.28259e-10	FALSE	FALSE	1.12052e-10	88	0.055641	0.283919	0.142777	0.778	FALSE	FALSE	0.851818
chr15	40631119	AAAAAT	C15orf57	ENSG00000128891.11	359	0.144351	-0.0674706	0.0460999	0.486128	FALSE	FALSE	1.12052e-10							FALSE
chr15	40633311	A	C15orf57	ENSG00000128891.11	359	5.93736e-08	0.247159	0.0444529	3.19124e-06	FALSE	FALSE	1.12052e-10	89	0.182261	0.183071	0.134272	0.888589	FALSE	FALSE	0.851818
chr15	40635051	T	C15orf57	ENSG00000128891.11	359	1.84528e-13	-0.331306	0.0429762	2.44418e-11	FALSE	FALSE	1.12052e-10	87	0.144075	-0.245565	0.163713	0.868658	FALSE	FALSE	0.851818
chr15	40637159	T	C15orf57	ENSG00000128891.11	357	1.5721e-08	-0.259703	0.0446798	9.52952e-07	FALSE	FALSE	1.12052e-10	89	0.16025	-0.196009	0.136343	0.878355	FALSE	FALSE	0.851818
chr15	40637324	T	C15orf57	ENSG00000128891.11	359	4.30604e-13	0.325748	0.0429809	5.42664e-11	FALSE	FALSE	1.12052e-10	89	0.262151	0.178634	0.156497	0.916653	FALSE	FALSE	0.851818
chr15	40637369	T	C15orf57	ENSG00000128891.11	359	7.24271e-10	0.281327	0.0441992	5.62411e-08	FALSE	FALSE	1.12052e-10	86	0.139403	0.19889	0.130871	0.865474	FALSE	FALSE	0.851818
chr15	40639160	T	C15orf57	ENSG00000128891.11	358	3.75969e-09	-0.269125	0.0443079	2.56572e-07	FALSE	FALSE	1.12052e-10	89	0.00220195	-0.451686	0.135675	0.401095	TRUE	FALSE	0.851818
chr15	40639586	A	C15orf57	ENSG00000128891.11	358	3.14123e-09	0.270612	0.0443169	2.17211e-07	FALSE	FALSE	1.12052e-10	89	0.17106	0.20379	0.145538	0.883454	FALSE	FALSE	0.851818
chr15	40648830	T	C15orf57	ENSG00000128891.11	355	0.170569	-0.0639494	0.0465528	0.526363	FALSE	FALSE	1.12052e-10	88	0.733652	0.0485121	0.14129	0.985206	FALSE	FALSE	0.851818
chr15	40648997	T	C15orf57	ENSG00000128891.11	357	1.74689e-13	0.333774	0.0432357	2.32317e-11	FALSE	FALSE	1.12052e-10	89	0.371301	0.143726	0.158501	0.941285	FALSE	FALSE	0.851818
chr15	40650126	A	C15orf57	ENSG00000128891.11							FALSE		88	0.0209511	-0.353318	0.145235	0.66259	FALSE	FALSE	0.851818
chr15	40650518	T	C15orf57	ENSG00000128891.11	359	3.46809e-12	-0.31144	0.0429452	3.8892e-10	FALSE	FALSE	1.12052e-10	89	0.993825	0.00115022	0.147455	0.999655	FALSE	FALSE	0.851818
chr15	40651294	A	C15orf57	ENSG00000128891.11	359	3.97713e-08	-0.249369	0.04424	2.2165e-06	FALSE	FALSE	1.12052e-10	86	0.661413	-0.0675255	0.152601	0.978911	FALSE	FALSE	0.851818
chr15	40652755	T	C15orf57	ENSG00000128891.11	357	7.09558e-10	0.276207	0.043361	5.52153e-08	FALSE	FALSE	1.12052e-10	83	0.610599	-0.0861203	0.16708	0.974014	FALSE	FALSE	0.851818
chr15	40654574	A	C15orf57	ENSG00000128891.11	357	1.15291e-09	-0.275684	0.0438638	8.64028e-08	FALSE	FALSE	1.12052e-10	89	0.326668	-0.142434	0.14299	0.933023	FALSE	FALSE	0.851818
chr15	40658930	A	C15orf57	ENSG00000128891.11	352	1.61844e-12	0.32009	0.0433717	1.89928e-10	FALSE	FALSE	1.12052e-10	89	0.202588	0.202662	0.155788	0.897411	FALSE	FALSE	0.851818
chr15	40659893	TA	C15orf57	ENSG00000128891.11	356	0.0439721	-0.0933042	0.0461237	0.253874	FALSE	FALSE	1.12052e-10	82	0.342728	-0.108672	0.112362	0.936012	FALSE	FALSE	0.851818
chr15	90141036	A	C15orf58	ENSG00000183208.8	359	0.165316	0.0602068	0.0432899	0.518562	FALSE	FALSE	0.00245208	89	0.668386	-0.0453304	0.104846	0.979557	FALSE	FALSE	1
chr15	90142708	A	C15orf58	ENSG00000183208.8	349	0.543145	-0.0267795	0.043989	0.83588	FALSE	FALSE	0.00245208	85	0.242157	0.105459	0.0882592	0.910524	FALSE	FALSE	1
chr15	90143767	A	C15orf58	ENSG00000183208.8	356	0.0559628	-0.0850333	0.0443161	0.292567	FALSE	FALSE	0.00245208	89	0.0943241	-0.18426	0.106868	0.831288	FALSE	FALSE	1
chr15	90144679	A	C15orf58	ENSG00000183208.8							FALSE		88	0.0256998	0.237533	0.101362	0.68722	FALSE	FALSE	1
chr15	90144988	A	C15orf58	ENSG00000183208.8	358	0.407267	-0.0355824	0.0428769	0.75603	FALSE	FALSE	0.00245208	88	0.107247	0.155909	0.0939906	0.843308	FALSE	FALSE	1
chr15	90146185	A	C15orf58	ENSG00000183208.8	359	0.443696	0.0324809	0.0423494	0.780061	FALSE	FALSE	0.00245208	89	0.589161	-0.0497281	0.0911528	0.971868	FALSE	FALSE	1
chr15	90147883	T	C15orf58	ENSG00000183208.8	359	0.448189	-0.0324422	0.0427193	0.782923	FALSE	FALSE	0.00245208	89	0.25375	0.115731	0.0995797	0.914531	FALSE	FALSE	1
chr15	90148059	T	C15orf58	ENSG00000183208.8	357	0.130028	0.0661173	0.043551	0.461294	FALSE	FALSE	0.00245208	88	0.116552	-0.171322	0.106114	0.850493	FALSE	FALSE	1
chr15	90148279	TTTTCT	C15orf58	ENSG00000183208.8	354	0.426078	-0.0345256	0.0433185	0.768773	FALSE	FALSE	0.00245208	84	0.469531	-0.0811213	0.110584	0.957954	FALSE	FALSE	1
chr15	90149015	AAAG	C15orf58	ENSG00000183208.8	359	0.39056	-0.0368621	0.042871	0.744489	FALSE	FALSE	0.00245208	87	0.95455	0.00616881	0.107336	0.997777	FALSE	FALSE	1
chr15	90149728	TG	C15orf58	ENSG00000183208.8	355	0.74277	-0.0140607	0.0428038	0.922467	FALSE	FALSE	0.00245208	77	0.513537	0.0646244	0.0971539	0.96326	FALSE	FALSE	1
chr15	90151396	G	C15orf58	ENSG00000183208.8	359	0.316281	0.0442281	0.0440609	0.686493	FALSE	FALSE	0.00245208	87	0.373841	0.0977725	0.108303	0.941903	FALSE	FALSE	1
chr15	90151710	T	C15orf58	ENSG00000183208.8	355	0.581065	-0.024017	0.0434748	0.854498	FALSE	FALSE	0.00245208	81	0.67136	0.0543864	0.126615	0.979776	FALSE	FALSE	1
chr15	90153626	TTTGTT	C15orf58	ENSG00000183208.8	357	0.916731	0.00450418	0.0430446	0.978425	FALSE	FALSE	0.00245208	89	0.232704	-0.131075	0.107751	0.907604	FALSE	FALSE	1
chr15	90155499	T	C15orf58	ENSG00000183208.8	353	0.759543	-0.0133434	0.0435541	0.928267	FALSE	FALSE	0.00245208	88	0.576998	-0.0570785	0.101253	0.97053	FALSE	FALSE	1
chr15	90156473	A	C15orf58	ENSG00000183208.8	359	0.218258	0.0533694	0.0432582	0.587968	FALSE	FALSE	0.00245208	84	0.326067	-0.127193	0.127161	0.932859	FALSE	FALSE	1
chr15	90159685	T	C15orf58	ENSG00000183208.8	357	0.0380701	-0.0908967	0.0436311	0.232483	FALSE	FALSE	0.00245208	89	0.00718871	0.297484	0.103596	0.537347	TRUE	FALSE	1
chr15	90162490	T	C15orf58	ENSG00000183208.8	359	0.345105	-0.0403971	0.0427208	0.709862	FALSE	FALSE	0.00245208	83	0.705981	0.0499821	0.131038	0.982757	FALSE	FALSE	1
chr15	90164103	A	C15orf58	ENSG00000183208.8	359	0.0366684	-0.0922341	0.043947	0.227106	FALSE	FALSE	0.00245208							FALSE
chr15	90169047	A	C15orf58	ENSG00000183208.8	359	0.305297	0.0434029	0.0422666	0.676986	FALSE	FALSE	0.00245208							FALSE
chr15	90169767	A	C15orf58	ENSG00000183208.8	359	0.609614	-0.0219233	0.0428896	0.868245	FALSE	FALSE	0.00245208	89	0.788911	-0.0319636	0.118393	0.989106	FALSE	FALSE	1
chr15	90170257	A	C15orf58	ENSG00000183208.8	357	0.331879	0.0412516	0.042444	0.699385	FALSE	FALSE	0.00245208	85	0.645891	-0.0528716	0.113828	0.977336	FALSE	FALSE	1
chr15	90170980	T	C15orf58	ENSG00000183208.8	359	0.827272	-0.00924171	0.0423173	0.951313	FALSE	FALSE	0.00245208	88	0.714687	0.0415584	0.112645	0.983356	FALSE	FALSE	1
chr15	90172612	A	C15orf58	ENSG00000183208.8	319	0.302351	0.0480346	0.0464804	0.674374	FALSE	FALSE	0.00245208	81	0.658323	-0.0538205	0.120192	0.978722	FALSE	FALSE	1
chr15	90172800	T	C15orf58	ENSG00000183208.8	355	0.946431	0.00289527	0.043055	0.986076	FALSE	FALSE	0.00245208	87	0.161286	0.15475	0.107748	0.878787	FALSE	FALSE	1
chr15	90173940	T	C15orf58	ENSG00000183208.8	349	0.919282	0.00444615	0.0438364	0.979127	FALSE	FALSE	0.00245208	83	0.760019	-0.047192	0.15288	0.986751	FALSE	FALSE	1
chr15	90176225	TATTTA	C15orf58	ENSG00000183208.8	344	0.656842	-0.0199653	0.0448919	0.888622	FALSE	FALSE	0.00245208	81	0.62389	-0.0605738	0.121942	0.975335	FALSE	FALSE	1
chr15	90177084	A	C15orf58	ENSG00000183208.8	356	0.74579	0.0139801	0.0430826	0.923546	FALSE	FALSE	0.00245208	89	0.765123	0.0347206	0.11523	0.987267	FALSE	FALSE	1
chr15	90178930	CTTT	C15orf58	ENSG00000183208.8							FALSE		88	0.7769	0.0288571	0.100955	0.988305	FALSE	FALSE	1
chr15	90179581	T	C15orf58	ENSG00000183208.8							FALSE		89	0.931877	0.0109023	0.126538	0.996512	FALSE	FALSE	1
chr15	90181501	A	C15orf58	ENSG00000183208.8	357	0.19279	-0.0568024	0.0435167	0.55652	FALSE	FALSE	0.00245208	86	0.247731	-0.121017	0.102588	0.912634	FALSE	FALSE	1
chr15	90182598	CATT	C15orf58	ENSG00000183208.8	357	0.26319	-0.049354	0.0440273	0.637099	FALSE	FALSE	0.00245208	87	0.478655	0.0706937	0.0985365	0.959139	FALSE	FALSE	1
chr15	90183791	A	C15orf58	ENSG00000183208.8	358	0.0828979	0.073932	0.042492	0.365179	FALSE	FALSE	0.00245208							FALSE
chr15	90188005	A	C15orf58	ENSG00000183208.8	359	0.207113	-0.055281	0.0437261	0.5746	FALSE	FALSE	0.00245208	84	0.470352	-0.0793108	0.108318	0.958115	FALSE	FALSE	1
chr15	90192587	T	C15orf58	ENSG00000183208.8	357	0.0430326	-0.0866014	0.0426184	0.250575	FALSE	FALSE	0.00245208	83	0.757144	-0.0401293	0.128409	0.986612	FALSE	FALSE	1
chr15	90196087	T	C15orf58	ENSG00000183208.8							FALSE		87	0.211346	0.134231	0.105102	0.90056	FALSE	FALSE	1
chr15	90197931	T	C15orf58	ENSG00000183208.8							FALSE		88	0.0483316	-0.229211	0.111508	0.761072	FALSE	FALSE	1
chr15	90199826	A	C15orf58	ENSG00000183208.8							FALSE		88	0.401267	-0.0958301	0.112602	0.947452	FALSE	FALSE	1
chr15	90206988	A	C15orf58	ENSG00000183208.8	359	0.691332	0.0176326	0.0443667	0.902877	FALSE	FALSE	0.00245208	89	0.361986	-0.0849686	0.0918768	0.939298	FALSE	FALSE	1
chr15	90208255	A	C15orf58	ENSG00000183208.8							FALSE		88	0.640502	-0.059888	0.126984	0.977031	FALSE	FALSE	1
chr15	90208739	T	C15orf58	ENSG00000183208.8	359	0.967422	0.00187057	0.0457624	0.991673	FALSE	FALSE	0.00245208	88	0.162119	0.126398	0.0882598	0.87896	FALSE	FALSE	1
chr15	90209395	AT	C15orf58	ENSG00000183208.8	359	0.0927947	-0.0714702	0.042386	0.387957	FALSE	FALSE	0.00245208	86	0.358457	-0.0956802	0.102537	0.938667	FALSE	FALSE	1
chr15	90212644	AC	C15orf58	ENSG00000183208.8	359	0.691793	-0.017382	0.043805	0.903059	FALSE	FALSE	0.00245208	87	0.337508	0.0941594	0.0966044	0.935028	FALSE	FALSE	1
chr15	90214329	A	C15orf58	ENSG00000183208.8	359	0.0670476	0.0778545	0.0423587	0.324693	FALSE	FALSE	0.00245208	89	0.413414	0.0875966	0.105704	0.949698	FALSE	FALSE	1
chr15	90216844	A	C15orf58	ENSG00000183208.8	359	0.251581	0.0523005	0.0455294	0.62489	FALSE	FALSE	0.00245208							FALSE
chr15	90220350	T	C15orf58	ENSG00000183208.8	341	0.145144	0.0641266	0.0438948	0.487386	FALSE	FALSE	0.00245208	79	0.248262	-0.162442	0.136962	0.912701	FALSE	FALSE	1
chr15	90221927	T	C15orf58	ENSG00000183208.8	357	0.117275	0.0663707	0.0422518	0.438083	FALSE	FALSE	0.00245208	88	0.433117	0.0931579	0.117298	0.953271	FALSE	FALSE	1
chr15	90222239	C	C15orf58	ENSG00000183208.8	345	0.0641198	0.079677	0.0428719	0.316544	FALSE	FALSE	0.00245208	81	0.359908	0.108874	0.116642	0.938928	FALSE	FALSE	1
chr15	90229918	GGGAA	C15orf58	ENSG00000183208.8	359	0.130774	0.0631872	0.0417029	0.46272	FALSE	FALSE	0.00245208	89	0.15124	0.160773	0.109346	0.873021	FALSE	FALSE	1
chr15	90232930	A	C15orf58	ENSG00000183208.8	359	0.0682899	0.0777561	0.0424981	0.328138	FALSE	FALSE	0.00245208	89	0.229671	0.147218	0.120218	0.906499	FALSE	FALSE	1
chr15	90239305	AT	C15orf58	ENSG00000183208.8	354	5.90767e-06	0.190493	0.0412946	0.000202539	TRUE	TRUE	0.00245208	74	0.583087	0.093598	0.167275	0.971246	FALSE	FALSE	1
chr15	90243367	T	C15orf58	ENSG00000183208.8	359	1.16484e-05	-0.182011	0.0408229	0.000368027	FALSE	FALSE	0.00245208	89	0.9407	0.00678705	0.0905217	0.997031	FALSE	FALSE	1
chr15	90243944	T	C15orf58	ENSG00000183208.8							FALSE		87	0.291894	-0.112588	0.104943	0.924612	FALSE	FALSE	1
chr15	90245473	A	C15orf58	ENSG00000183208.8	352	0.0378214	0.0904095	0.0433374	0.231498	FALSE	FALSE	0.00245208	89	0.224865	-0.116543	0.094168	0.90478	FALSE	FALSE	1
chr15	90246977	T	C15orf58	ENSG00000183208.8							FALSE		87	0.177184	-0.149432	0.108129	0.885927	FALSE	FALSE	1
chr15	90247743	T	C15orf58	ENSG00000183208.8	359	0.767505	0.012824	0.043338	0.93089	FALSE	FALSE	0.00245208							FALSE
chr15	90249943	TTTA	C15orf58	ENSG00000183208.8	358	0.10008	0.0716967	0.0434646	0.403704	FALSE	FALSE	0.00245208	85	0.874955	-0.024813	0.156239	0.993527	FALSE	FALSE	1
chr15	90251281	T	C15orf58	ENSG00000183208.8	354	0.0115349	0.109282	0.0429929	0.105208	FALSE	FALSE	0.00245208	80	0.0674632	-0.211266	0.110086	0.797547	FALSE	FALSE	1
chr15	90251825	A	C15orf58	ENSG00000183208.8	359	0.0166351	0.103074	0.0428032	0.135566	FALSE	FALSE	0.00245208	88	0.208847	0.125192	0.0975433	0.899444	FALSE	FALSE	1
chr15	90252044	T	C15orf58	ENSG00000183208.8	359	0.710729	0.0160852	0.0433299	0.910384	FALSE	FALSE	0.00245208	88	0.208467	-0.156196	0.121596	0.899351	FALSE	FALSE	1
chr15	90254189	T	C15orf58	ENSG00000183208.8	358	0.474322	-0.0308977	0.0431313	0.798414	FALSE	FALSE	0.00245208	87	0.390287	-0.104231	0.11957	0.945284	FALSE	FALSE	1
chr15	90260851	A	C15orf58	ENSG00000183208.8							FALSE		87	0.817905	0.0232012	0.0998888	0.990851	FALSE	FALSE	1
chr15	90261068	T	C15orf58	ENSG00000183208.8							FALSE		89	0.42292	-0.0794974	0.0979306	0.951337	FALSE	FALSE	1
chr15	90261381	T	C15orf58	ENSG00000183208.8	357	0.000420698	-0.150168	0.0421034	0.00802089	FALSE	FALSE	0.00245208	89	0.962972	0.00422096	0.0902116	0.998008	FALSE	FALSE	1
chr15	90268392	G	C15orf58	ENSG00000183208.8	356	0.000434989	-0.150082	0.0421859	0.00824325	FALSE	FALSE	0.00245208	89	0.660736	-0.0492591	0.111191	0.978806	FALSE	FALSE	1
chr15	90278708	A	C15orf58	ENSG00000183208.8	357	0.00418516	-0.123134	0.0426662	0.0500177	FALSE	FALSE	0.00245208	89	0.4586	0.0695279	0.092676	0.956803	FALSE	FALSE	1
chr15	90279004	A	C15orf58	ENSG00000183208.8	358	0.495304	-0.0296522	0.0434319	0.810332	FALSE	FALSE	0.00245208	87	0.257981	0.104582	0.0906974	0.915861	FALSE	FALSE	1
chr15	90279840	TTTG	C15orf58	ENSG00000183208.8	359	0.000313073	-0.150288	0.0412153	0.00627673	FALSE	FALSE	0.00245208	89	0.723971	-0.0379	0.106378	0.984404	FALSE	FALSE	1
chr15	90304935	AT	C15orf58	ENSG00000183208.8	358	0.0611804	-0.0797484	0.042437	0.30806	FALSE	FALSE	0.00245208	89	0.0953014	-0.144547	0.0840946	0.832196	FALSE	FALSE	1
chr15	90308705	ATT	C15orf58	ENSG00000183208.8	357	0.473265	0.0309506	0.0431017	0.797838	FALSE	FALSE	0.00245208							FALSE
chr15	90311899	TG	C15orf58	ENSG00000183208.8	358	0.627162	0.0209257	0.0430372	0.875986	FALSE	FALSE	0.00245208	83	0.624872	-0.0483599	0.0977291	0.975574	FALSE	FALSE	1
chr15	90314769	A	C15orf58	ENSG00000183208.8	358	0.450211	0.03264	0.0431718	0.78412	FALSE	FALSE	0.00245208							FALSE
chr15	90315564	T	C15orf58	ENSG00000183208.8	359	0.51279	0.0282086	0.0430485	0.819929	FALSE	FALSE	0.00245208							FALSE
chr15	90316493	T	C15orf58	ENSG00000183208.8							FALSE		88	0.18094	-0.130837	0.0955941	0.887976	FALSE	FALSE	1
chr15	90316915	T	C15orf58	ENSG00000183208.8	359	0.679473	0.0176247	0.0426147	0.89811	FALSE	FALSE	0.00245208	88	0.263431	0.111919	0.0982613	0.917061	FALSE	FALSE	1
chr15	90317085	AT	C15orf58	ENSG00000183208.8	358	0.00336665	0.124906	0.0422599	0.0423786	FALSE	FALSE	0.00245208	80	0.378398	-0.0950387	0.105813	0.942944	FALSE	FALSE	1
chr15	90319466	T	C15orf58	ENSG00000183208.8	358	0.918081	-0.0044345	0.0430796	0.978806	FALSE	FALSE	0.00245208	87	0.426087	0.0895081	0.110931	0.95194	FALSE	FALSE	1
chr15	90322461	A	C15orf58	ENSG00000183208.8	359	0.334538	0.0423142	0.0437782	0.701636	FALSE	FALSE	0.00245208	87	0.470221	0.0785002	0.107332	0.958058	FALSE	FALSE	1
chr15	90323819	T	C15orf58	ENSG00000183208.8	358	0.135728	0.0638433	0.0426788	0.471386	FALSE	FALSE	0.00245208	86	0.759207	-0.0368701	0.119155	0.986696	FALSE	FALSE	1
chr15	90325509	T	C15orf58	ENSG00000183208.8	359	0.390716	-0.0370443	0.043097	0.744597	FALSE	FALSE	0.00245208	89	0.169158	-0.123583	0.0878538	0.882433	FALSE	FALSE	1
chr15	90326673	T	C15orf58	ENSG00000183208.8	359	0.0180651	-0.101741	0.042798	0.143382	FALSE	FALSE	0.00245208	88	0.618735	0.0679748	0.135222	0.974838	FALSE	FALSE	1
chr15	90328485	T	C15orf58	ENSG00000183208.8	356	0.729236	0.0148664	0.0429086	0.917678	FALSE	FALSE	0.00245208	83	0.311965	-0.116434	0.112916	0.92897	FALSE	FALSE	1
chr15	90328789	T	C15orf58	ENSG00000183208.8	356	0.0314903	0.0918463	0.042502	0.206429	FALSE	FALSE	0.00245208	84	0.994249	-0.000926752	0.127383	0.999655	FALSE	FALSE	1
chr15	90329097	T	C15orf58	ENSG00000183208.8	358	0.247937	0.0493292	0.0426126	0.621102	FALSE	FALSE	0.00245208	88	0.233384	0.145794	0.119954	0.907953	FALSE	FALSE	1
chr15	90330265	A	C15orf58	ENSG00000183208.8	358	0.057089	-0.0807644	0.042286	0.296037	FALSE	FALSE	0.00245208	89	0.222821	-0.110103	0.0885635	0.903719	FALSE	FALSE	1
chr15	90330820	A	C15orf58	ENSG00000183208.8	359	0.0862614	0.0730119	0.0424222	0.373129	FALSE	FALSE	0.00245208	89	0.0545579	0.173973	0.0871816	0.776459	FALSE	FALSE	1
chr15	90331382	A	C15orf58	ENSG00000183208.8	357	0.231675	-0.0507761	0.042367	0.603169	FALSE	FALSE	0.00245208	83	0.172908	-0.130058	0.0928034	0.884555	FALSE	FALSE	1
chr15	90331940	GAAA	C15orf58	ENSG00000183208.8	359	0.500091	0.0288386	0.0427138	0.812974	FALSE	FALSE	0.00245208	87	0.343828	0.0882379	0.0917404	0.936194	FALSE	FALSE	1
chr15	90332483	T	C15orf58	ENSG00000183208.8	358	0.698669	-0.0163917	0.0423024	0.905777	FALSE	FALSE	0.00245208	87	0.232823	-0.15339	0.125965	0.907615	FALSE	FALSE	1
chr15	90336216	TTA	C15orf58	ENSG00000183208.8	359	0.914396	0.00461467	0.0428933	0.977645	FALSE	FALSE	0.00245208							FALSE
chr15	90341776	TTTA	C15orf58	ENSG00000183208.8	359	0.0961852	0.0716217	0.042917	0.395363	FALSE	FALSE	0.00245208	89	0.153974	0.139298	0.0953939	0.87443	FALSE	FALSE	1
chr15	67423588	A	C15orf61	ENSG00000189227.4	358	0.515438	-0.0228332	0.0350653	0.821383	FALSE	FALSE	1	85	0.744791	-0.0360873	0.109771	0.985761	TRUE	FALSE	1
chr15	67423853	A	C15orf61	ENSG00000189227.4	359	0.589384	0.0194033	0.0359117	0.858692	FALSE	FALSE	1	88	0.29352	0.0945341	0.088469	0.925091	TRUE	FALSE	1
chr15	67426605	AAAAAA	C15orf61	ENSG00000189227.4	358	0.479176	0.0248864	0.0351248	0.801188	FALSE	FALSE	1							FALSE
chr15	67427830	T	C15orf61	ENSG00000189227.4	359	0.758555	0.0112027	0.036413	0.927883	FALSE	FALSE	1	88	0.45227	-0.0631811	0.0829984	0.955918	TRUE	FALSE	1
chr15	67428848	A	C15orf61	ENSG00000189227.4	356	0.628522	-0.0173114	0.0357447	0.876645	FALSE	FALSE	1							FALSE
chr15	67434073	TG	C15orf61	ENSG00000189227.4	359	0.0254872	0.0792714	0.0353091	0.180213	TRUE	FALSE	1	89	0.31608	-0.0832172	0.0817058	0.930457	TRUE	FALSE	1
chr15	67434988	T	C15orf61	ENSG00000189227.4	358	0.984699	0.000674054	0.035118	0.99602	FALSE	FALSE	1	87	0.313089	-0.0959948	0.0935612	0.929285	TRUE	FALSE	1
chr15	67448157	CT	C15orf61	ENSG00000189227.4							FALSE		87	0.748996	-0.0262261	0.0812155	0.985892	TRUE	FALSE	1
chr15	67462428	A	C15orf61	ENSG00000189227.4	359	0.0254872	0.0792714	0.0353091	0.180213	TRUE	FALSE	1	88	0.308136	-0.0837692	0.0808447	0.928186	TRUE	FALSE	1
chr15	67474067	AG	C15orf61	ENSG00000189227.4	352	0.285083	-0.0393278	0.0367236	0.658299	FALSE	FALSE	1	84	0.458453	-0.0595586	0.0791819	0.956756	TRUE	FALSE	1
chr15	67484575	A	C15orf61	ENSG00000189227.4	357	0.236242	-0.0419727	0.035366	0.608374	FALSE	FALSE	1	86	0.604301	0.0445466	0.0850221	0.9736	TRUE	FALSE	1
chr15	67487429	AA	C15orf61	ENSG00000189227.4	356	0.0279968	0.0771595	0.034944	0.191439	FALSE	FALSE	1	79	0.19579	-0.17144	0.128498	0.894576	TRUE	FALSE	1
chr15	67489037	T	C15orf61	ENSG00000189227.4							FALSE		89	0.805079	0.0211112	0.0848405	0.990154	TRUE	FALSE	1
chr15	67498616	A	C15orf61	ENSG00000189227.4	356	0.411921	0.0290001	0.0352942	0.759302	FALSE	FALSE	1							FALSE
chr15	67504862	CA	C15orf61	ENSG00000189227.4							FALSE		89	0.110607	-0.126435	0.0770509	0.845709	TRUE	FALSE	1
chr15	67508065	A	C15orf61	ENSG00000189227.4	357	0.811743	0.00842335	0.0353347	0.94618	FALSE	FALSE	1	89	0.348822	-0.0973689	0.102405	0.937044	TRUE	FALSE	1
chr15	67515737	CCAT	C15orf61	ENSG00000189227.4	359	0.0605222	-0.0666441	0.0353733	0.306065	FALSE	FALSE	1	85	0.3546	0.094926	0.100845	0.937933	TRUE	FALSE	1
chr15	67516501	T	C15orf61	ENSG00000189227.4	359	0.0402663	0.0730068	0.0354422	0.240707	FALSE	FALSE	1	89	0.630236	-0.0507536	0.104418	0.976112	TRUE	FALSE	1
chr15	67530547	A	C15orf61	ENSG00000189227.4	359	0.74304	0.0118954	0.0362519	0.922563	FALSE	FALSE	1							FALSE
chr15	67530853	A	C15orf61	ENSG00000189227.4	359	0.192259	0.0461287	0.0352977	0.555856	FALSE	FALSE	1	87	0.881254	0.0182495	0.121133	0.993802	TRUE	FALSE	1
chr15	67535688	A	C15orf61	ENSG00000189227.4	355	0.634349	-0.0169036	0.035504	0.879357	FALSE	FALSE	1	87	0.500754	-0.0628648	0.0922385	0.961885	TRUE	FALSE	1
chr15	67536378	T	C15orf61	ENSG00000189227.4							FALSE		89	0.0569985	0.151752	0.0768526	0.78069	TRUE	FALSE	1
chr15	67538419	A	C15orf61	ENSG00000189227.4	357	0.0724141	0.0631379	0.035021	0.339133	FALSE	FALSE	1	86	0.579638	0.0559327	0.0998421	0.970797	TRUE	FALSE	1
chr15	67542730	CCG	C15orf61	ENSG00000189227.4	358	0.47512	0.0258051	0.0360875	0.798872	FALSE	FALSE	1							FALSE
chr15	67547077	AA	C15orf61	ENSG00000189227.4	351	0.248395	-0.0410812	0.0355204	0.621511	FALSE	FALSE	1	70	0.302619	0.157182	0.146435	0.926979	TRUE	FALSE	1
chr15	67555791	T	C15orf61	ENSG00000189227.4	359	0.406241	0.029964	0.0360278	0.755359	FALSE	FALSE	1	89	0.621329	0.0461044	0.0924299	0.975188	TRUE	FALSE	1
chr15	67582823	AA	C15orf61	ENSG00000189227.4	359	0.174171	0.0472476	0.0346865	0.531329	FALSE	FALSE	1	87	0.617756	0.0455204	0.09027	0.974737	TRUE	FALSE	1
chr15	67589770	TG	C15orf61	ENSG00000189227.4	358	0.433104	0.0275696	0.035123	0.773386	FALSE	FALSE	1	86	0.390051	-0.0829208	0.0950278	0.945215	TRUE	FALSE	1
chr15	67595970	T	C15orf61	ENSG00000189227.4	357	0.937398	-0.0027614	0.0351296	0.983832	FALSE	FALSE	1	89	0.547724	0.0571096	0.0939881	0.967529	TRUE	FALSE	1
chr15	67599686	T	C15orf61	ENSG00000189227.4	357	0.344037	-0.0340176	0.0358942	0.709038	FALSE	FALSE	1	87	0.317287	-0.119426	0.11743	0.930823	TRUE	FALSE	1
chr15	67619762	ACAAAA	C15orf61	ENSG00000189227.4	359	0.117349	0.055577	0.0353884	0.438203	FALSE	FALSE	1	89	0.476029	0.069851	0.0968553	0.958861	TRUE	FALSE	1
chr15	67623599	T	C15orf61	ENSG00000189227.4	359	0.829134	-0.00758321	0.0351075	0.951878	FALSE	FALSE	1							FALSE
chr15	67624589	TT	C15orf61	ENSG00000189227.4	356	0.614127	0.0180452	0.035753	0.870255	FALSE	FALSE	1	87	0.272968	0.099851	0.0894125	0.919387	TRUE	FALSE	1
chr15	40670332	TTA	C15orf62	ENSG00000188277.7	355	0.678321	0.0147406	0.0355054	0.897655	FALSE	FALSE	0.0759482	88	0.0271333	-0.227314	0.0980063	0.694056	TRUE	FALSE	1
chr15	40673239	T	C15orf62	ENSG00000188277.7	354	0.0145136	0.0865995	0.0352213	0.12348	FALSE	FALSE	0.0759482	88	0.198636	-0.114874	0.0874526	0.895868	TRUE	FALSE	1
chr15	40673605	A	C15orf62	ENSG00000188277.7	359	0.0109482	-0.0898855	0.035109	0.101339	FALSE	FALSE	0.0759482	89	0.101724	0.158127	0.0938453	0.838412	TRUE	FALSE	1
chr15	40675617	AAAAA	C15orf62	ENSG00000188277.7	354	0.413848	-0.0301057	0.036791	0.76065	FALSE	FALSE	0.0759482	89	0.980161	0.00292931	0.116883	0.998876	TRUE	FALSE	1
chr15	40678187	T	C15orf62	ENSG00000188277.7	359	0.797055	0.00920068	0.0357464	0.941528	FALSE	FALSE	0.0759482	88	0.363168	0.108589	0.117656	0.939464	TRUE	FALSE	1
chr15	40678378	T	C15orf62	ENSG00000188277.7	358	0.534844	-0.0224259	0.0360926	0.831421	FALSE	FALSE	0.0759482	87	0.825778	-0.0287474	0.129462	0.9911	TRUE	FALSE	1
chr15	40679327	T	C15orf62	ENSG00000188277.7	359	0.663804	-0.0153062	0.035179	0.891592	FALSE	FALSE	0.0759482	89	0.607335	0.0588531	0.113398	0.973757	TRUE	FALSE	1
chr15	40684242	A	C15orf62	ENSG00000188277.7	357	0.101509	-0.0573068	0.0348874	0.406797	FALSE	FALSE	0.0759482	89	0.429027	0.0808068	0.10088	0.952463	TRUE	FALSE	1
chr15	40690517	T	C15orf62	ENSG00000188277.7	359	0.00822745	0.0936134	0.0351908	0.0826468	FALSE	FALSE	0.0759482	87	0.418179	-0.0983954	0.119863	0.950721	TRUE	FALSE	1
chr15	40691374	T	C15orf62	ENSG00000188277.7	355	0.349464	-0.0340701	0.0363568	0.713273	FALSE	FALSE	0.0759482							FALSE
chr15	40693737	T	C15orf62	ENSG00000188277.7	359	0.315215	-0.0350415	0.0348321	0.68562	FALSE	FALSE	0.0759482	87	0.0972958	0.185894	0.10861	0.834213	TRUE	FALSE	1
chr15	40698184	T	C15orf62	ENSG00000188277.7	359	0.991846	-0.000361385	0.0353338	0.997772	FALSE	FALSE	0.0759482							FALSE
chr15	40702817	T	C15orf62	ENSG00000188277.7	359	0.142004	0.0521602	0.0354297	0.482259	FALSE	FALSE	0.0759482	88	0.313356	-0.108922	0.106279	0.929451	TRUE	FALSE	1
chr15	40704671	T	C15orf62	ENSG00000188277.7	358	0.444708	0.0274406	0.0358572	0.780723	FALSE	FALSE	0.0759482	85	0.365221	-0.112372	0.122089	0.939908	TRUE	FALSE	1
chr15	40708573	GTTT	C15orf62	ENSG00000188277.7							FALSE		89	0.811575	0.0232289	0.0966369	0.99056	TRUE	FALSE	1
chr15	40712078	A	C15orf62	ENSG00000188277.7	358	0.0270579	-0.0773421	0.0348146	0.187281	FALSE	FALSE	0.0759482	88	0.541268	0.0592467	0.095911	0.966865	TRUE	FALSE	1
chr15	40712858	T	C15orf62	ENSG00000188277.7	344	0.712439	-0.0135008	0.0365926	0.91107	FALSE	FALSE	0.0759482	80	0.970003	0.00475791	0.125156	0.998223	TRUE	FALSE	1
chr15	40713608	T	C15orf62	ENSG00000188277.7	352	0.253085	0.0413464	0.0361065	0.626534	FALSE	FALSE	0.0759482	81	0.391577	-0.0875988	0.100399	0.945575	TRUE	FALSE	1
chr15	40713995	T	C15orf62	ENSG00000188277.7	358	0.146039	-0.0515093	0.0353425	0.488868	FALSE	FALSE	0.0759482	85	0.866501	-0.0184074	0.108499	0.993157	TRUE	FALSE	1
chr15	40718517	A	C15orf62	ENSG00000188277.7	358	0.126696	0.0542034	0.0353923	0.455188	FALSE	FALSE	0.0759482	88	0.39302	-0.0943168	0.108882	0.945916	TRUE	FALSE	1
chr15	40719399	A	C15orf62	ENSG00000188277.7	359	0.125467	0.0541945	0.0352718	0.453005	FALSE	FALSE	0.0759482	89	0.294241	-0.109725	0.102897	0.925286	TRUE	FALSE	1
chr15	40722417	G	C15orf62	ENSG00000188277.7	359	0.508081	-0.0243326	0.036722	0.817376	FALSE	FALSE	0.0759482	86	0.740864	0.0382293	0.114496	0.985543	TRUE	FALSE	1
chr15	40726243	T	C15orf62	ENSG00000188277.7	359	0.302728	0.0374413	0.0362676	0.67464	FALSE	FALSE	0.0759482	87	0.794391	-0.0321061	0.122103	0.989386	TRUE	FALSE	1
chr15	40726913	A	C15orf62	ENSG00000188277.7	359	0.142843	-0.0517905	0.0352529	0.483631	FALSE	FALSE	0.0759482	87	0.926687	0.00873972	0.0941878	0.996112	TRUE	FALSE	1
chr15	40728456	A	C15orf62	ENSG00000188277.7	359	0.652467	-0.0158551	0.0351722	0.886866	FALSE	FALSE	0.0759482							FALSE
chr15	40730512	T	C15orf62	ENSG00000188277.7	335	0.26571	-0.0410324	0.0367923	0.639613	FALSE	FALSE	0.0759482	69	0.667685	0.0402312	0.0914132	0.979434	TRUE	FALSE	1
chr15	40732367	T	C15orf62	ENSG00000188277.7	351	0.224397	-0.0436629	0.0358632	0.595083	FALSE	FALSE	0.0759482	86	0.267479	0.1101	0.0973803	0.917853	TRUE	FALSE	1
chr15	40734618	A	C15orf62	ENSG00000188277.7	359	0.0744308	0.063852	0.0356684	0.344318	FALSE	FALSE	0.0759482	87	0.823432	-0.0206686	0.0918219	0.991032	TRUE	FALSE	1
chr15	40735253	A	C15orf62	ENSG00000188277.7	359	0.728563	0.0121938	0.0351041	0.917423	FALSE	FALSE	0.0759482	89	0.769246	-0.0290076	0.0980437	0.987646	TRUE	FALSE	1
chr15	40742172	T	C15orf62	ENSG00000188277.7	359	0.126848	0.0555938	0.0363152	0.455486	FALSE	FALSE	0.0759482	88	0.365655	-0.104672	0.11401	0.939948	TRUE	FALSE	1
chr15	40743418	A	C15orf62	ENSG00000188277.7	359	0.363279	0.0327346	0.0359519	0.723806	FALSE	FALSE	0.0759482	87	0.618556	-0.0454337	0.0903046	0.974834	TRUE	FALSE	1
chr15	40745405	T	C15orf62	ENSG00000188277.7	352	0.000395317	-0.12427	0.0346706	0.00762309	TRUE	FALSE	0.0759482	85	0.16783	0.13702	0.0967716	0.881344	TRUE	FALSE	1
chr15	40746517	A	C15orf62	ENSG00000188277.7	357	0.716536	0.0129395	0.0356033	0.912614	FALSE	FALSE	0.0759482	89	0.967535	-0.00388401	0.0946858	0.998193	TRUE	FALSE	1
chr15	40746879	A	C15orf62	ENSG00000188277.7							FALSE		87	0.258756	0.125834	0.10931	0.915983	TRUE	FALSE	1
chr15	40748908	T	C15orf62	ENSG00000188277.7	358	0.0806601	-0.0623563	0.0355759	0.35994	FALSE	FALSE	0.0759482	88	0.514653	0.0708488	0.107482	0.963335	TRUE	FALSE	1
chr15	40752489	A	C15orf62	ENSG00000188277.7	359	0.300537	0.0368438	0.0355271	0.672713	FALSE	FALSE	0.0759482	88	0.28173	-0.127311	0.116212	0.922059	TRUE	FALSE	1
chr15	40756513	T	C15orf62	ENSG00000188277.7	359	0.0172932	-0.0842891	0.0352141	0.139175	FALSE	FALSE	0.0759482	87	0.101405	0.16817	0.0995118	0.837883	TRUE	FALSE	1
chr15	40759228	A	C15orf62	ENSG00000188277.7							FALSE		89	0.358069	-0.0983048	0.105422	0.938585	TRUE	FALSE	1
chr15	40759472	T	C15orf62	ENSG00000188277.7	359	0.107602	0.0570681	0.0353613	0.419074	FALSE	FALSE	0.0759482							FALSE
chr15	40761337	T	C15orf62	ENSG00000188277.7							FALSE		89	0.145568	-0.170477	0.114283	0.870015	TRUE	FALSE	1
chr15	40777282	T	C15orf62	ENSG00000188277.7							FALSE		84	0.556473	-0.0602097	0.101109	0.968252	TRUE	FALSE	1
chr15	40780813	AAATA	C15orf62	ENSG00000188277.7							FALSE		88	0.244551	-0.132444	0.111653	0.911699	TRUE	FALSE	1
chr15	40788696	A	C15orf62	ENSG00000188277.7	359	0.359141	0.0327976	0.0357115	0.720859	FALSE	FALSE	0.0759482							FALSE
chr15	40800956	A	C15orf62	ENSG00000188277.7	357	0.363064	-0.0321201	0.0352608	0.72364	FALSE	FALSE	0.0759482	89	0.845027	-0.0214614	0.108908	0.992311	TRUE	FALSE	1
chr15	40802169	T	C15orf62	ENSG00000188277.7							FALSE		85	0.728809	0.0395436	0.112917	0.984881	TRUE	FALSE	1
chr15	40803152	A	C15orf62	ENSG00000188277.7	359	0.476599	0.0252818	0.0354747	0.799712	FALSE	FALSE	0.0759482	89	0.512216	-0.0616572	0.0930277	0.96326	TRUE	FALSE	1
chr15	40804415	A	C15orf62	ENSG00000188277.7							FALSE		88	0.130717	0.169068	0.108907	0.860051	TRUE	FALSE	1
chr15	40805376	A	C15orf62	ENSG00000188277.7	358	0.423599	-0.0284885	0.0355535	0.767225	FALSE	FALSE	0.0759482	87	0.98818	0.00161917	0.108388	0.999248	TRUE	FALSE	1
chr15	40806210	T	C15orf62	ENSG00000188277.7	355	0.20026	-0.0454019	0.0353693	0.566245	FALSE	FALSE	0.0759482	89	0.389443	-0.107898	0.123668	0.945215	TRUE	FALSE	1
chr15	40812557	AAAG	C15orf62	ENSG00000188277.7	357	0.305269	-0.0367492	0.0357847	0.676959	FALSE	FALSE	0.0759482	86	0.421556	0.0862701	0.105816	0.951141	TRUE	FALSE	1
chr15	40818287	T	C15orf62	ENSG00000188277.7	357	0.6121	0.018373	0.0361952	0.869378	FALSE	FALSE	0.0759482	88	0.84527	0.0213927	0.108704	0.992311	TRUE	FALSE	1
chr15	40819539	A	C15orf62	ENSG00000188277.7							FALSE		88	0.79052	0.0346278	0.129237	0.989161	TRUE	FALSE	1
chr15	40819868	T	C15orf62	ENSG00000188277.7	359	0.46958	-0.025554	0.0352919	0.795784	FALSE	FALSE	0.0759482	88	0.318185	0.115121	0.113472	0.931201	TRUE	FALSE	1
chr15	40821024	A	C15orf62	ENSG00000188277.7	359	0.449882	-0.0272079	0.035961	0.783912	FALSE	FALSE	0.0759482							FALSE
chr15	40822966	T	C15orf62	ENSG00000188277.7	359	0.333735	-0.0344449	0.0355774	0.700999	FALSE	FALSE	0.0759482	89	0.600738	-0.058576	0.110816	0.973247	TRUE	FALSE	1
chr15	40823997	A	C15orf62	ENSG00000188277.7							FALSE		89	0.445853	-0.08757	0.113452	0.954939	TRUE	FALSE	1
chr15	40824376	T	C15orf62	ENSG00000188277.7							FALSE		89	0.867442	-0.016452	0.0977804	0.993201	TRUE	FALSE	1
chr15	40827924	AAAC	C15orf62	ENSG00000188277.7	359	0.528404	-0.0226874	0.0359448	0.828207	FALSE	FALSE	0.0759482	89	0.637689	-0.0476972	0.100318	0.976771	TRUE	FALSE	1
chr15	40829583	T	C15orf62	ENSG00000188277.7	358	0.132459	-0.053313	0.0353402	0.465679	FALSE	FALSE	0.0759482	87	0.696038	0.0439817	0.111501	0.982229	TRUE	FALSE	1
chr15	40832832	A	C15orf62	ENSG00000188277.7	351	0.209174	0.044717	0.0355292	0.577098	FALSE	FALSE	0.0759482	87	0.597257	-0.063992	0.119829	0.972888	TRUE	FALSE	1
chr15	40833592	A	C15orf62	ENSG00000188277.7	356	0.951924	-0.00214407	0.0355321	0.987497	FALSE	FALSE	0.0759482	88	0.720602	0.0389533	0.107926	0.98397	TRUE	FALSE	1
chr15	40835014	T	C15orf62	ENSG00000188277.7	359	0.0260378	-0.0832796	0.0372338	0.182752	FALSE	FALSE	0.0759482	88	0.115721	-0.171749	0.106127	0.849483	TRUE	FALSE	1
chr15	40836941	AATAA	C15orf62	ENSG00000188277.7							FALSE		89	0.1241	-0.198497	0.125685	0.856072	TRUE	FALSE	1
chr15	40837250	A	C15orf62	ENSG00000188277.7	349	0.955533	0.00203119	0.036396	0.988371	FALSE	FALSE	0.0759482	85	0.133924	0.179824	0.1165	0.861912	TRUE	FALSE	1
chr15	40839422	GAAAA	C15orf62	ENSG00000188277.7	359	0.437806	-0.0273038	0.0351431	0.776472	FALSE	FALSE	0.0759482	89	0.259324	-0.127747	0.111241	0.915983	TRUE	FALSE	1
chr15	40848939	T	C15orf62	ENSG00000188277.7							FALSE		89	0.0520918	0.170238	0.0843793	0.769891	TRUE	FALSE	1
chr15	40852623	GT	C15orf62	ENSG00000188277.7	357	0.669248	0.0151674	0.0354708	0.893806	FALSE	FALSE	0.0759482	84	0.676752	-0.0495581	0.117586	0.980201	TRUE	FALSE	1
chr15	40858177	A	C15orf62	ENSG00000188277.7	359	0.0552477	-0.0688455	0.0357756	0.290465	FALSE	FALSE	0.0759482	89	0.37111	-0.0997573	0.109968	0.941226	TRUE	FALSE	1
chr15	40861714	T	C15orf62	ENSG00000188277.7	359	0.581622	-0.019677	0.0356719	0.854767	FALSE	FALSE	0.0759482	89	0.962464	-0.00556483	0.117325	0.998008	TRUE	FALSE	1
chr15	40862520	A	C15orf62	ENSG00000188277.7							FALSE		89	0.569285	-0.0591415	0.102847	0.969624	TRUE	FALSE	1
chr15	40862645	T	C15orf62	ENSG00000188277.7	357	0.0377719	-0.0733989	0.0351769	0.231324	FALSE	FALSE	0.0759482	89	0.494474	0.0769361	0.111321	0.961293	TRUE	FALSE	1
chr15	40865829	AAAAAA	C15orf62	ENSG00000188277.7	349	0.101282	0.0584115	0.0355332	0.406305	FALSE	FALSE	0.0759482	88	0.994563	-0.000728974	0.106109	0.999661	TRUE	FALSE	1
chr15	40867729	A	C15orf62	ENSG00000188277.7	359	0.024501	0.0796509	0.0352357	0.175656	FALSE	FALSE	0.0759482	87	0.105024	-0.164673	0.0985184	0.841787	TRUE	FALSE	1
chr15	40868806	A	C15orf62	ENSG00000188277.7	357	0.0736358	-0.0626593	0.0349047	0.342248	FALSE	FALSE	0.0759482	89	0.544565	-0.0665765	0.108704	0.967203	TRUE	FALSE	1
chr15	40870833	CA	C15orf62	ENSG00000188277.7	358	0.109554	-0.0562497	0.0350477	0.422947	FALSE	FALSE	0.0759482	87	0.684628	0.0527008	0.128499	0.98083	TRUE	FALSE	1
chr15	43750040	AAGTGA	C15orf63	ENSG00000242028.1	356	0.578477	0.0243245	0.0437318	0.853342	FALSE	FALSE	0.123533	74	0.0526607	-0.377244	0.181105	0.771201	FALSE	FALSE	0.399304
chr15	43750076	T	C15orf63	ENSG00000242028.1	358	0.361916	0.0396157	0.0433856	0.722752	FALSE	FALSE	0.123533	89	0.239904	-0.20233	0.168959	0.909526	FALSE	FALSE	0.399304
chr15	43750172	T	C15orf63	ENSG00000242028.1	359	0.00365553	-0.130925	0.0446942	0.0451156	FALSE	FALSE	0.123533	87	0.502428	-0.121198	0.17853	0.962142	FALSE	FALSE	0.399304
chr15	43751133	A	C15orf63	ENSG00000242028.1	359	0.0460841	0.0881422	0.0440078	0.261033	FALSE	FALSE	0.123533	89	0.184653	-0.207057	0.152719	0.88946	FALSE	FALSE	0.399304
chr15	43754713	A	C15orf63	ENSG00000242028.1	358	0.00470797	-0.127959	0.0449355	0.0546622	FALSE	FALSE	0.123533	89	0.488776	0.116792	0.166765	0.960639	FALSE	FALSE	0.399304
chr15	43758658	A	C15orf63	ENSG00000242028.1							FALSE		89	0.461761	0.106411	0.142851	0.957225	FALSE	FALSE	0.399304
chr15	43760391	A	C15orf63	ENSG00000242028.1	359	0.402515	0.0366903	0.0437666	0.752817	FALSE	FALSE	0.123533							FALSE
chr15	43760531	T	C15orf63	ENSG00000242028.1	358	0.0700017	0.0816495	0.0449027	0.332706	FALSE	FALSE	0.123533	89	0.268894	-0.176719	0.157063	0.91839	FALSE	FALSE	0.399304
chr15	43766135	A	C15orf63	ENSG00000242028.1	359	0.036001	-0.0943666	0.0448015	0.224582	FALSE	FALSE	0.123533	87	0.313647	0.159757	0.155889	0.929584	FALSE	FALSE	0.399304
chr15	43777965	T	C15orf63	ENSG00000242028.1	359	0.866241	0.0072173	0.0428126	0.963626	FALSE	FALSE	0.123533	83	0.0240163	-0.338013	0.141022	0.679166	FALSE	FALSE	0.399304
chr15	43781893	T	C15orf63	ENSG00000242028.1	353	0.154984	0.0645521	0.0452747	0.503011	FALSE	FALSE	0.123533	84	0.193739	-0.243786	0.182914	0.893711	FALSE	FALSE	0.399304
chr15	43786997	T	C15orf63	ENSG00000242028.1	345	0.263175	-0.0495857	0.0442291	0.63709	FALSE	FALSE	0.123533	78	0.5707	0.1374	0.238519	0.969803	FALSE	FALSE	0.399304
chr15	43789148	A	C15orf63	ENSG00000242028.1	358	0.00257646	-0.137044	0.0450854	0.0344571	FALSE	FALSE	0.123533	88	0.184594	-0.228562	0.168437	0.889423	FALSE	FALSE	0.399304
chr15	43797396	T	C15orf63	ENSG00000242028.1	359	0.229165	0.0522345	0.0433498	0.600502	FALSE	FALSE	0.123533							FALSE
chr15	43803789	A	C15orf63	ENSG00000242028.1	359	0.00238708	0.134616	0.0439461	0.0324577	FALSE	FALSE	0.123533	85	0.631665	0.0717623	0.148057	0.976141	FALSE	FALSE	0.399304
chr15	43804089	AAAC	C15orf63	ENSG00000242028.1	356	0.00906565	-0.117015	0.044548	0.0885008	FALSE	FALSE	0.123533	89	0.404768	0.12401	0.146878	0.948207	FALSE	FALSE	0.399304
chr15	43805617	T	C15orf63	ENSG00000242028.1							FALSE		88	0.834352	-0.0240297	0.113943	0.991759	FALSE	FALSE	0.399304
chr15	43805947	T	C15orf63	ENSG00000242028.1	358	0.944146	-0.00297812	0.0424731	0.985535	FALSE	FALSE	0.123533	89	0.634538	-0.0660306	0.137582	0.976406	FALSE	FALSE	0.399304
chr15	43816224	T	C15orf63	ENSG00000242028.1	359	0.43737	-0.0340275	0.0437554	0.776164	FALSE	FALSE	0.123533	89	0.791255	-0.0427804	0.160283	0.98919	FALSE	FALSE	0.399304
chr15	43818505	A	C15orf63	ENSG00000242028.1	358	0.0207878	0.103349	0.044469	0.157458	FALSE	FALSE	0.123533	88	0.472759	-0.110256	0.151687	0.958401	FALSE	FALSE	0.399304
chr15	43828898	T	C15orf63	ENSG00000242028.1	358	0.196736	-0.0560142	0.0432953	0.561693	FALSE	FALSE	0.123533							FALSE
chr15	43832433	T	C15orf63	ENSG00000242028.1	359	0.314854	-0.0436833	0.0433897	0.685286	FALSE	FALSE	0.123533	89	0.292908	0.164614	0.153937	0.92494	FALSE	FALSE	0.399304
chr15	43833624	T	C15orf63	ENSG00000242028.1							FALSE		88	0.84948	-0.0222912	0.116479	0.992476	FALSE	FALSE	0.399304
chr15	43834468	T	C15orf63	ENSG00000242028.1	357	0.290355	0.0468105	0.0441937	0.66342	FALSE	FALSE	0.123533	88	0.564418	0.0799626	0.137266	0.969012	FALSE	FALSE	0.399304
chr15	43835296	C	C15orf63	ENSG00000242028.1	307	0.00188099	-0.14951	0.0475864	0.0269117	FALSE	FALSE	0.123533	78	0.338725	0.142775	0.145838	0.935146	FALSE	FALSE	0.399304
chr15	43835650	T	C15orf63	ENSG00000242028.1							FALSE		88	0.863895	-0.0218138	0.126202	0.993089	FALSE	FALSE	0.399304
chr15	43844614	A	C15orf63	ENSG00000242028.1	358	0.0967584	-0.0714703	0.0429	0.396594	FALSE	FALSE	0.123533							FALSE
chr15	43846281	T	C15orf63	ENSG00000242028.1	352	0.0228265	0.101894	0.044528	0.167584	FALSE	FALSE	0.123533	89	0.611191	-0.0684491	0.133322	0.974067	FALSE	FALSE	0.399304
chr15	43847428	T	C15orf63	ENSG00000242028.1							FALSE		87	0.523535	0.0740552	0.114732	0.964725	FALSE	FALSE	0.399304
chr15	43848931	T	C15orf63	ENSG00000242028.1							FALSE		87	0.924646	-0.0158599	0.166279	0.995999	FALSE	FALSE	0.399304
chr15	43850268	TTTTA	C15orf63	ENSG00000242028.1	354	0.38086	0.0385051	0.0438745	0.737366	FALSE	FALSE	0.123533	88	0.135025	-0.24192	0.157643	0.862648	FALSE	FALSE	0.399304
chr15	43854951	A	C15orf63	ENSG00000242028.1	354	0.772467	0.0124448	0.0429999	0.932631	FALSE	FALSE	0.123533							FALSE
chr15	43855849	A	C15orf63	ENSG00000242028.1	359	0.00140331	0.142901	0.0443264	0.0213642	TRUE	FALSE	0.123533	89	0.00386471	0.357286	0.1147	0.466657	FALSE	FALSE	0.399304
chr15	43862491	T	C15orf63	ENSG00000242028.1							FALSE		87	0.835485	-0.0260526	0.124365	0.991793	FALSE	FALSE	0.399304
chr15	43863559	T	C15orf63	ENSG00000242028.1	356	0.0448872	-0.0885685	0.0439727	0.256954	FALSE	FALSE	0.123533							FALSE
chr15	43867558	AT	C15orf63	ENSG00000242028.1	359	0.00179808	0.141532	0.0449353	0.0259828	FALSE	FALSE	0.123533	88	0.722275	0.0463625	0.129263	0.984166	FALSE	FALSE	0.399304
chr15	43868539	T	C15orf63	ENSG00000242028.1							FALSE		88	0.51643	-0.109882	0.167408	0.963518	FALSE	FALSE	0.399304
chr15	43893122	A	C15orf63	ENSG00000242028.1	336	0.00494234	0.12975	0.0457937	0.0566862	FALSE	FALSE	0.123533	84	0.957217	0.00927504	0.171293	0.997827	FALSE	FALSE	0.399304
chr15	43900618	G	C15orf63	ENSG00000242028.1							FALSE		88	0.000539307	-0.401289	0.10398	0.231487	TRUE	FALSE	0.399304
chr15	43902690	A	C15orf63	ENSG00000242028.1	358	0.175717	0.0606084	0.0446551	0.533476	FALSE	FALSE	0.123533	89	0.0317763	-0.256119	0.114061	0.713733	FALSE	FALSE	0.399304
chr15	63231494	T	CA12	ENSG00000074410.9	359	0.640037	-0.0230349	0.0492073	0.881718	FALSE	FALSE	1	85	0.874102	0.0235597	0.147333	0.993527	TRUE	FALSE	1
chr15	63240807	A	CA12	ENSG00000074410.9	358	0.275856	-0.0536247	0.0491222	0.649539	FALSE	FALSE	1	85	0.431897	0.119145	0.149406	0.953053	TRUE	FALSE	1
chr15	63252749	T	CA12	ENSG00000074410.9	359	0.702828	0.0189301	0.0495724	0.907307	FALSE	FALSE	1	88	0.548251	0.0985275	0.162311	0.967566	TRUE	FALSE	1
chr15	63258066	A	CA12	ENSG00000074410.9							FALSE		88	0.908223	-0.0143499	0.123466	0.995368	TRUE	FALSE	1
chr15	63258101	T	CA12	ENSG00000074410.9	358	0.645567	0.0233941	0.0508134	0.88406	FALSE	FALSE	1	85	0.960836	-0.00633536	0.127869	0.997981	TRUE	FALSE	1
chr15	63262613	AT	CA12	ENSG00000074410.9	357	0.632929	-0.0233916	0.0489264	0.878684	FALSE	FALSE	1	89	0.625541	0.0669512	0.135868	0.975585	TRUE	FALSE	1
chr15	63268418	T	CA12	ENSG00000074410.9	359	0.896508	-0.00643862	0.0494579	0.972568	FALSE	FALSE	1	89	0.323749	0.157889	0.157537	0.932494	TRUE	FALSE	1
chr15	63268873	T	CA12	ENSG00000074410.9	359	0.667627	0.0209085	0.0486439	0.893131	FALSE	FALSE	1	88	0.872897	0.026455	0.164003	0.993527	TRUE	FALSE	1
chr15	63272141	T	CA12	ENSG00000074410.9	358	0.477678	-0.0351025	0.0493754	0.800288	FALSE	FALSE	1	89	0.437162	0.124383	0.158079	0.953899	TRUE	FALSE	1
chr15	63277000	A	CA12	ENSG00000074410.9	359	0.69389	-0.0196914	0.0499834	0.903834	FALSE	FALSE	1	86	0.821552	0.0386864	0.169973	0.990973	TRUE	FALSE	1
chr15	63278243	A	CA12	ENSG00000074410.9	359	0.382497	0.0431946	0.049389	0.73852	FALSE	FALSE	1	89	0.383557	-0.13534	0.153187	0.943725	TRUE	FALSE	1
chr15	63279081	T	CA12	ENSG00000074410.9	359	0.887851	0.00727115	0.0515163	0.969997	FALSE	FALSE	1	87	0.367645	-0.138779	0.151722	0.940393	TRUE	FALSE	1
chr15	63279797	T	CA12	ENSG00000074410.9	358	0.171848	0.067953	0.049617	0.528125	FALSE	FALSE	1	87	0.63308	-0.0906777	0.188003	0.976336	TRUE	FALSE	1
chr15	63284219	T	CA12	ENSG00000074410.9	359	0.976681	0.00146772	0.0501716	0.99407	FALSE	FALSE	1	88	0.0778445	0.275886	0.151274	0.812083	TRUE	FALSE	1
chr15	63286511	T	CA12	ENSG00000074410.9	359	0.263442	0.0586936	0.0523872	0.637352	FALSE	FALSE	1	89	0.579177	-0.093475	0.16683	0.970797	TRUE	FALSE	1
chr15	63294110	T	CA12	ENSG00000074410.9	358	0.708493	-0.0190153	0.050811	0.909477	FALSE	FALSE	1	89	0.366478	0.137819	0.150445	0.940115	TRUE	FALSE	1
chr15	63298898	A	CA12	ENSG00000074410.9	357	0.927757	-0.00446446	0.0491986	0.981285	FALSE	FALSE	1	89	0.666734	-0.062529	0.143861	0.979319	TRUE	FALSE	1
chr15	63303856	AC	CA12	ENSG00000074410.9	356	0.849626	0.00930571	0.0490393	0.958369	FALSE	FALSE	1	82	0.517806	-0.112363	0.17128	0.963784	TRUE	FALSE	1
chr15	63318838	T	CA12	ENSG00000074410.9	357	0.132024	0.0745451	0.0493584	0.464939	FALSE	FALSE	1	84	0.983157	0.00293381	0.137688	0.998907	TRUE	FALSE	1
chr15	63320298	TA	CA12	ENSG00000074410.9	357	0.224721	0.0590674	0.0485521	0.595423	FALSE	FALSE	1	88	0.692394	0.0645828	0.161731	0.981753	TRUE	FALSE	1
chr15	63320353	TG	CA12	ENSG00000074410.9							FALSE		89	0.750697	0.0446669	0.139381	0.986074	TRUE	FALSE	1
chr15	63322401	T	CA12	ENSG00000074410.9	359	0.729257	0.0171304	0.0494477	0.917686	FALSE	FALSE	1	85	0.46797	-0.111799	0.151942	0.957819	TRUE	FALSE	1
chr15	63324688	T	CA12	ENSG00000074410.9	357	0.563363	-0.0283813	0.0490604	0.845955	FALSE	FALSE	1	84	0.304812	0.148514	0.141976	0.927459	TRUE	FALSE	1
chr15	63327501	T	CA12	ENSG00000074410.9	359	0.535137	0.0306892	0.0494274	0.831598	FALSE	FALSE	1	89	0.0820838	0.247793	0.138036	0.817411	TRUE	FALSE	1
chr15	63328339	T	CA12	ENSG00000074410.9	359	0.734716	-0.0173028	0.0510147	0.919676	FALSE	FALSE	1	89	0.374235	0.116864	0.129682	0.941903	TRUE	FALSE	1
chr15	63357645	CTTT	CA12	ENSG00000074410.9							FALSE		89	0.436534	0.108822	0.13811	0.953802	TRUE	FALSE	1
chr15	63366139	A	CA12	ENSG00000074410.9	355	0.899064	-0.00619174	0.0487724	0.973325	FALSE	FALSE	1	85	0.48825	-0.0906698	0.129092	0.960506	TRUE	FALSE	1
chr15	63370443	A	CA12	ENSG00000074410.9	356	0.976226	0.00149259	0.0500439	0.99395	FALSE	FALSE	1	87	0.973322	-0.00583998	0.173177	0.998335	TRUE	FALSE	1
chr15	63373358	A	CA12	ENSG00000074410.9	359	0.492707	0.0337042	0.049071	0.808889	FALSE	FALSE	1	89	0.0669039	0.317781	0.16753	0.796498	TRUE	FALSE	1
chr15	63381012	TG	CA12	ENSG00000074410.9	355	0.346956	0.0454322	0.0482295	0.711364	FALSE	FALSE	1	87	0.212482	-0.176777	0.138769	0.90096	TRUE	FALSE	1
chr15	63382290	TTTG	CA12	ENSG00000074410.9	359	0.0388336	-0.101323	0.0488306	0.235444	FALSE	FALSE	1							FALSE
chr15	63383643	T	CA12	ENSG00000074410.9	359	0.15593	0.0693813	0.0487762	0.50438	FALSE	FALSE	1	87	0.986792	-0.00225406	0.135033	0.999195	TRUE	FALSE	1
chr15	63389224	A	CA12	ENSG00000074410.9	357	0.549273	0.029637	0.0494338	0.838941	FALSE	FALSE	1	89	0.397161	0.126373	0.147252	0.946735	TRUE	FALSE	1
chr15	63391078	T	CA12	ENSG00000074410.9	359	0.220994	-0.0576456	0.0470029	0.591047	FALSE	FALSE	1	87	0.285639	-0.169549	0.155961	0.923013	TRUE	FALSE	1
chr15	63391479	A	CA12	ENSG00000074410.9	359	0.701373	0.0192011	0.0500247	0.906799	FALSE	FALSE	1	89	0.575391	-0.0789819	0.139562	0.970315	TRUE	FALSE	1
chr15	63392236	T	CA12	ENSG00000074410.9	359	0.0287244	0.107374	0.0488557	0.194551	FALSE	FALSE	1	89	0.954032	-0.00911302	0.156856	0.997744	TRUE	FALSE	1
chr15	63393568	A	CA12	ENSG00000074410.9	356	0.0177948	0.11624	0.0487781	0.141912	TRUE	FALSE	1	86	0.285928	0.194981	0.179352	0.923051	TRUE	FALSE	1
chr15	63405949	T	CA12	ENSG00000074410.9	353	0.193518	0.0636192	0.0488175	0.55746	FALSE	FALSE	1							FALSE
chr15	63406813	T	CA12	ENSG00000074410.9	359	0.405476	-0.0409726	0.0491839	0.754788	FALSE	FALSE	1	89	0.681833	0.0657189	0.158846	0.980576	TRUE	FALSE	1
chr15	63409792	A	CA12	ENSG00000074410.9	358	0.389624	0.0419793	0.0487257	0.74373	FALSE	FALSE	1	89	0.48998	-0.098909	0.141625	0.960737	TRUE	FALSE	1
chr15	63415951	A	CA12	ENSG00000074410.9	339	0.325713	-0.049795	0.050579	0.694352	FALSE	FALSE	1	83	0.443277	-0.130984	0.168243	0.95468	TRUE	FALSE	1
chr15	63417036	A	CA12	ENSG00000074410.9	358	0.351664	-0.0457876	0.0490855	0.715055	FALSE	FALSE	1	88	0.665172	-0.068496	0.156757	0.979223	TRUE	FALSE	1
chr15	63417118	AGAAG	CA12	ENSG00000074410.9	359	0.314601	-0.0496226	0.0492634	0.685098	FALSE	FALSE	1	86	0.843817	0.0327385	0.164692	0.992211	TRUE	FALSE	1
chr15	63417342	A	CA12	ENSG00000074410.9	357	0.0489371	-0.0958831	0.048495	0.270438	FALSE	FALSE	1	73	0.872149	-0.0399661	0.244395	0.993527	TRUE	FALSE	1
chr15	63434260	AC	CA12	ENSG00000074410.9	356	0.898069	-0.00641575	0.0500409	0.973036	FALSE	FALSE	1	76	0.421208	-0.12917	0.157119	0.951141	TRUE	FALSE	1
chr15	63443307	A	CA12	ENSG00000074410.9							FALSE		89	0.0347139	-0.382944	0.173624	0.723691	TRUE	FALSE	1
chr15	63443776	A	CA12	ENSG00000074410.9	354	0.703726	0.0193525	0.0508391	0.907617	FALSE	FALSE	1	89	0.666949	-0.0802069	0.184659	0.979322	TRUE	FALSE	1
chr15	63449125	A	CA12	ENSG00000074410.9	358	0.0558054	0.0955348	0.0497582	0.292104	FALSE	FALSE	1	89	0.722872	-0.0649998	0.181686	0.984213	TRUE	FALSE	1
chr15	63453621	T	CA12	ENSG00000074410.9	359	0.544639	-0.0300847	0.0496038	0.836609	FALSE	FALSE	1							FALSE
chr15	63454188	T	CA12	ENSG00000074410.9	357	0.510295	0.0329711	0.0500195	0.81863	FALSE	FALSE	1	87	0.316049	-0.164388	0.161221	0.930444	TRUE	FALSE	1
chr15	63455653	TA	CA12	ENSG00000074410.9							FALSE		88	0.0880445	-0.309571	0.17576	0.823592	TRUE	FALSE	1
chr15	63460001	T	CA12	ENSG00000074410.9	352	0.756771	0.0155548	0.0501751	0.927292	FALSE	FALSE	1	83	0.0267345	0.353347	0.150462	0.692597	TRUE	FALSE	1
chr15	63460674	CCTG	CA12	ENSG00000074410.9	359	0.649442	-0.0224998	0.0494508	0.885683	FALSE	FALSE	1	89	0.0274205	-0.312273	0.135116	0.695246	TRUE	FALSE	1
chr15	63465477	A	CA12	ENSG00000074410.9	356	0.0604932	0.0937105	0.049732	0.305965	FALSE	FALSE	1	85	0.178333	0.201924	0.146261	0.886574	TRUE	FALSE	1
chr15	63466017	A	CA12	ENSG00000074410.9	357	0.0760517	0.0886751	0.0498113	0.348476	FALSE	FALSE	1	84	0.244383	0.171662	0.144247	0.911589	TRUE	FALSE	1
chr15	63466072	A	CA12	ENSG00000074410.9	357	0.0628857	0.0921242	0.0493451	0.312992	FALSE	FALSE	1	89	0.246857	0.174538	0.147965	0.912266	TRUE	FALSE	1
chr15	63468384	A	CA12	ENSG00000074410.9	358	0.157185	0.0703587	0.0496134	0.506234	FALSE	FALSE	1	87	0.122773	0.221392	0.139416	0.855072	TRUE	FALSE	1
chr15	63479322	GAAAAA	CA12	ENSG00000074410.9	359	0.410622	0.0418009	0.0507327	0.758358	FALSE	FALSE	1	88	0.186853	0.214563	0.158958	0.890775	TRUE	FALSE	1
chr15	63482037	T	CA12	ENSG00000074410.9	359	0.54672	-0.0289297	0.0479474	0.837675	FALSE	FALSE	1	86	0.833806	-0.0333916	0.157715	0.99174	TRUE	FALSE	1
chr15	68090927	GG	CALML4	ENSG00000129007.10	357	0.492709	-0.0330035	0.0480506	0.808889	FALSE	FALSE	0.947198	86	0.359401	0.18914	0.203098	0.938909	TRUE	FALSE	1
chr15	68096438	T	CALML4	ENSG00000129007.10	359	0.215824	0.0609273	0.0491226	0.585065	FALSE	FALSE	0.947198							FALSE
chr15	68100099	A	CALML4	ENSG00000129007.10	359	0.331423	0.0465104	0.0478101	0.698996	FALSE	FALSE	0.947198	89	0.175713	-0.182416	0.131733	0.885428	TRUE	FALSE	1
chr15	68101333	T	CALML4	ENSG00000129007.10							FALSE		89	0.95596	0.00885744	0.15914	0.997777	TRUE	FALSE	1
chr15	68114030	AC	CALML4	ENSG00000129007.10	355	0.993046	0.000416123	0.0477072	0.99811	FALSE	FALSE	0.947198	87	0.63961	-0.0716688	0.151508	0.976945	TRUE	FALSE	1
chr15	68118321	A	CALML4	ENSG00000129007.10	354	0.780532	-0.0135047	0.048425	0.935535	FALSE	FALSE	0.947198	87	0.549426	0.104186	0.172077	0.967716	TRUE	FALSE	1
chr15	68121256	T	CALML4	ENSG00000129007.10	358	0.284956	0.0513534	0.0479418	0.658185	FALSE	FALSE	0.947198	89	0.28136	-0.153298	0.139901	0.921941	TRUE	FALSE	1
chr15	68123983	TA	CALML4	ENSG00000129007.10	357	0.989595	0.000626781	0.0480205	0.997191	FALSE	FALSE	0.947198	88	0.469067	0.105716	0.144224	0.957881	TRUE	FALSE	1
chr15	68124385	T	CALML4	ENSG00000129007.10	355	0.50574	0.0321027	0.0481811	0.816074	FALSE	FALSE	0.947198	89	0.296574	-0.181327	0.17088	0.925676	TRUE	FALSE	1
chr15	68124719	CAAA	CALML4	ENSG00000129007.10	359	0.0997757	0.0782438	0.0473914	0.403076	FALSE	FALSE	0.947198							FALSE
chr15	68126832	T	CALML4	ENSG00000129007.10	359	0.373465	0.0428628	0.0480889	0.73185	FALSE	FALSE	0.947198	89	0.105105	-0.270342	0.162091	0.841874	TRUE	FALSE	1
chr15	68129794	TA	CALML4	ENSG00000129007.10	350	0.896366	0.00629714	0.0483033	0.972537	FALSE	FALSE	0.947198	76	0.241029	-0.192247	0.158851	0.909943	TRUE	FALSE	1
chr15	68130668	A	CALML4	ENSG00000129007.10	357	0.242958	0.056093	0.0479455	0.615751	FALSE	FALSE	0.947198	87	0.826784	0.0420218	0.190361	0.991168	TRUE	FALSE	1
chr15	68141874	T	CALML4	ENSG00000129007.10	359	0.404746	0.0400661	0.048021	0.754282	FALSE	FALSE	0.947198	89	0.519937	-0.111466	0.171322	0.964145	TRUE	FALSE	1
chr15	68144120	A	CALML4	ENSG00000129007.10	356	0.670563	0.0204327	0.047987	0.89434	FALSE	FALSE	0.947198	88	0.799379	-0.0358929	0.140018	0.989741	TRUE	FALSE	1
chr15	68149327	T	CALML4	ENSG00000129007.10	359	0.706809	-0.0178257	0.0473457	0.908858	FALSE	FALSE	0.947198	87	0.367621	-0.128889	0.140902	0.940393	TRUE	FALSE	1
chr15	68152895	T	CALML4	ENSG00000129007.10	336	0.494802	0.0334439	0.048924	0.810057	FALSE	FALSE	0.947198	82	0.190957	-0.244519	0.181907	0.892491	TRUE	FALSE	1
chr15	68156710	A	CALML4	ENSG00000129007.10	355	0.327527	-0.0465305	0.0474453	0.695793	FALSE	FALSE	0.947198	85	0.225141	-0.162795	0.131249	0.904887	TRUE	FALSE	1
chr15	68167192	TG	CALML4	ENSG00000129007.10	359	0.950407	-0.00299912	0.0481807	0.987153	FALSE	FALSE	0.947198	87	0.680267	-0.0583477	0.14021	0.980479	TRUE	FALSE	1
chr15	68182491	GT	CALML4	ENSG00000129007.10	353	0.355482	0.0459305	0.04963	0.718042	FALSE	FALSE	0.947198	83	0.854562	0.0325216	0.175667	0.992638	TRUE	FALSE	1
chr15	68185967	AAAAC	CALML4	ENSG00000129007.10	358	0.374357	0.0424313	0.0476937	0.732454	FALSE	FALSE	0.947198	89	0.206847	-0.196878	0.152809	0.898851	TRUE	FALSE	1
chr15	68194385	T	CALML4	ENSG00000129007.10	357	0.634136	-0.0224529	0.0471304	0.879232	FALSE	FALSE	0.947198	87	0.534177	0.111857	0.177863	0.966143	TRUE	FALSE	1
chr15	68194934	A	CALML4	ENSG00000129007.10	355	0.36688	0.0433112	0.047926	0.726682	FALSE	FALSE	0.947198	88	0.532638	-0.103308	0.16371	0.965946	TRUE	FALSE	1
chr15	68195047	A	CALML4	ENSG00000129007.10	359	0.800335	0.0124275	0.049094	0.942488	FALSE	FALSE	0.947198	85	0.29267	-0.211396	0.197113	0.924933	TRUE	FALSE	1
chr15	68202643	C	CALML4	ENSG00000129007.10	357	0.319684	-0.0471488	0.047302	0.689326	FALSE	FALSE	0.947198	81	0.215979	0.18875	0.148528	0.902018	TRUE	FALSE	1
chr15	68207979	GA	CALML4	ENSG00000129007.10	358	0.340882	-0.045141	0.0473208	0.70674	FALSE	FALSE	0.947198	82	0.22657	0.215885	0.174132	0.905674	TRUE	FALSE	1
chr15	68215268	TC	CALML4	ENSG00000129007.10	359	0.353988	0.0438966	0.0472866	0.716896	FALSE	FALSE	0.947198	89	0.276981	-0.185218	0.167469	0.920658	TRUE	FALSE	1
chr15	68217873	CTAC	CALML4	ENSG00000129007.10	349	0.251005	-0.0553569	0.0481283	0.624222	FALSE	FALSE	0.947198	88	0.227593	0.236221	0.191898	0.906101	TRUE	FALSE	1
chr15	68224619	A	CALML4	ENSG00000129007.10	356	0.365502	0.0436005	0.0481077	0.725546	FALSE	FALSE	0.947198	86	0.810585	-0.0396467	0.163919	0.99043	TRUE	FALSE	1
chr15	68229748	GCGGG	CALML4	ENSG00000129007.10	357	0.158106	-0.0681537	0.0481652	0.507608	FALSE	FALSE	0.947198	85	0.517898	0.0992843	0.15161	0.963787	TRUE	FALSE	1
chr15	68232161	T	CALML4	ENSG00000129007.10	359	0.52006	-0.0310598	0.0482291	0.823821	FALSE	FALSE	0.947198	89	0.224817	0.245332	0.198209	0.90478	TRUE	FALSE	1
chr15	68237318	A	CALML4	ENSG00000129007.10							FALSE		89	0.789063	-0.0447411	0.165844	0.989106	TRUE	FALSE	1
chr15	68243755	A	CALML4	ENSG00000129007.10	354	0.0133306	-0.115872	0.0465398	0.116421	TRUE	FALSE	0.947198	85	0.444184	-0.121802	0.156936	0.954723	TRUE	FALSE	1
chr15	68244074	A	CALML4	ENSG00000129007.10	359	0.375043	-0.0422267	0.0475322	0.733015	FALSE	FALSE	0.947198	89	0.499157	0.124973	0.182819	0.961737	TRUE	FALSE	1
chr15	68245033	A	CALML4	ENSG00000129007.10	359	0.20391	0.0604052	0.0474419	0.570768	FALSE	FALSE	0.947198	81	0.345311	-0.150254	0.156079	0.936538	TRUE	FALSE	1
chr15	68245566	AAACA	CALML4	ENSG00000129007.10	359	0.396272	0.0404629	0.047631	0.748505	FALSE	FALSE	0.947198	89	0.320121	-0.152886	0.151387	0.931713	TRUE	FALSE	1
chr15	68248029	A	CALML4	ENSG00000129007.10	359	0.375043	0.0422267	0.0475322	0.733015	FALSE	FALSE	0.947198	89	0.309396	-0.18112	0.175351	0.928527	TRUE	FALSE	1
chr15	68251676	AAAC	CALML4	ENSG00000129007.10	359	0.471614	0.0345307	0.0479087	0.796955	FALSE	FALSE	0.947198	89	0.435613	-0.112242	0.142163	0.953532	TRUE	FALSE	1
chr15	68251968	T	CALML4	ENSG00000129007.10	356	0.152587	-0.0684709	0.0477446	0.499339	FALSE	FALSE	0.947198	88	0.778738	0.0476894	0.168263	0.988398	TRUE	FALSE	1
chr15	68253871	T	CALML4	ENSG00000129007.10	359	0.73459	0.0157875	0.0465243	0.919617	FALSE	FALSE	0.947198	89	0.451961	-0.11638	0.152839	0.955873	TRUE	FALSE	1
chr15	68259324	T	CALML4	ENSG00000129007.10							FALSE		89	0.511334	0.106432	0.160246	0.963222	TRUE	FALSE	1
chr15	68264032	A	CALML4	ENSG00000129007.10	359	0.984442	-0.000934589	0.0478884	0.995966	FALSE	FALSE	0.947198	83	0.696938	-0.0580597	0.147433	0.982234	TRUE	FALSE	1
chr15	68269917	A	CALML4	ENSG00000129007.10							FALSE		87	0.760336	0.0524107	0.170256	0.986751	TRUE	FALSE	1
chr15	68270260	A	CALML4	ENSG00000129007.10	359	0.187596	-0.0642483	0.0486466	0.549718	FALSE	FALSE	0.947198	88	0.435875	0.119935	0.151932	0.953617	TRUE	FALSE	1
chr15	68281625	T	CALML4	ENSG00000129007.10							FALSE		87	0.554141	-0.0954964	0.159617	0.968099	TRUE	FALSE	1
chr15	68283886	T	CALML4	ENSG00000129007.10	356	0.888674	-0.00677884	0.0483851	0.970281	FALSE	FALSE	0.947198	89	0.689507	0.0686352	0.170241	0.981439	TRUE	FALSE	1
chr15	68285928	T	CALML4	ENSG00000129007.10							FALSE		88	0.860498	-0.0288699	0.162915	0.992908	TRUE	FALSE	1
chr15	68286474	TC	CALML4	ENSG00000129007.10	357	0.0431554	-0.0963463	0.0474422	0.250947	FALSE	FALSE	0.947198	89	0.591108	0.0774867	0.142784	0.972112	TRUE	FALSE	1
chr15	68294591	T	CALML4	ENSG00000129007.10							FALSE		89	0.25327	0.165256	0.142046	0.914373	TRUE	FALSE	1
chr15	68296612	TG	CALML4	ENSG00000129007.10							FALSE		89	0.781948	-0.0419262	0.150208	0.988571	TRUE	FALSE	1
chr15	68296823	T	CALML4	ENSG00000129007.10	357	0.0901213	-0.0819472	0.0481973	0.382034	FALSE	FALSE	0.947198	88	0.617576	0.0820847	0.162751	0.97473	TRUE	FALSE	1
chr15	68297506	T	CALML4	ENSG00000129007.10	344	0.0588734	-0.0921065	0.0485618	0.301274	FALSE	FALSE	0.947198	86	0.890287	0.0226832	0.163003	0.994348	TRUE	FALSE	1
chr15	68299419	T	CALML4	ENSG00000129007.10							FALSE		88	0.530745	0.109019	0.17196	0.965688	TRUE	FALSE	1
chr15	68306023	A	CALML4	ENSG00000129007.10	358	0.072001	0.0861829	0.0477345	0.33804	FALSE	FALSE	0.947198	84	0.679813	0.0677144	0.162298	0.980454	TRUE	FALSE	1
chr15	42254965	T	CAPN3	ENSG00000092529.17	356	0.701246	-0.0200873	0.0523097	0.906755	TRUE	FALSE	1	87	0.751679	-0.0731966	0.22921	0.986135	FALSE	FALSE	1
chr15	42255937	T	CAPN3	ENSG00000092529.17							FALSE		85	0.73369	0.0592197	0.172334	0.98521	FALSE	FALSE	1
chr15	42261638	T	CAPN3	ENSG00000092529.17	359	0.22126	0.0665525	0.0542968	0.591318	TRUE	FALSE	1	89	0.975663	-0.0054231	0.176382	0.99855	FALSE	FALSE	1
chr15	42262439	T	CAPN3	ENSG00000092529.17							FALSE		85	0.953481	-0.0118073	0.200597	0.997701	FALSE	FALSE	1
chr15	42264684	TA	CAPN3	ENSG00000092529.17	338	0.510928	0.0366644	0.0557013	0.818936	TRUE	FALSE	1	63	0.322343	0.878122	0.814382	0.932174	FALSE	FALSE	1
chr15	42266511	A	CAPN3	ENSG00000092529.17							FALSE		89	0.750083	-0.0564114	0.17558	0.986056	FALSE	FALSE	1
chr15	42268674	ATAA	CAPN3	ENSG00000092529.17							FALSE		88	0.772746	-0.0568575	0.195171	0.987887	FALSE	FALSE	1
chr15	42292378	T	CAPN3	ENSG00000092529.17							FALSE		89	0.416001	-0.127629	0.154877	0.950249	FALSE	FALSE	1
chr15	42295639	GA	CAPN3	ENSG00000092529.17	350	0.630852	-0.02574	0.0535099	0.877695	TRUE	FALSE	1	85	0.381883	0.215399	0.242451	0.943576	FALSE	FALSE	1
chr15	42296835	T	CAPN3	ENSG00000092529.17							FALSE		87	0.691282	-0.101346	0.25275	0.981676	FALSE	FALSE	1
chr15	42297820	GATT	CAPN3	ENSG00000092529.17							FALSE		89	0.4198	0.133594	0.163458	0.950895	FALSE	FALSE	1
chr15	42306031	T	CAPN3	ENSG00000092529.17	357	0.837748	0.0107191	0.0523002	0.954533	TRUE	FALSE	1	88	0.736874	-0.0696444	0.205423	0.985433	FALSE	FALSE	1
chr15	42307338	T	CAPN3	ENSG00000092529.17							FALSE		88	0.226847	-0.210764	0.170937	0.90584	FALSE	FALSE	1
chr15	42312940	A	CAPN3	ENSG00000092529.17							FALSE		88	0.686586	0.0773784	0.189979	0.981109	FALSE	FALSE	1
chr15	42313955	AAA	CAPN3	ENSG00000092529.17	354	0.727828	0.0189577	0.0544221	0.917152	TRUE	FALSE	1	88	0.451631	-0.122116	0.160191	0.955873	FALSE	FALSE	1
chr15	42315259	AAAT	CAPN3	ENSG00000092529.17	359	0.279503	-0.0586428	0.0541294	0.653054	TRUE	FALSE	1	89	0.663274	0.101075	0.229993	0.979038	FALSE	FALSE	1
chr15	42319345	T	CAPN3	ENSG00000092529.17							FALSE		89	0.4198	-0.133594	0.163458	0.950895	FALSE	FALSE	1
chr15	42319516	TTTA	CAPN3	ENSG00000092529.17							FALSE		89	0.4198	0.133594	0.163458	0.950895	FALSE	FALSE	1
chr15	42320190	AATT	CAPN3	ENSG00000092529.17							FALSE		89	0.4198	0.133594	0.163458	0.950895	FALSE	FALSE	1
chr15	42328507	A	CAPN3	ENSG00000092529.17	358	0.316906	0.0544446	0.0543086	0.687027	TRUE	FALSE	1	87	0.359205	0.141615	0.152085	0.938869	FALSE	FALSE	1
chr15	42330771	T	CAPN3	ENSG00000092529.17	357	0.711858	0.0201821	0.0545887	0.910827	TRUE	FALSE	1	89	0.903589	0.0238281	0.195164	0.99528	FALSE	FALSE	1
chr15	42332852	A	CAPN3	ENSG00000092529.17	355	0.701411	-0.0207095	0.0539612	0.906817	TRUE	FALSE	1	87	0.796607	-0.061053	0.234781	0.989491	FALSE	FALSE	1
chr15	42333024	AT	CAPN3	ENSG00000092529.17	356	0.779731	-0.0147462	0.0526796	0.935258	TRUE	FALSE	1	86	0.886852	-0.027994	0.195019	0.994185	FALSE	FALSE	1
chr15	42333328	A	CAPN3	ENSG00000092529.17							FALSE		89	0.948448	0.0118741	0.182214	0.997435	FALSE	FALSE	1
chr15	42334166	T	CAPN3	ENSG00000092529.17							FALSE		87	0.834618	0.0368105	0.174783	0.99176	FALSE	FALSE	1
chr15	42336138	A	CAPN3	ENSG00000092529.17	355	0.670283	0.0226184	0.0530722	0.894196	TRUE	FALSE	1	85	0.385385	0.166298	0.188586	0.944035	FALSE	FALSE	1
chr15	42339305	AA	CAPN3	ENSG00000092529.17	352	0.601085	-0.027744	0.0530066	0.864499	TRUE	FALSE	1	88	0.590217	-0.0939456	0.17264	0.97202	FALSE	FALSE	1
chr15	42340602	A	CAPN3	ENSG00000092529.17	358	0.245223	0.0626907	0.0538439	0.618066	TRUE	FALSE	1	89	0.0051053	0.506452	0.168436	0.498005	TRUE	FALSE	1
chr15	42341568	T	CAPN3	ENSG00000092529.17	357	0.291388	0.0573568	0.0542667	0.664395	TRUE	FALSE	1	88	0.0194343	0.449839	0.182476	0.653878	FALSE	FALSE	1
chr15	42342593	GAAAAA	CAPN3	ENSG00000092529.17	358	0.235512	-0.0643689	0.0541527	0.60746	TRUE	FALSE	1	87	0.0144255	-0.520598	0.200452	0.619514	FALSE	FALSE	1
chr15	42345214	A	CAPN3	ENSG00000092529.17							FALSE		89	0.569397	-0.133335	0.231939	0.969649	FALSE	FALSE	1
chr15	42350865	TTA	CAPN3	ENSG00000092529.17	359	0.301818	-0.0559356	0.05408	0.673944	TRUE	FALSE	1							FALSE
chr15	42356028	A	CAPN3	ENSG00000092529.17	356	0.282359	0.0588041	0.0546011	0.655696	TRUE	FALSE	1							FALSE
chr15	42358612	T	CAPN3	ENSG00000092529.17	356	0.273108	-0.0597278	0.0543991	0.64679	TRUE	FALSE	1	87	0.580377	-0.105254	0.188323	0.970905	FALSE	FALSE	1
chr15	42360368	A	CAPN3	ENSG00000092529.17	357	0.544669	-0.0330477	0.054493	0.836629	TRUE	FALSE	1							FALSE
chr15	42374987	ATTT	CAPN3	ENSG00000092529.17	353	0.768297	-0.0158274	0.0536751	0.931167	TRUE	FALSE	1	80	0.563308	0.124492	0.212293	0.96891	FALSE	FALSE	1
chr15	42376551	T	CAPN3	ENSG00000092529.17	358	0.26639	0.0604481	0.0542874	0.640315	TRUE	FALSE	1							FALSE
chr15	42397645	A	CAPN3	ENSG00000092529.17							FALSE		87	0.239239	0.214617	0.178734	0.909272	FALSE	FALSE	1
chr15	42398591	AC	CAPN3	ENSG00000092529.17	346	0.137792	0.0824416	0.0553974	0.474939	TRUE	FALSE	1	67	0.969787	0.0135285	0.348368	0.998223	FALSE	FALSE	1
chr15	42398711	AC	CAPN3	ENSG00000092529.17	358	0.367932	-0.0478986	0.0531198	0.727491	TRUE	FALSE	1	89	0.0169702	-0.64485	0.256016	0.636774	FALSE	FALSE	1
chr15	42400568	A	CAPN3	ENSG00000092529.17							FALSE		89	0.466913	-0.118969	0.161577	0.957748	FALSE	FALSE	1
chr15	42415123	T	CAPN3	ENSG00000092529.17							FALSE		89	0.814508	-0.0389342	0.164587	0.990712	FALSE	FALSE	1
chr15	42415740	T	CAPN3	ENSG00000092529.17	356	0.858489	0.0096697	0.0541867	0.961007	TRUE	FALSE	1	86	0.8258	-0.0407755	0.183598	0.9911	FALSE	FALSE	1
chr15	42419064	A	CAPN3	ENSG00000092529.17	357	0.438024	0.0413891	0.0532972	0.776593	TRUE	FALSE	1	87	0.840707	-0.0422366	0.208329	0.992021	FALSE	FALSE	1
chr15	42432708	A	CAPN3	ENSG00000092529.17	359	0.650913	-0.0244458	0.0539706	0.886238	TRUE	FALSE	1	89	0.594187	-0.115585	0.214776	0.972523	FALSE	FALSE	1
chr15	42433476	T	CAPN3	ENSG00000092529.17	358	0.94041	-0.00403955	0.0539924	0.984681	TRUE	FALSE	1	89	0.620936	-0.0895561	0.179339	0.975114	FALSE	FALSE	1
chr15	42435959	T	CAPN3	ENSG00000092529.17							FALSE		77	0.925356	0.0336241	0.354391	0.996076	FALSE	FALSE	1
chr15	42437903	A	CAPN3	ENSG00000092529.17	355	0.678941	0.0222033	0.0535903	0.897877	TRUE	FALSE	1	88	0.98228	-0.0043489	0.194229	0.998876	FALSE	FALSE	1
chr15	42441174	A	CAPN3	ENSG00000092529.17	359	0.925235	0.00503119	0.0535688	0.980671	TRUE	FALSE	1	89	0.659047	-0.089294	0.200491	0.978801	FALSE	FALSE	1
chr15	42453597	T	CAPN3	ENSG00000092529.17	359	0.370168	-0.0498923	0.0555904	0.729347	TRUE	FALSE	1							FALSE
chr15	42454559	A	CAPN3	ENSG00000092529.17							FALSE		88	0.120756	-0.321483	0.201499	0.853633	FALSE	FALSE	1
chr15	42460861	A	CAPN3	ENSG00000092529.17	359	0.95499	-0.00306792	0.0543105	0.98827	TRUE	FALSE	1	89	0.987108	0.00274556	0.168588	0.999206	FALSE	FALSE	1
chr15	42462947	T	CAPN3	ENSG00000092529.17	359	0.527864	-0.0344474	0.0545053	0.827941	TRUE	FALSE	1	88	0.908361	0.028487	0.245469	0.995372	FALSE	FALSE	1
chr15	42464340	A	CAPN3	ENSG00000092529.17	355	0.662031	0.0240427	0.0549486	0.89093	TRUE	FALSE	1	87	0.974043	-0.00611053	0.18624	0.998394	FALSE	FALSE	1
chr15	42466161	A	CAPN3	ENSG00000092529.17							FALSE		88	0.701939	0.0676776	0.17521	0.982599	FALSE	FALSE	1
chr15	42469859	A	CAPN3	ENSG00000092529.17							FALSE		87	0.971552	0.00666878	0.185449	0.998238	FALSE	FALSE	1
chr15	42485961	T	CAPN3	ENSG00000092529.17	357	0.358702	0.0510752	0.0555617	0.720564	TRUE	FALSE	1	87	0.82305	-0.0528765	0.234391	0.991032	FALSE	FALSE	1
chr15	42486789	TA	CAPN3	ENSG00000092529.17	359	0.264664	0.0608894	0.0544867	0.638628	TRUE	FALSE	1							FALSE
chr15	42489077	A	CAPN3	ENSG00000092529.17	356	0.366092	0.0499327	0.0551624	0.726027	TRUE	FALSE	1	84	0.709443	0.085613	0.227355	0.982969	FALSE	FALSE	1
chr15	42489094	AC	CAPN3	ENSG00000092529.17	358	0.32065	0.0544817	0.0547685	0.690194	TRUE	FALSE	1	87	0.519437	0.136026	0.208665	0.964093	FALSE	FALSE	1
chr15	42489195	T	CAPN3	ENSG00000092529.17	348	0.288974	-0.0582519	0.0548349	0.662119	TRUE	FALSE	1							FALSE
chr15	42490230	A	CAPN3	ENSG00000092529.17	358	0.3531	0.0510056	0.0548428	0.716221	TRUE	FALSE	1	89	0.868391	-0.029346	0.175684	0.993246	FALSE	FALSE	1
chr15	42491901	TTTA	CAPN3	ENSG00000092529.17	357	0.375426	0.0489066	0.055095	0.733304	TRUE	FALSE	1	86	0.589579	-0.0994367	0.182284	0.971923	FALSE	FALSE	1
chr15	42493333	TC	CAPN3	ENSG00000092529.17							FALSE		88	0.700095	-0.0653462	0.168079	0.982488	FALSE	FALSE	1
chr15	42494396	T	CAPN3	ENSG00000092529.17	357	0.570211	-0.0307668	0.0541319	0.849334	TRUE	FALSE	1	87	0.680152	-0.0733876	0.176284	0.980459	FALSE	FALSE	1
chr15	42494500	T	CAPN3	ENSG00000092529.17	358	0.131857	-0.0808338	0.0534996	0.46464	TRUE	FALSE	1	87	0.170786	0.23434	0.166989	0.883309	FALSE	FALSE	1
chr15	42497205	T	CAPN3	ENSG00000092529.17	357	0.335746	0.0520808	0.0540172	0.702513	TRUE	FALSE	1	86	0.947034	-0.0148124	0.221051	0.997375	FALSE	FALSE	1
chr15	42500390	T	CAPN3	ENSG00000092529.17	359	0.148079	0.0782072	0.0539337	0.492171	TRUE	FALSE	1	89	0.261611	-0.181521	0.158842	0.916462	FALSE	FALSE	1
chr15	42502519	CTAA	CAPN3	ENSG00000092529.17	358	0.0940279	0.0913408	0.054375	0.390714	TRUE	FALSE	1	89	0.651739	-0.0756765	0.166095	0.97789	FALSE	FALSE	1
chr15	42503369	T	CAPN3	ENSG00000092529.17	359	0.484916	0.0376708	0.053871	0.804486	TRUE	FALSE	1	85	0.746283	-0.0723627	0.221458	0.985811	FALSE	FALSE	1
chr15	40501772	T	CASC5	ENSG00000137812.13	357	0.357059	-0.0348054	0.0377333	0.71924	FALSE	FALSE	0.00259665	89	0.234237	0.132008	0.108882	0.908057	TRUE	FALSE	1
chr15	40502269	T	CASC5	ENSG00000137812.13	357	0.0127356	0.0952273	0.0379979	0.112835	FALSE	FALSE	0.00259665	87	0.315617	-0.0925546	0.0906888	0.9303	TRUE	FALSE	1
chr15	40508294	TTTA	CASC5	ENSG00000137812.13	359	0.000328683	0.134249	0.0369493	0.00653682	FALSE	FALSE	0.00259665							FALSE
chr15	40509188	A	CASC5	ENSG00000137812.13	353	0.468892	0.0267901	0.0369407	0.795351	FALSE	FALSE	0.00259665	87	0.770995	0.0298315	0.101565	0.987865	TRUE	FALSE	1
chr15	40513002	TTG	CASC5	ENSG00000137812.13	358	0.0880524	-0.0640311	0.0374162	0.377301	FALSE	FALSE	0.00259665	88	0.87775	0.0180868	0.116616	0.993639	TRUE	FALSE	1
chr15	40519620	A	CASC5	ENSG00000137812.13							FALSE		89	0.879982	0.0165675	0.108851	0.993666	TRUE	FALSE	1
chr15	40520198	TG	CASC5	ENSG00000137812.13	356	0.0318026	-0.0801458	0.0371562	0.207788	FALSE	FALSE	0.00259665	86	0.744312	-0.0428319	0.130078	0.985708	TRUE	FALSE	1
chr15	40522829	T	CASC5	ENSG00000137812.13	357	0.122562	-0.0598786	0.0386693	0.447873	FALSE	FALSE	0.00259665	85	0.816847	-0.0272199	0.116428	0.990782	TRUE	FALSE	1
chr15	40523505	A	CASC5	ENSG00000137812.13	359	0.00689021	-0.10153	0.0373163	0.0726908	FALSE	FALSE	0.00259665							FALSE
chr15	40530723	T	CASC5	ENSG00000137812.13	359	0.662016	0.0162314	0.0370951	0.89093	FALSE	FALSE	0.00259665	89	0.679887	-0.0458822	0.110184	0.980459	TRUE	FALSE	1
chr15	40535611	A	CASC5	ENSG00000137812.13	359	0.0338844	-0.0791515	0.0371403	0.216353	FALSE	FALSE	0.00259665	89	0.720528	0.0451246	0.125025	0.983955	TRUE	FALSE	1
chr15	40539840	CC	CASC5	ENSG00000137812.13	353	0.0107761	-0.0969051	0.0377631	0.100191	FALSE	FALSE	0.00259665	78	0.866477	-0.023441	0.137721	0.993157	TRUE	FALSE	1
chr15	40541334	T	CASC5	ENSG00000137812.13	358	0.169406	-0.0507798	0.0368659	0.524661	FALSE	FALSE	0.00259665	89	0.517612	-0.0816879	0.124853	0.963726	TRUE	FALSE	1
chr15	40544733	T	CASC5	ENSG00000137812.13	358	0.011628	0.096403	0.0379724	0.105797	FALSE	FALSE	0.00259665	89	0.379568	-0.0851321	0.0955444	0.943156	TRUE	FALSE	1
chr15	40546194	T	CASC5	ENSG00000137812.13							FALSE		87	0.203773	0.131518	0.10123	0.897684	TRUE	FALSE	1
chr15	40546709	T	CASC5	ENSG00000137812.13	359	0.523898	-0.0242324	0.0379764	0.825782	FALSE	FALSE	0.00259665	88	0.937191	0.00807642	0.101664	0.996793	TRUE	FALSE	1
chr15	40552482	A	CASC5	ENSG00000137812.13	357	0.00108106	-0.121087	0.0366859	0.0173119	FALSE	FALSE	0.00259665	88	0.429328	0.095452	0.119192	0.95255	TRUE	FALSE	1
chr15	40553905	CG	CASC5	ENSG00000137812.13	352	0.183582	-0.0516544	0.0387524	0.544389	FALSE	FALSE	0.00259665	76	0.114744	0.274771	0.166218	0.848454	TRUE	FALSE	1
chr15	40561466	CCGTC	CASC5	ENSG00000137812.13							FALSE		87	0.832266	0.027385	0.128177	0.991709	TRUE	FALSE	1
chr15	40563678	AC	CASC5	ENSG00000137812.13	358	0.808536	0.00907366	0.0374128	0.94508	FALSE	FALSE	0.00259665	89	0.36251	-0.111352	0.120539	0.939421	TRUE	FALSE	1
chr15	40567995	T	CASC5	ENSG00000137812.13	357	0.0364251	-0.0781567	0.0371897	0.226225	FALSE	FALSE	0.00259665	84	0.607615	-0.0605096	0.116467	0.973767	TRUE	FALSE	1
chr15	40569992	GGTTT	CASC5	ENSG00000137812.13	355	0.119419	0.0585039	0.0374616	0.442048	FALSE	FALSE	0.00259665	86	0.645496	0.0489826	0.105368	0.977323	TRUE	FALSE	1
chr15	40572265	A	CASC5	ENSG00000137812.13	359	0.566435	0.0218379	0.0380491	0.847435	FALSE	FALSE	0.00259665							FALSE
chr15	40572565	A	CASC5	ENSG00000137812.13	358	0.393009	-0.0319147	0.0373096	0.746131	FALSE	FALSE	0.00259665	89	0.153674	0.157821	0.107998	0.874228	TRUE	FALSE	1
chr15	40575532	A	CASC5	ENSG00000137812.13	359	0.0771554	0.0679548	0.038317	0.351165	FALSE	FALSE	0.00259665	89	0.201996	-0.128589	0.098714	0.896916	TRUE	FALSE	1
chr15	40577076	TTTTA	CASC5	ENSG00000137812.13	343	0.000395077	-0.133846	0.0373267	0.00761871	FALSE	FALSE	0.00259665	72	0.754975	-0.050784	0.15977	0.986338	TRUE	FALSE	1
chr15	40577778	A	CASC5	ENSG00000137812.13	358	7.33378e-05	-0.147886	0.0367789	0.00182284	FALSE	FALSE	0.00259665	88	0.440212	0.0810576	0.103669	0.954111	TRUE	FALSE	1
chr15	40577897	TA	CASC5	ENSG00000137812.13	359	0.410406	0.0310535	0.0376715	0.758219	FALSE	FALSE	0.00259665	89	0.242772	-0.132379	0.111236	0.910827	TRUE	FALSE	1
chr15	40579460	T	CASC5	ENSG00000137812.13	359	0.541475	-0.0233537	0.0382047	0.835013	FALSE	FALSE	0.00259665	89	0.675833	0.0461145	0.109271	0.980175	TRUE	FALSE	1
chr15	40581549	GT	CASC5	ENSG00000137812.13	357	0.403258	0.0318713	0.038078	0.753333	FALSE	FALSE	0.00259665	88	0.366093	-0.108059	0.117807	0.940003	TRUE	FALSE	1
chr15	40582598	A	CASC5	ENSG00000137812.13	359	0.0422943	0.0773789	0.0379446	0.248007	FALSE	FALSE	0.00259665	89	0.847903	0.0238621	0.123411	0.992476	TRUE	FALSE	1
chr15	40583950	T	CASC5	ENSG00000137812.13	358	0.00029487	0.13576	0.0370665	0.00597661	FALSE	FALSE	0.00259665	89	0.496879	-0.0686901	0.0999498	0.961472	TRUE	FALSE	1
chr15	40584079	T	CASC5	ENSG00000137812.13	358	0.414541	0.0309039	0.0378234	0.76109	FALSE	FALSE	0.00259665	89	0.163757	-0.173761	0.121913	0.880027	TRUE	FALSE	1
chr15	40585593	T	CASC5	ENSG00000137812.13	359	8.00839e-05	-0.145113	0.0362884	0.00196637	FALSE	FALSE	0.00259665							FALSE
chr15	40585764	T	CASC5	ENSG00000137812.13	359	0.35592	0.0352094	0.0380812	0.718429	FALSE	FALSE	0.00259665	88	0.708026	0.0442231	0.117	0.982903	TRUE	FALSE	1
chr15	40587898	T	CASC5	ENSG00000137812.13	358	0.025516	-0.0855308	0.0381041	0.180342	FALSE	FALSE	0.00259665	89	0.639585	-0.0700987	0.148272	0.97694	TRUE	FALSE	1
chr15	40588901	A	CASC5	ENSG00000137812.13	359	0.979901	-0.000976831	0.0387416	0.994853	FALSE	FALSE	0.00259665							FALSE
chr15	40589437	A	CASC5	ENSG00000137812.13	359	0.00203323	0.116451	0.037415	0.0286147	FALSE	FALSE	0.00259665	82	0.901768	0.0146867	0.117787	0.995046	TRUE	FALSE	1
chr15	40590460	T	CASC5	ENSG00000137812.13	357	0.0532782	0.0720281	0.0371219	0.284383	FALSE	FALSE	0.00259665							FALSE
chr15	40591327	A	CASC5	ENSG00000137812.13	358	0.0342871	0.0806836	0.0379445	0.217986	FALSE	FALSE	0.00259665	87	0.965424	-0.00504411	0.115394	0.998191	TRUE	FALSE	1
chr15	40592178	T	CASC5	ENSG00000137812.13	356	0.469078	0.02792	0.0385155	0.79548	FALSE	FALSE	0.00259665	89	0.915507	-0.0132349	0.123764	0.995803	TRUE	FALSE	1
chr15	40599313	A	CASC5	ENSG00000137812.13	358	0.0402525	-0.0757395	0.0367657	0.240653	FALSE	FALSE	0.00259665							FALSE
chr15	40600076	T	CASC5	ENSG00000137812.13	359	0.000101369	-0.143591	0.0364467	0.00240855	FALSE	FALSE	0.00259665	89	0.285249	0.107328	0.0987565	0.922913	TRUE	FALSE	1
chr15	40602304	T	CASC5	ENSG00000137812.13	356	0.0353337	0.0810907	0.0383569	0.222096	FALSE	FALSE	0.00259665	87	0.74329	-0.036993	0.111917	0.985708	TRUE	FALSE	1
chr15	40602481	T	CASC5	ENSG00000137812.13	357	0.559343	0.022333	0.0382107	0.843869	FALSE	FALSE	0.00259665	89	0.7955	-0.027002	0.103319	0.98945	TRUE	FALSE	1
chr15	40604117	ATC	CASC5	ENSG00000137812.13	359	0.217362	0.0475814	0.0384916	0.586877	FALSE	FALSE	0.00259665	86	0.201786	-0.135546	0.10378	0.896748	TRUE	FALSE	1
chr15	40608746	A	CASC5	ENSG00000137812.13	359	0.0231109	-0.0866798	0.0379635	0.169004	FALSE	FALSE	0.00259665	89	0.619603	0.0571484	0.114004	0.974954	TRUE	FALSE	1
chr15	40609245	A	CASC5	ENSG00000137812.13	359	0.549493	0.0222129	0.0370713	0.839046	FALSE	FALSE	0.00259665	87	0.917128	-0.0108439	0.103342	0.995803	TRUE	FALSE	1
chr15	40611109	T	CASC5	ENSG00000137812.13	359	1.17179e-05	-0.161056	0.0361341	0.000369991	FALSE	FALSE	0.00259665							FALSE
chr15	40614102	T	CASC5	ENSG00000137812.13	359	0.0431654	0.0770082	0.0379227	0.250982	FALSE	FALSE	0.00259665	88	0.618162	-0.0594306	0.118032	0.974778	TRUE	FALSE	1
chr15	40616126	T	CASC5	ENSG00000137812.13	359	0.427493	0.029797	0.0375013	0.769571	FALSE	FALSE	0.00259665	89	0.197325	-0.15147	0.115047	0.895399	TRUE	FALSE	1
chr15	40619355	AA	CASC5	ENSG00000137812.13	358	0.328493	0.0373755	0.0381872	0.696601	FALSE	FALSE	0.00259665	87	0.177402	0.18436	0.133473	0.886035	TRUE	FALSE	1
chr15	40620217	T	CASC5	ENSG00000137812.13	359	0.93844	-0.00293459	0.037966	0.98408	FALSE	FALSE	0.00259665	88	0.791626	0.0306433	0.114988	0.989196	TRUE	FALSE	1
chr15	40631119	AAAAAT	CASC5	ENSG00000137812.13	359	0.463703	-0.0275722	0.0375799	0.792325	FALSE	FALSE	0.00259665							FALSE
chr15	40633311	A	CASC5	ENSG00000137812.13	359	0.000117758	0.144462	0.0370245	0.00274032	FALSE	FALSE	0.00259665	89	0.696468	-0.0407615	0.103554	0.982234	TRUE	FALSE	1
chr15	40635051	T	CASC5	ENSG00000137812.13	359	0.0272498	-0.0841265	0.0379169	0.188131	FALSE	FALSE	0.00259665	87	0.96967	0.00469095	0.122349	0.998223	TRUE	FALSE	1
chr15	40637159	T	CASC5	ENSG00000137812.13	357	0.305812	0.039302	0.0383134	0.67744	FALSE	FALSE	0.00259665	89	0.532143	-0.0663645	0.105076	0.965842	TRUE	FALSE	1
chr15	40637324	T	CASC5	ENSG00000137812.13	359	0.0365513	0.079484	0.0378481	0.226672	FALSE	FALSE	0.00259665	89	0.72372	-0.0427053	0.119751	0.984373	TRUE	FALSE	1
chr15	40637369	T	CASC5	ENSG00000137812.13	359	0.0434864	0.0770704	0.038012	0.252197	FALSE	FALSE	0.00259665	86	0.494597	0.0702545	0.101561	0.961293	TRUE	FALSE	1
chr15	40639160	T	CASC5	ENSG00000137812.13	358	0.211758	0.0475887	0.0380281	0.580121	FALSE	FALSE	0.00259665	89	0.343521	-0.112151	0.116645	0.936144	TRUE	FALSE	1
chr15	40639586	A	CASC5	ENSG00000137812.13	358	0.257838	-0.0432848	0.0381813	0.631532	FALSE	FALSE	0.00259665	89	0.279201	0.121756	0.110609	0.92114	TRUE	FALSE	1
chr15	40648830	T	CASC5	ENSG00000137812.13	355	4.84226e-06	-0.169897	0.0364833	0.000169798	TRUE	TRUE	0.00259665	88	0.520605	0.0675987	0.104029	0.964261	TRUE	FALSE	1
chr15	40648997	T	CASC5	ENSG00000137812.13	357	0.0343779	0.0805269	0.0378895	0.218348	FALSE	FALSE	0.00259665	89	0.492825	-0.0830792	0.119748	0.961044	TRUE	FALSE	1
chr15	40650126	A	CASC5	ENSG00000137812.13							FALSE		88	0.639899	-0.0546589	0.115687	0.97696	TRUE	FALSE	1
chr15	40650518	T	CASC5	ENSG00000137812.13	359	0.451795	-0.0284775	0.0377985	0.785129	FALSE	FALSE	0.00259665	89	0.790591	0.0296424	0.110699	0.989161	TRUE	FALSE	1
chr15	40651294	A	CASC5	ENSG00000137812.13	359	0.000313875	-0.13492	0.0370077	0.00628958	FALSE	FALSE	0.00259665	86	0.136439	0.156271	0.102026	0.863329	TRUE	FALSE	1
chr15	40652755	T	CASC5	ENSG00000137812.13	357	0.000681468	0.126919	0.0369728	0.0119201	FALSE	FALSE	0.00259665	83	0.370265	-0.115526	0.126705	0.941023	TRUE	FALSE	1
chr15	40654574	A	CASC5	ENSG00000137812.13	357	0.269993	0.0422037	0.0381892	0.643741	FALSE	FALSE	0.00259665	89	0.624837	-0.0536767	0.108707	0.975574	TRUE	FALSE	1
chr15	40658930	A	CASC5	ENSG00000137812.13	352	0.0458386	0.0776854	0.0387391	0.260208	FALSE	FALSE	0.00259665	89	0.750959	-0.0383983	0.11995	0.986074	TRUE	FALSE	1
chr15	40659893	TA	CASC5	ENSG00000137812.13	356	0.00457231	0.104905	0.0367148	0.0534761	FALSE	FALSE	0.00259665	82	0.0755382	-0.191598	0.10333	0.808784	TRUE	FALSE	1
chr15	40669402	T	CASC5	ENSG00000137812.13	358	0.0131373	0.0943813	0.0378306	0.115281	FALSE	FALSE	0.00259665	87	0.924834	0.0106865	0.112321	0.99602	TRUE	FALSE	1
chr15	40670332	TTA	CASC5	ENSG00000137812.13	355	0.344113	0.0358227	0.0378045	0.709091	FALSE	FALSE	0.00259665	88	0.314193	-0.104896	0.102531	0.929832	TRUE	FALSE	1
chr15	40673239	T	CASC5	ENSG00000137812.13	354	2.41361e-05	0.15678	0.0365402	0.000696164	FALSE	FALSE	0.00259665	88	0.342911	-0.084561	0.0877937	0.936043	TRUE	FALSE	1
chr15	40673605	A	CASC5	ENSG00000137812.13	359	2.32911e-05	-0.155966	0.0362891	0.000674349	FALSE	FALSE	0.00259665	89	0.34911	0.0898343	0.094538	0.937152	TRUE	FALSE	1
chr15	40675617	AAAAA	CASC5	ENSG00000137812.13	354	0.153666	-0.0546937	0.0382378	0.501029	FALSE	FALSE	0.00259665	89	0.545524	0.0695101	0.113767	0.967369	TRUE	FALSE	1
chr15	40678187	T	CASC5	ENSG00000137812.13	359	0.229396	-0.045246	0.0375687	0.60072	FALSE	FALSE	0.00259665	88	0.814925	0.0274503	0.116277	0.990762	TRUE	FALSE	1
chr15	40678378	T	CASC5	ENSG00000137812.13	358	0.489786	-0.0263836	0.0381543	0.807258	FALSE	FALSE	0.00259665	87	0.857635	-0.0223111	0.12331	0.992754	TRUE	FALSE	1
chr15	40679327	T	CASC5	ENSG00000137812.13	359	0.106894	-0.0596869	0.0369091	0.417737	FALSE	FALSE	0.00259665	89	0.649796	0.0509311	0.111118	0.977729	TRUE	FALSE	1
chr15	40684242	A	CASC5	ENSG00000137812.13	357	0.26048	-0.041403	0.0367248	0.634245	FALSE	FALSE	0.00259665	89	0.706104	0.0378654	0.0995204	0.982757	TRUE	FALSE	1
chr15	40690517	T	CASC5	ENSG00000137812.13	359	0.00143798	0.118612	0.0368749	0.0217863	FALSE	FALSE	0.00259665	87	0.765963	0.0333791	0.111125	0.987323	TRUE	FALSE	1
chr15	40691374	T	CASC5	ENSG00000137812.13	355	0.415502	0.0310737	0.0381091	0.761657	FALSE	FALSE	0.00259665							FALSE
chr15	40693737	T	CASC5	ENSG00000137812.13	359	0.163204	-0.0512073	0.0366347	0.515511	FALSE	FALSE	0.00259665	87	0.972126	-0.00366257	0.103946	0.998238	TRUE	FALSE	1
chr15	40698184	T	CASC5	ENSG00000137812.13	359	0.542086	-0.0227035	0.0371972	0.835319	FALSE	FALSE	0.00259665							FALSE
chr15	40702817	T	CASC5	ENSG00000137812.13	359	0.50259	0.0251218	0.0374268	0.814361	FALSE	FALSE	0.00259665	88	0.474652	-0.0775807	0.107194	0.958802	TRUE	FALSE	1
chr15	40704671	T	CASC5	ENSG00000137812.13	358	0.166957	0.0522429	0.0377097	0.521061	FALSE	FALSE	0.00259665	85	0.33743	-0.117099	0.119981	0.935028	TRUE	FALSE	1
chr15	40708573	GTTT	CASC5	ENSG00000137812.13							FALSE		89	0.81435	-0.0223999	0.094609	0.990696	TRUE	FALSE	1
chr15	40712078	A	CASC5	ENSG00000137812.13	358	5.62737e-05	-0.147602	0.0361214	0.00145238	FALSE	FALSE	0.00259665	88	0.767464	-0.0294802	0.098827	0.98752	TRUE	FALSE	1
chr15	40712858	T	CASC5	ENSG00000137812.13	344	0.330557	-0.0376561	0.0386357	0.698194	FALSE	FALSE	0.00259665	80	0.358095	-0.0961297	0.102506	0.938595	TRUE	FALSE	1
chr15	40713608	T	CASC5	ENSG00000137812.13	352	0.82439	0.00840683	0.0378515	0.950325	FALSE	FALSE	0.00259665	81	0.625564	-0.059191	0.119738	0.975585	TRUE	FALSE	1
chr15	40713995	T	CASC5	ENSG00000137812.13	358	0.125876	-0.0571196	0.0372156	0.453748	FALSE	FALSE	0.00259665	85	0.90444	0.0133946	0.110565	0.995317	TRUE	FALSE	1
chr15	40718517	A	CASC5	ENSG00000137812.13	358	0.0718065	0.0674424	0.0373289	0.337575	FALSE	FALSE	0.00259665	88	0.986433	0.00186709	0.108916	0.999139	TRUE	FALSE	1
chr15	40719399	A	CASC5	ENSG00000137812.13	359	0.0633905	0.0691044	0.0370871	0.314517	FALSE	FALSE	0.00259665	89	0.299643	-0.106245	0.100774	0.926487	TRUE	FALSE	1
chr15	40722417	G	CASC5	ENSG00000137812.13	359	0.130606	0.058457	0.0385641	0.462404	FALSE	FALSE	0.00259665	86	0.633082	0.0551367	0.114276	0.976336	TRUE	FALSE	1
chr15	40726243	T	CASC5	ENSG00000137812.13	359	0.141997	0.056143	0.0381344	0.482253	FALSE	FALSE	0.00259665	87	0.518569	-0.0778135	0.119117	0.963966	TRUE	FALSE	1
chr15	40726913	A	CASC5	ENSG00000137812.13	359	0.0752634	-0.0661743	0.0370723	0.34637	FALSE	FALSE	0.00259665	87	0.825702	0.0203743	0.0917137	0.9911	TRUE	FALSE	1
chr15	40728456	A	CASC5	ENSG00000137812.13	359	0.13407	-0.0554711	0.0369246	0.468479	FALSE	FALSE	0.00259665							FALSE
chr15	40730512	T	CASC5	ENSG00000137812.13	335	0.111523	-0.0637523	0.0399336	0.426832	FALSE	FALSE	0.00259665	69	0.995765	-0.000736712	0.135938	0.999685	TRUE	FALSE	1
chr15	40732367	T	CASC5	ENSG00000137812.13	351	0.0180239	-0.0889522	0.0373991	0.143154	FALSE	FALSE	0.00259665	86	0.439382	0.0825393	0.105276	0.954074	TRUE	FALSE	1
chr15	40734618	A	CASC5	ENSG00000137812.13	359	0.0535948	0.0727379	0.0375387	0.285345	FALSE	FALSE	0.00259665	87	0.648742	-0.0473528	0.102912	0.977625	TRUE	FALSE	1
chr15	40735253	A	CASC5	ENSG00000137812.13	359	0.166005	0.0511916	0.036868	0.519675	FALSE	FALSE	0.00259665	89	0.803082	-0.0241433	0.0960201	0.989974	TRUE	FALSE	1
chr15	40742172	T	CASC5	ENSG00000137812.13	359	0.96136	-0.00186198	0.0384018	0.99003	FALSE	FALSE	0.00259665	88	0.67644	-0.0479808	0.113887	0.980175	TRUE	FALSE	1
chr15	40743418	A	CASC5	ENSG00000137812.13	359	0.103984	0.0615729	0.0377572	0.411746	FALSE	FALSE	0.00259665	87	0.78266	-0.0283291	0.101778	0.988586	TRUE	FALSE	1
chr15	40745405	T	CASC5	ENSG00000137812.13	352	0.000182441	-0.137898	0.0363818	0.00398609	FALSE	FALSE	0.00259665	85	0.193089	0.125071	0.0937859	0.893519	TRUE	FALSE	1
chr15	40746517	A	CASC5	ENSG00000137812.13	357	0.854818	0.00684405	0.0373722	0.95985	FALSE	FALSE	0.00259665	89	0.81412	0.021956	0.0926175	0.990653	TRUE	FALSE	1
chr15	40746879	A	CASC5	ENSG00000137812.13							FALSE		87	0.418527	0.0877466	0.106971	0.950786	TRUE	FALSE	1
chr15	40748908	T	CASC5	ENSG00000137812.13	358	0.0964834	-0.0622082	0.0373095	0.396033	FALSE	FALSE	0.00259665	88	0.953464	0.00629344	0.106974	0.997701	TRUE	FALSE	1
chr15	40752489	A	CASC5	ENSG00000137812.13	359	0.0569104	0.0712263	0.0372656	0.295516	FALSE	FALSE	0.00259665	88	0.291761	-0.120873	0.112699	0.924549	TRUE	FALSE	1
chr15	40756513	T	CASC5	ENSG00000137812.13	359	0.000494692	-0.129246	0.0366981	0.00916383	FALSE	FALSE	0.00259665	87	0.268387	0.113617	0.100752	0.918268	TRUE	FALSE	1
chr15	40759228	A	CASC5	ENSG00000137812.13							FALSE		89	0.731844	0.0360911	0.104405	0.985116	TRUE	FALSE	1
chr15	40759472	T	CASC5	ENSG00000137812.13	359	0.844554	0.00734072	0.0374069	0.956762	FALSE	FALSE	0.00259665							FALSE
chr15	40761337	T	CASC5	ENSG00000137812.13							FALSE		89	0.275469	0.125979	0.113543	0.920244	TRUE	FALSE	1
chr15	74126897	TG	CCDC33	ENSG00000140481.9	350	0.0172617	0.118094	0.0493145	0.139006	TRUE	FALSE	1	80	0.720706	-0.0532663	0.147172	0.983985	TRUE	FALSE	1
chr15	74139863	AG	CCDC33	ENSG00000140481.9	354	0.491302	-0.0338204	0.0490795	0.808143	FALSE	FALSE	1	83	0.228279	0.207374	0.168064	0.906228	TRUE	FALSE	1
chr15	74141957	T	CCDC33	ENSG00000140481.9	357	0.242308	0.0589996	0.0503604	0.615034	FALSE	FALSE	1	88	0.474707	0.115463	0.159556	0.958802	TRUE	FALSE	1
chr15	74149474	A	CCDC33	ENSG00000140481.9							FALSE		88	0.281902	-0.184662	0.168623	0.922132	TRUE	FALSE	1
chr15	74149636	A	CCDC33	ENSG00000140481.9							FALSE		86	0.648428	-0.0984161	0.213609	0.977622	TRUE	FALSE	1
chr15	74149899	T	CCDC33	ENSG00000140481.9	357	0.906182	-0.00573596	0.0486284	0.975353	FALSE	FALSE	1	86	0.754176	-0.0517088	0.163574	0.986266	TRUE	FALSE	1
chr15	74150123	TTATT	CCDC33	ENSG00000140481.9	356	0.615554	-0.0244207	0.0485803	0.870919	FALSE	FALSE	1	82	0.635707	0.0753229	0.157066	0.976478	TRUE	FALSE	1
chr15	74151302	TTTTT	CCDC33	ENSG00000140481.9	358	0.643333	0.0231054	0.0498486	0.883177	FALSE	FALSE	1							FALSE
chr15	74153470	TC	CCDC33	ENSG00000140481.9	356	0.202711	-0.0619939	0.0485593	0.569255	FALSE	FALSE	1	87	0.756067	0.0473883	0.151157	0.986491	TRUE	FALSE	1
chr15	74154557	A	CCDC33	ENSG00000140481.9	358	0.612311	0.0253309	0.0499322	0.869459	FALSE	FALSE	1	88	0.952066	-0.0081847	0.135058	0.997648	TRUE	FALSE	1
chr15	74161211	T	CCDC33	ENSG00000140481.9	359	0.434775	-0.0388102	0.0496238	0.774443	FALSE	FALSE	1	89	0.435509	-0.125518	0.158942	0.95351	TRUE	FALSE	1
chr15	74162288	TTTA	CCDC33	ENSG00000140481.9	353	0.587491	-0.0263652	0.0485485	0.857694	FALSE	FALSE	1	82	0.894265	0.0230243	0.171478	0.994556	TRUE	FALSE	1
chr15	74163237	TGTT	CCDC33	ENSG00000140481.9							FALSE		89	0.552208	-0.0869673	0.144753	0.967926	TRUE	FALSE	1
chr15	74167238	AAAAA	CCDC33	ENSG00000140481.9	356	0.501635	0.0332071	0.0493612	0.813783	FALSE	FALSE	1	85	0.168985	0.240147	0.170083	0.882338	TRUE	FALSE	1
chr15	74170076	TG	CCDC33	ENSG00000140481.9	358	0.257967	-0.0569688	0.0502656	0.631658	FALSE	FALSE	1	87	0.222207	-0.215772	0.173095	0.903632	TRUE	FALSE	1
chr15	74170094	CA	CCDC33	ENSG00000140481.9	358	0.275826	-0.0544522	0.0498771	0.649511	FALSE	FALSE	1	87	0.188	-0.226914	0.168432	0.891211	TRUE	FALSE	1
chr15	74173181	A	CCDC33	ENSG00000140481.9	359	0.0816912	0.086833	0.0497102	0.362356	FALSE	FALSE	1							FALSE
chr15	74190426	T	CCDC33	ENSG00000140481.9							FALSE		89	0.717987	-0.0568985	0.156161	0.983716	TRUE	FALSE	1
chr15	74204940	AAAA	CCDC33	ENSG00000140481.9	356	0.861658	0.00855652	0.0490586	0.96207	FALSE	FALSE	1							FALSE
chr15	74211148	CA	CCDC33	ENSG00000140481.9	359	0.757625	-0.0155254	0.0502635	0.927575	FALSE	FALSE	1	88	0.549877	-0.0906168	0.149891	0.967748	TRUE	FALSE	1
chr15	74222513	T	CCDC33	ENSG00000140481.9	355	0.974934	-0.00157407	0.0500548	0.993671	FALSE	FALSE	1	89	0.538453	0.110131	0.177105	0.966634	TRUE	FALSE	1
chr15	74223724	AC	CCDC33	ENSG00000140481.9	70	0.0606117	-0.413588	0.201317	0.306334	FALSE	FALSE	1	76	0.792538	-0.0579539	0.217262	0.989229	TRUE	FALSE	1
chr15	74225118	GT	CCDC33	ENSG00000140481.9	355	0.751006	0.0156109	0.0491516	0.92525	FALSE	FALSE	1	82	0.691077	-0.0883978	0.219877	0.981619	TRUE	FALSE	1
chr15	74238410	A	CCDC33	ENSG00000140481.9	359	0.354563	0.046145	0.0497681	0.717321	FALSE	FALSE	1	88	0.401129	-0.132704	0.155883	0.947401	TRUE	FALSE	1
chr15	74243945	A	CCDC33	ENSG00000140481.9	359	0.703025	-0.0190384	0.0498907	0.907359	FALSE	FALSE	1	89	0.452423	0.132499	0.174188	0.95596	TRUE	FALSE	1
chr15	74247358	AT	CCDC33	ENSG00000140481.9	357	0.477173	0.035118	0.0493405	0.800021	FALSE	FALSE	1	87	0.377239	0.122206	0.136348	0.9427	TRUE	FALSE	1
chr15	74247372	AC	CCDC33	ENSG00000140481.9	357	0.871454	0.00798199	0.0492866	0.965127	FALSE	FALSE	1	87	0.506785	0.0903431	0.134458	0.962695	TRUE	FALSE	1
chr15	74249487	A	CCDC33	ENSG00000140481.9	357	0.940204	-0.00369729	0.0492468	0.984628	FALSE	FALSE	1	89	0.542269	0.093563	0.151895	0.967031	TRUE	FALSE	1
chr15	74273831	T	CCDC33	ENSG00000140481.9	358	0.853459	0.00896524	0.048496	0.959481	FALSE	FALSE	1	86	0.778363	0.0453995	0.159809	0.98834	TRUE	FALSE	1
chr15	74283794	TC	CCDC33	ENSG00000140481.9	358	0.937113	-0.00379825	0.0481003	0.983772	FALSE	FALSE	1	82	0.155816	0.264028	0.18042	0.875523	TRUE	FALSE	1
chr15	74290183	T	CCDC33	ENSG00000140481.9	359	0.224709	-0.0586872	0.0482389	0.595414	FALSE	FALSE	1	85	0.463526	-0.142604	0.191867	0.957585	TRUE	FALSE	1
chr15	74294442	A	CCDC33	ENSG00000140481.9							FALSE		88	0.546817	-0.0973709	0.159829	0.967497	TRUE	FALSE	1
chr15	74294747	A	CCDC33	ENSG00000140481.9	354	0.60468	0.0253334	0.0488839	0.866127	FALSE	FALSE	1	88	0.230059	-0.196444	0.160453	0.906672	TRUE	FALSE	1
chr15	74303415	GAGACA	CCDC33	ENSG00000140481.9							FALSE		89	0.743291	0.0507367	0.153586	0.985708	TRUE	FALSE	1
chr15	74308357	AG	CCDC33	ENSG00000140481.9	357	0.806036	0.0123138	0.0501049	0.94431	FALSE	FALSE	1	83	0.919198	0.017258	0.168478	0.995803	TRUE	FALSE	1
chr15	74310536	A	CCDC33	ENSG00000140481.9	356	0.825393	-0.0107935	0.0488818	0.950666	FALSE	FALSE	1	87	0.696458	0.0639675	0.162405	0.982234	TRUE	FALSE	1
chr15	74323513	T	CCDC33	ENSG00000140481.9	359	0.432815	0.0395695	0.0503792	0.773192	FALSE	FALSE	1	89	0.11753	-0.269515	0.167548	0.851331	TRUE	FALSE	1
chr15	74346791	T	CCDC33	ENSG00000140481.9							FALSE		89	0.924818	0.0144273	0.151684	0.99602	TRUE	FALSE	1
chr15	74365312	A	CCDC33	ENSG00000140481.9	356	0.713964	-0.0179123	0.0488226	0.911644	FALSE	FALSE	1	89	0.638686	-0.0674903	0.142371	0.976873	TRUE	FALSE	1
chr15	74366456	TTTA	CCDC33	ENSG00000140481.9	354	0.498742	-0.0342402	0.0505538	0.812237	FALSE	FALSE	1	87	0.944831	-0.0112316	0.160955	0.997281	TRUE	FALSE	1
chr15	74367179	A	CCDC33	ENSG00000140481.9	359	0.54401	-0.0293034	0.0482401	0.836309	FALSE	FALSE	1	85	0.737836	0.0603707	0.178577	0.985433	TRUE	FALSE	1
chr15	74368111	CTATT	CCDC33	ENSG00000140481.9	358	0.765119	0.015226	0.050917	0.930048	FALSE	FALSE	1	84	0.787443	0.060541	0.222311	0.989009	TRUE	FALSE	1
chr15	74368986	AA	CCDC33	ENSG00000140481.9	359	0.394989	-0.0430061	0.0504873	0.74762	FALSE	FALSE	1	89	0.873615	-0.0239913	0.14962	0.993527	TRUE	FALSE	1
chr15	74375567	A	CCDC33	ENSG00000140481.9	359	0.63487	0.024198	0.0509039	0.879606	FALSE	FALSE	1	89	0.977128	-0.00452152	0.156486	0.998604	TRUE	FALSE	1
chr15	74380025	T	CCDC33	ENSG00000140481.9	359	0.350401	0.0467892	0.0500279	0.713996	FALSE	FALSE	1	87	0.197751	-0.209801	0.15928	0.89563	TRUE	FALSE	1
chr15	74399429	AATA	CCDC33	ENSG00000140481.9	357	0.662079	0.0225243	0.0514865	0.890937	FALSE	FALSE	1							FALSE
chr15	74400638	A	CCDC33	ENSG00000140481.9	357	0.470037	-0.0356847	0.0493335	0.796035	FALSE	FALSE	1	89	0.373223	-0.148381	0.164303	0.941781	TRUE	FALSE	1
chr15	74400791	A	CCDC33	ENSG00000140481.9	359	0.115861	-0.0788546	0.0500055	0.435406	FALSE	FALSE	1	88	0.264493	-0.182131	0.160268	0.917347	TRUE	FALSE	1
chr15	74416319	AC	CCDC33	ENSG00000140481.9							FALSE		89	0.227918	0.177443	0.144344	0.90617	TRUE	FALSE	1
chr15	59012736	T	CCNB2	ENSG00000157456.3	359	0.454239	0.0154092	0.0205638	0.786608	TRUE	FALSE	1	88	0.55114	0.0490112	0.0813292	0.967926	FALSE	FALSE	1
chr15	59019106	T	CCNB2	ENSG00000157456.3	353	0.29959	0.0214129	0.0206065	0.671934	TRUE	FALSE	1	83	0.99126	-0.000773403	0.0699255	0.999453	FALSE	FALSE	1
chr15	59028782	T	CCNB2	ENSG00000157456.3	358	0.754826	-0.00657493	0.0210353	0.926602	TRUE	FALSE	1							FALSE
chr15	59039722	T	CCNB2	ENSG00000157456.3	358	0.0685246	-0.0384488	0.0210321	0.328744	TRUE	FALSE	1							FALSE
chr15	59041962	T	CCNB2	ENSG00000157456.3	357	0.218221	-0.0252065	0.020429	0.587925	TRUE	FALSE	1	87	0.40915	-0.0578944	0.0691599	0.949119	FALSE	FALSE	1
chr15	59043158	T	CCNB2	ENSG00000157456.3							FALSE		88	0.687371	0.0295657	0.0727825	0.981227	FALSE	FALSE	1
chr15	59046184	T	CCNB2	ENSG00000157456.3	359	0.86406	-0.00350408	0.0204494	0.962896	TRUE	FALSE	1	89	0.810131	-0.0171101	0.0706292	0.990428	FALSE	FALSE	1
chr15	59051771	CAAT	CCNB2	ENSG00000157456.3	357	0.886061	-0.00295718	0.0206201	0.969519	TRUE	FALSE	1	87	0.996885	0.000282741	0.0718114	0.999796	FALSE	FALSE	1
chr15	59060786	ATT	CCNB2	ENSG00000157456.3	356	0.685898	0.00845319	0.0208813	0.900713	TRUE	FALSE	1	89	0.838457	-0.0157953	0.07685	0.991935	FALSE	FALSE	1
chr15	59067242	T	CCNB2	ENSG00000157456.3	353	0.788587	-0.00563707	0.0210034	0.938485	TRUE	FALSE	1	85	0.745221	-0.0249934	0.0761586	0.985807	FALSE	FALSE	1
chr15	59071691	A	CCNB2	ENSG00000157456.3							FALSE		88	0.359148	-0.0759276	0.0815723	0.938831	FALSE	FALSE	1
chr15	59072881	A	CCNB2	ENSG00000157456.3	358	0.616879	0.0103842	0.0207353	0.871515	TRUE	FALSE	1	89	0.362452	0.0627852	0.0679565	0.939399	FALSE	FALSE	1
chr15	59073482	A	CCNB2	ENSG00000157456.3	358	0.531561	0.0131784	0.0210401	0.829726	TRUE	FALSE	1	89	0.860357	-0.0117926	0.0664962	0.992908	FALSE	FALSE	1
chr15	59078553	A	CCNB2	ENSG00000157456.3	357	0.182823	-0.0277815	0.020807	0.543303	TRUE	FALSE	1	88	0.481567	-0.052195	0.0732701	0.959404	FALSE	FALSE	1
chr15	59078867	A	CCNB2	ENSG00000157456.3	359	0.457696	0.0153293	0.020615	0.788705	TRUE	FALSE	1	89	0.292455	0.0723913	0.0676313	0.924839	FALSE	FALSE	1
chr15	59079656	T	CCNB2	ENSG00000157456.3	359	0.895801	-0.0027422	0.0209204	0.972388	TRUE	FALSE	1	89	0.68808	-0.0284928	0.0703306	0.98132	FALSE	FALSE	1
chr15	59083144	A	CCNB2	ENSG00000157456.3	359	0.585806	0.0115252	0.0211275	0.856922	TRUE	FALSE	1	89	0.141652	-0.116574	0.0773612	0.86698	FALSE	FALSE	1
chr15	59083536	A	CCNB2	ENSG00000157456.3							FALSE		89	0.0141872	-0.174033	0.0670863	0.616356	TRUE	FALSE	1
chr15	59090200	GTTT	CCNB2	ENSG00000157456.3	358	0.509505	-0.0140453	0.021268	0.818179	TRUE	FALSE	1	89	0.760382	0.0193852	0.0630214	0.986768	FALSE	FALSE	1
chr15	59098048	AC	CCNB2	ENSG00000157456.3							FALSE		89	0.0339094	-0.153999	0.0694878	0.720997	FALSE	FALSE	1
chr15	59098648	A	CCNB2	ENSG00000157456.3	358	0.338654	-0.020096	0.0209693	0.704911	TRUE	FALSE	1	89	0.359499	0.0664073	0.0714305	0.938928	FALSE	FALSE	1
chr15	59099181	T	CCNB2	ENSG00000157456.3	354	0.338761	0.0201099	0.020988	0.705012	TRUE	FALSE	1	88	0.854266	0.013215	0.0713486	0.992638	FALSE	FALSE	1
chr15	59099687	T	CCNB2	ENSG00000157456.3	359	0.587137	-0.0111231	0.020463	0.857523	TRUE	FALSE	1	88	0.243807	-0.0926455	0.0779762	0.911211	FALSE	FALSE	1
chr15	59100913	TTT	CCNB2	ENSG00000157456.3	359	0.39595	-0.0178588	0.0210082	0.748274	TRUE	FALSE	1	89	0.624452	-0.0333122	0.0673888	0.975446	FALSE	FALSE	1
chr15	59101061	T	CCNB2	ENSG00000157456.3	351	0.911111	-0.00237138	0.0212236	0.97673	TRUE	FALSE	1	82	0.209176	-0.110448	0.0856811	0.899444	FALSE	FALSE	1
chr15	59103785	T	CCNB2	ENSG00000157456.3							FALSE		89	0.455097	0.0634046	0.0838532	0.956301	FALSE	FALSE	1
chr15	59104620	T	CCNB2	ENSG00000157456.3	353	0.648273	-0.00972258	0.0212921	0.885158	TRUE	FALSE	1	80	0.668945	0.0475109	0.109688	0.979625	FALSE	FALSE	1
chr15	59104943	T	CCNB2	ENSG00000157456.3	358	0.600186	-0.0110097	0.0209832	0.864038	TRUE	FALSE	1							FALSE
chr15	59107303	T	CCNB2	ENSG00000157456.3	358	0.901423	-0.00261358	0.0210826	0.973938	TRUE	FALSE	1	89	0.498652	0.0472666	0.0690632	0.961737	FALSE	FALSE	1
chr15	59108001	A	CCNB2	ENSG00000157456.3	353	0.190598	-0.0264603	0.0201707	0.553634	TRUE	FALSE	1	86	0.12412	0.114778	0.0724767	0.85612	FALSE	FALSE	1
chr15	59112352	T	CCNB2	ENSG00000157456.3	359	0.626206	0.0100859	0.0206859	0.87556	TRUE	FALSE	1	89	0.917588	-0.00714341	0.0684939	0.995803	FALSE	FALSE	1
chr15	59113034	A	CCNB2	ENSG00000157456.3							FALSE		87	0.611563	-0.0389307	0.0758571	0.974103	FALSE	FALSE	1
chr15	59121038	A	CCNB2	ENSG00000157456.3	358	0.452899	-0.0157723	0.0209859	0.785808	TRUE	FALSE	1	89	0.92391	-0.00648793	0.0673957	0.995977	FALSE	FALSE	1
chr15	59122525	T	CCNB2	ENSG00000157456.3	344	0.751508	0.00676495	0.0213436	0.92542	TRUE	FALSE	1							FALSE
chr15	59126389	T	CCNB2	ENSG00000157456.3	358	0.381826	0.0185328	0.0211605	0.738033	TRUE	FALSE	1	89	0.326934	-0.0720005	0.0723217	0.933057	FALSE	FALSE	1
chr15	59140066	TT	CCNB2	ENSG00000157456.3	355	0.270644	-0.0234215	0.0212223	0.644326	TRUE	FALSE	1	87	0.880092	-0.0115896	0.0761753	0.993675	FALSE	FALSE	1
chr15	59142919	G	CCNB2	ENSG00000157456.3	358	0.727622	0.0074274	0.0213054	0.917076	TRUE	FALSE	1	87	0.96376	-0.00412137	0.0899543	0.998046	FALSE	FALSE	1
chr15	59151011	AC	CCNB2	ENSG00000157456.3	349	0.986565	-0.000352199	0.020897	0.996467	TRUE	FALSE	1	77	0.116799	-0.138308	0.084373	0.850832	FALSE	FALSE	1
chr15	59151889	TA	CCNB2	ENSG00000157456.3	352	0.739612	0.00696997	0.0209509	0.921229	TRUE	FALSE	1	82	0.451911	0.0575322	0.075286	0.955873	FALSE	FALSE	1
chr15	59159842	TAAT	CCNB2	ENSG00000157456.3	357	0.671313	-0.00874673	0.020592	0.894705	TRUE	FALSE	1							FALSE
chr15	59160336	CG	CCNB2	ENSG00000157456.3	358	0.929441	0.00186698	0.0210665	0.981668	TRUE	FALSE	1	81	0.596613	0.0489442	0.0912442	0.972836	FALSE	FALSE	1
chr15	59170160	AAAAC	CCNB2	ENSG00000157456.3	356	0.718015	0.00756531	0.0209302	0.913227	TRUE	FALSE	1	89	0.11081	-0.128151	0.0781431	0.845722	FALSE	FALSE	1
chr15	59176053	TTG	CCNB2	ENSG00000157456.3	359	0.553787	-0.0121926	0.0205693	0.841216	TRUE	FALSE	1							FALSE
chr15	59183349	T	CCNB2	ENSG00000157456.3	356	0.87585	-0.00335647	0.0214655	0.966439	TRUE	FALSE	1	89	0.824469	0.015091	0.0674829	0.991032	FALSE	FALSE	1
chr15	59186404	T	CCNB2	ENSG00000157456.3	359	0.914668	0.00220912	0.0205993	0.97772	TRUE	FALSE	1	87	0.899152	-0.0118484	0.0927033	0.994968	FALSE	FALSE	1
chr15	59189484	CTTT	CCNB2	ENSG00000157456.3	358	0.774066	0.00598357	0.0208256	0.933118	TRUE	FALSE	1	89	0.457817	0.0512363	0.0681746	0.956614	FALSE	FALSE	1
chr15	59191327	AG	CCNB2	ENSG00000157456.3	352	0.738527	-0.00682481	0.0204263	0.920863	TRUE	FALSE	1	73	0.588099	-0.0536863	0.0971323	0.971868	FALSE	FALSE	1
chr15	59194176	A	CCNB2	ENSG00000157456.3							FALSE		87	0.178741	-0.112379	0.0816192	0.886604	FALSE	FALSE	1
chr15	59198822	A	CCNB2	ENSG00000157456.3	358	0.323383	-0.0204711	0.0206956	0.692445	TRUE	FALSE	1	86	0.0269721	0.180634	0.0775253	0.693665	FALSE	FALSE	1
chr15	59201110	T	CCNB2	ENSG00000157456.3	358	0.66183	-0.00914733	0.0208928	0.890871	TRUE	FALSE	1							FALSE
chr15	59201402	T	CCNB2	ENSG00000157456.3	358	0.401533	-0.0174284	0.0207463	0.752189	TRUE	FALSE	1	88	0.107011	-0.136562	0.0822696	0.843128	FALSE	FALSE	1
chr15	59203385	T	CCNB2	ENSG00000157456.3	359	0.712044	-0.00769936	0.0208395	0.910921	TRUE	FALSE	1	89	0.669428	-0.029141	0.0676279	0.979676	FALSE	FALSE	1
chr15	59211200	A	CCNB2	ENSG00000157456.3	358	0.193989	-0.0269923	0.020735	0.558029	TRUE	FALSE	1	87	0.174376	-0.100882	0.0725108	0.884857	FALSE	FALSE	1
chr15	59212955	GAG	CCNB2	ENSG00000157456.3	359	0.309648	0.0213278	0.0209574	0.68081	TRUE	FALSE	1	89	0.44697	0.0472524	0.06137	0.955133	FALSE	FALSE	1
chr15	59213137	TTA	CCNB2	ENSG00000157456.3	351	0.704581	0.00792176	0.0208735	0.907927	TRUE	FALSE	1	74	0.670198	-0.0445953	0.102905	0.979687	FALSE	FALSE	1
chr15	59223316	A	CCNB2	ENSG00000157456.3	358	0.22821	-0.0249563	0.0206687	0.599473	TRUE	FALSE	1	86	0.585757	-0.0547992	0.0994282	0.97151	FALSE	FALSE	1
chr15	43088843	A	CCNDBP1	ENSG00000166946.8	358	0.0326239	-0.0888601	0.0413957	0.211209	FALSE	FALSE	0.00274963	88	0.0502328	-0.242559	0.119058	0.765454	FALSE	FALSE	1
chr15	43095543	A	CCNDBP1	ENSG00000166946.8							FALSE		87	0.179117	-0.206263	0.149939	0.886795	FALSE	FALSE	1
chr15	43099325	A	CCNDBP1	ENSG00000166946.8	359	2.95593e-05	-0.162907	0.0384079	0.000832059	TRUE	TRUE	0.00274963	89	0.588782	-0.075091	0.137503	0.971868	FALSE	FALSE	1
chr15	43099881	T	CCNDBP1	ENSG00000166946.8							FALSE		89	0.778904	0.0389696	0.137641	0.988418	FALSE	FALSE	1
chr15	43104702	A	CCNDBP1	ENSG00000166946.8							FALSE		88	0.31056	0.122016	0.118357	0.928708	FALSE	FALSE	1
chr15	43110860	T	CCNDBP1	ENSG00000166946.8	359	0.514248	-0.0263214	0.040308	0.82065	FALSE	FALSE	0.00274963	86	0.751548	-0.046984	0.147	0.98611	FALSE	FALSE	1
chr15	43113257	A	CCNDBP1	ENSG00000166946.8							FALSE		89	0.374973	-0.126668	0.140781	0.942156	FALSE	FALSE	1
chr15	43113413	AAAAAC	CCNDBP1	ENSG00000166946.8	349	0.300287	0.0423694	0.0408317	0.672484	FALSE	FALSE	0.00274963	81	0.0741264	0.288931	0.154735	0.806602	FALSE	FALSE	1
chr15	43116679	T	CCNDBP1	ENSG00000166946.8							FALSE		88	0.422973	0.110436	0.136001	0.951339	FALSE	FALSE	1
chr15	43121186	A	CCNDBP1	ENSG00000166946.8	359	0.0135457	0.100969	0.0406532	0.117673	FALSE	FALSE	0.00274963	89	0.0240565	0.300507	0.126868	0.679297	FALSE	FALSE	1
chr15	43123541	TG	CCNDBP1	ENSG00000166946.8	351	0.387382	-0.036302	0.0419356	0.742161	FALSE	FALSE	0.00274963	81	0.682051	0.0851769	0.205398	0.980576	FALSE	FALSE	1
chr15	43127168	CAAA	CCNDBP1	ENSG00000166946.8	359	0.0370172	-0.0833167	0.0397722	0.228475	FALSE	FALSE	0.00274963							FALSE
chr15	43138552	T	CCNDBP1	ENSG00000166946.8							FALSE		88	0.200658	0.222231	0.169967	0.8963	FALSE	FALSE	1
chr15	43149507	T	CCNDBP1	ENSG00000166946.8	359	0.369964	0.0358786	0.0399593	0.72916	FALSE	FALSE	0.00274963							FALSE
chr15	43153658	TT	CCNDBP1	ENSG00000166946.8	355	0.324667	-0.039849	0.0403926	0.693454	FALSE	FALSE	0.00274963	87	0.744698	-0.0399508	0.121558	0.985755	FALSE	FALSE	1
chr15	43156036	AC	CCNDBP1	ENSG00000166946.8							FALSE		89	0.364793	-0.141455	0.153865	0.939888	FALSE	FALSE	1
chr15	43160544	AAC	CCNDBP1	ENSG00000166946.8							FALSE		89	0.981327	-0.00293863	0.124576	0.998876	FALSE	FALSE	1
chr15	43163180	A	CCNDBP1	ENSG00000166946.8	358	0.0225791	0.092572	0.0403842	0.166386	FALSE	FALSE	0.00274963	89	0.0218117	0.326567	0.135434	0.667039	FALSE	FALSE	1
chr15	43163782	A	CCNDBP1	ENSG00000166946.8	357	4.81042e-05	0.162322	0.039353	0.00126769	FALSE	FALSE	0.00274963	86	0.473896	-0.115414	0.159059	0.958572	FALSE	FALSE	1
chr15	43165247	T	CCNDBP1	ENSG00000166946.8	359	0.416359	-0.0326207	0.0400809	0.762244	FALSE	FALSE	0.00274963							FALSE
chr15	43171337	A	CCNDBP1	ENSG00000166946.8	358	0.889497	-0.00565377	0.0406575	0.970523	FALSE	FALSE	0.00274963							FALSE
chr15	43171615	T	CCNDBP1	ENSG00000166946.8							FALSE		88	0.0158715	0.344564	0.135034	0.628833	TRUE	FALSE	1
chr15	43182434	TTTTC	CCNDBP1	ENSG00000166946.8							FALSE		87	0.25588	0.172299	0.148751	0.915215	FALSE	FALSE	1
chr15	43187272	T	CCNDBP1	ENSG00000166946.8							FALSE		89	0.374973	-0.126668	0.140781	0.942156	FALSE	FALSE	1
chr15	43191344	T	CCNDBP1	ENSG00000166946.8							FALSE		88	0.545967	-0.0903032	0.147912	0.967381	FALSE	FALSE	1
chr15	43222139	A	CCNDBP1	ENSG00000166946.8							FALSE		89	0.397599	0.130919	0.152693	0.946788	FALSE	FALSE	1
chr15	43236969	A	CCNDBP1	ENSG00000166946.8	359	0.0021617	-0.123999	0.040081	0.0300198	FALSE	FALSE	0.00274963	87	0.953087	0.00935377	0.157672	0.997667	FALSE	FALSE	1
chr15	43240496	T	CCNDBP1	ENSG00000166946.8							FALSE		86	0.179102	0.181852	0.13208	0.886792	FALSE	FALSE	1
chr15	43271959	TGTT	CCNDBP1	ENSG00000166946.8	359	0.618808	-0.0203234	0.0408056	0.872344	FALSE	FALSE	0.00274963							FALSE
chr15	43275309	T	CCNDBP1	ENSG00000166946.8	357	0.803396	-0.010123	0.0406261	0.943501	FALSE	FALSE	0.00274963	89	0.908042	0.0202802	0.174189	0.995346	FALSE	FALSE	1
chr15	43284344	AC	CCNDBP1	ENSG00000166946.8	359	0.79105	-0.0107729	0.0406244	0.939457	FALSE	FALSE	0.00274963							FALSE
chr15	43285836	AC	CCNDBP1	ENSG00000166946.8	359	0.79105	-0.0107729	0.0406244	0.939457	FALSE	FALSE	0.00274963							FALSE
chr15	43294904	T	CCNDBP1	ENSG00000166946.8							FALSE		89	0.629198	0.0749207	0.15367	0.97598	FALSE	FALSE	1
chr15	55243627	A	CCPG1	ENSG00000260916.1							FALSE		89	0.152702	0.134147	0.0915735	0.873826	FALSE	FALSE	1
chr15	55247938	T	CCPG1	ENSG00000260916.1	359	0.451137	0.023825	0.0315772	0.78465	FALSE	FALSE	0.485272	89	0.448148	0.0805323	0.104867	0.955405	FALSE	FALSE	1
chr15	55252705	TATC	CCPG1	ENSG00000260916.1							FALSE		89	0.406937	-0.0901986	0.107332	0.948643	FALSE	FALSE	1
chr15	55253452	A	CCPG1	ENSG00000260916.1	359	0.258731	-0.0365578	0.0323084	0.632393	FALSE	FALSE	0.485272	89	0.248021	0.12849	0.109202	0.912701	FALSE	FALSE	1
chr15	55253740	A	CCPG1	ENSG00000260916.1							FALSE		89	0.312057	-0.105808	0.103012	0.928979	FALSE	FALSE	1
chr15	55261575	A	CCPG1	ENSG00000260916.1	357	0.655865	0.0139239	0.0312143	0.888248	FALSE	FALSE	0.485272	86	0.694996	0.0449296	0.113455	0.982164	FALSE	FALSE	1
chr15	55262037	A	CCPG1	ENSG00000260916.1							FALSE		89	0.900925	0.0157432	0.125458	0.994998	FALSE	FALSE	1
chr15	55262623	T	CCPG1	ENSG00000260916.1	357	0.031243	0.0699302	0.0323133	0.205375	FALSE	FALSE	0.485272	86	0.921912	0.0117109	0.118433	0.995859	FALSE	FALSE	1
chr15	55265251	AAG	CCPG1	ENSG00000260916.1	359	0.460114	0.0236387	0.0319613	0.790228	FALSE	FALSE	0.485272							FALSE
chr15	55268150	T	CCPG1	ENSG00000260916.1	358	0.189779	-0.0430597	0.0327649	0.552612	FALSE	FALSE	0.485272	88	0.0354006	-0.189888	0.0863187	0.72562	FALSE	FALSE	1
chr15	55273409	A	CCPG1	ENSG00000260916.1							FALSE		89	0.156563	-0.147162	0.101434	0.8759	FALSE	FALSE	1
chr15	55274795	TA	CCPG1	ENSG00000260916.1	127	0.085001	-0.135572	0.0775969	0.370048	FALSE	FALSE	0.485272	65	0.838011	0.0478867	0.226735	0.99192	FALSE	FALSE	1
chr15	55278483	T	CCPG1	ENSG00000260916.1	355	0.662422	-0.0144188	0.0329942	0.891053	FALSE	FALSE	0.485272							FALSE
chr15	55280503	TT	CCPG1	ENSG00000260916.1	357	0.219626	-0.0396552	0.0322375	0.589521	FALSE	FALSE	0.485272	78	0.66499	-0.0467727	0.106491	0.979221	FALSE	FALSE	1
chr15	55282913	AATA	CCPG1	ENSG00000260916.1	359	0.863759	-0.00560623	0.0326443	0.962787	FALSE	FALSE	0.485272							FALSE
chr15	55285312	A	CCPG1	ENSG00000260916.1	356	0.469004	0.023004	0.0317285	0.795439	FALSE	FALSE	0.485272							FALSE
chr15	55295874	T	CCPG1	ENSG00000260916.1	358	0.0265948	-0.0723786	0.0324806	0.185279	FALSE	FALSE	0.485272	89	0.774905	-0.0302693	0.104958	0.988137	FALSE	FALSE	1
chr15	55300681	A	CCPG1	ENSG00000260916.1	359	0.287408	0.0355582	0.0333658	0.66059	FALSE	FALSE	0.485272							FALSE
chr15	55302177	A	CCPG1	ENSG00000260916.1	355	0.834554	-0.00678831	0.0324725	0.953632	FALSE	FALSE	0.485272							FALSE
chr15	55304474	A	CCPG1	ENSG00000260916.1	359	0.748756	-0.0105151	0.032801	0.924491	FALSE	FALSE	0.485272	88	0.705374	0.0533481	0.139807	0.982757	FALSE	FALSE	1
chr15	55304833	AT	CCPG1	ENSG00000260916.1	359	0.420087	-0.026111	0.0323407	0.764855	FALSE	FALSE	0.485272							FALSE
chr15	55313973	AATA	CCPG1	ENSG00000260916.1	359	0.591674	0.0168886	0.0314509	0.859887	FALSE	FALSE	0.485272	85	0.31305	0.118121	0.114977	0.929285	FALSE	FALSE	1
chr15	55316586	A	CCPG1	ENSG00000260916.1	358	0.0650903	-0.0589611	0.0318466	0.31939	FALSE	FALSE	0.485272							FALSE
chr15	55318093	T	CCPG1	ENSG00000260916.1	357	0.472585	-0.0234533	0.0326109	0.797453	FALSE	FALSE	0.485272	89	0.484225	-0.073038	0.103198	0.959766	FALSE	FALSE	1
chr15	55321208	A	CCPG1	ENSG00000260916.1	357	0.92576	0.00296066	0.0317468	0.980807	FALSE	FALSE	0.485272							FALSE
chr15	55327201	AT	CCPG1	ENSG00000260916.1	356	0.63343	-0.0154864	0.0324394	0.878891	FALSE	FALSE	0.485272	85	0.800914	0.0338642	0.133024	0.98976	FALSE	FALSE	1
chr15	55340456	A	CCPG1	ENSG00000260916.1	353	0.0260801	-0.0747257	0.0334156	0.182952	FALSE	FALSE	0.485272	81	0.641791	-0.0524796	0.111387	0.977088	FALSE	FALSE	1
chr15	55341064	A	CCPG1	ENSG00000260916.1	358	0.217299	0.0410287	0.0331858	0.586802	FALSE	FALSE	0.485272	89	0.822229	0.0251229	0.110902	0.991032	FALSE	FALSE	1
chr15	55345759	A	CCPG1	ENSG00000260916.1							FALSE		89	0.955196	-0.00593597	0.104828	0.997777	FALSE	FALSE	1
chr15	55351103	T	CCPG1	ENSG00000260916.1	356	0.149388	-0.0457574	0.0316569	0.494323	FALSE	FALSE	0.485272	88	0.388877	0.0878736	0.10055	0.944978	FALSE	FALSE	1
chr15	55353999	A	CCPG1	ENSG00000260916.1							FALSE		84	0.706723	-0.0430696	0.113262	0.982809	FALSE	FALSE	1
chr15	55361705	A	CCPG1	ENSG00000260916.1							FALSE		89	0.353755	-0.100146	0.106425	0.937708	FALSE	FALSE	1
chr15	55362328	A	CCPG1	ENSG00000260916.1	359	0.108859	-0.0509305	0.0316713	0.421649	FALSE	FALSE	0.485272	89	0.312798	-0.109471	0.106745	0.929144	FALSE	FALSE	1
chr15	55366308	A	CCPG1	ENSG00000260916.1							FALSE		89	0.455106	-0.0896163	0.118521	0.956301	FALSE	FALSE	1
chr15	55367623	A	CCPG1	ENSG00000260916.1							FALSE		88	0.426617	0.0824243	0.102316	0.952033	FALSE	FALSE	1
chr15	55378607	T	CCPG1	ENSG00000260916.1	359	0.605437	-0.0168366	0.0325571	0.866509	FALSE	FALSE	0.485272							FALSE
chr15	55379144	GTAT	CCPG1	ENSG00000260916.1	358	0.51477	-0.0209194	0.0320751	0.821	FALSE	FALSE	0.485272	83	0.824491	-0.0251164	0.112115	0.991032	FALSE	FALSE	1
chr15	55379161	CG	CCPG1	ENSG00000260916.1	358	0.289179	-0.0343548	0.0323554	0.662283	FALSE	FALSE	0.485272	80	0.771398	-0.0448638	0.1526	0.987885	FALSE	FALSE	1
chr15	55380101	A	CCPG1	ENSG00000260916.1	358	0.438376	-0.0246071	0.0317114	0.776822	FALSE	FALSE	0.485272	89	0.838797	0.0245807	0.11985	0.991946	FALSE	FALSE	1
chr15	55381273	A	CCPG1	ENSG00000260916.1	359	0.359165	0.0300326	0.0327026	0.72087	FALSE	FALSE	0.485272	89	0.268677	-0.110399	0.0980738	0.918379	FALSE	FALSE	1
chr15	55382512	T	CCPG1	ENSG00000260916.1	356	0.484625	-0.0222886	0.031852	0.804377	FALSE	FALSE	0.485272							FALSE
chr15	55386194	A	CCPG1	ENSG00000260916.1	357	0.901468	-0.00400385	0.0323122	0.973959	FALSE	FALSE	0.485272	88	0.102961	-0.193054	0.114896	0.839574	FALSE	FALSE	1
chr15	55386897	A	CCPG1	ENSG00000260916.1	358	0.1353	0.0488255	0.0326038	0.470628	FALSE	FALSE	0.485272	89	0.97348	-0.00335122	0.10002	0.998363	FALSE	FALSE	1
chr15	55388767	A	CCPG1	ENSG00000260916.1	359	0.843787	0.00637364	0.0323172	0.95648	FALSE	FALSE	0.485272							FALSE
chr15	55392211	T	CCPG1	ENSG00000260916.1	357	0.989314	-0.000433222	0.0323204	0.997091	FALSE	FALSE	0.485272	87	0.197267	0.125819	0.0954154	0.895334	FALSE	FALSE	1
chr15	55395296	A	CCPG1	ENSG00000260916.1	358	0.102751	0.0513075	0.0313494	0.409342	FALSE	FALSE	0.485272	89	0.405254	0.092168	0.109279	0.948293	FALSE	FALSE	1
chr15	55396155	A	CCPG1	ENSG00000260916.1	358	0.0467896	-0.0638138	0.0319642	0.263381	FALSE	FALSE	0.485272	89	0.962761	-0.00493599	0.104896	0.998008	FALSE	FALSE	1
chr15	55397208	C	CCPG1	ENSG00000260916.1	358	0.896929	-0.00422212	0.0325654	0.972698	FALSE	FALSE	0.485272							FALSE
chr15	55400558	AAAAC	CCPG1	ENSG00000260916.1	358	0.35232	-0.0304205	0.0326561	0.71556	FALSE	FALSE	0.485272	89	0.253449	0.126299	0.108602	0.914466	FALSE	FALSE	1
chr15	55401666	A	CCPG1	ENSG00000260916.1	358	0.175077	0.044233	0.0325416	0.532578	FALSE	FALSE	0.485272	89	0.0726422	0.187166	0.100829	0.804944	FALSE	FALSE	1
chr15	55403406	A	CCPG1	ENSG00000260916.1	355	0.0407382	-0.0660774	0.0321525	0.242466	FALSE	FALSE	0.485272	89	0.196142	-0.130297	0.0986971	0.894735	FALSE	FALSE	1
chr15	55406217	T	CCPG1	ENSG00000260916.1	355	0.927328	-0.00295032	0.0323203	0.98115	FALSE	FALSE	0.485272	88	0.468908	0.0868208	0.118404	0.957864	FALSE	FALSE	1
chr15	55407229	A	CCPG1	ENSG00000260916.1	358	0.0384749	0.0662049	0.0318464	0.234021	FALSE	FALSE	0.485272	89	0.750416	0.0332693	0.103694	0.986063	FALSE	FALSE	1
chr15	55413268	A	CCPG1	ENSG00000260916.1	358	0.0142865	-0.0784573	0.0318375	0.122141	FALSE	FALSE	0.485272	89	0.405254	-0.092168	0.109279	0.948293	FALSE	FALSE	1
chr15	55413904	T	CCPG1	ENSG00000260916.1	359	0.464908	-0.0233844	0.0319582	0.792884	FALSE	FALSE	0.485272							FALSE
chr15	55415457	A	CCPG1	ENSG00000260916.1	357	0.0814916	0.0559912	0.0320321	0.361887	FALSE	FALSE	0.485272	87	0.147981	0.119994	0.0808047	0.871465	FALSE	FALSE	1
chr15	55416104	AT	CCPG1	ENSG00000260916.1	358	0.0438416	-0.0634576	0.0313508	0.253419	FALSE	FALSE	0.485272	89	0.134021	-0.133328	0.0867221	0.861945	FALSE	FALSE	1
chr15	55420415	A	CCPG1	ENSG00000260916.1							FALSE		89	0.33828	0.104601	0.1076	0.93505	FALSE	FALSE	1
chr15	55421188	A	CCPG1	ENSG00000260916.1	358	0.176977	-0.0432246	0.0319403	0.535275	FALSE	FALSE	0.485272	88	0.826542	-0.0231666	0.104826	0.991135	FALSE	FALSE	1
chr15	55421900	ATA	CCPG1	ENSG00000260916.1	353	0.916473	0.00335472	0.0319597	0.978323	FALSE	FALSE	0.485272	85	0.00437477	0.252713	0.0815085	0.479355	TRUE	FALSE	1
chr15	55422998	AAAT	CCPG1	ENSG00000260916.1	358	0.993189	0.000278046	0.0325443	0.998146	FALSE	FALSE	0.485272							FALSE
chr15	55423169	T	CCPG1	ENSG00000260916.1	358	0.032769	0.0693902	0.0323527	0.211792	FALSE	FALSE	0.485272	89	0.707568	-0.0391212	0.103362	0.982834	FALSE	FALSE	1
chr15	55431359	AC	CCPG1	ENSG00000260916.1	357	0.0921132	0.052937	0.0313281	0.386487	FALSE	FALSE	0.485272	84	0.765748	0.0277555	0.0922223	0.9873	FALSE	FALSE	1
chr15	55431475	T	CCPG1	ENSG00000260916.1	359	0.399148	-0.0271943	0.0322077	0.750504	FALSE	FALSE	0.485272							FALSE
chr15	55438352	A	CCPG1	ENSG00000260916.1	359	0.425604	0.0255563	0.0320327	0.768475	FALSE	FALSE	0.485272	88	0.924727	-0.00876358	0.0920031	0.996008	FALSE	FALSE	1
chr15	55438787	A	CCPG1	ENSG00000260916.1	358	0.124916	-0.0502694	0.0326689	0.452036	FALSE	FALSE	0.485272	87	0.243401	-0.100682	0.0846104	0.911115	FALSE	FALSE	1
chr15	55451620	T	CCPG1	ENSG00000260916.1							FALSE		89	0.504871	0.0750815	0.111323	0.962545	FALSE	FALSE	1
chr15	55459076	A	CCPG1	ENSG00000260916.1	359	0.80647	-0.00788982	0.0321774	0.944452	FALSE	FALSE	0.485272							FALSE
chr15	55460768	T	CCPG1	ENSG00000260916.1	358	0.234846	0.0380874	0.0319968	0.606754	FALSE	FALSE	0.485272							FALSE
chr15	55462632	A	CCPG1	ENSG00000260916.1	358	0.22415	-0.0401909	0.0329954	0.594826	FALSE	FALSE	0.485272							FALSE
chr15	55463171	CT	CCPG1	ENSG00000260916.1	356	0.515032	-0.0209548	0.0321491	0.821141	FALSE	FALSE	0.485272	83	0.0880058	0.172337	0.0972203	0.823592	FALSE	FALSE	1
chr15	55465390	AT	CCPG1	ENSG00000260916.1	357	0.401181	0.0271224	0.0322613	0.751928	FALSE	FALSE	0.485272	82	0.765457	-0.0397903	0.131934	0.9873	FALSE	FALSE	1
chr15	55467544	TA	CCPG1	ENSG00000260916.1	358	0.177572	0.043535	0.032214	0.536095	FALSE	FALSE	0.485272	88	0.886931	-0.0146137	0.101935	0.994188	FALSE	FALSE	1
chr15	55470053	C	CCPG1	ENSG00000260916.1							FALSE		89	0.612263	-0.0477633	0.0933131	0.974163	FALSE	FALSE	1
chr15	55470545	T	CCPG1	ENSG00000260916.1							FALSE		88	0.669069	0.0423159	0.0980601	0.979652	FALSE	FALSE	1
chr15	55477651	TG	CCPG1	ENSG00000260916.1	359	0.298315	-0.0328067	0.0314889	0.670851	FALSE	FALSE	0.485272	87	0.0378882	0.241205	0.111051	0.733409	FALSE	FALSE	1
chr15	55477905	A	CCPG1	ENSG00000260916.1	358	0.0544597	0.0613323	0.0317669	0.287976	FALSE	FALSE	0.485272	89	0.172818	-0.135014	0.0968296	0.884553	FALSE	FALSE	1
chr15	55486777	A	CCPG1	ENSG00000260916.1							FALSE		87	0.465509	0.0763391	0.103268	0.957648	FALSE	FALSE	1
chr15	55488107	TCTTTT	CCPG1	ENSG00000260916.1	359	0.519674	0.0209388	0.0324833	0.823622	FALSE	FALSE	0.485272	87	0.942613	0.00708532	0.0976048	0.997144	FALSE	FALSE	1
chr15	55489089	A	CCPG1	ENSG00000260916.1							FALSE		88	0.911307	-0.0141889	0.126344	0.995531	FALSE	FALSE	1
chr15	55492281	A	CCPG1	ENSG00000260916.1	358	0.00361124	0.0924269	0.0315093	0.0446931	TRUE	FALSE	0.485272	88	0.751728	-0.0402033	0.125957	0.986135	FALSE	FALSE	1
chr15	55494032	T	CCPG1	ENSG00000260916.1	358	0.441918	-0.0243779	0.0316605	0.778969	FALSE	FALSE	0.485272	88	0.821398	-0.021059	0.0924979	0.990973	FALSE	FALSE	1
chr15	55496744	T	CCPG1	ENSG00000260916.1	359	0.713576	-0.0117835	0.0320726	0.911468	FALSE	FALSE	0.485272							FALSE
chr15	55497596	A	CCPG1	ENSG00000260916.1							FALSE		89	0.081772	0.203198	0.113073	0.817245	FALSE	FALSE	1
chr15	55498912	A	CCPG1	ENSG00000260916.1	358	0.989124	0.00043497	0.0318833	0.997021	FALSE	FALSE	0.485272	89	0.815218	-0.0241051	0.102299	0.990762	FALSE	FALSE	1
chr15	73584765	A	CD276	ENSG00000103855.12							FALSE		88	0.452063	0.110067	0.144523	0.95588	TRUE	FALSE	1
chr15	73590608	A	CD276	ENSG00000103855.12	357	0.887509	0.00665743	0.0470232	0.969904	TRUE	FALSE	1	88	0.518248	0.088443	0.135336	0.963891	TRUE	FALSE	1
chr15	73594952	A	CD276	ENSG00000103855.12							FALSE		84	0.503368	0.0892072	0.13152	0.962277	TRUE	FALSE	1
chr15	73598473	A	CD276	ENSG00000103855.12	358	0.965958	0.00197695	0.0462841	0.991338	TRUE	FALSE	1	89	0.125356	-0.1803	0.114559	0.85672	TRUE	FALSE	1
chr15	73599649	AGGG	CD276	ENSG00000103855.12							FALSE		89	0.952435	0.00812794	0.135197	0.997648	TRUE	FALSE	1
chr15	73605727	A	CD276	ENSG00000103855.12	359	0.95037	-0.00289717	0.0465084	0.987147	TRUE	FALSE	1							FALSE
chr15	73612421	A	CD276	ENSG00000103855.12	359	0.776895	0.0135044	0.0476141	0.934139	TRUE	FALSE	1	89	0.5257	-0.080144	0.124912	0.964979	TRUE	FALSE	1
chr15	73615157	T	CD276	ENSG00000103855.12	358	0.55808	-0.0272828	0.04653	0.843289	TRUE	FALSE	1	89	0.365106	-0.134183	0.146052	0.939908	TRUE	FALSE	1
chr15	73639102	T	CD276	ENSG00000103855.12							FALSE		88	0.486974	-0.0906409	0.128836	0.960295	TRUE	FALSE	1
chr15	73646121	TTATT	CD276	ENSG00000103855.12	355	0.478947	-0.0342521	0.0483179	0.801048	TRUE	FALSE	1	85	0.13268	-0.220184	0.142172	0.860866	TRUE	FALSE	1
chr15	73647202	T	CD276	ENSG00000103855.12	357	0.738802	-0.0161929	0.0485183	0.920965	TRUE	FALSE	1	89	0.140624	-0.204819	0.13556	0.866248	TRUE	FALSE	1
chr15	73649874	A	CD276	ENSG00000103855.12							FALSE		89	0.995959	0.000811054	0.158874	0.999722	TRUE	FALSE	1
chr15	73651181	GAAG	CD276	ENSG00000103855.12	359	0.509027	-0.0320058	0.04841	0.817886	TRUE	FALSE	1	89	0.966166	-0.00541846	0.126744	0.998191	TRUE	FALSE	1
chr15	73652930	A	CD276	ENSG00000103855.12	358	0.834821	0.0100969	0.0483789	0.95371	TRUE	FALSE	1	89	0.813742	0.0311056	0.130941	0.990628	TRUE	FALSE	1
chr15	73654864	T	CD276	ENSG00000103855.12	359	0.679799	0.0198463	0.048038	0.89826	TRUE	FALSE	1	87	0.345656	0.135107	0.141012	0.936631	TRUE	FALSE	1
chr15	73666948	T	CD276	ENSG00000103855.12	359	0.623085	0.0236545	0.0480795	0.874215	TRUE	FALSE	1	87	0.761576	0.0355853	0.11622	0.986963	TRUE	FALSE	1
chr15	73669185	T	CD276	ENSG00000103855.12	359	0.532765	0.0298784	0.047843	0.830341	TRUE	FALSE	1	87	0.621595	0.0578927	0.116076	0.975218	TRUE	FALSE	1
chr15	73669511	TTTTG	CD276	ENSG00000103855.12	357	0.888939	0.00663721	0.0474882	0.970371	TRUE	FALSE	1	89	0.813153	-0.0350407	0.147033	0.990601	TRUE	FALSE	1
chr15	73689188	CT	CD276	ENSG00000103855.12	353	0.853317	0.00904601	0.0488842	0.959458	TRUE	FALSE	1	84	0.145947	-0.243489	0.162632	0.870179	TRUE	FALSE	1
chr15	73697568	T	CD276	ENSG00000103855.12	356	0.286959	0.0502557	0.0471124	0.660112	TRUE	FALSE	1	88	0.42659	0.110833	0.137572	0.952033	TRUE	FALSE	1
chr15	73712155	A	CD276	ENSG00000103855.12	359	0.368551	-0.0429241	0.0476649	0.72802	TRUE	FALSE	1	86	0.240235	-0.16281	0.135789	0.909703	TRUE	FALSE	1
chr15	73723779	T	CD276	ENSG00000103855.12	359	0.226043	0.0559892	0.0461542	0.596886	TRUE	FALSE	1	86	0.832176	0.0351493	0.16438	0.991709	TRUE	FALSE	1
chr15	73729823	A	CD276	ENSG00000103855.12	356	0.933445	-0.00398481	0.047676	0.982741	TRUE	FALSE	1	89	0.638874	0.0592939	0.125151	0.976873	TRUE	FALSE	1
chr15	73732408	CCGG	CD276	ENSG00000103855.12	359	0.402937	0.0387217	0.0462313	0.753133	TRUE	FALSE	1	87	0.882527	-0.0210564	0.141289	0.993889	TRUE	FALSE	1
chr15	73733914	T	CD276	ENSG00000103855.12	355	0.637228	0.0225614	0.0477934	0.880545	TRUE	FALSE	1	88	0.351749	0.11297	0.11949	0.937394	TRUE	FALSE	1
chr15	73736895	AAAAA	CD276	ENSG00000103855.12	358	0.840024	-0.00978083	0.048411	0.955232	TRUE	FALSE	1	88	0.961626	-0.0068513	0.141254	0.997981	TRUE	FALSE	1
chr15	73739839	AT	CD276	ENSG00000103855.12	358	0.1356	0.0691758	0.0462285	0.471183	TRUE	FALSE	1	81	0.219178	-0.189228	0.149978	0.903089	TRUE	FALSE	1
chr15	73745810	AAAAA	CD276	ENSG00000103855.12	356	0.922008	0.00463694	0.047322	0.979881	TRUE	FALSE	1	87	0.852446	-0.0253656	0.135204	0.992541	TRUE	FALSE	1
chr15	73754444	T	CD276	ENSG00000103855.12	359	0.47152	0.0338668	0.0469776	0.796914	TRUE	FALSE	1	89	0.607428	0.076138	0.146741	0.973757	TRUE	FALSE	1
chr15	73763336	A	CD276	ENSG00000103855.12	342	0.591028	-0.025282	0.0469964	0.859566	TRUE	FALSE	1	81	0.714192	0.0515779	0.139177	0.983271	TRUE	FALSE	1
chr15	73792190	A	CD276	ENSG00000103855.12	359	0.0693178	0.08189	0.0449246	0.33082	TRUE	FALSE	1	88	0.0669495	-0.23633	0.124471	0.796673	TRUE	FALSE	1
chr15	73793587	T	CD276	ENSG00000103855.12	358	0.0562151	-0.0923608	0.0481859	0.29332	TRUE	FALSE	1	88	0.174703	0.165372	0.11905	0.88497	TRUE	FALSE	1
chr15	73795230	AC	CD276	ENSG00000103855.12	357	0.421195	-0.0388535	0.0482379	0.765643	TRUE	FALSE	1	89	0.192743	0.152549	0.114651	0.893389	TRUE	FALSE	1
chr15	73805104	AC	CD276	ENSG00000103855.12	352	0.889263	-0.00673303	0.0483151	0.970451	TRUE	FALSE	1	81	0.526012	-0.0933201	0.145023	0.964979	TRUE	FALSE	1
chr15	73809487	AC	CD276	ENSG00000103855.12	359	0.849865	0.00908482	0.0479529	0.958441	TRUE	FALSE	1	89	0.905973	-0.0144219	0.121132	0.995331	TRUE	FALSE	1
chr15	73811336	C	CD276	ENSG00000103855.12	358	0.923862	0.00461989	0.0482996	0.980337	TRUE	FALSE	1	85	0.703094	-0.0557357	0.144741	0.982685	TRUE	FALSE	1
chr15	42624554	T	CDAN1	ENSG00000140326.7	359	0.998998	5.80852e-05	0.0462161	0.999666	TRUE	FALSE	1	89	0.00957521	-0.356564	0.129371	0.568706	TRUE	FALSE	1
chr15	42625648	T	CDAN1	ENSG00000140326.7	359	0.661727	0.0202025	0.0461284	0.890827	TRUE	FALSE	1	87	0.025403	0.279057	0.118622	0.68599	FALSE	FALSE	1
chr15	42626498	T	CDAN1	ENSG00000140326.7							FALSE		88	0.392451	-0.111461	0.128517	0.945806	FALSE	FALSE	1
chr15	42626675	T	CDAN1	ENSG00000140326.7	359	0.263954	0.0523321	0.0467594	0.637902	TRUE	FALSE	1							FALSE
chr15	42635261	A	CDAN1	ENSG00000140326.7	358	0.492915	-0.0321727	0.0468636	0.809008	TRUE	FALSE	1							FALSE
chr15	42640819	A	CDAN1	ENSG00000140326.7	357	0.625656	0.0230155	0.0471287	0.875348	TRUE	FALSE	1	88	0.027643	0.292574	0.126594	0.696903	FALSE	FALSE	1
chr15	42641598	T	CDAN1	ENSG00000140326.7	359	0.565374	0.0265256	0.0460905	0.846895	TRUE	FALSE	1	87	0.011721	0.304565	0.113465	0.591082	FALSE	FALSE	1
chr15	42652272	A	CDAN1	ENSG00000140326.7							FALSE		89	0.0212097	-0.325086	0.134146	0.663528	FALSE	FALSE	1
chr15	42657361	A	CDAN1	ENSG00000140326.7	358	0.996823	0.000184938	0.0464087	0.99909	TRUE	FALSE	1	88	0.638736	-0.0645984	0.136249	0.976873	FALSE	FALSE	1
chr15	42658289	GT	CDAN1	ENSG00000140326.7	356	0.62753	-0.0230915	0.047542	0.876143	TRUE	FALSE	1	86	0.0399921	-0.287707	0.133791	0.739939	FALSE	FALSE	1
chr15	42658484	T	CDAN1	ENSG00000140326.7							FALSE		88	0.210971	0.244083	0.191089	0.900386	FALSE	FALSE	1
chr15	42660940	T	CDAN1	ENSG00000140326.7	358	0.64838	0.0212165	0.0464793	0.8852	TRUE	FALSE	1	89	0.0223737	0.320432	0.1335	0.669988	FALSE	FALSE	1
chr15	42661608	CTTT	CDAN1	ENSG00000140326.7							FALSE		89	0.0541241	0.207857	0.103963	0.775367	FALSE	FALSE	1
chr15	42664789	AA	CDAN1	ENSG00000140326.7	353	0.220963	0.0579491	0.0472452	0.591001	TRUE	FALSE	1	84	0.147209	-0.174271	0.116779	0.870774	FALSE	FALSE	1
chr15	42668377	T	CDAN1	ENSG00000140326.7	359	0.549925	0.0279199	0.0466463	0.839287	TRUE	FALSE	1	89	0.171128	0.241754	0.172679	0.883495	FALSE	FALSE	1
chr15	42673098	A	CDAN1	ENSG00000140326.7	359	0.745578	-0.015172	0.0467156	0.923454	TRUE	FALSE	1							FALSE
chr15	42703350	T	CDAN1	ENSG00000140326.7	359	0.559286	0.0273497	0.0467876	0.843839	TRUE	FALSE	1							FALSE
chr15	42703531	T	CDAN1	ENSG00000140326.7	357	0.806065	-0.0117656	0.0478817	0.94431	TRUE	FALSE	1	89	0.725868	-0.0518171	0.146492	0.984498	FALSE	FALSE	1
chr15	42707469	T	CDAN1	ENSG00000140326.7	355	0.752061	0.0146153	0.0462195	0.92561	TRUE	FALSE	1	89	0.567921	0.0781759	0.135467	0.969486	FALSE	FALSE	1
chr15	42707994	A	CDAN1	ENSG00000140326.7	359	0.710879	-0.0173834	0.0468524	0.910441	TRUE	FALSE	1							FALSE
chr15	42710058	T	CDAN1	ENSG00000140326.7	356	0.313578	0.0475746	0.0471295	0.684217	TRUE	FALSE	1	88	0.935924	-0.0118868	0.146661	0.996717	FALSE	FALSE	1
chr15	42710891	CT	CDAN1	ENSG00000140326.7	356	0.429724	0.0364175	0.0460551	0.7711	TRUE	FALSE	1	88	0.272701	-0.152758	0.136794	0.919283	FALSE	FALSE	1
chr15	42715521	T	CDAN1	ENSG00000140326.7	359	0.417767	-0.0374369	0.0461378	0.763169	TRUE	FALSE	1	87	0.222247	-0.175716	0.140974	0.903669	FALSE	FALSE	1
chr15	42722328	T	CDAN1	ENSG00000140326.7	359	0.337692	0.0442034	0.0460326	0.703976	TRUE	FALSE	1	88	0.937133	0.0128796	0.161974	0.996793	FALSE	FALSE	1
chr15	42733279	T	CDAN1	ENSG00000140326.7	359	0.365076	-0.0418434	0.0461287	0.725207	TRUE	FALSE	1							FALSE
chr15	42746964	T	CDAN1	ENSG00000140326.7	356	0.419223	0.0368717	0.0455832	0.764232	TRUE	FALSE	1	88	0.342604	0.146752	0.152264	0.935956	FALSE	FALSE	1
chr15	42754081	T	CDAN1	ENSG00000140326.7	357	0.681558	0.0192025	0.0467512	0.899012	TRUE	FALSE	1	89	0.0630956	-0.263198	0.136692	0.791792	FALSE	FALSE	1
chr15	42756869	AAAAAC	CDAN1	ENSG00000140326.7							FALSE		89	0.214818	0.165664	0.130905	0.901623	FALSE	FALSE	1
chr15	42757275	A	CDAN1	ENSG00000140326.7	359	0.674129	-0.0195919	0.0465478	0.895927	TRUE	FALSE	1	89	0.439128	-0.125162	0.15976	0.954074	FALSE	FALSE	1
chr15	42761584	A	CDAN1	ENSG00000140326.7	356	0.0269143	0.103435	0.0465143	0.186646	TRUE	FALSE	1							FALSE
chr15	42770963	T	CDAN1	ENSG00000140326.7	359	0.0728961	-0.0830895	0.0461669	0.340395	TRUE	FALSE	1	89	0.700767	0.0577959	0.149054	0.98257	FALSE	FALSE	1
chr15	42773439	TAAA	CDAN1	ENSG00000140326.7	359	0.172588	0.0637431	0.046624	0.529129	TRUE	FALSE	1	86	0.782256	-0.0408234	0.146342	0.988571	FALSE	FALSE	1
chr15	42778291	A	CDAN1	ENSG00000140326.7	354	0.0330704	-0.0988295	0.0461558	0.213012	TRUE	FALSE	1	86	0.800604	0.0483158	0.189553	0.98976	FALSE	FALSE	1
chr15	42779409	A	CDAN1	ENSG00000140326.7	351	0.248306	0.0545769	0.0471805	0.621435	TRUE	FALSE	1	87	0.0838086	0.277928	0.155402	0.819374	FALSE	FALSE	1
chr15	42780190	T	CDAN1	ENSG00000140326.7	359	0.756523	0.014597	0.0470369	0.927205	TRUE	FALSE	1	87	0.228921	0.218728	0.178088	0.906463	FALSE	FALSE	1
chr15	42783745	A	CDAN1	ENSG00000140326.7	359	0.0969609	-0.0776149	0.0466171	0.397071	TRUE	FALSE	1	89	0.978352	0.00387525	0.141704	0.998694	FALSE	FALSE	1
chr15	42785116	T	CDAN1	ENSG00000140326.7	355	0.202003	0.0602711	0.0471353	0.56836	TRUE	FALSE	1	87	0.500171	0.117004	0.171439	0.961847	FALSE	FALSE	1
chr15	42786121	A	CDAN1	ENSG00000140326.7	359	0.105696	0.0756721	0.0466334	0.415254	TRUE	FALSE	1	88	0.998433	0.00026819	0.135457	0.999892	FALSE	FALSE	1
chr15	42789293	GT	CDAN1	ENSG00000140326.7	359	0.0817909	-0.0823539	0.0471615	0.362587	TRUE	FALSE	1	87	0.252036	-0.188358	0.161276	0.913652	FALSE	FALSE	1
chr15	42789854	TA	CDAN1	ENSG00000140326.7	359	0.212596	-0.0582798	0.0466575	0.58123	TRUE	FALSE	1	82	0.876759	-0.0269283	0.171873	0.993584	FALSE	FALSE	1
chr15	42790289	T	CDAN1	ENSG00000140326.7	358	0.0965411	-0.0775724	0.0465322	0.396166	TRUE	FALSE	1	89	0.116963	-0.240691	0.149389	0.850999	FALSE	FALSE	1
chr15	42790702	TTTG	CDAN1	ENSG00000140326.7	359	0.56878	0.0271643	0.047617	0.848589	TRUE	FALSE	1	89	0.0117053	-0.343874	0.128601	0.591082	FALSE	FALSE	1
chr15	42794103	A	CDAN1	ENSG00000140326.7	356	0.707634	-0.0179547	0.047829	0.909158	TRUE	FALSE	1							FALSE
chr15	42795258	T	CDAN1	ENSG00000140326.7	356	0.236378	-0.0553666	0.046665	0.60849	TRUE	FALSE	1	89	0.287692	-0.153305	0.141792	0.923528	FALSE	FALSE	1
chr15	42806818	T	CDAN1	ENSG00000140326.7	358	0.731555	0.0166318	0.0484361	0.918522	TRUE	FALSE	1	89	0.456778	-0.113587	0.150787	0.956488	FALSE	FALSE	1
chr15	42807582	TTG	CDAN1	ENSG00000140326.7	359	0.188745	0.0633972	0.0481275	0.551243	TRUE	FALSE	1	88	0.684265	0.0515843	0.125663	0.980809	FALSE	FALSE	1
chr15	42808687	A	CDAN1	ENSG00000140326.7							FALSE		88	0.408247	-0.0956966	0.114148	0.948879	FALSE	FALSE	1
chr15	42821674	T	CDAN1	ENSG00000140326.7	356	0.247398	-0.0563152	0.0485912	0.620509	TRUE	FALSE	1	88	0.0636364	0.236332	0.122862	0.792325	FALSE	FALSE	1
chr15	42823739	T	CDAN1	ENSG00000140326.7							FALSE		89	0.148681	0.19232	0.129955	0.871693	FALSE	FALSE	1
chr15	42831022	AT	CDAN1	ENSG00000140326.7	359	0.18557	0.0619857	0.0467174	0.547074	TRUE	FALSE	1	87	0.065063	-0.262901	0.137281	0.79455	FALSE	FALSE	1
chr15	72171829	T	CELF6	ENSG00000140488.9	359	0.398737	-0.0484796	0.0573671	0.750269	FALSE	FALSE	1	88	0.138501	0.310449	0.204165	0.864718	TRUE	FALSE	1
chr15	72172419	T	CELF6	ENSG00000140488.9							FALSE		87	0.786186	-0.0533711	0.194994	0.988882	TRUE	FALSE	1
chr15	72176855	T	CELF6	ENSG00000140488.9	355	0.767327	0.0167702	0.0566287	0.930825	FALSE	FALSE	1	85	0.428897	-0.152825	0.190384	0.952429	TRUE	FALSE	1
chr15	72177173	A	CELF6	ENSG00000140488.9	356	0.212148	0.0718566	0.057469	0.580659	FALSE	FALSE	1	89	0.479778	-0.139594	0.195229	0.959307	TRUE	FALSE	1
chr15	72183522	AAC	CELF6	ENSG00000140488.9	358	0.17716	0.0777026	0.0574417	0.535506	FALSE	FALSE	1	89	0.673789	-0.0840741	0.197891	0.979984	TRUE	FALSE	1
chr15	72186996	A	CELF6	ENSG00000140488.9	355	0.192472	0.0719269	0.0550633	0.556096	FALSE	FALSE	1	89	0.715877	-0.0654097	0.178124	0.983454	TRUE	FALSE	1
chr15	72205101	T	CELF6	ENSG00000140488.9							FALSE		89	0.114107	0.306296	0.188563	0.848036	TRUE	FALSE	1
chr15	72211070	T	CELF6	ENSG00000140488.9							FALSE		85	0.565343	0.0865318	0.148726	0.969152	TRUE	FALSE	1
chr15	72212480	A	CELF6	ENSG00000140488.9	358	0.195293	0.074284	0.0572311	0.559771	FALSE	FALSE	1	88	0.734519	0.0714256	0.208732	0.985285	TRUE	FALSE	1
chr15	72214794	CTAA	CELF6	ENSG00000140488.9	357	0.56227	-0.0320468	0.0552418	0.845402	FALSE	FALSE	1	88	0.184288	0.254913	0.187722	0.8893	TRUE	FALSE	1
chr15	72215201	A	CELF6	ENSG00000140488.9	359	0.355446	-0.052549	0.0567791	0.718008	FALSE	FALSE	1							FALSE
chr15	72218587	T	CELF6	ENSG00000140488.9	359	0.358153	-0.0521781	0.0566972	0.720194	FALSE	FALSE	1	89	0.190293	-0.213194	0.159325	0.892097	TRUE	FALSE	1
chr15	72221566	A	CELF6	ENSG00000140488.9	358	0.297314	0.0600843	0.057551	0.670012	FALSE	FALSE	1	86	0.0425273	-0.370859	0.174791	0.745864	TRUE	FALSE	1
chr15	72221819	A	CELF6	ENSG00000140488.9	359	0.258955	-0.063525	0.0561673	0.632628	FALSE	FALSE	1							FALSE
chr15	72221925	A	CELF6	ENSG00000140488.9							FALSE		89	0.108071	0.324336	0.196188	0.844128	TRUE	FALSE	1
chr15	72223919	A	CELF6	ENSG00000140488.9	358	0.407303	-0.0472631	0.0569565	0.756052	FALSE	FALSE	1	87	0.439514	0.151078	0.19284	0.954074	TRUE	FALSE	1
chr15	72233447	CAAA	CELF6	ENSG00000140488.9	358	0.903787	-0.00685331	0.0566482	0.974648	FALSE	FALSE	1	86	0.235601	0.293255	0.242121	0.908447	TRUE	FALSE	1
chr15	72234089	GA	CELF6	ENSG00000140488.9	356	0.097724	0.0949832	0.0571779	0.398681	FALSE	FALSE	1	86	0.494932	0.125659	0.181796	0.961293	TRUE	FALSE	1
chr15	72246762	T	CELF6	ENSG00000140488.9	357	0.603707	-0.0297001	0.0571567	0.865762	FALSE	FALSE	1	87	0.197916	0.25357	0.192582	0.89563	TRUE	FALSE	1
chr15	72251502	A	CELF6	ENSG00000140488.9							FALSE		89	0.219855	-0.201307	0.160863	0.903184	TRUE	FALSE	1
chr15	72253175	A	CELF6	ENSG00000140488.9							FALSE		89	0.430158	-0.130941	0.163873	0.952693	TRUE	FALSE	1
chr15	72276884	T	CELF6	ENSG00000140488.9	358	0.449621	0.0425566	0.0562148	0.783753	FALSE	FALSE	1	86	0.620206	-0.0903203	0.180307	0.975042	TRUE	FALSE	1
chr15	72287839	T	CELF6	ENSG00000140488.9							FALSE		88	0.576921	-0.104569	0.18546	0.970509	TRUE	FALSE	1
chr15	72293696	T	CELF6	ENSG00000140488.9							FALSE		89	0.996214	0.000871167	0.182167	0.99976	TRUE	FALSE	1
chr15	72299349	T	CELF6	ENSG00000140488.9	359	0.922107	-0.00531933	0.0543553	0.979892	FALSE	FALSE	1	88	0.909518	0.0173498	0.151422	0.995452	TRUE	FALSE	1
chr15	72300990	T	CELF6	ENSG00000140488.9							FALSE		87	0.651828	-0.0731989	0.1606	0.977897	TRUE	FALSE	1
chr15	72305855	T	CELF6	ENSG00000140488.9							FALSE		88	0.912206	-0.0205243	0.184637	0.995647	TRUE	FALSE	1
chr15	72310547	T	CELF6	ENSG00000140488.9	359	0.0685515	0.101409	0.0554784	0.328802	FALSE	FALSE	1	89	0.925942	0.0165705	0.17687	0.996096	TRUE	FALSE	1
chr15	72311399	T	CELF6	ENSG00000140488.9							FALSE		88	0.945815	0.0127698	0.186378	0.997298	TRUE	FALSE	1
chr15	72321308	T	CELF6	ENSG00000140488.9							FALSE		89	0.89994	-0.0225515	0.177937	0.994968	TRUE	FALSE	1
chr15	72321468	T	CELF6	ENSG00000140488.9							FALSE		88	0.718642	-0.063589	0.174898	0.983732	TRUE	FALSE	1
chr15	72322031	A	CELF6	ENSG00000140488.9	357	0.210784	0.0708989	0.0565339	0.57897	FALSE	FALSE	1	86	0.884127	0.0256689	0.174584	0.993938	TRUE	FALSE	1
chr15	72322873	T	CELF6	ENSG00000140488.9	359	0.263709	-0.0628834	0.0561584	0.637638	FALSE	FALSE	1	89	0.668526	0.0738208	0.170819	0.979571	TRUE	FALSE	1
chr15	72327785	A	CELF6	ENSG00000140488.9	357	0.193923	0.0724791	0.0556685	0.55798	FALSE	FALSE	1	87	0.834872	0.0318674	0.151549	0.991767	TRUE	FALSE	1
chr15	72329776	AAC	CELF6	ENSG00000140488.9							FALSE		88	0.597172	0.0955599	0.178962	0.972885	TRUE	FALSE	1
chr15	72332331	T	CELF6	ENSG00000140488.9	358	0.102531	0.0895209	0.0546629	0.408861	FALSE	FALSE	1	87	0.292437	-0.165624	0.154555	0.924839	TRUE	FALSE	1
chr15	72335644	AT	CELF6	ENSG00000140488.9	351	0.940382	-0.00415006	0.0554426	0.984674	FALSE	FALSE	1	72	0.579389	-0.134427	0.237265	0.970797	TRUE	FALSE	1
chr15	72338298	TCTA	CELF6	ENSG00000140488.9	358	0.606458	-0.0290549	0.0563431	0.866969	FALSE	FALSE	1	84	0.772309	-0.0710853	0.243212	0.987887	TRUE	FALSE	1
chr15	72338760	A	CELF6	ENSG00000140488.9							FALSE		89	0.899636	0.0225782	0.177604	0.994968	TRUE	FALSE	1
chr15	72340841	TC	CELF6	ENSG00000140488.9	354	0.766206	0.0169865	0.0570757	0.930452	FALSE	FALSE	1	83	0.28429	-0.235137	0.215072	0.92269	TRUE	FALSE	1
chr15	72351938	TCCT	CELF6	ENSG00000140488.9							FALSE		88	0.754721	-0.0511261	0.162202	0.986311	TRUE	FALSE	1
chr15	72352665	T	CELF6	ENSG00000140488.9							FALSE		88	0.31429	-0.195186	0.190824	0.929855	TRUE	FALSE	1
chr15	72370097	A	CELF6	ENSG00000140488.9	359	0.719613	-0.0197239	0.0548935	0.913901	FALSE	FALSE	1	87	0.538634	0.115569	0.185799	0.966639	TRUE	FALSE	1
chr15	72372349	A	CELF6	ENSG00000140488.9	356	0.279152	-0.0609779	0.0562426	0.652694	FALSE	FALSE	1	86	0.110346	0.272988	0.165745	0.845474	TRUE	FALSE	1
chr15	72384059	T	CELF6	ENSG00000140488.9							FALSE		87	0.829671	0.0402768	0.185601	0.991487	TRUE	FALSE	1
chr15	72385864	T	CELF6	ENSG00000140488.9	358	0.105942	-0.0888335	0.0547823	0.415709	FALSE	FALSE	1	89	0.736403	0.0566898	0.166948	0.985375	TRUE	FALSE	1
chr15	72386239	TA	CELF6	ENSG00000140488.9							FALSE		86	0.917273	-0.0196622	0.187656	0.995803	TRUE	FALSE	1
chr15	72386798	T	CELF6	ENSG00000140488.9	358	0.161302	0.0773217	0.0550662	0.512631	FALSE	FALSE	1	89	0.975692	-0.00484	0.157604	0.998557	TRUE	FALSE	1
chr15	72390267	A	CELF6	ENSG00000140488.9	357	0.0217613	0.127701	0.0553647	0.162324	TRUE	FALSE	1	86	0.112692	-0.267135	0.163306	0.84691	TRUE	FALSE	1
chr15	72393603	T	CELF6	ENSG00000140488.9	357	0.188185	-0.0736684	0.055853	0.550515	FALSE	FALSE	1	89	0.258885	0.184563	0.160564	0.915983	TRUE	FALSE	1
chr15	72398517	T	CELF6	ENSG00000140488.9	358	0.112478	-0.0877371	0.055118	0.428758	FALSE	FALSE	1							FALSE
chr15	72414427	A	CELF6	ENSG00000140488.9	353	0.166268	0.078765	0.0567588	0.52006	FALSE	FALSE	1	87	0.233746	-0.230349	0.189548	0.908057	TRUE	FALSE	1
chr15	72420037	A	CELF6	ENSG00000140488.9	357	0.96476	-0.00257836	0.0583106	0.99096	FALSE	FALSE	1							FALSE
chr15	48619876	A	CEP152	ENSG00000103995.8	358	0.0220473	-0.0752607	0.032701	0.16377	TRUE	FALSE	1	88	0.834991	0.0198083	0.0942956	0.991771	TRUE	FALSE	1
chr15	48623944	CA	CEP152	ENSG00000103995.8	356	0.772092	-0.00969082	0.0334279	0.932481	TRUE	FALSE	1	85	0.331022	-0.0922645	0.0932689	0.933817	TRUE	FALSE	1
chr15	48626257	A	CEP152	ENSG00000103995.8	359	0.116434	-0.0513666	0.0326254	0.436497	TRUE	FALSE	1	89	0.476639	-0.0571264	0.0793218	0.958885	TRUE	FALSE	1
chr15	48638038	T	CEP152	ENSG00000103995.8	358	0.854372	0.00598057	0.0325561	0.959726	TRUE	FALSE	1	89	0.0916497	-0.156942	0.0902489	0.827489	TRUE	FALSE	1
chr15	48638618	T	CEP152	ENSG00000103995.8	359	0.810016	0.0077051	0.0320224	0.945578	TRUE	FALSE	1	87	0.585889	-0.0487674	0.0885484	0.971554	TRUE	FALSE	1
chr15	48641302	A	CEP152	ENSG00000103995.8							FALSE		89	0.42573	0.0740274	0.0917527	0.951902	TRUE	FALSE	1
chr15	48642666	CG	CEP152	ENSG00000103995.8	355	0.284399	0.0332438	0.0309989	0.657644	TRUE	FALSE	1	88	0.906679	0.0099039	0.0837963	0.995331	TRUE	FALSE	1
chr15	48648799	T	CEP152	ENSG00000103995.8	353	0.299098	-0.0324885	0.0312331	0.671563	TRUE	FALSE	1	82	0.835604	0.0220285	0.10505	0.991793	TRUE	FALSE	1
chr15	48651693	T	CEP152	ENSG00000103995.8	359	0.977316	-0.00090601	0.0318373	0.994201	TRUE	FALSE	1	88	0.0392162	-0.199332	0.0925854	0.73764	TRUE	FALSE	1
chr15	48656338	A	CEP152	ENSG00000103995.8	358	0.36503	0.0300367	0.0331095	0.725185	TRUE	FALSE	1	88	0.985701	0.00173836	0.0962173	0.999121	TRUE	FALSE	1
chr15	48662307	A	CEP152	ENSG00000103995.8	359	0.240833	-0.0381519	0.0324637	0.613318	TRUE	FALSE	1	87	0.655312	0.0403259	0.0894364	0.978201	TRUE	FALSE	1
chr15	48664470	A	CEP152	ENSG00000103995.8	358	0.167656	0.0458844	0.0331747	0.522135	TRUE	FALSE	1	87	0.891478	0.0137534	0.099954	0.99444	TRUE	FALSE	1
chr15	48668670	T	CEP152	ENSG00000103995.8	355	0.148778	0.0477798	0.033006	0.493318	TRUE	FALSE	1	85	0.161871	-0.139455	0.097063	0.878907	TRUE	FALSE	1
chr15	48670634	A	CEP152	ENSG00000103995.8	357	0.188641	0.0438549	0.0332838	0.551091	TRUE	FALSE	1	88	0.830344	-0.0240091	0.111114	0.991583	TRUE	FALSE	1
chr15	48671182	TGAA	CEP152	ENSG00000103995.8							FALSE		89	0.517879	0.0557691	0.0852933	0.963787	TRUE	FALSE	1
chr15	48676178	TG	CEP152	ENSG00000103995.8	359	0.23212	-0.0394521	0.0329503	0.603706	TRUE	FALSE	1	89	0.321217	0.082704	0.0820822	0.93202	TRUE	FALSE	1
chr15	48676764	CA	CEP152	ENSG00000103995.8	355	0.510105	0.0213294	0.0323433	0.818528	TRUE	FALSE	1	84	0.660424	0.0630936	0.142033	0.978803	TRUE	FALSE	1
chr15	48691214	T	CEP152	ENSG00000103995.8	358	0.30208	0.0338678	0.0327619	0.674133	TRUE	FALSE	1	88	0.132291	-0.152765	0.0988228	0.860573	TRUE	FALSE	1
chr15	48692571	A	CEP152	ENSG00000103995.8	358	0.199382	-0.0427248	0.0332194	0.565157	TRUE	FALSE	1	88	0.161291	0.13012	0.0906737	0.878787	TRUE	FALSE	1
chr15	48699993	A	CEP152	ENSG00000103995.8	357	0.205298	0.0430751	0.0339347	0.572434	TRUE	FALSE	1	86	0.420082	0.0947686	0.115868	0.950909	TRUE	FALSE	1
chr15	48704424	AT	CEP152	ENSG00000103995.8	359	0.176014	0.0449377	0.0331323	0.533888	TRUE	FALSE	1	86	0.21542	-0.135623	0.107086	0.901921	TRUE	FALSE	1
chr15	48704845	CA	CEP152	ENSG00000103995.8	353	0.733746	-0.011213	0.032934	0.919314	TRUE	FALSE	1	78	0.878222	-0.0178332	0.114977	0.993643	TRUE	FALSE	1
