## Supplementary Dataset 1 for "A deep population reference panel of tandem repeat variation": 1000GenomesH3ARepeats-SuppDataset1-submit-round1.xlsx (part 37 of 114)

### Sheet: Sheet 1 - SuppDataset1 (continued)
chrom	start	motif	gene_name	ens_gene	sample_n_EUR	p_values_EUR	slope_EUR	error_EUR	geuvadis.TRlevel.padj_EUR	best.str_EUR	sig.genelevel_EUR	best.genelevel.p.adj_EUR	sample_n_AFR	p_values_AFR	slope_AFR	error_AFR	geuvadis.TRlevel.padj_AFR	best.str_AFR	sig.genelevel_AFR	best.genelevel.p.adj_AFR
chr15	48711603	T	CEP152	ENSG00000103995.8	358	0.214451	0.0415455	0.0333955	0.583445	TRUE	FALSE	1	88	0.533919	0.0632003	0.100468	0.966143	TRUE	FALSE	1
chr15	48714946	T	CEP152	ENSG00000103995.8	357	0.0756904	-0.0583475	0.0327348	0.347545	TRUE	FALSE	1	89	0.793562	-0.0237459	0.0899867	0.989301	TRUE	FALSE	1
chr15	48715067	T	CEP152	ENSG00000103995.8	359	0.620553	0.0159488	0.0321822	0.873121	TRUE	FALSE	1	88	0.873086	-0.0169115	0.104997	0.993527	TRUE	FALSE	1
chr15	48717209	T	CEP152	ENSG00000103995.8	357	0.751365	0.0104555	0.0329691	0.925378	TRUE	FALSE	1	87	0.585675	0.0570162	0.103467	0.971486	TRUE	FALSE	1
chr15	48727027	T	CEP152	ENSG00000103995.8	359	0.466183	-0.0243059	0.0333127	0.793627	TRUE	FALSE	1	89	0.321408	0.115153	0.114333	0.932025	TRUE	FALSE	1
chr15	48732655	T	CEP152	ENSG00000103995.8	359	0.373061	-0.0295108	0.0330809	0.731533	TRUE	FALSE	1	87	0.220824	0.137184	0.109713	0.903483	TRUE	FALSE	1
chr15	48734588	A	CEP152	ENSG00000103995.8	359	0.286153	0.0358456	0.0335479	0.659315	TRUE	FALSE	1	87	0.0227084	-0.21257	0.0885011	0.671932	TRUE	FALSE	1
chr15	48745453	TG	CEP152	ENSG00000103995.8	357	0.422458	0.0266038	0.0331197	0.766534	TRUE	FALSE	1	88	0.0718258	-0.178839	0.0959469	0.804041	TRUE	FALSE	1
chr15	48748668	A	CEP152	ENSG00000103995.8	359	0.789998	-0.0088083	0.0330457	0.939037	TRUE	FALSE	1							FALSE
chr15	48755018	T	CEP152	ENSG00000103995.8	359	0.322012	-0.0332603	0.0335299	0.691352	TRUE	FALSE	1							FALSE
chr15	48762990	A	CEP152	ENSG00000103995.8	359	0.0785673	-0.0582322	0.0329919	0.354778	TRUE	FALSE	1	89	0.323041	0.0965455	0.0961871	0.932417	TRUE	FALSE	1
chr15	48777466	TT	CEP152	ENSG00000103995.8	347	0.155495	-0.0455813	0.0320073	0.503763	TRUE	FALSE	1	82	0.049639	0.228933	0.110968	0.764024	TRUE	FALSE	1
chr15	48778950	A	CEP152	ENSG00000103995.8	359	0.97639	-0.000942757	0.0318293	0.993998	TRUE	FALSE	1							FALSE
chr15	48783775	GT	CEP152	ENSG00000103995.8	359	0.458699	-0.024591	0.0331441	0.789328	TRUE	FALSE	1	89	0.0402622	0.195052	0.0912353	0.740117	TRUE	FALSE	1
chr15	48785906	A	CEP152	ENSG00000103995.8	353	0.131724	0.0495905	0.0328084	0.464405	TRUE	FALSE	1	83	0.498161	-0.0607483	0.0884245	0.961639	TRUE	FALSE	1
chr15	48796288	AT	CEP152	ENSG00000103995.8	358	0.793126	0.00849086	0.0323478	0.940134	TRUE	FALSE	1	86	0.615352	-0.0538619	0.106044	0.974632	TRUE	FALSE	1
chr15	48798262	T	CEP152	ENSG00000103995.8	358	0.808513	-0.00812393	0.0334927	0.945075	TRUE	FALSE	1	89	0.638227	-0.0453143	0.0954596	0.97685	TRUE	FALSE	1
chr15	48805536	T	CEP152	ENSG00000103995.8	357	0.744989	-0.0107098	0.0328972	0.923252	TRUE	FALSE	1	89	0.0845086	-0.197696	0.11104	0.820124	TRUE	FALSE	1
chr15	48816769	T	CEP152	ENSG00000103995.8	357	0.785379	-0.00911737	0.0334509	0.937273	TRUE	FALSE	1	89	0.825488	-0.0193326	0.0869633	0.9911	TRUE	FALSE	1
chr15	48818661	TG	CEP152	ENSG00000103995.8	359	0.62967	0.0159127	0.0329672	0.87718	TRUE	FALSE	1	88	0.496796	0.0827966	0.120408	0.961458	TRUE	FALSE	1
chr15	48819283	T	CEP152	ENSG00000103995.8	357	0.935529	0.00270429	0.0334032	0.983302	TRUE	FALSE	1	87	0.576984	-0.054279	0.0962488	0.970528	TRUE	FALSE	1
chr15	48824415	A	CEP152	ENSG00000103995.8	359	0.905007	0.00402747	0.03372	0.974987	TRUE	FALSE	1							FALSE
chr15	48825148	T	CEP152	ENSG00000103995.8							FALSE		89	0.293699	0.103177	0.0966458	0.925144	TRUE	FALSE	1
chr15	48826254	T	CEP152	ENSG00000103995.8	359	0.908217	-0.00381293	0.0330453	0.975907	TRUE	FALSE	1	89	0.722737	-0.038534	0.107654	0.984202	TRUE	FALSE	1
chr15	48828094	TG	CEP152	ENSG00000103995.8	358	0.659804	0.0142604	0.0323644	0.889936	TRUE	FALSE	1	88	0.979524	-0.00276023	0.10668	0.998785	TRUE	FALSE	1
chr15	48828115	TA	CEP152	ENSG00000103995.8	359	0.976364	0.000968083	0.0326481	0.99399	TRUE	FALSE	1	88	0.848552	0.0200356	0.104043	0.992476	TRUE	FALSE	1
chr15	48847023	T	CEP152	ENSG00000103995.8	359	0.0567287	-0.0612109	0.0320019	0.294963	TRUE	FALSE	1							FALSE
chr15	48848000	C	CEP152	ENSG00000103995.8	354	0.165074	-0.0450619	0.0323805	0.518229	TRUE	FALSE	1	89	0.212379	0.110056	0.0864911	0.900892	TRUE	FALSE	1
chr15	48852916	AAAT	CEP152	ENSG00000103995.8	359	0.399899	-0.0270081	0.0320384	0.751052	TRUE	FALSE	1	85	0.0658086	0.177243	0.0925731	0.79537	TRUE	FALSE	1
chr15	48856774	A	CEP152	ENSG00000103995.8	357	0.838411	0.00676399	0.0331401	0.9547	TRUE	FALSE	1	87	0.386609	0.0898689	0.102288	0.944376	TRUE	FALSE	1
chr15	48857306	T	CEP152	ENSG00000103995.8							FALSE		88	0.908938	-0.0111192	0.0964228	0.995413	TRUE	FALSE	1
chr15	48859306	GG	CEP152	ENSG00000103995.8	357	0.677616	0.01375	0.0330429	0.89735	TRUE	FALSE	1	85	0.91863	-0.0109243	0.105974	0.995803	TRUE	FALSE	1
chr15	48862195	G	CEP152	ENSG00000103995.8	359	0.185927	0.04254	0.0320877	0.547598	TRUE	FALSE	1							FALSE
chr15	48873741	A	CEP152	ENSG00000103995.8	359	0.242114	0.0381594	0.0325588	0.614833	TRUE	FALSE	1							FALSE
chr15	48876435	AT	CEP152	ENSG00000103995.8	358	0.924143	-0.00304183	0.0319196	0.980423	TRUE	FALSE	1	85	0.859461	0.0182933	0.10237	0.992831	TRUE	FALSE	1
chr15	48880975	TG	CEP152	ENSG00000103995.8	357	0.328682	0.0327394	0.0334633	0.696717	TRUE	FALSE	1	82	0.552729	0.0596201	0.0990702	0.967926	TRUE	FALSE	1
chr15	48896326	T	CEP152	ENSG00000103995.8	352	0.320112	0.0326354	0.0327696	0.689717	TRUE	FALSE	1	88	0.3517	-0.0909788	0.0962198	0.937394	TRUE	FALSE	1
chr15	48897542	T	CEP152	ENSG00000103995.8							FALSE		88	0.231419	-0.134533	0.110213	0.90698	TRUE	FALSE	1
chr15	48897756	GA	CEP152	ENSG00000103995.8	352	0.440601	-0.0265302	0.0343557	0.778136	TRUE	FALSE	1	75	0.723342	0.040983	0.113973	0.98432	TRUE	FALSE	1
chr15	48902203	A	CEP152	ENSG00000103995.8	359	0.544682	-0.0203366	0.0335346	0.836629	TRUE	FALSE	1							FALSE
chr15	48904903	AC	CEP152	ENSG00000103995.8	357	0.228326	-0.039829	0.0329943	0.599589	TRUE	FALSE	1	87	0.0891539	0.158691	0.0903288	0.824588	TRUE	FALSE	1
chr15	48907772	AT	CEP152	ENSG00000103995.8	359	0.782815	0.00887423	0.0321648	0.936396	TRUE	FALSE	1	88	0.572319	0.0660844	0.115796	0.969969	TRUE	FALSE	1
chr15	48907815	TG	CEP152	ENSG00000103995.8	356	0.391907	-0.0277445	0.0323586	0.74534	TRUE	FALSE	1	77	0.736738	0.0376417	0.11042	0.985418	TRUE	FALSE	1
chr15	48909290	T	CEP152	ENSG00000103995.8	359	0.500552	0.0220199	0.0326495	0.813217	TRUE	FALSE	1	89	0.469219	-0.0728993	0.0995265	0.957929	TRUE	FALSE	1
chr15	100301492	T	CERS3	ENSG00000154227.8	356	0.436689	-0.0446079	0.0572747	0.775721	FALSE	FALSE	0.0404724	88	0.389314	0.13982	0.16014	0.945175	FALSE	FALSE	1
chr15	100311830	A	CERS3	ENSG00000154227.8	358	0.461966	-0.0412499	0.0560038	0.791372	FALSE	FALSE	0.0404724							FALSE
chr15	100315732	AC	CERS3	ENSG00000154227.8	359	0.379112	-0.0490271	0.0556604	0.736164	FALSE	FALSE	0.0404724							FALSE
chr15	100324025	A	CERS3	ENSG00000154227.8	358	0.374232	0.0495277	0.0556556	0.73237	FALSE	FALSE	0.0404724	88	0.0156326	-0.411674	0.16093	0.626954	FALSE	FALSE	1
chr15	100329527	A	CERS3	ENSG00000154227.8	359	0.233181	0.0675282	0.0565279	0.604857	FALSE	FALSE	0.0404724	89	0.129969	0.274598	0.176679	0.859822	FALSE	FALSE	1
chr15	100354831	A	CERS3	ENSG00000154227.8	359	0.335321	0.0547619	0.0567486	0.702177	FALSE	FALSE	0.0404724	89	0.250743	0.18977	0.162232	0.913293	FALSE	FALSE	1
chr15	100357197	A	CERS3	ENSG00000154227.8							FALSE		87	0.676458	0.0905498	0.214872	0.980175	FALSE	FALSE	1
chr15	100359167	GA	CERS3	ENSG00000154227.8	358	0.00263206	0.167428	0.0552016	0.0350492	FALSE	FALSE	0.0404724	87	0.936696	-0.015158	0.189257	0.996758	FALSE	FALSE	1
chr15	100371284	ATAA	CERS3	ENSG00000154227.8							FALSE		88	0.135403	-0.275492	0.1797	0.862876	FALSE	FALSE	1
chr15	100376296	T	CERS3	ENSG00000154227.8							FALSE		89	0.340441	-0.153118	0.158225	0.935642	FALSE	FALSE	1
chr15	100376975	T	CERS3	ENSG00000154227.8	357	0.0156234	-0.132515	0.0545001	0.129992	FALSE	FALSE	0.0404724	66	0.49757	-0.234225	0.331379	0.961539	FALSE	FALSE	1
chr15	100377499	T	CERS3	ENSG00000154227.8	356	0.295193	-0.0591633	0.0564194	0.668129	FALSE	FALSE	0.0404724	87	0.0657397	0.291569	0.152657	0.795281	FALSE	FALSE	1
chr15	100378253	A	CERS3	ENSG00000154227.8							FALSE		89	0.356173	-0.155402	0.165989	0.938311	FALSE	FALSE	1
chr15	100386839	TG	CERS3	ENSG00000154227.8	358	0.946475	-0.00367763	0.0547343	0.986081	FALSE	FALSE	0.0404724							FALSE
chr15	100397011	TA	CERS3	ENSG00000154227.8							FALSE		84	0.0265587	0.35051	0.149395	0.691247	FALSE	FALSE	1
chr15	100397461	AAGGA	CERS3	ENSG00000154227.8	359	0.863677	-0.00976145	0.0568049	0.962756	FALSE	FALSE	0.0404724							FALSE
chr15	100398940	T	CERS3	ENSG00000154227.8	357	0.015324	-0.133854	0.0548894	0.128277	FALSE	FALSE	0.0404724	89	0.217573	-0.191038	0.151885	0.902503	FALSE	FALSE	1
chr15	100399098	T	CERS3	ENSG00000154227.8							FALSE		89	0.329273	0.166553	0.168119	0.933441	FALSE	FALSE	1
chr15	100405234	A	CERS3	ENSG00000154227.8	353	0.0259238	0.121644	0.0543386	0.18222	FALSE	FALSE	0.0404724	76	0.483564	-0.183225	0.256414	0.959698	FALSE	FALSE	1
chr15	100413510	GACTA	CERS3	ENSG00000154227.8	357	0.0244154	0.122595	0.0541986	0.175245	FALSE	FALSE	0.0404724	86	0.248882	-0.22166	0.188373	0.912847	FALSE	FALSE	1
chr15	100413774	A	CERS3	ENSG00000154227.8	359	0.0131147	-0.142178	0.0569757	0.115144	FALSE	FALSE	0.0404724	87	0.380791	0.138937	0.15619	0.943421	FALSE	FALSE	1
chr15	100414820	A	CERS3	ENSG00000154227.8	355	0.0164958	-0.131499	0.0545319	0.134822	FALSE	FALSE	0.0404724	85	0.052069	0.293092	0.144455	0.769891	FALSE	FALSE	1
chr15	100423095	A	CERS3	ENSG00000154227.8	349	0.0607151	-0.10347	0.0549542	0.306683	FALSE	FALSE	0.0404724	73	0.146971	0.259995	0.170574	0.870567	FALSE	FALSE	1
chr15	100432067	T	CERS3	ENSG00000154227.8	359	0.0017742	0.17368	0.0550713	0.0257174	FALSE	FALSE	0.0404724	89	0.122912	-0.233425	0.147317	0.855214	FALSE	FALSE	1
chr15	100433236	A	CERS3	ENSG00000154227.8	359	0.0380696	0.117144	0.0562315	0.232483	FALSE	FALSE	0.0404724	85	0.192237	0.207871	0.155567	0.893031	FALSE	FALSE	1
chr15	100446271	T	CERS3	ENSG00000154227.8	359	0.00106569	0.181293	0.0548609	0.0171108	FALSE	FALSE	0.0404724	89	0.697897	0.0668448	0.170665	0.982394	FALSE	FALSE	1
chr15	100446365	T	CERS3	ENSG00000154227.8	344	0.000203686	-0.213064	0.0566232	0.00437116	TRUE	TRUE	0.0404724	84	0.19239	-0.238412	0.178323	0.893168	FALSE	FALSE	1
chr15	100453106	A	CERS3	ENSG00000154227.8	359	0.00574638	-0.150457	0.0540867	0.0635229	FALSE	FALSE	0.0404724	87	0.850173	0.036944	0.193895	0.992476	FALSE	FALSE	1
chr15	100454388	A	CERS3	ENSG00000154227.8	356	0.00825697	0.146583	0.0551251	0.0828386	FALSE	FALSE	0.0404724	84	0.23937	-0.235624	0.195842	0.909326	FALSE	FALSE	1
chr15	100456945	A	CERS3	ENSG00000154227.8	358	0.0231276	-0.128962	0.0564882	0.169065	FALSE	FALSE	0.0404724	89	0.610483	0.0854122	0.166031	0.973989	FALSE	FALSE	1
chr15	100458586	A	CERS3	ENSG00000154227.8	359	0.909185	0.00637157	0.0558118	0.976248	FALSE	FALSE	0.0404724	88	0.806069	-0.0332279	0.134195	0.990223	FALSE	FALSE	1
chr15	100465660	T	CERS3	ENSG00000154227.8							FALSE		88	0.18659	0.220857	0.163521	0.890698	FALSE	FALSE	1
chr15	100474405	T	CERS3	ENSG00000154227.8	359	0.222313	0.0689329	0.0563674	0.59252	FALSE	FALSE	0.0404724							FALSE
chr15	100482600	T	CERS3	ENSG00000154227.8	356	0.600432	0.0300108	0.0572356	0.864152	FALSE	FALSE	0.0404724	88	0.816898	-0.0422812	0.181065	0.990794	FALSE	FALSE	1
chr15	100488783	T	CERS3	ENSG00000154227.8	357	0.758148	0.0175699	0.0570091	0.927753	FALSE	FALSE	0.0404724	87	0.475142	0.136455	0.188675	0.958802	FALSE	FALSE	1
chr15	100491894	T	CERS3	ENSG00000154227.8							FALSE		89	0.616135	0.0743298	0.146817	0.974645	FALSE	FALSE	1
chr15	100497306	AT	CERS3	ENSG00000154227.8	355	0.0186506	-0.13006	0.0549841	0.146454	FALSE	FALSE	0.0404724	88	0.515844	-0.121252	0.184472	0.963467	FALSE	FALSE	1
chr15	100504240	T	CERS3	ENSG00000154227.8	358	0.751793	0.017638	0.0557167	0.925529	FALSE	FALSE	0.0404724	86	0.255531	0.21579	0.186034	0.915191	FALSE	FALSE	1
chr15	100506072	AAAC	CERS3	ENSG00000154227.8	359	0.0123052	-0.140138	0.0556455	0.11016	FALSE	FALSE	0.0404724	88	0.961431	0.00746911	0.153211	0.997981	FALSE	FALSE	1
chr15	100510027	A	CERS3	ENSG00000154227.8	356	0.981549	-0.00127548	0.0551037	0.995259	FALSE	FALSE	0.0404724	84	0.641029	0.0935601	0.198405	0.977076	FALSE	FALSE	1
chr15	100513531	T	CERS3	ENSG00000154227.8	356	0.669403	0.0243255	0.0569165	0.893849	FALSE	FALSE	0.0404724	86	0.0712769	-0.34876	0.186271	0.80326	FALSE	FALSE	1
chr15	100519159	A	CERS3	ENSG00000154227.8	359	0.400718	-0.0477732	0.0567696	0.751549	FALSE	FALSE	0.0404724	89	0.0726482	0.314954	0.169673	0.804944	FALSE	FALSE	1
chr15	100521710	TA	CERS3	ENSG00000154227.8							FALSE		87	0.793785	-0.0489398	0.185562	0.989312	FALSE	FALSE	1
chr15	100526479	TG	CERS3	ENSG00000154227.8	350	0.0624706	-0.108121	0.0578163	0.31175	FALSE	FALSE	0.0404724	85	0.930471	0.0162135	0.18416	0.996416	FALSE	FALSE	1
chr15	100532606	A	CERS3	ENSG00000154227.8							FALSE		88	0.448155	-0.124611	0.162202	0.955405	FALSE	FALSE	1
chr15	100542779	AT	CERS3	ENSG00000154227.8							FALSE		89	0.224826	-0.22982	0.18568	0.90478	FALSE	FALSE	1
chr15	100543483	CTTC	CERS3	ENSG00000154227.8	358	0.23172	-0.0670763	0.0559735	0.603214	FALSE	FALSE	0.0404724	89	0.943845	-0.0136265	0.191942	0.997233	FALSE	FALSE	1
chr15	100545772	TTG	CERS3	ENSG00000154227.8	359	0.145295	-0.079933	0.0547439	0.487641	FALSE	FALSE	0.0404724							FALSE
chr15	100546455	A	CERS3	ENSG00000154227.8	359	0.545379	-0.034166	0.0564369	0.836986	FALSE	FALSE	0.0404724	87	0.121377	-0.255741	0.160421	0.854104	FALSE	FALSE	1
chr15	100553866	TC	CERS3	ENSG00000154227.8	357	0.129696	0.083497	0.0549511	0.460749	FALSE	FALSE	0.0404724	83	0.678668	0.084507	0.201695	0.980309	FALSE	FALSE	1
chr15	100560065	A	CERS3	ENSG00000154227.8	358	0.323962	-0.0543862	0.0550485	0.692937	FALSE	FALSE	0.0404724	88	0.0137451	-0.391395	0.14983	0.612316	TRUE	FALSE	1
chr15	100560225	A	CERS3	ENSG00000154227.8	359	0.0403989	-0.114668	0.0557044	0.241177	FALSE	FALSE	0.0404724	89	0.180014	-0.21819	0.159184	0.887475	FALSE	FALSE	1
chr15	100560666	T	CERS3	ENSG00000154227.8	359	0.35733	0.0506912	0.0549871	0.719454	FALSE	FALSE	0.0404724	89	0.201278	0.201206	0.154208	0.896406	FALSE	FALSE	1
chr15	100565277	GAA	CERS3	ENSG00000154227.8	356	0.389355	0.0490145	0.0568587	0.743522	FALSE	FALSE	0.0404724	89	0.384751	-0.158582	0.17995	0.94398	FALSE	FALSE	1
chr15	100573102	TC	CERS3	ENSG00000154227.8	359	0.266624	0.0619455	0.0556599	0.640564	FALSE	FALSE	0.0404724	89	0.858374	0.031164	0.17324	0.992793	FALSE	FALSE	1
chr15	100573315	A	CERS3	ENSG00000154227.8	359	0.158819	-0.0783198	0.0554458	0.508812	FALSE	FALSE	0.0404724	89	0.192092	0.254006	0.190616	0.892894	FALSE	FALSE	1
chr15	100573496	T	CERS3	ENSG00000154227.8	359	0.898851	-0.00720719	0.0566515	0.973261	FALSE	FALSE	0.0404724							FALSE
chr15	100579471	A	CERS3	ENSG00000154227.8							FALSE		89	0.82284	-0.0390752	0.173099	0.991032	FALSE	FALSE	1
chr15	100584572	A	CERS3	ENSG00000154227.8	358	0.148165	-0.0803851	0.0554469	0.49231	FALSE	FALSE	0.0404724							FALSE
chr15	100595339	A	CERS3	ENSG00000154227.8	358	0.0408071	0.115877	0.0564063	0.242723	FALSE	FALSE	0.0404724							FALSE
chr15	100607152	A	CERS3	ENSG00000154227.8	357	0.655328	-0.0249807	0.055908	0.888007	FALSE	FALSE	0.0404724							FALSE
chr15	100610495	A	CERS3	ENSG00000154227.8	357	0.407654	0.0462404	0.0557655	0.756291	FALSE	FALSE	0.0404724	88	0.266044	-0.162006	0.143032	0.917666	FALSE	FALSE	1
chr15	100611820	T	CERS3	ENSG00000154227.8	357	0.670943	0.0238991	0.0561971	0.894525	FALSE	FALSE	0.0404724	88	0.714035	0.0548715	0.148376	0.983266	FALSE	FALSE	1
chr15	100618613	TG	CERS3	ENSG00000154227.8	357	0.367272	0.0508416	0.0563055	0.726986	FALSE	FALSE	0.0404724	85	0.203553	0.198703	0.152623	0.897661	FALSE	FALSE	1
chr15	100622201	A	CERS3	ENSG00000154227.8	359	0.237451	0.0661448	0.0558782	0.60967	FALSE	FALSE	0.0404724	89	0.263647	0.183292	0.161092	0.917182	FALSE	FALSE	1
chr15	100632857	A	CERS3	ENSG00000154227.8	359	0.428087	0.0440444	0.0555038	0.769906	FALSE	FALSE	0.0404724	89	0.808558	-0.0369364	0.151193	0.990265	FALSE	FALSE	1
chr15	100637956	T	CERS3	ENSG00000154227.8							FALSE		83	0.0379532	-0.371071	0.169691	0.733517	FALSE	FALSE	1
chr15	100644828	GT	CERS3	ENSG00000154227.8	359	0.382927	0.0467031	0.0534488	0.738816	FALSE	FALSE	0.0404724	89	0.112673	-0.244954	0.150177	0.84691	FALSE	FALSE	1
chr15	57277628	A	CGNL1	ENSG00000128849.9	359	0.852826	0.00674836	0.0363454	0.959314	FALSE	FALSE	0.0544335	89	0.871227	0.0215949	0.132156	0.993479	FALSE	FALSE	0.788894
chr15	57278537	A	CGNL1	ENSG00000128849.9	359	0.000458021	-0.129895	0.0366616	0.00860114	FALSE	FALSE	0.0544335							FALSE
chr15	57278943	T	CGNL1	ENSG00000128849.9	358	0.00039746	-0.131697	0.0367663	0.00765594	FALSE	FALSE	0.0544335	88	0.0965822	0.227495	0.132756	0.833517	FALSE	FALSE	0.788894
chr15	57281105	T	CGNL1	ENSG00000128849.9	357	0.00765719	0.100176	0.0373099	0.0784924	FALSE	FALSE	0.0544335	87	0.763921	-0.0400779	0.132236	0.987119	FALSE	FALSE	0.788894
chr15	57283260	T	CGNL1	ENSG00000128849.9							FALSE		89	0.607079	0.065924	0.126932	0.973751	FALSE	FALSE	0.788894
chr15	57289603	GT	CGNL1	ENSG00000128849.9	358	0.22361	0.0450714	0.036959	0.59417	FALSE	FALSE	0.0544335	88	0.941923	0.0105941	0.144244	0.997115	FALSE	FALSE	0.788894
chr15	57290018	T	CGNL1	ENSG00000128849.9	359	0.000208512	-0.136739	0.0364223	0.00445839	TRUE	FALSE	0.0544335							FALSE
chr15	57294292	A	CGNL1	ENSG00000128849.9	355	0.389785	0.0319528	0.0370999	0.743843	FALSE	FALSE	0.0544335	87	0.538098	0.0838756	0.134667	0.96652	FALSE	FALSE	0.788894
chr15	57295699	A	CGNL1	ENSG00000128849.9	358	0.251041	0.0419507	0.0364777	0.624266	FALSE	FALSE	0.0544335	88	0.328148	-0.138556	0.139459	0.933134	FALSE	FALSE	0.788894
chr15	57298245	A	CGNL1	ENSG00000128849.9	358	0.0266764	-0.0816208	0.036648	0.185584	FALSE	FALSE	0.0544335	87	0.833005	-0.0340396	0.160041	0.991713	FALSE	FALSE	0.788894
chr15	57300292	T	CGNL1	ENSG00000128849.9	356	0.0615405	-0.0664894	0.0354299	0.309064	FALSE	FALSE	0.0544335	89	0.160816	0.221227	0.154099	0.878596	FALSE	FALSE	0.788894
chr15	57301236	A	CGNL1	ENSG00000128849.9	358	0.00127899	-0.115615	0.0355594	0.0198205	FALSE	FALSE	0.0544335	89	0.0324409	-0.273569	0.122339	0.716325	FALSE	FALSE	0.788894
chr15	57309369	T	CGNL1	ENSG00000128849.9	357	0.123949	-0.0561812	0.0364166	0.450303	FALSE	FALSE	0.0544335	89	0.782926	-0.0429215	0.154485	0.988631	FALSE	FALSE	0.788894
chr15	57310851	AT	CGNL1	ENSG00000128849.9	353	0.00291926	-0.10724	0.0357339	0.0379772	FALSE	FALSE	0.0544335	79	0.182311	-0.176151	0.127908	0.888589	FALSE	FALSE	0.788894
chr15	57311283	T	CGNL1	ENSG00000128849.9	359	0.0219355	0.0833738	0.036196	0.163217	FALSE	FALSE	0.0544335							FALSE
chr15	57318620	AAT	CGNL1	ENSG00000128849.9	356	0.0131718	0.0899896	0.0360826	0.115473	FALSE	FALSE	0.0544335	82	0.578835	0.0636822	0.113228	0.970776	FALSE	FALSE	0.788894
chr15	57325074	T	CGNL1	ENSG00000128849.9	359	0.00100135	0.117937	0.035495	0.0162684	FALSE	FALSE	0.0544335	89	0.87159	0.0266359	0.16347	0.993503	FALSE	FALSE	0.788894
chr15	57338429	T	CGNL1	ENSG00000128849.9	356	0.371364	-0.0322855	0.0360624	0.730287	FALSE	FALSE	0.0544335	87	0.0688926	0.227328	0.120481	0.799745	FALSE	FALSE	0.788894
chr15	57340070	T	CGNL1	ENSG00000128849.9	358	0.00488852	0.103218	0.0364049	0.0562469	FALSE	FALSE	0.0544335	88	0.409309	0.103517	0.123758	0.949147	FALSE	FALSE	0.788894
chr15	57342285	T	CGNL1	ENSG00000128849.9	358	0.737573	-0.012323	0.0367436	0.920522	FALSE	FALSE	0.0544335	89	0.598992	0.067563	0.127205	0.973059	FALSE	FALSE	0.788894
chr15	57345242	A	CGNL1	ENSG00000128849.9	358	0.0149302	-0.0897327	0.0366534	0.125939	FALSE	FALSE	0.0544335	89	0.451143	0.10051	0.131757	0.955873	FALSE	FALSE	0.788894
chr15	57358942	T	CGNL1	ENSG00000128849.9	357	0.00904448	0.0945822	0.0359974	0.0883604	FALSE	FALSE	0.0544335							FALSE
chr15	57361745	T	CGNL1	ENSG00000128849.9							FALSE		89	0.338852	0.111479	0.114814	0.935204	FALSE	FALSE	0.788894
chr15	57363433	T	CGNL1	ENSG00000128849.9							FALSE		88	0.0979565	0.25329	0.148446	0.834419	FALSE	FALSE	0.788894
chr15	57366302	A	CGNL1	ENSG00000128849.9							FALSE		85	0.795259	0.0430831	0.164455	0.98945	FALSE	FALSE	0.788894
chr15	57370190	TTTTG	CGNL1	ENSG00000128849.9							FALSE		89	0.973578	-0.00487612	0.146074	0.998363	FALSE	FALSE	0.788894
chr15	57374538	TG	CGNL1	ENSG00000128849.9	346	0.0691595	0.0675438	0.0370272	0.330372	FALSE	FALSE	0.0544335	69	0.995949	-0.0012593	0.242921	0.999722	FALSE	FALSE	0.788894
chr15	57375685	A	CGNL1	ENSG00000128849.9	356	0.432702	-0.0282848	0.0360023	0.773095	FALSE	FALSE	0.0544335	85	0.244203	-0.180645	0.151856	0.911489	FALSE	FALSE	0.788894
chr15	57383596	CTTTT	CGNL1	ENSG00000128849.9	356	0.809438	-0.00891004	0.0369152	0.945428	FALSE	FALSE	0.0544335	72	0.920976	-0.0162623	0.161193	0.995859	FALSE	FALSE	0.788894
chr15	57389027	T	CGNL1	ENSG00000128849.9							FALSE		89	0.197289	-0.197275	0.149824	0.895357	FALSE	FALSE	0.788894
chr15	57393664	GA	CGNL1	ENSG00000128849.9	359	0.017196	-0.0865161	0.0361127	0.138654	FALSE	FALSE	0.0544335							FALSE
chr15	57393930	T	CGNL1	ENSG00000128849.9	359	0.886615	0.00514515	0.0360535	0.96965	FALSE	FALSE	0.0544335	85	0.793642	0.0388234	0.147006	0.989301	FALSE	FALSE	0.788894
chr15	57397787	T	CGNL1	ENSG00000128849.9	359	0.00144176	-0.116822	0.0363272	0.0218321	FALSE	FALSE	0.0544335	88	0.00392767	-0.36617	0.117494	0.46834	FALSE	FALSE	0.788894
chr15	57399546	T	CGNL1	ENSG00000128849.9	359	0.000747227	-0.124483	0.036543	0.0128416	FALSE	FALSE	0.0544335	89	0.0189567	-0.31383	0.126972	0.650525	FALSE	FALSE	0.788894
chr15	57399999	T	CGNL1	ENSG00000128849.9	358	0.00455165	-0.106551	0.0372735	0.0533023	FALSE	FALSE	0.0544335	88	0.186927	-0.18169	0.134628	0.890843	FALSE	FALSE	0.788894
chr15	57407748	T	CGNL1	ENSG00000128849.9	359	0.340938	-0.0350623	0.0367599	0.706775	FALSE	FALSE	0.0544335	87	0.511903	-0.0894688	0.134788	0.96326	FALSE	FALSE	0.788894
chr15	57409037	TC	CGNL1	ENSG00000128849.9	355	0.687119	-0.0148133	0.0367429	0.901118	FALSE	FALSE	0.0544335	79	0.403786	-0.137835	0.161915	0.947827	FALSE	FALSE	0.788894
chr15	57414661	AAA	CGNL1	ENSG00000128849.9	355	0.558354	0.0211172	0.0360393	0.843428	FALSE	FALSE	0.0544335	86	0.804379	-0.0434026	0.173637	0.990114	FALSE	FALSE	0.788894
chr15	57416198	T	CGNL1	ENSG00000128849.9	359	0.407549	0.029902	0.0360537	0.75619	FALSE	FALSE	0.0544335	89	0.759338	0.0521816	0.168883	0.986696	FALSE	FALSE	0.788894
chr15	57417608	T	CGNL1	ENSG00000128849.9	359	0.161418	-0.0503641	0.035878	0.512794	FALSE	FALSE	0.0544335	88	0.00180207	-0.383219	0.112244	0.370962	TRUE	FALSE	0.788894
chr15	57418933	C	CGNL1	ENSG00000128849.9	359	0.262166	-0.0405334	0.0360815	0.63612	FALSE	FALSE	0.0544335	88	0.0133182	-0.299573	0.114103	0.606987	FALSE	FALSE	0.788894
chr15	57422220	T	CGNL1	ENSG00000128849.9	358	0.113989	0.0570999	0.0360225	0.43181	FALSE	FALSE	0.0544335	86	0.482056	-0.134262	0.188528	0.959466	FALSE	FALSE	0.788894
chr15	57425741	A	CGNL1	ENSG00000128849.9	358	0.623299	0.0175634	0.0357206	0.874297	FALSE	FALSE	0.0544335	84	0.606869	0.0748248	0.14372	0.973722	FALSE	FALSE	0.788894
chr15	57426448	T	CGNL1	ENSG00000128849.9	359	0.121764	0.0555127	0.0357737	0.446422	FALSE	FALSE	0.0544335	87	0.0359922	0.316631	0.144211	0.727889	FALSE	FALSE	0.788894
chr15	57426613	T	CGNL1	ENSG00000128849.9	356	0.341519	0.0351664	0.036913	0.707192	FALSE	FALSE	0.0544335	89	0.994626	0.00131458	0.193657	0.999662	FALSE	FALSE	0.788894
chr15	57427973	T	CGNL1	ENSG00000128849.9	359	0.077996	-0.0643921	0.0364117	0.353249	FALSE	FALSE	0.0544335	89	0.885347	-0.0214878	0.147836	0.99401	FALSE	FALSE	0.788894
chr15	57429039	A	CGNL1	ENSG00000128849.9	359	0.223078	-0.0441298	0.0361454	0.593486	FALSE	FALSE	0.0544335	88	0.20352	-0.156098	0.120167	0.897629	FALSE	FALSE	0.788894
chr15	57435407	G	CGNL1	ENSG00000128849.9	352	0.192923	-0.0482882	0.0370036	0.556657	FALSE	FALSE	0.0544335	87	0.0221218	-0.325423	0.134843	0.668552	FALSE	FALSE	0.788894
chr15	57440110	A	CGNL1	ENSG00000128849.9	357	0.289545	-0.0387025	0.0364776	0.662669	FALSE	FALSE	0.0544335	86	0.464908	-0.0919911	0.124216	0.95761	FALSE	FALSE	0.788894
chr15	57441074	A	CGNL1	ENSG00000128849.9	358	0.930082	0.00319172	0.0363461	0.981904	FALSE	FALSE	0.0544335	89	0.866803	-0.0235005	0.138995	0.993176	FALSE	FALSE	0.788894
chr15	57447805	CG	CGNL1	ENSG00000128849.9	350	0.751889	0.0115063	0.0363611	0.925562	FALSE	FALSE	0.0544335	73	0.259288	-0.224073	0.19158	0.915983	FALSE	FALSE	0.788894
chr15	57464074	T	CGNL1	ENSG00000128849.9	358	0.335173	0.0369189	0.0382463	0.702086	FALSE	FALSE	0.0544335	88	0.0218493	0.3074	0.127314	0.667193	FALSE	FALSE	0.788894
chr15	57464671	TTTCC	CGNL1	ENSG00000128849.9	358	0.785718	-0.00987831	0.0363015	0.937439	FALSE	FALSE	0.0544335	83	0.714844	-0.0592805	0.160491	0.983385	FALSE	FALSE	0.788894
chr15	57468559	CG	CGNL1	ENSG00000128849.9	358	0.301786	-0.0373404	0.0360991	0.673913	FALSE	FALSE	0.0544335	87	0.970764	0.00507914	0.137432	0.998223	FALSE	FALSE	0.788894
chr15	57475488	GT	CGNL1	ENSG00000128849.9	358	0.141934	-0.0549545	0.0373208	0.482122	FALSE	FALSE	0.0544335	74	0.0760351	0.279206	0.147784	0.809808	FALSE	FALSE	0.788894
chr15	57483464	T	CGNL1	ENSG00000128849.9	357	0.203327	-0.0459348	0.0360297	0.57002	FALSE	FALSE	0.0544335	89	0.625855	-0.063283	0.128541	0.975604	FALSE	FALSE	0.788894
chr15	57484925	G	CGNL1	ENSG00000128849.9	359	0.431149	-0.0288307	0.036574	0.772016	FALSE	FALSE	0.0544335							FALSE
chr15	57490398	AC	CGNL1	ENSG00000128849.9	359	0.817822	0.00842947	0.0365628	0.948158	FALSE	FALSE	0.0544335	89	0.726063	0.0538884	0.152461	0.984531	FALSE	FALSE	0.788894
chr15	57512950	T	CGNL1	ENSG00000128849.9	358	0.0228185	-0.0835725	0.0365231	0.167558	FALSE	FALSE	0.0544335	89	0.581946	0.0714422	0.128448	0.971088	FALSE	FALSE	0.788894
chr15	57513253	GG	CGNL1	ENSG00000128849.9	350	0.0153495	-0.0907551	0.0372202	0.128399	FALSE	FALSE	0.0544335	76	0.171999	-0.233406	0.164447	0.883919	FALSE	FALSE	0.788894
chr15	57514152	TTTA	CGNL1	ENSG00000128849.9	359	0.376291	0.0328557	0.0370807	0.733938	FALSE	FALSE	0.0544335	89	0.642465	0.0713697	0.152273	0.977088	FALSE	FALSE	0.788894
chr15	57516159	A	CGNL1	ENSG00000128849.9	292	0.0732865	-0.0768598	0.0427214	0.341365	FALSE	FALSE	0.0544335	71	0.455852	0.169217	0.220636	0.95639	FALSE	FALSE	0.788894
chr15	57517997	A	CGNL1	ENSG00000128849.9	359	0.597253	-0.0194356	0.0367462	0.862651	FALSE	FALSE	0.0544335	88	0.0509734	0.213427	0.105117	0.766389	FALSE	FALSE	0.788894
chr15	57518139	C	CGNL1	ENSG00000128849.9	359	0.0234528	-0.0843176	0.0370213	0.170664	FALSE	FALSE	0.0544335							FALSE
chr15	57518142	AAAAAAT	CGNL1	ENSG00000128849.9	359	0.0221224	-0.0853073	0.037088	0.164133	FALSE	FALSE	0.0544335							FALSE
chr15	57525889	A	CGNL1	ENSG00000128849.9	359	0.173279	0.0490256	0.035917	0.530059	FALSE	FALSE	0.0544335							FALSE
chr15	57526176	A	CGNL1	ENSG00000128849.9	357	0.0306921	0.0820613	0.0377936	0.202955	FALSE	FALSE	0.0544335							FALSE
chr15	57529559	AA	CGNL1	ENSG00000128849.9	351	0.778433	-0.0102007	0.0362215	0.934719	FALSE	FALSE	0.0544335	81	0.0723425	0.238696	0.126986	0.80451	FALSE	FALSE	0.788894
chr15	57548004	T	CGNL1	ENSG00000128849.9	356	0.35861	0.0350905	0.0381653	0.720536	FALSE	FALSE	0.0544335	88	0.236249	-0.149553	0.12382	0.908469	FALSE	FALSE	0.788894
chr15	57551665	T	CGNL1	ENSG00000128849.9	358	0.265702	-0.0420728	0.0377305	0.639609	FALSE	FALSE	0.0544335	89	0.624968	0.0641513	0.129969	0.975584	FALSE	FALSE	0.788894
chr15	57561836	T	CGNL1	ENSG00000128849.9	356	0.612982	0.019168	0.037855	0.869755	FALSE	FALSE	0.0544335							FALSE
chr15	57567916	T	CGNL1	ENSG00000128849.9	359	0.672493	-0.0151485	0.0358	0.895213	FALSE	FALSE	0.0544335	84	0.935654	0.0121033	0.148526	0.996704	FALSE	FALSE	0.788894
chr15	57568364	A	CGNL1	ENSG00000128849.9	359	0.117603	-0.058153	0.0370544	0.438708	FALSE	FALSE	0.0544335	88	0.0204546	0.293227	0.120022	0.660595	FALSE	FALSE	0.788894
chr15	57576528	TG	CGNL1	ENSG00000128849.9	355	0.980044	-0.000953334	0.0380803	0.994882	FALSE	FALSE	0.0544335	81	0.441872	-0.146812	0.187744	0.954519	FALSE	FALSE	0.788894
chr15	57593189	CA	CGNL1	ENSG00000128849.9	341	0.999244	-3.43221e-05	0.0361859	0.999755	FALSE	FALSE	0.0544335							FALSE
chr15	57599353	T	CGNL1	ENSG00000128849.9	356	0.536773	-0.0228966	0.0370247	0.832475	FALSE	FALSE	0.0544335	89	0.529265	0.0752588	0.118321	0.965407	FALSE	FALSE	0.788894
chr15	57601274	TT	CGNL1	ENSG00000128849.9	354	0.666058	0.0160114	0.0370638	0.892554	FALSE	FALSE	0.0544335	83	0.548532	-0.0940054	0.154641	0.967616	FALSE	FALSE	0.788894
chr15	57606726	AATAA	CGNL1	ENSG00000128849.9	358	0.747121	-0.011715	0.0362993	0.924018	FALSE	FALSE	0.0544335	89	0.665162	0.0559386	0.128053	0.979223	FALSE	FALSE	0.788894
chr15	57623733	A	CGNL1	ENSG00000128849.9	359	0.757292	-0.0112912	0.0365036	0.927461	FALSE	FALSE	0.0544335	86	0.709993	-0.0494351	0.131638	0.982973	FALSE	FALSE	0.788894
chr15	57623803	A	CGNL1	ENSG00000128849.9	357	0.909792	-0.00414523	0.0365552	0.976384	FALSE	FALSE	0.0544335							FALSE
chr15	57631464	G	CGNL1	ENSG00000128849.9	359	0.982122	-0.000825223	0.0367949	0.995361	FALSE	FALSE	0.0544335	89	0.366091	-0.11225	0.122433	0.940003	FALSE	FALSE	0.788894
chr15	57643731	T	CGNL1	ENSG00000128849.9	356	0.182229	-0.0496759	0.0371538	0.542428	FALSE	FALSE	0.0544335	89	0.360839	-0.10372	0.111881	0.939119	FALSE	FALSE	0.788894
chr15	57648785	T	CGNL1	ENSG00000128849.9	358	0.546225	0.0225512	0.0373295	0.837406	FALSE	FALSE	0.0544335	89	0.992127	-0.00119586	0.120256	0.999528	FALSE	FALSE	0.788894
chr15	40858177	A	CHAC1	ENSG00000128965.7	359	0.609529	0.0125798	0.0246045	0.868188	TRUE	FALSE	1	89	0.0663606	0.125015	0.0657681	0.795822	TRUE	FALSE	1
chr15	40861714	T	CHAC1	ENSG00000128965.7	359	0.901232	0.00303151	0.0244063	0.973885	TRUE	FALSE	1	89	0.59057	-0.0395415	0.0727569	0.972068	TRUE	FALSE	1
chr15	40862520	A	CHAC1	ENSG00000128965.7							FALSE		89	0.570135	0.0367626	0.0640721	0.969787	TRUE	FALSE	1
chr15	40862645	T	CHAC1	ENSG00000128965.7	357	0.584614	0.0132812	0.0242689	0.856335	TRUE	FALSE	1	89	0.924799	-0.00664581	0.0698552	0.996019	TRUE	FALSE	1
chr15	40865829	AAAAAA	CHAC1	ENSG00000128965.7	349	0.846453	0.00479138	0.0247211	0.957342	TRUE	FALSE	1	88	0.56733	-0.0386408	0.0668337	0.969469	TRUE	FALSE	1
chr15	40867729	A	CHAC1	ENSG00000128965.7	359	0.936605	-0.00193432	0.0242992	0.983643	TRUE	FALSE	1	87	0.317191	0.0579591	0.0569789	0.930783	TRUE	FALSE	1
chr15	40868806	A	CHAC1	ENSG00000128965.7	357	0.648002	-0.010994	0.0240569	0.885032	TRUE	FALSE	1	89	0.778361	-0.0193095	0.0680295	0.98834	TRUE	FALSE	1
chr15	40870833	CA	CHAC1	ENSG00000128965.7	358	0.42998	0.0190508	0.0241061	0.771314	TRUE	FALSE	1	87	0.869707	-0.012836	0.0775871	0.993335	TRUE	FALSE	1
chr15	40876298	T	CHAC1	ENSG00000128965.7							FALSE		88	0.810238	0.0154565	0.063823	0.990428	TRUE	FALSE	1
chr15	40877481	TTTTTC	CHAC1	ENSG00000128965.7	355	0.642328	-0.0111301	0.0239398	0.882696	TRUE	FALSE	1	84	0.227624	0.0873864	0.0707822	0.906101	TRUE	FALSE	1
chr15	40878638	CG	CHAC1	ENSG00000128965.7	357	0.239777	0.0283928	0.024105	0.612185	TRUE	FALSE	1	73	0.957344	0.00436209	0.0802866	0.997827	TRUE	FALSE	1
chr15	40879373	A	CHAC1	ENSG00000128965.7	358	0.589827	0.0128654	0.0238396	0.858903	TRUE	FALSE	1	86	0.473158	-0.0497398	0.0684339	0.958481	TRUE	FALSE	1
chr15	40881789	TTATTT	CHAC1	ENSG00000128965.7	359	0.649505	0.0109131	0.0239898	0.885722	TRUE	FALSE	1	87	0.369791	-0.0593483	0.0651785	0.940842	TRUE	FALSE	1
chr15	40884890	T	CHAC1	ENSG00000128965.7	359	0.850699	-0.00456082	0.0242097	0.958685	TRUE	FALSE	1	89	0.625258	0.0300523	0.0609367	0.975585	TRUE	FALSE	1
chr15	40887913	A	CHAC1	ENSG00000128965.7							FALSE		88	0.266375	-0.0690348	0.0609925	0.917666	TRUE	FALSE	1
chr15	40890494	T	CHAC1	ENSG00000128965.7	358	0.374682	0.0218167	0.0245391	0.732702	TRUE	FALSE	1	87	0.78459	0.0191622	0.0694779	0.988758	TRUE	FALSE	1
chr15	40896516	A	CHAC1	ENSG00000128965.7	358	0.436235	0.0197054	0.0252761	0.775422	TRUE	FALSE	1	89	0.355076	-0.0579972	0.0618054	0.938074	TRUE	FALSE	1
chr15	40898254	T	CHAC1	ENSG00000128965.7							FALSE		87	0.573708	0.0443304	0.0779332	0.970127	TRUE	FALSE	1
chr15	40902092	TTTC	CHAC1	ENSG00000128965.7	358	0.579354	-0.0140434	0.0253065	0.853783	TRUE	FALSE	1	89	0.387561	0.0619671	0.0707391	0.944616	TRUE	FALSE	1
chr15	40908643	T	CHAC1	ENSG00000128965.7							FALSE		87	0.355291	0.077609	0.0826613	0.938102	TRUE	FALSE	1
chr15	40910398	T	CHAC1	ENSG00000128965.7							FALSE		88	0.706439	-0.0260304	0.0684773	0.982777	TRUE	FALSE	1
chr15	40915161	T	CHAC1	ENSG00000128965.7	357	0.640125	-0.0109972	0.0234983	0.88175	TRUE	FALSE	1	88	0.958643	-0.00418171	0.0799897	0.997887	TRUE	FALSE	1
chr15	40920404	T	CHAC1	ENSG00000128965.7	358	0.674992	-0.0104953	0.0250056	0.896302	TRUE	FALSE	1							FALSE
chr15	40924800	GTT	CHAC1	ENSG00000128965.7	359	0.686196	0.00981611	0.0242726	0.900808	TRUE	FALSE	1	85	0.815982	0.0150472	0.0640531	0.990762	TRUE	FALSE	1
chr15	40933264	TG	CHAC1	ENSG00000128965.7	352	0.346619	-0.0227686	0.0241533	0.711107	TRUE	FALSE	1	85	0.994361	-0.000536954	0.0752996	0.999661	TRUE	FALSE	1
chr15	40938923	T	CHAC1	ENSG00000128965.7	348	0.821317	0.00537488	0.0237767	0.949326	TRUE	FALSE	1	83	0.885247	0.0104281	0.071551	0.994008	TRUE	FALSE	1
chr15	40946573	T	CHAC1	ENSG00000128965.7	357	0.988736	0.000348272	0.0246484	0.996924	TRUE	FALSE	1	87	0.737847	-0.0252311	0.0746868	0.985433	TRUE	FALSE	1
chr15	40947244	AT	CHAC1	ENSG00000128965.7	358	0.124494	-0.0390214	0.0253307	0.451216	TRUE	FALSE	1	86	0.149789	0.116122	0.0784871	0.872354	TRUE	FALSE	1
chr15	40952002	T	CHAC1	ENSG00000128965.7	359	0.747423	0.00771754	0.0239427	0.924096	TRUE	FALSE	1	89	0.862611	-0.0123051	0.0705367	0.993049	TRUE	FALSE	1
chr15	40954916	T	CHAC1	ENSG00000128965.7							FALSE		87	0.0741968	-0.119116	0.0643895	0.806757	TRUE	FALSE	1
chr15	40957451	A	CHAC1	ENSG00000128965.7	358	0.967333	-0.000974525	0.0237763	0.991668	TRUE	FALSE	1	89	0.365945	0.0581833	0.0634419	0.940003	TRUE	FALSE	1
chr15	40970020	A	CHAC1	ENSG00000128965.7							FALSE		89	0.436487	0.0629716	0.0799117	0.953793	TRUE	FALSE	1
chr15	40970961	A	CHAC1	ENSG00000128965.7							FALSE		88	0.34076	0.067402	0.0696629	0.935694	TRUE	FALSE	1
chr15	40971800	T	CHAC1	ENSG00000128965.7							FALSE		88	0.724208	0.0278563	0.0782349	0.984452	TRUE	FALSE	1
chr15	40973210	GC	CHAC1	ENSG00000128965.7	349	0.519802	-0.015868	0.0246233	0.8237	TRUE	FALSE	1	81	0.242147	0.0987059	0.0823081	0.910522	TRUE	FALSE	1
chr15	40974118	T	CHAC1	ENSG00000128965.7	359	0.92956	-0.002242	0.0253414	0.981716	TRUE	FALSE	1							FALSE
chr15	40974982	T	CHAC1	ENSG00000128965.7	358	0.677677	0.0105433	0.0253421	0.897375	TRUE	FALSE	1	89	0.545898	0.0389928	0.0638792	0.967381	TRUE	FALSE	1
chr15	40984628	A	CHAC1	ENSG00000128965.7	358	0.612954	-0.01286	0.0253955	0.869752	TRUE	FALSE	1	89	0.937212	-0.00504491	0.0635412	0.996793	TRUE	FALSE	1
chr15	40993762	AAAT	CHAC1	ENSG00000128965.7							FALSE		89	0.967023	0.00246343	0.0591215	0.998193	TRUE	FALSE	1
chr15	40996488	T	CHAC1	ENSG00000128965.7							FALSE		88	0.515849	-0.0493157	0.0750295	0.963467	TRUE	FALSE	1
chr15	40998017	T	CHAC1	ENSG00000128965.7	356	0.801929	-0.00613768	0.0244456	0.943037	TRUE	FALSE	1	86	0.289673	0.0845948	0.078433	0.924127	TRUE	FALSE	1
chr15	40998983	TA	CHAC1	ENSG00000128965.7	355	0.509624	-0.0168549	0.0255293	0.818261	TRUE	FALSE	1	83	0.154976	0.129489	0.0884035	0.874916	TRUE	FALSE	1
chr15	41003123	AAAAAC	CHAC1	ENSG00000128965.7	358	0.734991	-0.00839782	0.0247864	0.919725	TRUE	FALSE	1							FALSE
chr15	41007169	T	CHAC1	ENSG00000128965.7	344	0.180534	0.0348949	0.0259948	0.540159	TRUE	FALSE	1	87	0.574978	-0.0401636	0.0708437	0.970287	TRUE	FALSE	1
chr15	41007766	A	CHAC1	ENSG00000128965.7	352	0.370468	-0.0222054	0.0247561	0.729594	TRUE	FALSE	1	86	0.348529	-0.0703247	0.0738027	0.937	TRUE	FALSE	1
chr15	41008224	TA	CHAC1	ENSG00000128965.7	358	0.78466	0.00672462	0.0245877	0.937039	TRUE	FALSE	1	71	0.127391	0.147206	0.0908317	0.858125	TRUE	FALSE	1
chr15	41009232	T	CHAC1	ENSG00000128965.7	357	0.860187	0.00434035	0.0246209	0.961543	TRUE	FALSE	1	89	0.737137	0.0202848	0.0599111	0.985433	TRUE	FALSE	1
chr15	41013073	TAA	CHAC1	ENSG00000128965.7	359	0.867521	0.00409252	0.0245135	0.964013	TRUE	FALSE	1	87	0.0813258	0.102585	0.056874	0.816834	TRUE	FALSE	1
chr15	41020641	T	CHAC1	ENSG00000128965.7							FALSE		89	0.47675	-0.0492086	0.0683451	0.958889	TRUE	FALSE	1
chr15	41023101	A	CHAC1	ENSG00000128965.7	358	0.955246	-0.00137377	0.0244588	0.988328	TRUE	FALSE	1	88	0.545864	0.041798	0.0684452	0.967381	TRUE	FALSE	1
chr15	41033338	T	CHAC1	ENSG00000128965.7							FALSE		88	0.473418	-0.0530696	0.0731208	0.958538	TRUE	FALSE	1
chr15	41035527	A	CHAC1	ENSG00000128965.7	359	0.136536	0.0369746	0.0247688	0.472818	TRUE	FALSE	1							FALSE
chr15	41042016	T	CHAC1	ENSG00000128965.7	356	0.448955	-0.0191022	0.0251957	0.783344	TRUE	FALSE	1	88	0.956059	0.00425401	0.0765832	0.997777	TRUE	FALSE	1
chr15	41045582	A	CHAC1	ENSG00000128965.7	357	0.597549	0.0129275	0.0244611	0.862773	TRUE	FALSE	1	82	0.313018	0.0774097	0.0751781	0.929281	TRUE	FALSE	1
chr15	41045904	A	CHAC1	ENSG00000128965.7							FALSE		89	0.47675	0.0492086	0.0683451	0.958889	TRUE	FALSE	1
chr15	41046938	T	CHAC1	ENSG00000128965.7	359	0.772653	-0.00717133	0.0248001	0.932725	TRUE	FALSE	1	89	0.491735	0.0521824	0.0750239	0.96096	TRUE	FALSE	1
chr15	41052858	A	CHAC1	ENSG00000128965.7	354	0.786165	-0.00683308	0.0251643	0.937586	TRUE	FALSE	1	88	0.721245	0.0223716	0.0621334	0.984069	TRUE	FALSE	1
chr15	92782754	A	CHD2	ENSG00000173575.10							FALSE		87	0.00956918	0.399282	0.144243	0.568706	TRUE	FALSE	1
chr15	92783058	AAAAA	CHD2	ENSG00000173575.10	358	0.742285	-0.0137162	0.0416738	0.922287	TRUE	FALSE	1	87	0.405515	-0.112078	0.132841	0.948352	FALSE	FALSE	1
chr15	92783681	AC	CHD2	ENSG00000173575.10	359	0.330429	-0.0403832	0.0414263	0.698094	TRUE	FALSE	1	89	0.678688	0.0730932	0.174835	0.980311	FALSE	FALSE	1
chr15	92785057	A	CHD2	ENSG00000173575.10	359	0.110247	-0.0672196	0.0419653	0.424344	TRUE	FALSE	1	89	0.577325	0.094436	0.167722	0.97057	FALSE	FALSE	1
chr15	92785547	CA	CHD2	ENSG00000173575.10	359	0.110247	-0.0672196	0.0419653	0.424344	TRUE	FALSE	1	89	0.577325	0.094436	0.167722	0.97057	FALSE	FALSE	1
chr15	92788620	TTG	CHD2	ENSG00000173575.10	359	0.203055	0.0534714	0.0419165	0.569669	TRUE	FALSE	1	89	0.718766	-0.0680142	0.18721	0.983744	FALSE	FALSE	1
chr15	92793012	AT	CHD2	ENSG00000173575.10	355	0.0557762	-0.0810086	0.0421857	0.292035	TRUE	FALSE	1	87	0.631692	0.0718861	0.148434	0.976141	FALSE	FALSE	1
chr15	92793652	A	CHD2	ENSG00000173575.10							FALSE		89	0.0797052	-0.231555	0.127935	0.81486	FALSE	FALSE	1
chr15	92797892	T	CHD2	ENSG00000173575.10	359	0.16089	0.0584337	0.041574	0.511951	TRUE	FALSE	1	89	0.0773022	-0.254969	0.139686	0.81128	FALSE	FALSE	1
chr15	92798203	A	CHD2	ENSG00000173575.10	359	0.80421	-0.0103179	0.0415843	0.94373	TRUE	FALSE	1	89	0.158314	-0.203697	0.141013	0.877145	FALSE	FALSE	1
chr15	92799264	TTTTGT	CHD2	ENSG00000173575.10							FALSE		89	0.158314	-0.203697	0.141013	0.877145	FALSE	FALSE	1
chr15	92802674	A	CHD2	ENSG00000173575.10	358	0.73484	-0.0142517	0.0420394	0.919708	TRUE	FALSE	1	89	0.462807	0.105634	0.142142	0.957478	FALSE	FALSE	1
chr15	92803078	T	CHD2	ENSG00000173575.10	358	0.792898	-0.0110189	0.0419315	0.940056	TRUE	FALSE	1	86	0.259964	0.173912	0.151366	0.916251	FALSE	FALSE	1
chr15	92803446	T	CHD2	ENSG00000173575.10	359	0.326168	0.0412806	0.0419748	0.694687	TRUE	FALSE	1	88	0.698313	-0.0665926	0.170219	0.982441	FALSE	FALSE	1
chr15	92804936	A	CHD2	ENSG00000173575.10	358	0.459672	-0.0316177	0.0427071	0.789933	TRUE	FALSE	1	88	0.993999	-0.00109244	0.144081	0.999655	FALSE	FALSE	1
chr15	92806633	TAGA	CHD2	ENSG00000173575.10	358	0.871658	0.00686621	0.0424651	0.965195	TRUE	FALSE	1	84	0.492233	-0.111582	0.160266	0.961039	FALSE	FALSE	1
chr15	92807436	T	CHD2	ENSG00000173575.10							FALSE		89	0.0907427	0.246687	0.141441	0.826073	FALSE	FALSE	1
chr15	92807822	A	CHD2	ENSG00000173575.10							FALSE		89	0.248661	0.212927	0.181213	0.912747	FALSE	FALSE	1
chr15	92809946	T	CHD2	ENSG00000173575.10	358	0.646324	0.0192577	0.0419249	0.884363	TRUE	FALSE	1	83	0.899315	-0.0172858	0.13529	0.994968	FALSE	FALSE	1
chr15	92810512	T	CHD2	ENSG00000173575.10	358	0.780203	-0.0116953	0.0418731	0.935413	TRUE	FALSE	1	89	0.550775	0.110737	0.183651	0.967872	FALSE	FALSE	1
chr15	92812627	TTTG	CHD2	ENSG00000173575.10	359	0.606411	0.0218157	0.0422996	0.866951	TRUE	FALSE	1							FALSE
chr15	92820192	T	CHD2	ENSG00000173575.10							FALSE		89	0.479177	0.116395	0.16256	0.959212	FALSE	FALSE	1
chr15	92821430	A	CHD2	ENSG00000173575.10	356	0.828245	0.00935087	0.0430632	0.951635	TRUE	FALSE	1	84	0.329579	0.158114	0.159246	0.933508	FALSE	FALSE	1
chr15	92823668	T	CHD2	ENSG00000173575.10	359	0.488943	-0.0287909	0.041555	0.806789	TRUE	FALSE	1							FALSE
chr15	92838838	T	CHD2	ENSG00000173575.10	359	0.36467	0.0391789	0.0431547	0.724956	TRUE	FALSE	1	88	0.676849	0.0679533	0.16151	0.980205	FALSE	FALSE	1
chr15	92842273	GTTT	CHD2	ENSG00000173575.10	359	0.56423	0.0243911	0.0422572	0.846399	TRUE	FALSE	1							FALSE
chr15	92843006	TTTA	CHD2	ENSG00000173575.10	359	0.29547	0.0451446	0.0430764	0.668404	TRUE	FALSE	1	89	0.715324	-0.0509142	0.138368	0.983395	FALSE	FALSE	1
chr15	92844366	T	CHD2	ENSG00000173575.10	359	0.535332	0.0267638	0.0431257	0.831698	TRUE	FALSE	1	89	0.934294	-0.0116121	0.139745	0.99669	FALSE	FALSE	1
chr15	92850027	A	CHD2	ENSG00000173575.10	354	0.15523	0.0646248	0.0453533	0.503353	TRUE	FALSE	1	87	0.321319	-0.162987	0.161627	0.932025	FALSE	FALSE	1
chr15	92852112	T	CHD2	ENSG00000173575.10	359	0.193398	-0.0555884	0.0426456	0.55729	TRUE	FALSE	1	88	0.692029	0.0517955	0.129546	0.981704	FALSE	FALSE	1
chr15	92852215	A	CHD2	ENSG00000173575.10	358	0.738828	0.0137098	0.0410824	0.920969	TRUE	FALSE	1	86	0.0838471	-0.253789	0.141755	0.819381	FALSE	FALSE	1
chr15	92856714	T	CHD2	ENSG00000173575.10	359	0.819598	-0.009885	0.0433057	0.948784	TRUE	FALSE	1							FALSE
chr15	92862100	TTT	CHD2	ENSG00000173575.10	354	0.827325	-0.00935603	0.0428534	0.951327	TRUE	FALSE	1	81	0.164016	0.218327	0.152078	0.880106	FALSE	FALSE	1
chr15	92862432	T	CHD2	ENSG00000173575.10	359	0.973813	0.00140878	0.0428805	0.993407	TRUE	FALSE	1	89	0.20921	-0.198321	0.154751	0.899444	FALSE	FALSE	1
chr15	92865395	GTTTTT	CHD2	ENSG00000173575.10	353	0.759317	-0.013276	0.043292	0.92818	TRUE	FALSE	1	85	0.377516	0.161258	0.179832	0.942708	FALSE	FALSE	1
chr15	92867116	TC	CHD2	ENSG00000173575.10	358	0.98332	0.000884404	0.0422664	0.995717	TRUE	FALSE	1	83	0.424876	0.157613	0.194407	0.951674	FALSE	FALSE	1
chr15	92871174	T	CHD2	ENSG00000173575.10	359	0.54656	-0.0257325	0.0426313	0.837584	TRUE	FALSE	1	89	0.538539	0.0998763	0.160648	0.966634	FALSE	FALSE	1
chr15	92873714	T	CHD2	ENSG00000173575.10	358	0.501126	0.0281164	0.0417448	0.813518	TRUE	FALSE	1	87	0.566223	0.0884355	0.152466	0.969325	FALSE	FALSE	1
chr15	92874380	T	CHD2	ENSG00000173575.10	359	0.550327	0.0251875	0.0421237	0.839492	TRUE	FALSE	1	87	0.15973	-0.198878	0.137942	0.878105	FALSE	FALSE	1
chr15	92877338	A	CHD2	ENSG00000173575.10	356	0.568492	-0.0239118	0.041884	0.84842	TRUE	FALSE	1	85	0.636469	-0.104449	0.218582	0.976522	FALSE	FALSE	1
chr15	92878087	T	CHD2	ENSG00000173575.10	359	0.200084	0.0538365	0.0419248	0.566028	TRUE	FALSE	1	88	0.678857	0.0663521	0.158752	0.980352	FALSE	FALSE	1
chr15	92879263	A	CHD2	ENSG00000173575.10	358	0.573649	0.0235073	0.0417314	0.850963	TRUE	FALSE	1	88	0.0649803	0.292261	0.15275	0.7944	FALSE	FALSE	1
chr15	92879757	A	CHD2	ENSG00000173575.10	353	0.565042	-0.0245164	0.042562	0.846744	TRUE	FALSE	1	86	0.277276	-0.186182	0.168145	0.920705	FALSE	FALSE	1
chr15	92889309	A	CHD2	ENSG00000173575.10	357	0.546823	0.0253744	0.0420655	0.837726	TRUE	FALSE	1							FALSE
chr15	92889477	A	CHD2	ENSG00000173575.10	356	0.654915	0.0186045	0.0415842	0.887848	TRUE	FALSE	1	77	0.831776	0.0355016	0.164956	0.991709	FALSE	FALSE	1
chr15	92890679	TTTTGT	CHD2	ENSG00000173575.10	359	0.745911	0.0140308	0.0432606	0.923577	TRUE	FALSE	1							FALSE
chr15	92894929	A	CHD2	ENSG00000173575.10	359	0.78066	0.0117413	0.0421277	0.935582	TRUE	FALSE	1	84	0.907685	-0.0175755	0.15015	0.995331	FALSE	FALSE	1
chr15	92896006	T	CHD2	ENSG00000173575.10	359	0.141031	-0.0624518	0.0423163	0.480536	TRUE	FALSE	1	87	0.316253	-0.178917	0.175545	0.930513	FALSE	FALSE	1
chr15	92897275	T	CHD2	ENSG00000173575.10	358	0.794871	0.0108238	0.0415945	0.940817	TRUE	FALSE	1	89	0.615115	-0.078981	0.155553	0.974622	FALSE	FALSE	1
chr15	92900227	T	CHD2	ENSG00000173575.10	357	0.217013	0.0533776	0.043147	0.586508	TRUE	FALSE	1	88	0.137775	-0.195432	0.12828	0.864179	FALSE	FALSE	1
chr15	92906665	T	CHD2	ENSG00000173575.10	354	0.91074	0.0047177	0.0420467	0.97664	TRUE	FALSE	1	88	0.860247	-0.0246309	0.138742	0.992908	FALSE	FALSE	1
chr15	92909073	AC	CHD2	ENSG00000173575.10	359	0.0837708	-0.0724939	0.0417845	0.367269	TRUE	FALSE	1							FALSE
chr15	92909939	CG	CHD2	ENSG00000173575.10	354	0.690494	0.0165719	0.0415781	0.902501	TRUE	FALSE	1	85	0.688124	-0.0560965	0.138307	0.981326	FALSE	FALSE	1
chr15	92918809	AT	CHD2	ENSG00000173575.10							FALSE		87	0.307925	-0.13944	0.134438	0.928186	FALSE	FALSE	1
chr15	92931864	T	CHD2	ENSG00000173575.10	359	0.86482	-0.00713273	0.041862	0.96317	TRUE	FALSE	1	88	0.612731	0.0706756	0.138214	0.97426	FALSE	FALSE	1
chr15	92932290	T	CHD2	ENSG00000173575.10	358	0.177147	0.0596422	0.0440893	0.535486	TRUE	FALSE	1							FALSE
chr15	92933042	C	CHD2	ENSG00000173575.10							FALSE		87	0.146524	0.238231	0.159829	0.870268	FALSE	FALSE	1
chr15	92935016	T	CHD2	ENSG00000173575.10	355	0.402716	0.0355888	0.04247	0.752968	TRUE	FALSE	1	89	0.321104	0.130718	0.129705	0.932016	FALSE	FALSE	1
chr15	92939048	T	CHD2	ENSG00000173575.10	359	0.0477474	-0.0822561	0.0413825	0.266547	TRUE	FALSE	1	89	0.568555	-0.0782882	0.135885	0.969572	FALSE	FALSE	1
chr15	92945697	T	CHD2	ENSG00000173575.10							FALSE		88	0.398185	-0.129585	0.151261	0.94688	FALSE	FALSE	1
chr15	92946933	A	CHD2	ENSG00000173575.10	359	0.0430549	-0.0852323	0.0419504	0.250645	TRUE	FALSE	1							FALSE
chr15	92950753	A	CHD2	ENSG00000173575.10	359	0.365457	0.0392711	0.0433274	0.725508	TRUE	FALSE	1	89	0.0706902	0.271532	0.145223	0.802995	FALSE	FALSE	1
chr15	92966910	A	CHD2	ENSG00000173575.10	358	0.413501	-0.0339113	0.0414117	0.760459	TRUE	FALSE	1	87	0.303239	0.147178	0.140505	0.927086	FALSE	FALSE	1
chr15	92969808	T	CHD2	ENSG00000173575.10	354	0.691967	-0.0176836	0.044591	0.903091	TRUE	FALSE	1	85	0.214225	-0.234383	0.184424	0.901426	FALSE	FALSE	1
chr15	92976654	A	CHD2	ENSG00000173575.10	359	0.559602	0.0242162	0.0414604	0.843971	TRUE	FALSE	1	89	0.914681	0.0145228	0.134489	0.995776	FALSE	FALSE	1
chr15	92979638	T	CHD2	ENSG00000173575.10	358	0.203409	0.0522294	0.0409748	0.570122	TRUE	FALSE	1							FALSE
chr15	92980033	TGTT	CHD2	ENSG00000173575.10	359	0.879117	0.00619469	0.0406963	0.967561	TRUE	FALSE	1	85	0.184468	0.191718	0.140898	0.889423	FALSE	FALSE	1
chr15	92980212	T	CHD2	ENSG00000173575.10	355	0.70501	0.015741	0.0415407	0.908091	TRUE	FALSE	1	84	0.499855	-0.104987	0.153508	0.961833	FALSE	FALSE	1
chr15	92987617	A	CHD2	ENSG00000173575.10	359	0.633804	0.0196535	0.0412141	0.879054	TRUE	FALSE	1	88	0.891535	-0.0183547	0.133502	0.99444	FALSE	FALSE	1
chr15	92988083	T	CHD2	ENSG00000173575.10	358	0.473335	-0.0315251	0.0439089	0.797882	TRUE	FALSE	1							FALSE
chr15	92995482	GT	CHD2	ENSG00000173575.10	359	0.238341	0.0495764	0.0419612	0.610579	TRUE	FALSE	1	89	0.280086	0.138037	0.125634	0.921548	FALSE	FALSE	1
chr15	93003287	A	CHD2	ENSG00000173575.10	359	0.344998	0.0405538	0.0428771	0.70979	TRUE	FALSE	1	85	0.892184	-0.0202253	0.147868	0.99444	FALSE	FALSE	1
chr15	93006113	TC	CHD2	ENSG00000173575.10	359	0.748092	0.0133384	0.0414947	0.924285	TRUE	FALSE	1							FALSE
chr15	93006125	T	CHD2	ENSG00000173575.10	357	0.464356	0.0299457	0.0408743	0.792635	TRUE	FALSE	1	89	0.261166	0.151748	0.132663	0.916372	FALSE	FALSE	1
chr15	93010411	T	CHD2	ENSG00000173575.10	357	0.676989	0.0179788	0.0431163	0.897091	TRUE	FALSE	1	88	0.769478	-0.0440633	0.149045	0.987646	FALSE	FALSE	1
chr15	93019935	A	CHD2	ENSG00000173575.10	357	0.653857	-0.0192623	0.0429138	0.887438	TRUE	FALSE	1							FALSE
chr15	93023669	T	CHD2	ENSG00000173575.10	359	0.198636	-0.0547244	0.0424787	0.564161	TRUE	FALSE	1	89	0.756742	-0.0472684	0.151294	0.986552	FALSE	FALSE	1
chr15	93035151	T	CHD2	ENSG00000173575.10	359	0.283138	0.0460264	0.0428068	0.656466	TRUE	FALSE	1	89	0.74323	0.0555938	0.168248	0.985708	FALSE	FALSE	1
chr15	93065400	A	CHD2	ENSG00000173575.10	359	0.897847	0.00551247	0.0429019	0.972964	TRUE	FALSE	1	86	0.761302	-0.0455173	0.148435	0.986935	FALSE	FALSE	1
chr15	93067278	A	CHD2	ENSG00000173575.10	358	0.555858	-0.0246648	0.0418285	0.842164	TRUE	FALSE	1							FALSE
chr15	93069107	T	CHD2	ENSG00000173575.10	359	0.191718	0.055325	0.0422831	0.555102	TRUE	FALSE	1	86	0.454079	0.102918	0.135628	0.956226	FALSE	FALSE	1
chr15	93075096	T	CHD2	ENSG00000173575.10	359	0.732181	-0.0147324	0.043009	0.918689	TRUE	FALSE	1	88	0.174722	0.212113	0.152706	0.88497	FALSE	FALSE	1
chr15	93075572	T	CHD2	ENSG00000173575.10	359	0.593048	-0.022727	0.0424808	0.860547	TRUE	FALSE	1							FALSE
chr15	93084459	T	CHD2	ENSG00000173575.10							FALSE		88	0.369337	-0.133836	0.146915	0.940754	FALSE	FALSE	1
chr15	93090532	GG	CHD2	ENSG00000173575.10	357	0.901104	0.00521038	0.0418933	0.973857	TRUE	FALSE	1	87	0.693005	-0.0598347	0.150109	0.981898	FALSE	FALSE	1
chr15	93093000	AGAC	CHD2	ENSG00000173575.10	358	0.930416	-0.00363983	0.0416483	0.981985	TRUE	FALSE	1							FALSE
chr15	93095597	T	CHD2	ENSG00000173575.10	358	0.679073	0.0171042	0.0413013	0.897944	TRUE	FALSE	1	87	0.634406	0.068369	0.142308	0.976394	FALSE	FALSE	1
chr15	93097475	T	CHD2	ENSG00000173575.10	359	0.910974	0.00467727	0.0417974	0.976694	TRUE	FALSE	1	86	0.718735	-0.0540156	0.148525	0.983735	FALSE	FALSE	1
chr15	93101795	A	CHD2	ENSG00000173575.10	359	0.664792	0.0187564	0.0432441	0.89201	TRUE	FALSE	1	88	0.891868	0.0184216	0.134403	0.99444	FALSE	FALSE	1
chr15	93102159	A	CHD2	ENSG00000173575.10	359	0.767875	-0.0124535	0.0421548	0.931001	TRUE	FALSE	1	86	0.638913	0.0732523	0.154478	0.976873	FALSE	FALSE	1
chr15	93112150	T	CHD2	ENSG00000173575.10	359	0.416085	-0.0342088	0.0420074	0.762061	TRUE	FALSE	1	89	0.218031	0.184701	0.146997	0.902681	FALSE	FALSE	1
chr15	93112207	T	CHD2	ENSG00000173575.10	357	0.968611	-0.00163075	0.0414075	0.992002	TRUE	FALSE	1	87	0.847228	-0.0283735	0.146007	0.992449	FALSE	FALSE	1
chr15	93113154	A	CHD2	ENSG00000173575.10	356	0.987261	-0.00066649	0.0417078	0.996633	TRUE	FALSE	1	84	0.208378	0.215836	0.167462	0.899334	FALSE	FALSE	1
chr15	93117870	A	CHD2	ENSG00000173575.10	358	0.92433	0.00384542	0.0404521	0.980477	TRUE	FALSE	1	87	0.364746	-0.134734	0.146399	0.939888	FALSE	FALSE	1
chr15	93123575	T	CHD2	ENSG00000173575.10							FALSE		87	0.362328	0.144568	0.156284	0.939392	FALSE	FALSE	1
chr15	93123870	T	CHD2	ENSG00000173575.10	359	0.944454	-0.00296581	0.0425324	0.985628	TRUE	FALSE	1	83	0.91185	-0.0158741	0.142001	0.995578	FALSE	FALSE	1
chr15	93125662	A	CHD2	ENSG00000173575.10	358	0.628699	0.0201992	0.0417291	0.876748	TRUE	FALSE	1	86	0.712363	-0.0645503	0.173374	0.983133	FALSE	FALSE	1
chr15	93125805	A	CHD2	ENSG00000173575.10	359	0.684954	-0.017287	0.0425679	0.90031	TRUE	FALSE	1	84	0.138159	0.260479	0.170478	0.864609	FALSE	FALSE	1
chr15	33869826	T	CHRM5	ENSG00000184984.8	356	0.7392	-0.0184474	0.0553607	0.921105	TRUE	FALSE	1	86	0.79556	-0.0416339	0.159216	0.98945	TRUE	FALSE	1
chr15	33876007	A	CHRM5	ENSG00000184984.8							FALSE		89	0.664406	-0.0735804	0.168033	0.979142	TRUE	FALSE	1
chr15	33882562	A	CHRM5	ENSG00000184984.8	356	0.491364	-0.0380447	0.0552182	0.808158	TRUE	FALSE	1	89	0.264678	-0.178288	0.157039	0.917363	TRUE	FALSE	1
chr15	33891104	A	CHRM5	ENSG00000184984.8							FALSE		89	0.928957	0.0152634	0.169853	0.996313	TRUE	FALSE	1
chr15	33893952	T	CHRM5	ENSG00000184984.8	358	0.457038	0.0404334	0.0542953	0.788322	TRUE	FALSE	1	87	0.943255	-0.0129379	0.180248	0.997195	TRUE	FALSE	1
chr15	33894516	A	CHRM5	ENSG00000184984.8	357	0.367646	-0.0492908	0.0546307	0.727256	TRUE	FALSE	1	89	0.594137	-0.0869204	0.161491	0.972523	TRUE	FALSE	1
chr15	33895328	T	CHRM5	ENSG00000184984.8							FALSE		88	0.651163	-0.0700713	0.153473	0.977854	TRUE	FALSE	1
chr15	33899937	T	CHRM5	ENSG00000184984.8	359	0.0745296	-0.0975733	0.0545242	0.344573	TRUE	FALSE	1	87	0.781426	-0.0402915	0.143916	0.988547	TRUE	FALSE	1
chr15	33900308	A	CHRM5	ENSG00000184984.8	358	0.80703	-0.0133809	0.0547335	0.9446	TRUE	FALSE	1	84	0.447269	0.141321	0.183241	0.955222	TRUE	FALSE	1
chr15	33905203	AAAC	CHRM5	ENSG00000184984.8							FALSE		89	0.732239	-0.0551383	0.159751	0.98517	TRUE	FALSE	1
chr15	33905827	A	CHRM5	ENSG00000184984.8	356	0.27183	0.0595843	0.0541239	0.645518	TRUE	FALSE	1	86	0.501414	0.117576	0.172709	0.962032	TRUE	FALSE	1
chr15	33910134	A	CHRM5	ENSG00000184984.8	357	0.180194	-0.0734969	0.0547142	0.539692	TRUE	FALSE	1	88	0.995259	0.000949748	0.15856	0.999662	TRUE	FALSE	1
chr15	33912889	T	CHRM5	ENSG00000184984.8	357	0.13208	-0.0837326	0.0554497	0.465028	TRUE	FALSE	1	89	0.996583	-0.000630219	0.146011	0.999787	TRUE	FALSE	1
chr15	33917526	TA	CHRM5	ENSG00000184984.8	356	0.89015	0.00751788	0.054386	0.970701	TRUE	FALSE	1	86	0.0940859	-0.269844	0.155892	0.830966	TRUE	FALSE	1
chr15	33917564	AC	CHRM5	ENSG00000184984.8	359	0.248997	-0.0634311	0.0549179	0.622225	TRUE	FALSE	1	88	0.805591	-0.0384869	0.155044	0.990178	TRUE	FALSE	1
chr15	33918925	T	CHRM5	ENSG00000184984.8	359	0.200527	0.0711297	0.0554464	0.566585	TRUE	FALSE	1	88	0.302377	-0.157027	0.14972	0.926892	TRUE	FALSE	1
chr15	33923138	AG	CHRM5	ENSG00000184984.8	359	0.833225	-0.0116217	0.0551448	0.953208	TRUE	FALSE	1	89	0.592342	-0.0933695	0.172628	0.972253	TRUE	FALSE	1
chr15	33924368	A	CHRM5	ENSG00000184984.8	357	0.498602	-0.0375544	0.0554296	0.812145	TRUE	FALSE	1	86	0.719528	-0.0637846	0.175905	0.983822	TRUE	FALSE	1
chr15	33927257	AAT	CHRM5	ENSG00000184984.8	357	0.706298	-0.0205605	0.0545095	0.908621	TRUE	FALSE	1	89	0.150275	-0.2285	0.155029	0.872727	TRUE	FALSE	1
chr15	33927386	AAT	CHRM5	ENSG00000184984.8							FALSE		89	0.737986	0.0488269	0.144696	0.985433	TRUE	FALSE	1
chr15	33930342	A	CHRM5	ENSG00000184984.8	358	0.585218	0.0295763	0.0541326	0.85662	TRUE	FALSE	1	88	0.161526	0.22506	0.156923	0.878907	TRUE	FALSE	1
chr15	33932827	AAAT	CHRM5	ENSG00000184984.8	359	0.82972	-0.0117977	0.0548101	0.952094	TRUE	FALSE	1	89	0.699205	-0.0673071	0.172634	0.982441	TRUE	FALSE	1
chr15	33934211	A	CHRM5	ENSG00000184984.8	357	0.718093	0.0196414	0.0543557	0.913249	TRUE	FALSE	1	86	0.627309	-0.0856778	0.174592	0.975723	TRUE	FALSE	1
chr15	33935465	TA	CHRM5	ENSG00000184984.8	359	0.170786	0.074387	0.0541803	0.526641	TRUE	FALSE	1	89	0.0620962	-0.342412	0.177119	0.790164	TRUE	FALSE	1
chr15	33937533	A	CHRM5	ENSG00000184984.8	358	0.945481	-0.00374767	0.0547585	0.985885	TRUE	FALSE	1	88	0.906072	-0.0156797	0.131802	0.995331	TRUE	FALSE	1
chr15	33948091	T	CHRM5	ENSG00000184984.8	359	0.102733	0.0903305	0.0551904	0.409301	TRUE	FALSE	1	89	0.467171	-0.107913	0.146647	0.957748	TRUE	FALSE	1
chr15	33957724	A	CHRM5	ENSG00000184984.8	359	0.597892	0.029779	0.0564004	0.862946	TRUE	FALSE	1	87	0.467012	-0.102731	0.139443	0.957748	TRUE	FALSE	1
chr15	33960421	GT	CHRM5	ENSG00000184984.8	359	0.182154	-0.0752427	0.0562676	0.542301	TRUE	FALSE	1	88	0.234804	0.234091	0.193201	0.908278	TRUE	FALSE	1
chr15	33963797	A	CHRM5	ENSG00000184984.8	352	0.823972	-0.0122765	0.0551412	0.950219	TRUE	FALSE	1	88	0.0208286	-0.318195	0.130661	0.662084	TRUE	FALSE	1
chr15	33964107	A	CHRM5	ENSG00000184984.8	359	0.778782	-0.0156695	0.0557323	0.93487	TRUE	FALSE	1	89	0.66646	-0.0608302	0.139829	0.979319	TRUE	FALSE	1
chr15	33972504	AAAAAC	CHRM5	ENSG00000184984.8							FALSE		86	0.675033	-0.0783333	0.184953	0.980111	TRUE	FALSE	1
chr15	33982026	T	CHRM5	ENSG00000184984.8							FALSE		88	0.13788	-0.235052	0.154328	0.86427	TRUE	FALSE	1
chr15	33982799	TC	CHRM5	ENSG00000184984.8	359	0.301691	-0.0574577	0.055537	0.673839	TRUE	FALSE	1	89	0.781559	0.0512714	0.183353	0.988547	TRUE	FALSE	1
chr15	33983931	A	CHRM5	ENSG00000184984.8	359	0.591282	-0.0294954	0.0548697	0.859698	TRUE	FALSE	1	89	0.688779	0.0787602	0.194871	0.981385	TRUE	FALSE	1
chr15	33984408	T	CHRM5	ENSG00000184984.8	359	0.709247	0.020302	0.054397	0.909777	TRUE	FALSE	1	89	0.421586	0.122123	0.150004	0.951141	TRUE	FALSE	1
chr15	33986093	T	CHRM5	ENSG00000184984.8							FALSE		89	0.14695	0.240645	0.161893	0.870533	TRUE	FALSE	1
chr15	33989141	CA	CHRM5	ENSG00000184984.8	359	0.714802	0.0199302	0.0544903	0.911948	TRUE	FALSE	1	88	0.763706	0.0446594	0.147257	0.987106	TRUE	FALSE	1
chr15	33989451	A	CHRM5	ENSG00000184984.8	358	0.546026	-0.033103	0.0547689	0.837311	TRUE	FALSE	1	88	0.269617	-0.165312	0.147067	0.918429	TRUE	FALSE	1
chr15	33991507	A	CHRM5	ENSG00000184984.8	359	0.322772	0.0537048	0.0542254	0.691936	TRUE	FALSE	1	87	0.884036	-0.0245529	0.166912	0.993925	TRUE	FALSE	1
chr15	33992390	A	CHRM5	ENSG00000184984.8	357	0.566257	0.0320514	0.0558183	0.84734	TRUE	FALSE	1							FALSE
chr15	34001020	T	CHRM5	ENSG00000184984.8	359	0.925273	-0.00507225	0.0540335	0.980672	TRUE	FALSE	1	89	0.297404	-0.174621	0.164849	0.925776	TRUE	FALSE	1
chr15	34006311	A	CHRM5	ENSG00000184984.8	359	0.91243	-0.00602048	0.0546984	0.977075	TRUE	FALSE	1	89	0.854731	0.0285162	0.154501	0.992638	TRUE	FALSE	1
chr15	34008951	CG	CHRM5	ENSG00000184984.8	358	0.542338	0.0336062	0.0550943	0.835464	TRUE	FALSE	1	88	0.157109	0.271525	0.187262	0.876331	TRUE	FALSE	1
chr15	34013053	GTTT	CHRM5	ENSG00000184984.8	359	0.417185	-0.0439708	0.0541226	0.76277	TRUE	FALSE	1							FALSE
chr15	34015482	A	CHRM5	ENSG00000184984.8	359	0.25931	0.0623333	0.055155	0.633019	TRUE	FALSE	1	89	0.0452475	0.288425	0.138413	0.752766	TRUE	FALSE	1
chr15	34017474	T	CHRM5	ENSG00000184984.8	345	0.414838	0.0459587	0.0562812	0.761272	TRUE	FALSE	1	83	0.0560047	0.299425	0.149684	0.778814	TRUE	FALSE	1
chr15	34020311	A	CHRM5	ENSG00000184984.8	356	0.453188	0.0416958	0.0555136	0.785986	TRUE	FALSE	1							FALSE
chr15	34024689	A	CHRM5	ENSG00000184984.8							FALSE		85	0.626406	0.082484	0.167578	0.975658	TRUE	FALSE	1
chr15	34024855	C	CHRM5	ENSG00000184984.8	358	0.219582	-0.0684646	0.0556531	0.589471	TRUE	FALSE	1							FALSE
chr15	34025758	GT	CHRM5	ENSG00000184984.8	358	0.354967	-0.0499147	0.0538787	0.717612	TRUE	FALSE	1							FALSE
chr15	34027529	A	CHRM5	ENSG00000184984.8	353	0.349385	-0.0531342	0.0566906	0.713247	TRUE	FALSE	1							FALSE
chr15	34027826	A	CHRM5	ENSG00000184984.8	356	0.35108	0.0521627	0.0558513	0.71459	TRUE	FALSE	1	86	0.0115477	0.419695	0.155648	0.589354	TRUE	FALSE	1
chr15	34032018	CA	CHRM5	ENSG00000184984.8	357	0.663946	0.0239189	0.0549983	0.891659	TRUE	FALSE	1	88	0.558286	0.0740355	0.125105	0.968387	TRUE	FALSE	1
chr15	34034447	A	CHRM5	ENSG00000184984.8	154	0.848046	-0.0163002	0.0848416	0.957886	TRUE	FALSE	1	81	0.136625	-0.312548	0.202944	0.863329	TRUE	FALSE	1
chr15	34035791	TTAG	CHRM5	ENSG00000184984.8	359	0.943716	-0.0038974	0.0551577	0.985438	TRUE	FALSE	1							FALSE
chr15	34037110	A	CHRM5	ENSG00000184984.8	357	0.400609	-0.0471449	0.0560095	0.751474	TRUE	FALSE	1	88	0.945212	-0.0110308	0.159221	0.997289	TRUE	FALSE	1
chr15	34038877	CGGCCA	CHRM5	ENSG00000184984.8	355	0.523288	0.0346095	0.0541585	0.825526	TRUE	FALSE	1	87	0.907258	0.0166992	0.142139	0.995331	TRUE	FALSE	1
chr15	34038912	CCG	CHRM5	ENSG00000184984.8	359	0.392794	0.0461476	0.0539242	0.74594	TRUE	FALSE	1	87	0.907258	0.0166992	0.142139	0.995331	TRUE	FALSE	1
chr15	34040899	A	CHRM5	ENSG00000184984.8	359	0.707591	0.0202418	0.0539137	0.909138	TRUE	FALSE	1	89	0.231862	0.16417	0.134708	0.907081	TRUE	FALSE	1
chr15	34046344	A	CHRM5	ENSG00000184984.8	358	0.190778	-0.0706609	0.0538889	0.55384	TRUE	FALSE	1	86	0.219184	-0.185243	0.147501	0.903089	TRUE	FALSE	1
chr15	34047074	T	CHRM5	ENSG00000184984.8	356	0.441383	0.0434669	0.0563856	0.778588	TRUE	FALSE	1	87	0.0384865	0.277428	0.128154	0.735456	TRUE	FALSE	1
chr15	34049889	T	CHRM5	ENSG00000184984.8	357	0.620934	0.0267141	0.0539635	0.873279	TRUE	FALSE	1	85	0.934176	0.0123273	0.14792	0.996682	TRUE	FALSE	1
chr15	34057131	G	CHRM5	ENSG00000184984.8							FALSE		89	0.287678	0.179918	0.166402	0.923518	TRUE	FALSE	1
chr15	34057304	T	CHRM5	ENSG00000184984.8	358	0.663829	0.0235124	0.0540437	0.8916	TRUE	FALSE	1	88	0.111634	0.245544	0.149948	0.845999	TRUE	FALSE	1
chr15	34058555	AA	CHRM5	ENSG00000184984.8	357	0.530269	0.0343897	0.0547323	0.829143	TRUE	FALSE	1	77	0.91117	-0.0268065	0.237261	0.995528	TRUE	FALSE	1
chr15	34061016	A	CHRM5	ENSG00000184984.8							FALSE		87	0.247144	-0.194718	0.164969	0.912426	TRUE	FALSE	1
chr15	34068121	TG	CHRM5	ENSG00000184984.8	355	0.584661	-0.0306586	0.0560296	0.856358	TRUE	FALSE	1	89	0.0915337	-0.257208	0.147851	0.827398	TRUE	FALSE	1
chr15	34068235	T	CHRM5	ENSG00000184984.8							FALSE		89	0.457516	0.140481	0.186796	0.956603	TRUE	FALSE	1
chr15	34075970	T	CHRM5	ENSG00000184984.8	359	0.644789	-0.0246731	0.0534657	0.883736	TRUE	FALSE	1	89	0.706847	-0.0712558	0.187778	0.982824	TRUE	FALSE	1
chr15	34083097	A	CHRM5	ENSG00000184984.8	359	0.266167	-0.0603216	0.0541489	0.640103	TRUE	FALSE	1	88	0.716266	-0.0543268	0.148113	0.983524	TRUE	FALSE	1
chr15	34086435	T	CHRM5	ENSG00000184984.8	359	0.283947	0.0580492	0.0540796	0.657245	TRUE	FALSE	1	89	0.163865	0.197421	0.13855	0.880079	TRUE	FALSE	1
chr15	34088016	A	CHRM5	ENSG00000184984.8							FALSE		89	0.154398	-0.268557	0.184109	0.874645	TRUE	FALSE	1
chr15	34088469	T	CHRM5	ENSG00000184984.8	359	0.468307	0.0400662	0.055176	0.794973	TRUE	FALSE	1	87	0.633785	0.0792408	0.164634	0.976378	TRUE	FALSE	1
chr15	34092261	TC	CHRM5	ENSG00000184984.8	355	0.795987	0.0140959	0.0544716	0.94118	TRUE	FALSE	1	81	0.745716	0.0470074	0.143292	0.985811	TRUE	FALSE	1
chr15	34094702	A	CHRM5	ENSG00000184984.8	358	0.126464	0.0841435	0.0549082	0.45479	TRUE	FALSE	1	89	0.151258	0.197475	0.134314	0.873028	TRUE	FALSE	1
chr15	34096976	A	CHRM5	ENSG00000184984.8	359	0.456262	-0.0410545	0.0550345	0.787833	TRUE	FALSE	1							FALSE
chr15	34097969	A	CHRM5	ENSG00000184984.8	358	0.362853	-0.0502256	0.0551126	0.723484	TRUE	FALSE	1	89	0.996148	-0.000645414	0.132635	0.99976	TRUE	FALSE	1
chr15	34098623	T	CHRM5	ENSG00000184984.8	351	0.126844	0.0848395	0.0554144	0.45548	TRUE	FALSE	1	88	0.115578	0.243271	0.15026	0.849189	TRUE	FALSE	1
chr15	34101050	A	CHRM5	ENSG00000184984.8	358	0.500064	-0.0365637	0.054152	0.812968	TRUE	FALSE	1	87	0.753929	-0.0474429	0.14997	0.986266	TRUE	FALSE	1
chr15	34105666	AC	CHRM5	ENSG00000184984.8	359	0.520991	-0.0350759	0.0545869	0.824305	TRUE	FALSE	1	87	0.433267	0.131129	0.16509	0.953288	TRUE	FALSE	1
chr15	34109554	T	CHRM5	ENSG00000184984.8	358	0.464399	0.0400623	0.0546883	0.792657	TRUE	FALSE	1	89	0.200659	0.171637	0.13136	0.8963	TRUE	FALSE	1
chr15	34113903	TTG	CHRM5	ENSG00000184984.8	359	0.0611598	0.102432	0.0545042	0.308005	TRUE	FALSE	1	87	0.318612	0.174294	0.171859	0.931407	TRUE	FALSE	1
chr15	34119942	TTTGT	CHRM5	ENSG00000184984.8	359	0.997951	0.000140236	0.0545709	0.999421	TRUE	FALSE	1	89	0.261416	-0.165058	0.144376	0.916413	TRUE	FALSE	1
chr15	34125739	A	CHRM5	ENSG00000184984.8	359	0.734922	-0.0187608	0.0553584	0.919714	TRUE	FALSE	1							FALSE
chr15	34133458	AAAAC	CHRM5	ENSG00000184984.8							FALSE		88	0.37848	0.123887	0.138655	0.942985	TRUE	FALSE	1
chr15	34134942	T	CHRM5	ENSG00000184984.8							FALSE		88	0.801827	0.0335235	0.132428	0.989823	TRUE	FALSE	1
chr15	34136264	T	CHRM5	ENSG00000184984.8	357	0.379337	0.0481889	0.054734	0.736371	TRUE	FALSE	1	86	0.83178	0.0385959	0.180066	0.991709	TRUE	FALSE	1
chr15	34137115	T	CHRM5	ENSG00000184984.8							FALSE		89	0.47951	-0.125816	0.175852	0.959281	TRUE	FALSE	1
chr15	34137849	T	CHRM5	ENSG00000184984.8	359	0.472285	-0.0393299	0.0546499	0.79725	TRUE	FALSE	1	89	0.273533	0.194875	0.174917	0.919696	TRUE	FALSE	1
chr15	34142267	T	CHRM5	ENSG00000184984.8	359	0.445193	-0.0431917	0.0564999	0.781029	TRUE	FALSE	1	89	0.87475	-0.0253662	0.159641	0.993527	TRUE	FALSE	1
chr15	34144076	T	CHRM5	ENSG00000184984.8	358	0.522611	0.036041	0.0563075	0.82512	TRUE	FALSE	1	89	0.87475	0.0253662	0.159641	0.993527	TRUE	FALSE	1
chr15	34145818	A	CHRM5	ENSG00000184984.8	359	0.445193	0.0431917	0.0564999	0.781029	TRUE	FALSE	1	88	0.908889	-0.0198256	0.17183	0.995413	TRUE	FALSE	1
chr15	34151943	T	CHRM5	ENSG00000184984.8	358	0.370879	0.0512742	0.057215	0.729929	TRUE	FALSE	1	89	0.765451	-0.0486161	0.161579	0.9873	TRUE	FALSE	1
chr15	34163046	T	CHRM5	ENSG00000184984.8	359	0.309616	0.0567571	0.0557678	0.680787	TRUE	FALSE	1	87	0.2744	0.152893	0.137327	0.919916	TRUE	FALSE	1
chr15	34163897	T	CHRM5	ENSG00000184984.8	357	0.89957	0.00716064	0.0566904	0.973445	TRUE	FALSE	1	89	0.820397	-0.0345246	0.150823	0.99094	TRUE	FALSE	1
chr15	34164521	A	CHRM5	ENSG00000184984.8	357	0.599114	-0.0302285	0.0574429	0.86351	TRUE	FALSE	1	89	0.523687	-0.096416	0.149541	0.964775	TRUE	FALSE	1
chr15	78493603	T	CHRNA3	ENSG00000080644.10	357	0.310188	-0.0466146	0.0458557	0.681273	FALSE	FALSE	0.0594082	89	0.682922	-0.0710037	0.172244	0.980621	FALSE	FALSE	0.989392
chr15	78500539	A	CHRNA3	ENSG00000080644.10	357	0.982013	-0.00105307	0.0466713	0.995342	FALSE	FALSE	0.0594082	86	0.335697	0.20076	0.205075	0.934851	FALSE	FALSE	0.989392
chr15	78503920	T	CHRNA3	ENSG00000080644.10	350	0.158468	0.0640602	0.0453091	0.508265	FALSE	FALSE	0.0594082	82	0.109591	-0.319381	0.192503	0.84466	FALSE	FALSE	0.989392
chr15	78505116	T	CHRNA3	ENSG00000080644.10	358	0.121645	0.0735153	0.0473594	0.446222	FALSE	FALSE	0.0594082	89	0.649184	-0.089719	0.195375	0.977642	FALSE	FALSE	0.989392
chr15	78505473	T	CHRNA3	ENSG00000080644.10							FALSE		89	0.911628	0.0218569	0.195384	0.995561	FALSE	FALSE	0.989392
chr15	78510350	ATTTTT	CHRNA3	ENSG00000080644.10							FALSE		89	0.17788	-0.216141	0.156894	0.88635	FALSE	FALSE	0.989392
chr15	78511722	A	CHRNA3	ENSG00000080644.10	359	0.986945	0.000750918	0.0458545	0.996544	FALSE	FALSE	0.0594082	89	0.468036	0.118789	0.161743	0.957819	FALSE	FALSE	0.989392
chr15	78515588	T	CHRNA3	ENSG00000080644.10	359	0.564108	-0.0267847	0.0463894	0.846343	FALSE	FALSE	0.0594082	87	0.426269	0.133594	0.165635	0.951971	FALSE	FALSE	0.989392
chr15	78520221	TTTA	CHRNA3	ENSG00000080644.10	359	0.744648	0.0151278	0.046404	0.923146	FALSE	FALSE	0.0594082	87	0.0261144	-0.393146	0.167994	0.689117	FALSE	FALSE	0.989392
chr15	78527122	A	CHRNA3	ENSG00000080644.10							FALSE		87	0.985085	-0.00324096	0.171924	0.999079	FALSE	FALSE	0.989392
chr15	78527286	A	CHRNA3	ENSG00000080644.10	357	0.119012	0.0737494	0.0471723	0.441319	FALSE	FALSE	0.0594082	87	0.861683	-0.0280902	0.159844	0.993009	FALSE	FALSE	0.989392
chr15	78528802	A	CHRNA3	ENSG00000080644.10	359	0.760647	0.0141179	0.0463024	0.928508	FALSE	FALSE	0.0594082	88	0.307759	-0.166367	0.160431	0.928154	FALSE	FALSE	0.989392
chr15	78530201	T	CHRNA3	ENSG00000080644.10	354	0.0850653	0.0806213	0.0466615	0.370221	FALSE	FALSE	0.0594082	84	0.289376	0.213006	0.197095	0.924084	FALSE	FALSE	0.989392
chr15	78535254	ATTTC	CHRNA3	ENSG00000080644.10	359	0.919052	0.00477932	0.0469884	0.979097	FALSE	FALSE	0.0594082							FALSE
chr15	78536298	TA	CHRNA3	ENSG00000080644.10	358	0.358512	-0.0421564	0.0458415	0.720454	FALSE	FALSE	0.0594082	89	0.368815	-0.171328	0.18795	0.940716	FALSE	FALSE	0.989392
chr15	78546449	A	CHRNA3	ENSG00000080644.10	357	0.0431662	-0.09242	0.0455112	0.250982	FALSE	FALSE	0.0594082	88	0.0808555	0.379678	0.210391	0.816596	FALSE	FALSE	0.989392
chr15	78546761	T	CHRNA3	ENSG00000080644.10	358	0.0125235	0.113281	0.0450935	0.11157	FALSE	FALSE	0.0594082	89	0.064299	0.330201	0.172314	0.793538	FALSE	FALSE	0.989392
chr15	78556265	A	CHRNA3	ENSG00000080644.10	359	0.104422	0.0764845	0.0469608	0.412625	FALSE	FALSE	0.0594082	87	0.150604	-0.255617	0.173288	0.872727	FALSE	FALSE	0.989392
chr15	78558160	T	CHRNA3	ENSG00000080644.10	356	0.997324	-0.000158693	0.0472779	0.999225	FALSE	FALSE	0.0594082							FALSE
chr15	78563119	A	CHRNA3	ENSG00000080644.10	355	0.866021	0.00796446	0.0471659	0.963546	FALSE	FALSE	0.0594082	87	0.35025	-0.15994	0.168552	0.937178	FALSE	FALSE	0.989392
chr15	78568452	T	CHRNA3	ENSG00000080644.10	359	0.0056335	-0.125518	0.0450149	0.0625664	FALSE	FALSE	0.0594082	87	0.987185	-0.0026529	0.1638	0.999206	FALSE	FALSE	0.989392
chr15	78571579	T	CHRNA3	ENSG00000080644.10	357	0.00195231	0.143199	0.0458243	0.027717	FALSE	FALSE	0.0594082	85	0.235602	0.209481	0.172825	0.908447	FALSE	FALSE	0.989392
chr15	78573793	T	CHRNA3	ENSG00000080644.10							FALSE		88	0.803394	-0.0414429	0.165046	0.989994	FALSE	FALSE	0.989392
chr15	78573964	T	CHRNA3	ENSG00000080644.10	318	0.143741	0.0697834	0.047588	0.485166	FALSE	FALSE	0.0594082	79	0.575557	0.113425	0.199571	0.970322	FALSE	FALSE	0.989392
chr15	78574381	A	CHRNA3	ENSG00000080644.10	358	0.0316386	0.100306	0.0464589	0.2071	FALSE	FALSE	0.0594082	84	0.0376226	-0.368609	0.168585	0.732581	FALSE	FALSE	0.989392
chr15	78574973	A	CHRNA3	ENSG00000080644.10	358	0.920697	-0.00469057	0.0470756	0.979482	FALSE	FALSE	0.0594082	88	0.383737	-0.142118	0.160848	0.943725	FALSE	FALSE	0.989392
chr15	78576622	AAAT	CHRNA3	ENSG00000080644.10	359	0.000712116	0.154828	0.0452698	0.0123579	FALSE	FALSE	0.0594082	89	0.404749	-0.14128	0.167327	0.948207	FALSE	FALSE	0.989392
chr15	78576799	A	CHRNA3	ENSG00000080644.10	357	0.851642	-0.00875362	0.0467644	0.958995	FALSE	FALSE	0.0594082	85	0.0455198	0.328368	0.156879	0.753753	FALSE	FALSE	0.989392
chr15	78577927	A	CHRNA3	ENSG00000080644.10	358	0.0717991	-0.0830817	0.045984	0.337552	FALSE	FALSE	0.0594082	86	0.809592	-0.0444862	0.182949	0.990395	FALSE	FALSE	0.989392
chr15	78579041	T	CHRNA3	ENSG00000080644.10	359	0.867808	0.00790535	0.0474552	0.964055	FALSE	FALSE	0.0594082							FALSE
chr15	78582485	A	CHRNA3	ENSG00000080644.10	356	0.769415	0.0139176	0.0474345	0.931571	FALSE	FALSE	0.0594082	85	0.00459405	0.546556	0.177402	0.485955	TRUE	FALSE	0.989392
chr15	78585961	T	CHRNA3	ENSG00000080644.10	358	0.00182875	0.141	0.0448375	0.0263254	FALSE	FALSE	0.0594082	87	0.130914	0.250255	0.161145	0.860153	FALSE	FALSE	0.989392
chr15	78588885	T	CHRNA3	ENSG00000080644.10	358	0.0247935	-0.10408	0.0461367	0.177007	FALSE	FALSE	0.0594082	88	0.300196	-0.158923	0.150833	0.926579	FALSE	FALSE	0.989392
chr15	78595367	TC	CHRNA3	ENSG00000080644.10	359	0.00342669	-0.133878	0.045383	0.0429401	FALSE	FALSE	0.0594082	86	0.106231	-0.306661	0.183933	0.84252	FALSE	FALSE	0.989392
chr15	78596441	T	CHRNA3	ENSG00000080644.10	358	0.000705249	0.155609	0.0454603	0.0122577	FALSE	FALSE	0.0594082	89	0.646646	0.0702062	0.151702	0.977407	FALSE	FALSE	0.989392
chr15	78598399	T	CHRNA3	ENSG00000080644.10	356	0.532027	0.0290019	0.0463554	0.830011	FALSE	FALSE	0.0594082							FALSE
chr15	78598836	T	CHRNA3	ENSG00000080644.10	359	0.00185675	0.142395	0.0453487	0.0266433	FALSE	FALSE	0.0594082	88	0.763889	0.0481282	0.158822	0.987119	FALSE	FALSE	0.989392
chr15	78600017	A	CHRNA3	ENSG00000080644.10	356	0.000325571	-0.165233	0.0454397	0.00648488	TRUE	FALSE	0.0594082	89	0.37112	0.136213	0.150159	0.941226	FALSE	FALSE	0.989392
chr15	78606334	A	CHRNA3	ENSG00000080644.10	357	0.514417	0.0308572	0.0472727	0.82076	FALSE	FALSE	0.0594082	86	0.443159	-0.147349	0.189516	0.954639	FALSE	FALSE	0.989392
chr15	78607219	A	CHRNA3	ENSG00000080644.10	359	0.781899	-0.0129848	0.046861	0.936082	FALSE	FALSE	0.0594082	88	0.284104	0.194425	0.178368	0.92269	FALSE	FALSE	0.989392
chr15	78620716	GCA	CHRNA3	ENSG00000080644.10	359	0.00328232	0.1342	0.0452823	0.041544	FALSE	FALSE	0.0594082	88	0.365202	0.184167	0.200403	0.939908	FALSE	FALSE	0.989392
chr15	78622848	A	CHRNA3	ENSG00000080644.10	356	0.924797	0.00446333	0.0472446	0.980579	FALSE	FALSE	0.0594082	88	0.712883	0.0679395	0.18294	0.983185	FALSE	FALSE	0.989392
chr15	78623029	T	CHRNA3	ENSG00000080644.10	359	0.898321	-0.00598829	0.0468236	0.973098	FALSE	FALSE	0.0594082	88	0.527163	0.139721	0.218467	0.965144	FALSE	FALSE	0.989392
chr15	78626341	GG	CHRNA3	ENSG00000080644.10	356	0.23167	-0.0553747	0.0462032	0.603169	FALSE	FALSE	0.0594082	70	0.582252	-0.178518	0.316434	0.971127	FALSE	FALSE	0.989392
chr15	78630144	T	CHRNA3	ENSG00000080644.10	359	0.00228911	0.138758	0.0451079	0.0314024	FALSE	FALSE	0.0594082	87	0.733775	-0.0581065	0.169264	0.985235	FALSE	FALSE	0.989392
chr15	78632154	TTTCT	CHRNA3	ENSG00000080644.10							FALSE		89	0.994561	0.00140921	0.20511	0.999661	FALSE	FALSE	0.989392
chr15	78643994	A	CHRNA3	ENSG00000080644.10	358	0.00494203	-0.127855	0.045151	0.0566851	FALSE	FALSE	0.0594082	82	0.402688	-0.159537	0.187406	0.947731	FALSE	FALSE	0.989392
chr15	78646058	A	CHRNA3	ENSG00000080644.10	357	0.84231	0.00948033	0.0476129	0.955967	FALSE	FALSE	0.0594082	86	0.574512	0.112901	0.198825	0.97022	FALSE	FALSE	0.989392
chr15	78655404	ATATCT	CHRNA3	ENSG00000080644.10	357	0.10855	-0.0764262	0.0474832	0.421018	FALSE	FALSE	0.0594082	85	0.630069	-0.115376	0.236926	0.976066	FALSE	FALSE	0.989392
chr15	78657022	T	CHRNA3	ENSG00000080644.10	359	0.0506213	0.0901053	0.0459134	0.275911	FALSE	FALSE	0.0594082							FALSE
chr15	78660207	A	CHRNA3	ENSG00000080644.10	359	0.0520953	0.0896228	0.0459592	0.280629	FALSE	FALSE	0.0594082	87	0.357986	-0.208239	0.22306	0.938585	FALSE	FALSE	0.989392
chr15	78663456	A	CHRNA3	ENSG00000080644.10	359	0.302398	-0.0482203	0.0466767	0.674395	FALSE	FALSE	0.0594082	89	0.278431	0.217708	0.197452	0.920907	FALSE	FALSE	0.989392
chr15	78663473	T	CHRNA3	ENSG00000080644.10	358	0.540656	-0.0283853	0.0463419	0.834521	FALSE	FALSE	0.0594082	88	0.496069	0.134394	0.195112	0.961416	FALSE	FALSE	0.989392
chr15	78665108	T	CHRNA3	ENSG00000080644.10	359	0.0356119	-0.0969686	0.0459394	0.223175	FALSE	FALSE	0.0594082	89	0.0552758	-0.359528	0.180733	0.777639	FALSE	FALSE	0.989392
chr15	78668944	AT	CHRNA3	ENSG00000080644.10	357	0.132185	0.0717901	0.0475541	0.465195	FALSE	FALSE	0.0594082	87	0.205196	-0.306622	0.236772	0.897963	FALSE	FALSE	0.989392
chr15	78672348	A	CHRNA3	ENSG00000080644.10	358	0.647057	0.021232	0.0463262	0.884662	FALSE	FALSE	0.0594082	86	0.496045	-0.125964	0.182713	0.961416	FALSE	FALSE	0.989392
chr15	78688463	A	CHRNA3	ENSG00000080644.10	359	0.514608	0.0304404	0.0466556	0.820901	FALSE	FALSE	0.0594082	85	0.849468	-0.0419675	0.219081	0.992476	FALSE	FALSE	0.989392
chr15	78689935	T	CHRNA3	ENSG00000080644.10							FALSE		89	0.56131	-0.111181	0.189399	0.96867	FALSE	FALSE	0.989392
chr15	78690880	A	CHRNA3	ENSG00000080644.10	359	0.544903	-0.0285183	0.0470521	0.836732	FALSE	FALSE	0.0594082							FALSE
chr15	78695169	AATG	CHRNA3	ENSG00000080644.10	356	0.40199	-0.0395235	0.0470929	0.752502	FALSE	FALSE	0.0594082	85	0.6689	-0.0817808	0.189216	0.979624	FALSE	FALSE	0.989392
chr15	78699341	T	CHRNA3	ENSG00000080644.10							FALSE		88	0.535204	-0.121959	0.19449	0.966167	FALSE	FALSE	0.989392
chr15	78701622	T	CHRNA3	ENSG00000080644.10	357	0.11322	0.0738145	0.0464672	0.430279	FALSE	FALSE	0.0594082	89	0.36397	-0.195115	0.211863	0.939693	FALSE	FALSE	0.989392
chr15	78467209	A	CHRNA5	ENSG00000169684.9	358	0.640675	-0.0186098	0.0398302	0.881978	TRUE	FALSE	1	89	0.890894	0.0201675	0.145856	0.994399	TRUE	FALSE	1
chr15	78468543	T	CHRNA5	ENSG00000169684.9	359	0.193741	0.0528361	0.0405654	0.557738	TRUE	FALSE	1	89	0.998087	0.000408385	0.169026	0.999848	TRUE	FALSE	1
chr15	78475683	A	CHRNA5	ENSG00000169684.9	359	0.202017	0.0520284	0.0406914	0.568374	TRUE	FALSE	1							FALSE
chr15	78479920	A	CHRNA5	ENSG00000169684.9	359	0.418275	0.0324761	0.0400678	0.763523	TRUE	FALSE	1	89	0.333806	0.127772	0.130207	0.934449	TRUE	FALSE	1
chr15	78480687	A	CHRNA5	ENSG00000169684.9	358	0.117551	0.0641622	0.0408772	0.438598	TRUE	FALSE	1	86	0.116753	0.215843	0.133501	0.850787	TRUE	FALSE	1
chr15	78481523	T	CHRNA5	ENSG00000169684.9	357	0.177876	0.0550755	0.0407818	0.536514	TRUE	FALSE	1	88	0.208521	0.164337	0.127949	0.899392	TRUE	FALSE	1
chr15	78482752	T	CHRNA5	ENSG00000169684.9	359	0.711891	-0.0144606	0.0391182	0.910839	TRUE	FALSE	1							FALSE
chr15	78489223	A	CHRNA5	ENSG00000169684.9	355	0.555115	0.0232038	0.0392765	0.841863	TRUE	FALSE	1	88	0.250848	-0.152856	0.130627	0.913293	TRUE	FALSE	1
chr15	78491476	ATTT	CHRNA5	ENSG00000169684.9	359	0.694241	0.0154567	0.0392819	0.903952	TRUE	FALSE	1							FALSE
chr15	78493603	T	CHRNA5	ENSG00000169684.9	357	0.65841	-0.017531	0.0396136	0.889345	TRUE	FALSE	1	89	0.593617	0.0663551	0.123108	0.972439	TRUE	FALSE	1
chr15	78500539	A	CHRNA5	ENSG00000169684.9	357	0.899027	-0.0050802	0.0400023	0.973325	TRUE	FALSE	1	86	0.600922	-0.0761469	0.143981	0.97326	TRUE	FALSE	1
chr15	78503920	T	CHRNA5	ENSG00000169684.9	350	0.78282	0.0107925	0.0391176	0.936396	TRUE	FALSE	1	82	0.813123	-0.0395902	0.165712	0.990601	TRUE	FALSE	1
chr15	78505116	T	CHRNA5	ENSG00000169684.9	358	0.278841	0.0442417	0.0407801	0.652339	TRUE	FALSE	1	89	0.595485	0.0749347	0.139735	0.972718	TRUE	FALSE	1
chr15	78505473	T	CHRNA5	ENSG00000169684.9							FALSE		89	0.128994	-0.210233	0.13491	0.859069	TRUE	FALSE	1
chr15	78510350	ATTTTT	CHRNA5	ENSG00000169684.9							FALSE		89	0.462471	0.0852631	0.114644	0.957417	TRUE	FALSE	1
chr15	78511722	A	CHRNA5	ENSG00000169684.9	359	0.822188	-0.00884034	0.0393032	0.949566	TRUE	FALSE	1	89	0.91855	-0.0120358	0.116771	0.995803	TRUE	FALSE	1
chr15	78515588	T	CHRNA5	ENSG00000169684.9	359	0.975172	0.00123929	0.0397868	0.993739	TRUE	FALSE	1	87	0.21906	-0.154413	0.123009	0.903064	TRUE	FALSE	1
chr15	78520221	TTTA	CHRNA5	ENSG00000169684.9	359	0.0763216	0.0703906	0.0395778	0.349191	TRUE	FALSE	1	87	0.292752	-0.135275	0.126318	0.92494	TRUE	FALSE	1
chr15	78527122	A	CHRNA5	ENSG00000169684.9							FALSE		87	0.173396	-0.160318	0.114961	0.88466	TRUE	FALSE	1
chr15	78527286	A	CHRNA5	ENSG00000169684.9	357	0.533766	0.0252617	0.0405492	0.830863	TRUE	FALSE	1	87	0.228143	-0.137212	0.111527	0.90617	TRUE	FALSE	1
chr15	78528802	A	CHRNA5	ENSG00000169684.9	359	0.777626	0.0112194	0.0396913	0.934415	TRUE	FALSE	1	88	0.307999	-0.125953	0.121521	0.928186	TRUE	FALSE	1
chr15	78530201	T	CHRNA5	ENSG00000169684.9	354	0.223686	-0.0491611	0.0403181	0.594279	TRUE	FALSE	1	84	0.917414	0.0149164	0.142512	0.995803	TRUE	FALSE	1
chr15	78535254	ATTTC	CHRNA5	ENSG00000169684.9	359	0.610542	0.0205267	0.0402618	0.868726	TRUE	FALSE	1							FALSE
chr15	78536298	TA	CHRNA5	ENSG00000169684.9	358	0.88077	-0.00588679	0.0392139	0.96802	TRUE	FALSE	1	89	0.618296	0.0683218	0.135785	0.97478	TRUE	FALSE	1
chr15	78546449	A	CHRNA5	ENSG00000169684.9	357	0.300805	-0.0405485	0.0391208	0.672983	TRUE	FALSE	1	88	0.0477885	0.325159	0.157777	0.759635	TRUE	FALSE	1
chr15	78546761	T	CHRNA5	ENSG00000169684.9	358	0.312093	0.039551	0.0390612	0.683028	TRUE	FALSE	1	89	0.615342	-0.0658394	0.129754	0.974625	TRUE	FALSE	1
chr15	78556265	A	CHRNA5	ENSG00000169684.9	359	0.961921	0.0019319	0.0404311	0.990186	TRUE	FALSE	1	87	0.0946637	-0.204473	0.118477	0.831432	TRUE	FALSE	1
chr15	78558160	T	CHRNA5	ENSG00000169684.9	356	0.882491	-0.00598477	0.0404543	0.968452	TRUE	FALSE	1							FALSE
chr15	78563119	A	CHRNA5	ENSG00000169684.9	355	0.212955	-0.0503429	0.0403339	0.581657	TRUE	FALSE	1	87	0.967505	0.00510128	0.124182	0.998193	TRUE	FALSE	1
chr15	78568452	T	CHRNA5	ENSG00000169684.9	359	0.782681	-0.0107876	0.0390754	0.93634	TRUE	FALSE	1	87	0.300229	0.117011	0.111	0.926579	TRUE	FALSE	1
chr15	78571579	T	CHRNA5	ENSG00000169684.9	357	0.565575	0.0229864	0.0399612	0.846987	TRUE	FALSE	1	85	0.0317356	-0.24824	0.109802	0.713462	TRUE	FALSE	1
chr15	78573793	T	CHRNA5	ENSG00000169684.9							FALSE		88	0.117546	-0.181029	0.112444	0.851331	TRUE	FALSE	1
chr15	78573964	T	CHRNA5	ENSG00000169684.9	318	0.579466	-0.0232092	0.0418289	0.853835	TRUE	FALSE	1	79	0.234164	-0.135207	0.110528	0.908057	TRUE	FALSE	1
chr15	78574381	A	CHRNA5	ENSG00000169684.9	358	0.667482	0.0172509	0.0401156	0.893098	TRUE	FALSE	1	84	0.499477	-0.0930991	0.136005	0.961767	TRUE	FALSE	1
chr15	78574973	A	CHRNA5	ENSG00000169684.9	358	0.857744	0.00725744	0.0404538	0.960788	TRUE	FALSE	1	88	0.632926	0.0595367	0.123423	0.976301	TRUE	FALSE	1
chr15	78576622	AAAT	CHRNA5	ENSG00000169684.9	359	0.543152	0.0240608	0.0395254	0.835881	TRUE	FALSE	1	89	0.99769	-0.000353543	0.121144	0.999827	TRUE	FALSE	1
chr15	78576799	A	CHRNA5	ENSG00000169684.9	357	0.776501	-0.0114641	0.0403471	0.933996	TRUE	FALSE	1	85	0.236854	0.145204	0.120123	0.908619	TRUE	FALSE	1
chr15	78577927	A	CHRNA5	ENSG00000169684.9	358	0.405622	0.03298	0.0396017	0.754909	TRUE	FALSE	1	86	0.551816	-0.0762605	0.126667	0.967926	TRUE	FALSE	1
chr15	78579041	T	CHRNA5	ENSG00000169684.9	359	0.9964	0.000183698	0.0406804	0.998991	TRUE	FALSE	1							FALSE
chr15	78582485	A	CHRNA5	ENSG00000169684.9	356	0.819233	-0.00931789	0.0407369	0.948665	TRUE	FALSE	1	85	0.610604	-0.0726579	0.141087	0.974014	TRUE	FALSE	1
chr15	78585961	T	CHRNA5	ENSG00000169684.9	358	0.679222	0.0161485	0.0390129	0.898016	TRUE	FALSE	1	87	0.274048	-0.13835	0.124171	0.919795	TRUE	FALSE	1
chr15	78588885	T	CHRNA5	ENSG00000169684.9	358	0.352284	0.0372333	0.0399666	0.715522	TRUE	FALSE	1	88	0.0531212	0.205682	0.102293	0.772276	TRUE	FALSE	1
chr15	78595367	TC	CHRNA5	ENSG00000169684.9	359	0.646188	0.0181259	0.039445	0.884326	TRUE	FALSE	1	86	0.585933	0.0728578	0.132256	0.971573	TRUE	FALSE	1
chr15	78596441	T	CHRNA5	ENSG00000169684.9	358	0.946974	0.00263709	0.0396185	0.986227	TRUE	FALSE	1	89	0.117956	-0.168448	0.104845	0.851527	TRUE	FALSE	1
chr15	78598399	T	CHRNA5	ENSG00000169684.9	356	0.766579	-0.01185	0.0398824	0.930555	TRUE	FALSE	1							FALSE
chr15	78598836	T	CHRNA5	ENSG00000169684.9	359	0.479618	-0.0279364	0.0394696	0.801478	TRUE	FALSE	1	88	0.0393774	-0.226112	0.105116	0.737934	TRUE	FALSE	1
chr15	78600017	A	CHRNA5	ENSG00000169684.9	356	0.386849	-0.034543	0.0398597	0.741781	TRUE	FALSE	1	89	0.189999	0.141895	0.105969	0.891971	TRUE	FALSE	1
chr15	78606334	A	CHRNA5	ENSG00000169684.9	357	0.28036	0.043769	0.040472	0.65385	TRUE	FALSE	1	86	0.131484	0.195831	0.126171	0.860343	TRUE	FALSE	1
chr15	78607219	A	CHRNA5	ENSG00000169684.9	359	0.52966	0.0252632	0.040148	0.828849	TRUE	FALSE	1	88	0.314675	-0.12785	0.125094	0.930095	TRUE	FALSE	1
chr15	78620716	GCA	CHRNA5	ENSG00000169684.9	359	0.574666	-0.0221102	0.0393558	0.851459	TRUE	FALSE	1	88	0.675962	0.0613887	0.145483	0.980175	TRUE	FALSE	1
chr15	78622848	A	CHRNA5	ENSG00000169684.9	356	0.619673	-0.0201093	0.0404751	0.872706	TRUE	FALSE	1	88	0.250869	-0.150773	0.128853	0.913293	TRUE	FALSE	1
chr15	78623029	T	CHRNA5	ENSG00000169684.9	359	0.213317	-0.0499291	0.0400353	0.582127	TRUE	FALSE	1	88	0.885324	0.0229877	0.158083	0.99401	TRUE	FALSE	1
chr15	78626341	GG	CHRNA5	ENSG00000169684.9	356	0.372442	0.0354011	0.0396318	0.731045	TRUE	FALSE	1	70	0.140115	-0.346256	0.220356	0.866124	TRUE	FALSE	1
chr15	78630144	T	CHRNA5	ENSG00000169684.9	359	0.80563	-0.00967	0.0392636	0.944173	TRUE	FALSE	1	87	0.575219	-0.0684343	0.120786	0.970287	TRUE	FALSE	1
chr15	78632154	TTTCT	CHRNA5	ENSG00000169684.9							FALSE		89	0.14083	-0.214288	0.141903	0.866362	TRUE	FALSE	1
chr15	78643994	A	CHRNA5	ENSG00000169684.9	358	0.791975	-0.0103341	0.039147	0.939784	TRUE	FALSE	1	82	0.149772	-0.184152	0.123921	0.872354	TRUE	FALSE	1
chr15	78646058	A	CHRNA5	ENSG00000169684.9	357	0.443811	0.0313394	0.040871	0.780108	TRUE	FALSE	1	86	0.116035	0.220702	0.136227	0.849767	TRUE	FALSE	1
chr15	78655404	ATATCT	CHRNA5	ENSG00000169684.9	357	0.648645	-0.0186114	0.0408051	0.885327	TRUE	FALSE	1	85	0.08614	-0.286626	0.161138	0.821478	TRUE	FALSE	1
chr15	78657022	T	CHRNA5	ENSG00000169684.9	359	0.881307	0.00591864	0.0396056	0.968148	TRUE	FALSE	1							FALSE
chr15	78660207	A	CHRNA5	ENSG00000169684.9	359	0.956718	-0.00215333	0.0396433	0.9887	TRUE	FALSE	1	87	0.352611	-0.151162	0.160095	0.937588	TRUE	FALSE	1
chr15	78663456	A	CHRNA5	ENSG00000169684.9	359	0.764484	0.0120175	0.0400759	0.929857	TRUE	FALSE	1	89	0.728843	0.0502803	0.143775	0.984883	TRUE	FALSE	1
chr15	78663473	T	CHRNA5	ENSG00000169684.9	358	0.632928	0.0189998	0.0397405	0.878684	TRUE	FALSE	1	88	0.593388	0.0689504	0.127801	0.972425	TRUE	FALSE	1
chr15	78665108	T	CHRNA5	ENSG00000169684.9	359	0.934739	-0.00325091	0.0396682	0.983075	TRUE	FALSE	1	89	0.515686	-0.0895699	0.136269	0.96345	TRUE	FALSE	1
chr15	78668944	AT	CHRNA5	ENSG00000169684.9	357	0.578064	0.0227326	0.0408257	0.853126	TRUE	FALSE	1	87	0.653883	-0.07863	0.173616	0.978082	TRUE	FALSE	1
chr15	78672348	A	CHRNA5	ENSG00000169684.9	358	0.335392	-0.0383038	0.039699	0.702232	TRUE	FALSE	1	86	0.197351	0.169423	0.128407	0.895399	TRUE	FALSE	1
chr15	78688463	A	CHRNA5	ENSG00000169684.9	359	0.243801	-0.0466325	0.0399313	0.616624	TRUE	FALSE	1	85	0.851372	-0.0293977	0.155454	0.992531	TRUE	FALSE	1
chr15	78689935	T	CHRNA5	ENSG00000169684.9							FALSE		89	0.174685	0.183819	0.132422	0.88497	TRUE	FALSE	1
chr15	78690880	A	CHRNA5	ENSG00000169684.9	359	0.613828	-0.0203777	0.0403406	0.870143	TRUE	FALSE	1							FALSE
chr15	78695169	AATG	CHRNA5	ENSG00000169684.9	356	0.816467	0.00948932	0.04085	0.947662	TRUE	FALSE	1	85	0.856011	0.0249713	0.136354	0.992707	TRUE	FALSE	1
chr15	40374210	T	CHST14	ENSG00000169105.6	356	0.653052	0.0123197	0.0273784	0.887118	FALSE	FALSE	1	88	0.0856954	0.154701	0.0871488	0.821301	FALSE	FALSE	1
chr15	40375535	A	CHST14	ENSG00000169105.6	359	0.472395	-0.0202163	0.028098	0.797318	FALSE	FALSE	1	87	0.792202	0.0243286	0.0915253	0.989207	FALSE	FALSE	1
chr15	40377314	A	CHST14	ENSG00000169105.6	357	0.885689	0.00388378	0.0269926	0.969417	FALSE	FALSE	1	87	0.11597	-0.164182	0.101426	0.849668	FALSE	FALSE	1
chr15	40379080	A	CHST14	ENSG00000169105.6	350	0.523042	-0.0186166	0.0291143	0.825393	FALSE	FALSE	1	89	0.642287	-0.0580684	0.123827	0.977088	FALSE	FALSE	1
chr15	40381237	A	CHST14	ENSG00000169105.6	355	0.796475	0.00693035	0.026847	0.941334	FALSE	FALSE	1	87	0.0563234	-0.193796	0.0976171	0.779465	FALSE	FALSE	1
chr15	40388695	A	CHST14	ENSG00000169105.6	359	0.624714	0.0135586	0.0276886	0.874952	FALSE	FALSE	1	89	0.531445	-0.0654167	0.103398	0.965817	FALSE	FALSE	1
chr15	40392187	T	CHST14	ENSG00000169105.6	357	0.343143	-0.0268416	0.02827	0.708335	FALSE	FALSE	1	89	0.87475	0.0158139	0.0995247	0.993527	FALSE	FALSE	1
chr15	40393006	T	CHST14	ENSG00000169105.6	358	0.671751	0.01149	0.0270887	0.894872	FALSE	FALSE	1	87	0.632986	0.0435874	0.0903453	0.97631	FALSE	FALSE	1
chr15	40396863	TAAA	CHST14	ENSG00000169105.6	359	0.0999917	0.0457189	0.0277092	0.40353	FALSE	FALSE	1	87	0.360214	-0.0967696	0.104146	0.938981	FALSE	FALSE	1
chr15	40396934	T	CHST14	ENSG00000169105.6							FALSE		84	0.228373	0.127218	0.103217	0.906234	FALSE	FALSE	1
chr15	40397099	GA	CHST14	ENSG00000169105.6							FALSE		89	0.465792	-0.0669109	0.0906446	0.957678	FALSE	FALSE	1
chr15	40401525	T	CHST14	ENSG00000169105.6							FALSE		87	0.179345	-0.112365	0.0817262	0.886938	FALSE	FALSE	1
chr15	40409836	T	CHST14	ENSG00000169105.6	352	0.457027	-0.0221448	0.0297353	0.788306	FALSE	FALSE	1	86	0.830939	0.0311068	0.144393	0.991667	FALSE	FALSE	1
chr15	40413680	TTTG	CHST14	ENSG00000169105.6	359	0.634795	0.0135083	0.0284104	0.879576	FALSE	FALSE	1	87	0.0110764	-0.248004	0.0915911	0.584301	TRUE	FALSE	1
chr15	40417503	A	CHST14	ENSG00000169105.6							FALSE		88	0.331222	0.0944348	0.0956662	0.933819	FALSE	FALSE	1
chr15	40425440	CT	CHST14	ENSG00000169105.6	356	0.626839	-0.0135307	0.0278019	0.87583	FALSE	FALSE	1	75	0.138456	-0.147821	0.0953456	0.864718	FALSE	FALSE	1
chr15	40425967	T	CHST14	ENSG00000169105.6	359	0.820631	-0.00622704	0.0274403	0.949101	FALSE	FALSE	1	87	0.909408	-0.00900033	0.0784347	0.995439	FALSE	FALSE	1
chr15	40426538	A	CHST14	ENSG00000169105.6	357	0.47638	0.0194721	0.0273088	0.799576	FALSE	FALSE	1	87	0.345145	0.103782	0.1082	0.936521	FALSE	FALSE	1
chr15	40431129	T	CHST14	ENSG00000169105.6	359	0.981353	-0.000638198	0.0272825	0.995226	FALSE	FALSE	1							FALSE
chr15	40436213	AGCTCC	CHST14	ENSG00000169105.6	359	0.28783	-0.0309136	0.0290331	0.660921	FALSE	FALSE	1	89	0.447273	-0.0823874	0.107074	0.955222	FALSE	FALSE	1
chr15	40444110	TG	CHST14	ENSG00000169105.6	357	0.797598	-0.00720771	0.02808	0.941716	FALSE	FALSE	1	89	0.333457	-0.102874	0.104758	0.934419	FALSE	FALSE	1
chr15	40447560	GAAT	CHST14	ENSG00000169105.6	356	0.990145	-0.00034831	0.0281755	0.997328	FALSE	FALSE	1	79	0.0597517	0.178696	0.0900233	0.786435	FALSE	FALSE	1
chr15	40448837	T	CHST14	ENSG00000169105.6	359	0.204647	-0.0355288	0.0279498	0.571637	FALSE	FALSE	1	89	0.0988485	0.146762	0.0863349	0.835161	FALSE	FALSE	1
chr15	40452277	CT	CHST14	ENSG00000169105.6	359	0.934107	-0.00235704	0.0284848	0.982903	FALSE	FALSE	1							FALSE
chr15	40475691	CTCTCC	CHST14	ENSG00000169105.6	359	0.0558172	-0.0536693	0.0279548	0.292148	FALSE	FALSE	1							FALSE
chr15	40480638	T	CHST14	ENSG00000169105.6							FALSE		89	0.620201	0.0533642	0.106638	0.975042	FALSE	FALSE	1
chr15	40483354	T	CHST14	ENSG00000169105.6	337	0.996973	-0.000109155	0.0287453	0.999139	FALSE	FALSE	1	80	0.241031	-0.112087	0.0931358	0.909943	FALSE	FALSE	1
chr15	40484385	T	CHST14	ENSG00000169105.6	359	0.309006	-0.0283196	0.0277909	0.680209	FALSE	FALSE	1	89	0.378058	0.0956334	0.106986	0.942828	FALSE	FALSE	1
chr15	40484697	T	CHST14	ENSG00000169105.6	359	0.494297	-0.0189362	0.0276715	0.809767	FALSE	FALSE	1	88	0.559742	-0.0638526	0.108301	0.968519	FALSE	FALSE	1
chr15	40485984	T	CHST14	ENSG00000169105.6							FALSE		89	0.929855	-0.00942524	0.106233	0.996369	FALSE	FALSE	1
chr15	40487224	A	CHST14	ENSG00000169105.6							FALSE		84	0.664842	0.0532542	0.121574	0.979221	FALSE	FALSE	1
chr15	40487723	A	CHST14	ENSG00000169105.6	358	0.824928	0.00617354	0.0278836	0.950552	FALSE	FALSE	1	87	0.910384	-0.0123257	0.108589	0.995486	FALSE	FALSE	1
chr15	40492444	TTA	CHST14	ENSG00000169105.6	354	0.519639	-0.0181257	0.0281163	0.823614	FALSE	FALSE	1	84	0.48743	-0.077022	0.109398	0.960371	FALSE	FALSE	1
chr15	40501772	T	CHST14	ENSG00000169105.6	357	0.373082	-0.0248995	0.0279127	0.731552	FALSE	FALSE	1	89	0.453429	-0.0818577	0.107855	0.956085	FALSE	FALSE	1
chr15	40502269	T	CHST14	ENSG00000169105.6	357	0.917484	-0.00296344	0.0285796	0.978657	FALSE	FALSE	1	87	0.968649	0.00364502	0.0919719	0.998193	FALSE	FALSE	1
chr15	40508294	TTTA	CHST14	ENSG00000169105.6	359	0.248809	-0.0320776	0.0277614	0.62201	FALSE	FALSE	1							FALSE
chr15	40509188	A	CHST14	ENSG00000169105.6	353	0.62567	0.0133485	0.0273344	0.87536	FALSE	FALSE	1	87	0.666371	0.0429641	0.0986717	0.979319	FALSE	FALSE	1
chr15	40513002	TTG	CHST14	ENSG00000169105.6	358	0.361422	0.0250893	0.0274485	0.722364	FALSE	FALSE	1	88	0.990056	-0.00136179	0.108382	0.99943	FALSE	FALSE	1
chr15	40519620	A	CHST14	ENSG00000169105.6							FALSE		89	0.996088	-0.000525784	0.106413	0.999756	FALSE	FALSE	1
chr15	40520198	TG	CHST14	ENSG00000169105.6	356	0.0795812	0.0483861	0.027506	0.357346	FALSE	FALSE	1	86	0.392538	0.10006	0.11528	0.945806	FALSE	FALSE	1
chr15	40522829	T	CHST14	ENSG00000169105.6	357	0.628347	-0.0138248	0.028531	0.876542	FALSE	FALSE	1	85	0.765914	-0.0320548	0.106624	0.987323	FALSE	FALSE	1
chr15	40523505	A	CHST14	ENSG00000169105.6	359	0.383964	0.0242422	0.0278044	0.739628	FALSE	FALSE	1							FALSE
chr15	40530723	T	CHST14	ENSG00000169105.6	359	0.162143	0.0382022	0.0272615	0.513793	FALSE	FALSE	1	89	0.263217	0.120542	0.105845	0.916974	FALSE	FALSE	1
chr15	40535611	A	CHST14	ENSG00000169105.6	359	0.278559	0.02988	0.0275261	0.652036	FALSE	FALSE	1	89	0.143099	0.177646	0.118333	0.867865	FALSE	FALSE	1
chr15	40539840	CC	CHST14	ENSG00000169105.6	353	0.157402	0.0391622	0.0276286	0.50659	FALSE	FALSE	1	78	0.605295	0.070781	0.134901	0.973651	FALSE	FALSE	1
chr15	40541334	T	CHST14	ENSG00000169105.6	358	0.102325	0.0446015	0.027218	0.408414	FALSE	FALSE	1	89	0.303601	0.126282	0.12078	0.927223	FALSE	FALSE	1
chr15	40544733	T	CHST14	ENSG00000169105.6	358	0.422396	-0.0227372	0.0283023	0.766503	FALSE	FALSE	1	89	0.970689	-0.00350036	0.0945197	0.998223	FALSE	FALSE	1
chr15	40546194	T	CHST14	ENSG00000169105.6							FALSE		87	0.254893	0.115361	0.0993839	0.91487	FALSE	FALSE	1
chr15	40546709	T	CHST14	ENSG00000169105.6	359	0.43075	-0.022076	0.0279809	0.77176	FALSE	FALSE	1	88	0.0206512	-0.230026	0.0943125	0.661268	FALSE	FALSE	1
chr15	40552482	A	CHST14	ENSG00000169105.6	357	0.0427432	0.0556143	0.0273307	0.249602	FALSE	FALSE	1	88	0.337584	0.117002	0.120123	0.935028	FALSE	FALSE	1
chr15	40553905	CG	CHST14	ENSG00000169105.6	352	0.500174	0.0189856	0.0281248	0.813031	FALSE	FALSE	1	76	0.373312	0.145314	0.159375	0.941781	FALSE	FALSE	1
chr15	40561466	CCGTC	CHST14	ENSG00000169105.6							FALSE		87	0.71058	0.0455801	0.121671	0.983079	FALSE	FALSE	1
chr15	40563678	AC	CHST14	ENSG00000169105.6	358	0.442079	0.0210538	0.0273531	0.779076	FALSE	FALSE	1	89	0.524275	0.0763521	0.118591	0.964875	FALSE	FALSE	1
chr15	40567995	T	CHST14	ENSG00000169105.6	357	0.014028	0.0673072	0.0272386	0.120603	TRUE	FALSE	1	84	0.994567	0.000726338	0.105678	0.999661	FALSE	FALSE	1
chr15	40569992	GGTTT	CHST14	ENSG00000169105.6	355	0.431417	-0.0216755	0.0275126	0.772202	FALSE	FALSE	1	86	0.833901	0.0224379	0.10604	0.99174	FALSE	FALSE	1
chr15	40572265	A	CHST14	ENSG00000169105.6	359	0.517142	-0.0181846	0.0280403	0.822269	FALSE	FALSE	1							FALSE
chr15	40572565	A	CHST14	ENSG00000169105.6	358	0.356982	-0.0253455	0.0274734	0.719199	FALSE	FALSE	1	89	0.893603	-0.0146914	0.108974	0.994536	FALSE	FALSE	1
chr15	101082232	CA	CHSY1	ENSG00000131873.5	358	0.972467	-0.00127916	0.0370302	0.993027	FALSE	FALSE	4.20718e-06	88	0.566886	0.0516469	0.0892265	0.969414	FALSE	FALSE	0.989393
chr15	101082498	ATGT	CHSY1	ENSG00000131873.5	358	0.544067	0.0225564	0.0371381	0.836336	FALSE	FALSE	4.20718e-06	89	0.592996	-0.0468561	0.0867848	0.972371	FALSE	FALSE	0.989393
chr15	101085626	T	CHSY1	ENSG00000131873.5	358	0.104297	-0.0599639	0.0368036	0.412371	FALSE	FALSE	4.20718e-06	87	0.586333	0.0341745	0.0621257	0.971595	FALSE	FALSE	0.989393
chr15	101094565	A	CHSY1	ENSG00000131873.5							FALSE		78	0.711549	0.0410064	0.109401	0.983104	FALSE	FALSE	0.989393
chr15	101094623	A	CHSY1	ENSG00000131873.5							FALSE		88	0.28533	0.0928811	0.0854316	0.922932	FALSE	FALSE	0.989393
chr15	101098666	AAAT	CHSY1	ENSG00000131873.5	354	0.887425	-0.00534195	0.037703	0.969874	FALSE	FALSE	4.20718e-06	83	0.533808	0.0522863	0.0829156	0.966143	FALSE	FALSE	0.989393
chr15	101100124	A	CHSY1	ENSG00000131873.5	356	0.804473	-0.00956365	0.0385971	0.943802	FALSE	FALSE	4.20718e-06	86	0.768841	-0.0261352	0.0880987	0.987626	FALSE	FALSE	0.989393
chr15	101103331	A	CHSY1	ENSG00000131873.5	356	0.508152	-0.0256868	0.0387717	0.817413	FALSE	FALSE	4.20718e-06	87	0.383062	0.0763667	0.0862657	0.943719	FALSE	FALSE	0.989393
chr15	101109495	AC	CHSY1	ENSG00000131873.5	356	0.246577	-0.0439174	0.0378279	0.619611	FALSE	FALSE	4.20718e-06	82	0.922625	-0.00828682	0.0844619	0.995906	FALSE	FALSE	0.989393
chr15	101109991	A	CHSY1	ENSG00000131873.5	359	0.0218745	0.0844142	0.0366306	0.162933	FALSE	FALSE	4.20718e-06	87	0.958046	-0.00461885	0.0870711	0.99784	FALSE	FALSE	0.989393
chr15	101118012	TA	CHSY1	ENSG00000131873.5	357	0.855352	-0.00705598	0.0386732	0.959974	FALSE	FALSE	4.20718e-06	84	0.93377	-0.00801361	0.095535	0.996681	FALSE	FALSE	0.989393
chr15	101119524	T	CHSY1	ENSG00000131873.5	359	0.497037	0.0259933	0.0382264	0.811266	FALSE	FALSE	4.20718e-06	89	0.630645	-0.0534919	0.110184	0.976126	FALSE	FALSE	0.989393
chr15	101119551	GTTTTTTT	CHSY1	ENSG00000131873.5	359	0.497037	0.0259933	0.0382264	0.811266	FALSE	FALSE	4.20718e-06	89	0.630645	-0.0534919	0.110184	0.976126	FALSE	FALSE	0.989393
chr15	101127602	A	CHSY1	ENSG00000131873.5							FALSE		87	0.951791	0.0057512	0.0943349	0.997648	FALSE	FALSE	0.989393
chr15	101129482	A	CHSY1	ENSG00000131873.5							FALSE		87	0.94245	-0.00646591	0.08882	0.997144	FALSE	FALSE	0.989393
chr15	101130022	A	CHSY1	ENSG00000131873.5	359	0.50092	-0.0260197	0.0386133	0.813416	FALSE	FALSE	4.20718e-06							FALSE
chr15	101139715	GT	CHSY1	ENSG00000131873.5							FALSE		89	0.340813	0.0684795	0.070819	0.935694	FALSE	FALSE	0.989393
chr15	101143811	T	CHSY1	ENSG00000131873.5							FALSE		88	0.27416	0.089771	0.0806388	0.919845	FALSE	FALSE	0.989393
chr15	101151853	A	CHSY1	ENSG00000131873.5							FALSE		89	0.827492	-0.0178426	0.0812097	0.991262	FALSE	FALSE	0.989393
chr15	101154073	CA	CHSY1	ENSG00000131873.5	359	0.818755	0.00864533	0.0376954	0.948508	FALSE	FALSE	4.20718e-06	89	0.31458	0.0810786	0.0793556	0.930079	FALSE	FALSE	0.989393
chr15	101154152	CA	CHSY1	ENSG00000131873.5	359	0.380542	0.0326163	0.0371406	0.737123	FALSE	FALSE	4.20718e-06							FALSE
chr15	101160146	TC	CHSY1	ENSG00000131873.5	358	0.273999	0.0419529	0.0382817	0.647699	FALSE	FALSE	4.20718e-06	86	0.869316	0.0182595	0.110003	0.99328	FALSE	FALSE	0.989393
chr15	101160768	CAA	CHSY1	ENSG00000131873.5	359	0.0526463	0.0728157	0.0374284	0.282449	FALSE	FALSE	4.20718e-06							FALSE
chr15	101161383	A	CHSY1	ENSG00000131873.5							FALSE		87	0.913231	0.0112266	0.102165	0.995707	FALSE	FALSE	0.989393
chr15	101168049	AGG	CHSY1	ENSG00000131873.5	359	8.4629e-09	0.208204	0.0351347	5.39791e-07	TRUE	TRUE	4.20718e-06							FALSE
chr15	101171837	AAAAAC	CHSY1	ENSG00000131873.5	359	0.0591476	-0.0705006	0.0372183	0.302125	FALSE	FALSE	4.20718e-06	88	0.664317	-0.0406619	0.0928039	0.979142	FALSE	FALSE	0.989393
chr15	101176967	A	CHSY1	ENSG00000131873.5	359	0.0694016	-0.0677171	0.0371607	0.331079	FALSE	FALSE	4.20718e-06	88	0.574773	0.0472058	0.0832501	0.970287	FALSE	FALSE	0.989393
chr15	101184384	T	CHSY1	ENSG00000131873.5	357	0.336093	-0.0374516	0.0388719	0.702804	FALSE	FALSE	4.20718e-06							FALSE
chr15	101185700	T	CHSY1	ENSG00000131873.5	357	0.357097	0.0339733	0.0368342	0.719263	FALSE	FALSE	4.20718e-06	88	0.229348	0.105665	0.086171	0.906499	FALSE	FALSE	0.989393
chr15	101186319	CAAA	CHSY1	ENSG00000131873.5	359	0.214158	-0.046835	0.0376235	0.583055	FALSE	FALSE	4.20718e-06	89	0.0740589	0.128341	0.0694978	0.806575	FALSE	FALSE	0.989393
chr15	101186800	AAACAA	CHSY1	ENSG00000131873.5	357	0.0686896	0.0686709	0.0375862	0.329156	FALSE	FALSE	4.20718e-06							FALSE
chr15	101187487	AAAC	CHSY1	ENSG00000131873.5	359	0.91774	-0.00387741	0.0375108	0.978727	FALSE	FALSE	4.20718e-06							FALSE
chr15	101188596	A	CHSY1	ENSG00000131873.5	359	0.902534	-0.00456013	0.0372061	0.974316	FALSE	FALSE	4.20718e-06	87	0.00430094	-0.200326	0.0648469	0.477408	TRUE	FALSE	0.989393
chr15	101204435	AAA	CHSY1	ENSG00000131873.5	354	0.0311696	0.0813762	0.0375839	0.205047	FALSE	FALSE	4.20718e-06	84	0.725921	-0.0303554	0.0856948	0.984514	FALSE	FALSE	0.989393
chr15	101208713	A	CHSY1	ENSG00000131873.5	359	0.805693	-0.00913777	0.0371149	0.944203	FALSE	FALSE	4.20718e-06	87	0.921013	0.00835448	0.0835484	0.995859	FALSE	FALSE	0.989393
chr15	101221883	T	CHSY1	ENSG00000131873.5	359	0.238026	0.0440976	0.0372989	0.610247	FALSE	FALSE	4.20718e-06	87	0.402346	0.0715941	0.0842805	0.947614	FALSE	FALSE	0.989393
chr15	101225235	T	CHSY1	ENSG00000131873.5	359	0.481898	0.0263621	0.0374396	0.802738	FALSE	FALSE	4.20718e-06							FALSE
chr15	101237056	A	CHSY1	ENSG00000131873.5	359	0.219139	0.0461715	0.0374957	0.588919	FALSE	FALSE	4.20718e-06	85	0.10618	0.124489	0.0745706	0.842512	FALSE	FALSE	0.989393
chr15	101246357	T	CHSY1	ENSG00000131873.5	357	0.151845	-0.0539131	0.0375256	0.498146	FALSE	FALSE	4.20718e-06	88	0.551844	-0.0386025	0.0641711	0.967926	FALSE	FALSE	0.989393
chr15	101248954	T	CHSY1	ENSG00000131873.5	358	0.298358	0.0390962	0.0375289	0.670878	FALSE	FALSE	4.20718e-06	84	0.135668	0.124296	0.0808127	0.863021	FALSE	FALSE	0.989393
chr15	101249384	A	CHSY1	ENSG00000131873.5	359	0.0228131	0.0850097	0.0371504	0.167533	FALSE	FALSE	4.20718e-06	84	0.870229	-0.0117081	0.0709894	0.993371	FALSE	FALSE	0.989393
chr15	101252080	A	CHSY1	ENSG00000131873.5	359	0.0212654	0.0846884	0.0365774	0.159835	FALSE	FALSE	4.20718e-06	87	0.240241	0.104585	0.0872895	0.909703	FALSE	FALSE	0.989393
chr15	101253854	A	CHSY1	ENSG00000131873.5	359	0.071725	0.0688114	0.0380761	0.337343	FALSE	FALSE	4.20718e-06	87	0.738256	0.0318973	0.0945729	0.985459	FALSE	FALSE	0.989393
chr15	101255803	CT	CHSY1	ENSG00000131873.5	354	0.0729934	-0.0705363	0.0392031	0.340611	FALSE	FALSE	4.20718e-06	83	0.226608	-0.125212	0.101103	0.905704	FALSE	FALSE	0.989393
chr15	101257206	TA	CHSY1	ENSG00000131873.5	357	0.420938	0.0306215	0.0379966	0.765492	FALSE	FALSE	4.20718e-06	85	0.836254	0.0174006	0.0834075	0.991803	FALSE	FALSE	0.989393
chr15	101258009	T	CHSY1	ENSG00000131873.5	358	0.0385041	-0.079673	0.0383308	0.234143	FALSE	FALSE	4.20718e-06	89	0.314172	-0.090616	0.0886145	0.929821	FALSE	FALSE	0.989393
chr15	101259681	CTTTTT	CHSY1	ENSG00000131873.5							FALSE		88	0.626977	0.0356474	0.072621	0.975695	FALSE	FALSE	0.989393
chr15	101261165	T	CHSY1	ENSG00000131873.5	359	0.40036	-0.0331619	0.0393768	0.751347	FALSE	FALSE	4.20718e-06	86	0.958593	-0.00442481	0.0844913	0.997882	FALSE	FALSE	0.989393
chr15	101266744	A	CHSY1	ENSG00000131873.5							FALSE		89	0.404254	-0.0596608	0.0705847	0.948007	FALSE	FALSE	0.989393
chr15	101273009	A	CHSY1	ENSG00000131873.5	359	0.464787	-0.0277973	0.0379788	0.792844	FALSE	FALSE	4.20718e-06							FALSE
chr15	101275919	A	CHSY1	ENSG00000131873.5							FALSE		86	0.692123	0.0312538	0.0781438	0.981704	FALSE	FALSE	0.989393
chr15	101276243	T	CHSY1	ENSG00000131873.5	359	0.275268	-0.0428255	0.0391819	0.648953	FALSE	FALSE	4.20718e-06	88	0.422842	0.0705805	0.086895	0.951337	FALSE	FALSE	0.989393
chr15	101276415	T	CHSY1	ENSG00000131873.5							FALSE		87	0.690989	-0.0367633	0.0915933	0.981607	FALSE	FALSE	0.989393
chr15	101277420	CCG	CHSY1	ENSG00000131873.5							FALSE		88	0.705797	0.0325823	0.0855165	0.982757	FALSE	FALSE	0.989393
chr15	101283568	AAC	CHSY1	ENSG00000131873.5							FALSE		89	0.755776	0.0305202	0.0972872	0.986473	FALSE	FALSE	0.989393
chr15	101284508	T	CHSY1	ENSG00000131873.5	354	0.440746	-0.0290918	0.0376852	0.778209	FALSE	FALSE	4.20718e-06	87	0.240918	-0.101722	0.0850251	0.909861	FALSE	FALSE	0.989393
chr15	101288245	T	CHSY1	ENSG00000131873.5	359	0.513784	0.0242386	0.0370775	0.82038	FALSE	FALSE	4.20718e-06	85	0.748747	0.0331113	0.102365	0.985892	FALSE	FALSE	0.989393
chr15	101289768	A	CHSY1	ENSG00000131873.5	358	0.716166	0.0136058	0.0373858	0.912473	FALSE	FALSE	4.20718e-06	88	0.476593	-0.0704275	0.097743	0.958884	FALSE	FALSE	0.989393
chr15	101290575	T	CHSY1	ENSG00000131873.5	359	0.28549	-0.0394781	0.0368967	0.65869	FALSE	FALSE	4.20718e-06	89	0.437199	-0.068637	0.0872378	0.953899	FALSE	FALSE	0.989393
chr15	101291520	T	CHSY1	ENSG00000131873.5	358	0.91951	0.00379412	0.037515	0.97916	FALSE	FALSE	4.20718e-06	89	0.682894	-0.0322255	0.078167	0.980621	FALSE	FALSE	0.989393
chr15	101292591	A	CHSY1	ENSG00000131873.5	355	0.765397	0.0113181	0.0378945	0.930128	FALSE	FALSE	4.20718e-06	88	0.359663	-0.069839	0.0751125	0.938928	FALSE	FALSE	0.989393
chr15	101296529	T	CHSY1	ENSG00000131873.5							FALSE		89	0.362933	0.0641016	0.0694518	0.939464	FALSE	FALSE	0.989393
chr15	101301537	GCTA	CHSY1	ENSG00000131873.5	355	0.625957	-0.0185745	0.0380679	0.875479	FALSE	FALSE	4.20718e-06	85	0.840833	0.018352	0.0905366	0.992021	FALSE	FALSE	0.989393
chr15	101302426	T	CHSY1	ENSG00000131873.5	359	0.617671	-0.0188521	0.0377291	0.871867	FALSE	FALSE	4.20718e-06	89	0.925518	-0.00708148	0.0751548	0.996076	FALSE	FALSE	0.989393
chr15	101311286	T	CHSY1	ENSG00000131873.5	356	0.996715	-0.000156776	0.0380456	0.999073	FALSE	FALSE	4.20718e-06	87	0.681305	-0.0341991	0.0824651	0.980537	FALSE	FALSE	0.989393
chr15	101323732	A	CHSY1	ENSG00000131873.5	358	0.355041	0.035033	0.0378211	0.717659	FALSE	FALSE	4.20718e-06	88	0.678454	0.0326828	0.0780917	0.98028	FALSE	FALSE	0.989393
chr15	101339910	AA	CHSY1	ENSG00000131873.5	359	0.912904	0.00413396	0.0377641	0.977207	FALSE	FALSE	4.20718e-06	87	0.255284	0.105929	0.0913352	0.915011	FALSE	FALSE	0.989393
chr15	101340946	T	CHSY1	ENSG00000131873.5	358	0.397409	0.0320688	0.0378409	0.749322	FALSE	FALSE	4.20718e-06	88	0.177193	0.127375	0.0922425	0.885927	FALSE	FALSE	0.989393
chr15	101342902	A	CHSY1	ENSG00000131873.5	358	0.602175	-0.0196799	0.0377136	0.864935	FALSE	FALSE	4.20718e-06	88	0.241524	-0.11238	0.0941185	0.910242	FALSE	FALSE	0.989393
chr15	90130717	AAAT	CIB1	ENSG00000185043.6	359	0.45257	0.0251816	0.0334813	0.78561	FALSE	FALSE	3.73081e-10	82	0.181003	-0.162948	0.118415	0.887976	FALSE	FALSE	0.257285
chr15	90132388	T	CIB1	ENSG00000185043.6	359	0.354657	-0.0310545	0.0334993	0.717403	FALSE	FALSE	3.73081e-10	89	0.212286	0.123707	0.0971983	0.900892	FALSE	FALSE	0.257285
chr15	90132546	G	CIB1	ENSG00000185043.6	358	0.9572	0.001828	0.0340328	0.988799	FALSE	FALSE	3.73081e-10	89	0.0132122	-0.247766	0.0944287	0.605588	FALSE	FALSE	0.257285
chr15	90141036	A	CIB1	ENSG00000185043.6	359	0.0590723	0.0645108	0.034046	0.301887	FALSE	FALSE	3.73081e-10	89	0.000165366	-0.391311	0.0917463	0.135339	FALSE	FALSE	0.257285
chr15	90142708	A	CIB1	ENSG00000185043.6	349	0.00650413	-0.0929067	0.033896	0.0696808	FALSE	FALSE	3.73081e-10	85	0.153198	-0.149848	0.102063	0.874027	FALSE	FALSE	0.257285
chr15	90143767	A	CIB1	ENSG00000185043.6	356	0.213963	-0.0435907	0.0350016	0.582813	FALSE	FALSE	3.73081e-10	89	0.646528	-0.05633	0.121674	0.977373	FALSE	FALSE	0.257285
chr15	90144679	A	CIB1	ENSG00000185043.6							FALSE		88	0.0982008	0.19646	0.115227	0.834745	FALSE	FALSE	0.257285
chr15	90144988	A	CIB1	ENSG00000185043.6	358	0.000207055	-0.122403	0.0325864	0.00443098	FALSE	FALSE	3.73081e-10	88	0.157512	0.156932	0.10834	0.876574	FALSE	FALSE	0.257285
chr15	90146185	A	CIB1	ENSG00000185043.6	359	0.12163	-0.0516878	0.0332969	0.446206	FALSE	FALSE	3.73081e-10	89	0.324131	-0.0986761	0.0985349	0.932604	FALSE	FALSE	0.257285
chr15	90147883	T	CIB1	ENSG00000185043.6	359	0.025191	-0.0752324	0.0334418	0.178874	FALSE	FALSE	3.73081e-10	89	0.624549	-0.054689	0.110664	0.975475	FALSE	FALSE	0.257285
chr15	90148059	T	CIB1	ENSG00000185043.6	357	0.0462819	0.0686603	0.0343112	0.261692	FALSE	FALSE	3.73081e-10	88	0.779712	-0.0331489	0.117491	0.988475	FALSE	FALSE	0.257285
chr15	90148279	TTTTCT	CIB1	ENSG00000185043.6	354	0.00668862	-0.0924428	0.0338474	0.0711516	FALSE	FALSE	3.73081e-10	84	0.0916963	-0.185346	0.105987	0.827609	FALSE	FALSE	0.257285
chr15	90149015	AAAG	CIB1	ENSG00000185043.6	359	0.000837585	-0.112115	0.0332291	0.0140839	FALSE	FALSE	3.73081e-10	87	0.728557	0.0372315	0.106283	0.984827	FALSE	FALSE	0.257285
chr15	90149728	TG	CIB1	ENSG00000185043.6	355	0.000821986	-0.111924	0.0331155	0.0138678	FALSE	FALSE	3.73081e-10	77	0.881473	-0.0184967	0.122478	0.993806	FALSE	FALSE	0.257285
chr15	90151396	G	CIB1	ENSG00000185043.6	359	0.858473	-0.00621128	0.0348027	0.961005	FALSE	FALSE	3.73081e-10	87	0.375689	0.0966363	0.107465	0.942306	FALSE	FALSE	0.257285
chr15	90151710	T	CIB1	ENSG00000185043.6	355	0.128056	-0.0519727	0.0340569	0.457749	FALSE	FALSE	3.73081e-10	81	0.239882	0.152108	0.126211	0.909519	FALSE	FALSE	0.257285
chr15	90153626	TTTGTT	CIB1	ENSG00000185043.6	357	0.233569	-0.0404387	0.033879	0.605348	FALSE	FALSE	3.73081e-10	89	0.503852	-0.0808465	0.119583	0.962383	FALSE	FALSE	0.257285
chr15	90155499	T	CIB1	ENSG00000185043.6	353	0.147585	-0.0492042	0.0338892	0.491338	FALSE	FALSE	3.73081e-10	88	0.99339	0.000922938	0.110517	0.999643	FALSE	FALSE	0.257285
chr15	90156473	A	CIB1	ENSG00000185043.6	359	0.924083	-0.00326162	0.034199	0.980402	FALSE	FALSE	3.73081e-10	84	0.338388	-0.127231	0.13054	0.93505	FALSE	FALSE	0.257285
chr15	90159685	T	CIB1	ENSG00000185043.6	357	0.237578	-0.0412382	0.0348465	0.609809	FALSE	FALSE	3.73081e-10	89	0.047595	0.245749	0.119288	0.759268	FALSE	FALSE	0.257285
chr15	90162490	T	CIB1	ENSG00000185043.6	359	0.0671917	-0.0616366	0.0335528	0.325071	FALSE	FALSE	3.73081e-10	83	0.257663	0.147628	0.12756	0.915795	FALSE	FALSE	0.257285
chr15	90164103	A	CIB1	ENSG00000185043.6	359	0.291379	-0.0368287	0.0348443	0.664385	FALSE	FALSE	3.73081e-10							FALSE
chr15	90169047	A	CIB1	ENSG00000185043.6	359	1.45976e-06	0.157913	0.0321296	5.79273e-05	FALSE	FALSE	3.73081e-10							FALSE
chr15	90169767	A	CIB1	ENSG00000185043.6	359	0.000666726	0.114144	0.033194	0.0117012	FALSE	FALSE	3.73081e-10	89	0.712911	-0.0479783	0.12924	0.98319	FALSE	FALSE	0.257285
chr15	90170257	A	CIB1	ENSG00000185043.6	357	3.79366e-06	0.152366	0.0323497	0.000136475	FALSE	FALSE	3.73081e-10	85	0.841406	-0.0253978	0.125755	0.992044	FALSE	FALSE	0.257285
chr15	90170980	T	CIB1	ENSG00000185043.6	359	1.38909e-05	-0.142907	0.0323453	0.000429266	FALSE	FALSE	3.73081e-10	88	0.712494	0.0449888	0.120969	0.983158	FALSE	FALSE	0.257285
chr15	90172612	A	CIB1	ENSG00000185043.6	319	1.48386e-05	0.150174	0.0340215	0.000454373	FALSE	FALSE	3.73081e-10	81	0.245249	-0.150166	0.12607	0.9118	FALSE	FALSE	0.257285
chr15	90172800	T	CIB1	ENSG00000185043.6	355	0.000110392	-0.129233	0.0329769	0.00259436	FALSE	FALSE	3.73081e-10	87	0.00143451	0.370924	0.105648	0.34171	FALSE	FALSE	0.257285
chr15	90173940	T	CIB1	ENSG00000185043.6	349	0.000336278	-0.123043	0.0339091	0.00666265	FALSE	FALSE	3.73081e-10	83	0.945013	-0.00928141	0.133278	0.997281	FALSE	FALSE	0.257285
chr15	90176225	TATTTA	CIB1	ENSG00000185043.6	344	0.000416715	0.121219	0.0339446	0.0079612	FALSE	FALSE	3.73081e-10	81	0.180033	-0.167291	0.121146	0.887488	FALSE	FALSE	0.257285
chr15	90177084	A	CIB1	ENSG00000185043.6	356	0.000637254	-0.115156	0.0333615	0.0112758	FALSE	FALSE	3.73081e-10	89	0.056773	0.235272	0.119036	0.780355	FALSE	FALSE	0.257285
chr15	90178930	CTTT	CIB1	ENSG00000185043.6							FALSE		88	0.1631	0.15359	0.107506	0.879738	FALSE	FALSE	0.257285
chr15	90179581	T	CIB1	ENSG00000185043.6							FALSE		89	0.720735	0.0497714	0.138007	0.983985	FALSE	FALSE	0.257285
chr15	90181501	A	CIB1	ENSG00000185043.6	357	0.214907	0.0426228	0.0342954	0.584013	FALSE	FALSE	3.73081e-10	86	0.98054	0.00280854	0.114152	0.998876	FALSE	FALSE	0.257285
chr15	90182598	CATT	CIB1	ENSG00000185043.6	357	0.841478	0.00693104	0.0346246	0.955687	FALSE	FALSE	3.73081e-10	87	0.00332776	-0.290968	0.0912282	0.452624	FALSE	FALSE	0.257285
chr15	90183791	A	CIB1	ENSG00000185043.6	358	0.0166933	0.0803397	0.0333798	0.135881	FALSE	FALSE	3.73081e-10							FALSE
chr15	90188005	A	CIB1	ENSG00000185043.6	359	0.0846657	0.0595158	0.0344037	0.369276	FALSE	FALSE	3.73081e-10	84	0.912932	-0.0149936	0.135848	0.995703	FALSE	FALSE	0.257285
chr15	90192587	T	CIB1	ENSG00000185043.6	357	0.229151	-0.0412972	0.0342714	0.600485	FALSE	FALSE	3.73081e-10	83	0.40555	-0.121674	0.143909	0.948352	FALSE	FALSE	0.257285
chr15	90196087	T	CIB1	ENSG00000185043.6							FALSE		87	0.0012532	0.341845	0.0959786	0.328321	FALSE	FALSE	0.257285
chr15	90197931	T	CIB1	ENSG00000185043.6							FALSE		88	0.0468936	-0.250766	0.121156	0.757406	FALSE	FALSE	0.257285
chr15	90199826	A	CIB1	ENSG00000185043.6							FALSE		88	0.941518	0.00904677	0.12232	0.997056	FALSE	FALSE	0.257285
chr15	90206988	A	CIB1	ENSG00000185043.6	359	0.681123	-0.0143913	0.0349871	0.898856	FALSE	FALSE	3.73081e-10	89	0.00776282	-0.258258	0.0909091	0.545373	FALSE	FALSE	0.257285
chr15	90208255	A	CIB1	ENSG00000185043.6							FALSE		88	0.210412	-0.167526	0.130989	0.900094	FALSE	FALSE	0.257285
chr15	90208739	T	CIB1	ENSG00000185043.6	359	0.957988	0.00190265	0.0360884	0.989039	FALSE	FALSE	3.73081e-10	88	0.014373	0.236483	0.0911822	0.61881	FALSE	FALSE	0.257285
chr15	90209395	AT	CIB1	ENSG00000185043.6	359	0.62962	0.016206	0.0335698	0.877161	FALSE	FALSE	3.73081e-10	86	0.50114	0.0842023	0.123606	0.962028	FALSE	FALSE	0.257285
chr15	90212644	AC	CIB1	ENSG00000185043.6	359	0.0048721	0.096726	0.0341027	0.0561087	FALSE	FALSE	3.73081e-10	87	0.372133	0.0991214	0.1094	0.941533	FALSE	FALSE	0.257285
chr15	90214329	A	CIB1	ENSG00000185043.6	359	0.661695	-0.0147082	0.03358	0.890813	FALSE	FALSE	3.73081e-10	89	0.591226	-0.0630423	0.116205	0.972115	FALSE	FALSE	0.257285
chr15	90216844	A	CIB1	ENSG00000185043.6	359	0.597935	-0.0189878	0.0359665	0.862973	FALSE	FALSE	3.73081e-10							FALSE
chr15	90220350	T	CIB1	ENSG00000185043.6	341	0.146744	0.0499933	0.0343571	0.490036	FALSE	FALSE	3.73081e-10	79	0.512992	0.0964159	0.144997	0.96326	FALSE	FALSE	0.257285
chr15	90221927	T	CIB1	ENSG00000185043.6	357	0.000380859	0.117719	0.0327565	0.00739501	FALSE	FALSE	3.73081e-10	88	0.154948	-0.195357	0.134006	0.874866	FALSE	FALSE	0.257285
chr15	90222239	C	CIB1	ENSG00000185043.6	345	0.464743	-0.0248487	0.0339447	0.792823	FALSE	FALSE	3.73081e-10	81	0.259811	-0.153716	0.133188	0.916181	FALSE	FALSE	0.257285
chr15	90229918	GGGAA	CIB1	ENSG00000185043.6	359	1.94741e-11	0.213664	0.0306369	1.95673e-09	FALSE	FALSE	3.73081e-10	89	0.0188263	0.279892	0.113106	0.649895	FALSE	FALSE	0.257285
chr15	90232930	A	CIB1	ENSG00000185043.6	359	0.73987	0.0111973	0.0336933	0.921346	FALSE	FALSE	3.73081e-10	89	0.00204277	0.388059	0.115584	0.391056	FALSE	FALSE	0.257285
chr15	90239305	AT	CIB1	ENSG00000185043.6	354	0.821934	0.00755226	0.0335272	0.949512	FALSE	FALSE	3.73081e-10	74	0.680501	-0.0853391	0.203699	0.980493	FALSE	FALSE	0.257285
chr15	90243367	T	CIB1	ENSG00000185043.6	359	0.00344753	-0.0966002	0.0327677	0.0431342	FALSE	FALSE	3.73081e-10	89	0.0446485	0.193939	0.0927932	0.751293	FALSE	FALSE	0.257285
chr15	90243944	T	CIB1	ENSG00000185043.6							FALSE		87	0.000628442	-0.365277	0.0956778	0.246135	FALSE	FALSE	0.257285
chr15	90245473	A	CIB1	ENSG00000185043.6	352	9.5885e-10	-0.204096	0.0322894	7.28496e-08	FALSE	FALSE	3.73081e-10	89	8.06791e-05	-0.371742	0.0823205	0.0971631	TRUE	FALSE	0.257285
chr15	90246977	T	CIB1	ENSG00000185043.6							FALSE		87	0.0289709	-0.269002	0.117266	0.703334	FALSE	FALSE	0.257285
chr15	90247743	T	CIB1	ENSG00000185043.6	359	4.93515e-13	-0.236903	0.0313455	6.16894e-11	FALSE	FALSE	3.73081e-10							FALSE
chr15	90249943	TTTA	CIB1	ENSG00000185043.6	358	9.44384e-11	-0.214683	0.0319768	8.52123e-09	FALSE	FALSE	3.73081e-10	85	0.778879	-0.049098	0.173185	0.988418	FALSE	FALSE	0.257285
chr15	90251281	T	CIB1	ENSG00000185043.6	354	1.00261e-07	-0.178335	0.0326574	5.14482e-06	FALSE	FALSE	3.73081e-10	80	0.0582178	-0.251939	0.126391	0.783276	FALSE	FALSE	0.257285
chr15	90251825	A	CIB1	ENSG00000185043.6	359	3.30075e-05	-0.139594	0.0331171	0.00091557	FALSE	FALSE	3.73081e-10	88	0.797154	-0.0288701	0.111358	0.989545	FALSE	FALSE	0.257285
chr15	90252044	T	CIB1	ENSG00000185043.6	359	4.50385e-13	-0.237251	0.0313329	5.65976e-11	FALSE	FALSE	3.73081e-10	88	0.0723104	-0.243094	0.130654	0.80451	FALSE	FALSE	0.257285
chr15	90254189	T	CIB1	ENSG00000185043.6	358	2.97718e-13	-0.238758	0.0312636	3.82331e-11	TRUE	TRUE	3.73081e-10	87	0.710284	0.0494376	0.131827	0.983037	FALSE	FALSE	0.257285
chr15	90260851	A	CIB1	ENSG00000185043.6							FALSE		87	0.359213	-0.105367	0.113159	0.938869	FALSE	FALSE	0.257285
chr15	90261068	T	CIB1	ENSG00000185043.6							FALSE		89	0.497031	-0.0737282	0.107319	0.961472	FALSE	FALSE	0.257285
chr15	90261381	T	CIB1	ENSG00000185043.6	357	0.00010696	0.129497	0.0329798	0.00252376	FALSE	FALSE	3.73081e-10	89	0.635163	-0.0470559	0.0982282	0.976428	FALSE	FALSE	0.257285
chr15	90268392	G	CIB1	ENSG00000185043.6	356	8.73652e-05	0.132311	0.0332634	0.00212029	FALSE	FALSE	3.73081e-10	89	0.483739	0.0856824	0.120928	0.959742	FALSE	FALSE	0.257285
chr15	90278708	A	CIB1	ENSG00000185043.6	357	0.115315	-0.0539876	0.0341839	0.434352	FALSE	FALSE	3.73081e-10	89	0.899611	-0.0129867	0.10213	0.994968	FALSE	FALSE	0.257285
chr15	90279004	A	CIB1	ENSG00000185043.6	358	0.000633613	-0.116208	0.0336532	0.0112225	FALSE	FALSE	3.73081e-10	87	0.32394	-0.09343	0.0931618	0.932573	FALSE	FALSE	0.257285
chr15	90279840	TTTG	CIB1	ENSG00000185043.6	359	0.00195558	-0.102121	0.0326864	0.0277533	FALSE	FALSE	3.73081e-10	89	0.668135	-0.0502506	0.116133	0.979505	FALSE	FALSE	0.257285
chr15	90304935	AT	CIB1	ENSG00000185043.6	358	0.0166752	0.0801501	0.0332954	0.135786	FALSE	FALSE	3.73081e-10	89	0.162137	-0.133233	0.0931079	0.87896	FALSE	FALSE	0.257285
chr15	90308705	ATT	CIB1	ENSG00000185043.6	357	0.00168002	0.106236	0.0335093	0.024646	FALSE	FALSE	3.73081e-10							FALSE
chr15	90311899	TG	CIB1	ENSG00000185043.6	358	0.0184803	0.0795173	0.0335695	0.145573	FALSE	FALSE	3.73081e-10	83	0.250551	0.1338	0.113849	0.913293	FALSE	FALSE	0.257285
chr15	90314769	A	CIB1	ENSG00000185043.6	358	0.00206328	0.104342	0.0335716	0.0289451	FALSE	FALSE	3.73081e-10							FALSE
chr15	90315564	T	CIB1	ENSG00000185043.6	359	0.00562752	0.093543	0.0335433	0.0625233	FALSE	FALSE	3.73081e-10							FALSE
chr15	90316493	T	CIB1	ENSG00000185043.6							FALSE		88	0.267879	-0.12097	0.107221	0.917977	FALSE	FALSE	0.257285
chr15	90316915	T	CIB1	ENSG00000185043.6	359	0.336158	-0.032333	0.0335642	0.702838	FALSE	FALSE	3.73081e-10	88	0.0270058	0.238831	0.102879	0.693749	FALSE	FALSE	0.257285
chr15	90317085	AT	CIB1	ENSG00000185043.6	358	0.0354461	0.0708132	0.0335172	0.222528	FALSE	FALSE	3.73081e-10	80	0.402176	-0.09064	0.106196	0.947579	FALSE	FALSE	0.257285
chr15	90319466	T	CIB1	ENSG00000185043.6	358	0.00130955	-0.108009	0.0332911	0.0202037	FALSE	FALSE	3.73081e-10	87	0.129881	0.186041	0.119462	0.859822	FALSE	FALSE	0.257285
chr15	90322461	A	CIB1	ENSG00000185043.6	359	0.0241098	0.0777208	0.0342866	0.173848	FALSE	FALSE	3.73081e-10	87	0.111925	0.168576	0.102932	0.846358	FALSE	FALSE	0.257285
chr15	90323819	T	CIB1	ENSG00000185043.6	358	0.0871319	-0.0576363	0.0335813	0.375159	FALSE	FALSE	3.73081e-10	86	0.172456	-0.180478	0.129017	0.884265	FALSE	FALSE	0.257285
chr15	90325509	T	CIB1	ENSG00000185043.6	359	0.493031	0.0233363	0.0340016	0.809041	FALSE	FALSE	3.73081e-10	89	0.335036	-0.0954058	0.0974753	0.934768	FALSE	FALSE	0.257285
chr15	90326673	T	CIB1	ENSG00000185043.6	359	0.0335745	-0.0721827	0.0338109	0.215134	FALSE	FALSE	3.73081e-10	88	0.411192	0.124314	0.149228	0.949413	FALSE	FALSE	0.257285
chr15	90328485	T	CIB1	ENSG00000185043.6	356	0.0143361	-0.0830714	0.0337259	0.122442	FALSE	FALSE	3.73081e-10	83	0.375663	-0.10877	0.120672	0.942306	FALSE	FALSE	0.257285
chr15	90328789	T	CIB1	ENSG00000185043.6	356	0.0192455	0.0788878	0.0335195	0.149535	FALSE	FALSE	3.73081e-10	84	0.391479	-0.113189	0.129966	0.945551	FALSE	FALSE	0.257285
chr15	90329097	T	CIB1	ENSG00000185043.6	358	0.145541	-0.0490789	0.0336331	0.488057	FALSE	FALSE	3.73081e-10	88	0.111359	0.225672	0.137703	0.845943	FALSE	FALSE	0.257285
chr15	90330265	A	CIB1	ENSG00000185043.6	358	0.832159	0.00711891	0.0335612	0.952885	FALSE	FALSE	3.73081e-10	89	0.579331	-0.0552246	0.0986029	0.970797	FALSE	FALSE	0.257285
chr15	90330820	A	CIB1	ENSG00000185043.6	359	0.892755	-0.00453605	0.0336171	0.971491	FALSE	FALSE	3.73081e-10	89	0.632255	0.0486338	0.100653	0.976216	FALSE	FALSE	0.257285
chr15	90331382	A	CIB1	ENSG00000185043.6	357	0.042949	0.0679884	0.0334451	0.250296	FALSE	FALSE	3.73081e-10	83	0.140202	-0.150118	0.0986636	0.866124	FALSE	FALSE	0.257285
chr15	90331940	GAAA	CIB1	ENSG00000185043.6	359	0.0172373	-0.0799732	0.0333941	0.138889	FALSE	FALSE	3.73081e-10	87	0.259707	0.114097	0.0993162	0.916176	FALSE	FALSE	0.257285
chr15	90332483	T	CIB1	ENSG00000185043.6	358	0.0165709	0.0799996	0.0332006	0.135225	FALSE	FALSE	3.73081e-10	87	0.0638522	-0.255231	0.132638	0.792742	FALSE	FALSE	0.257285
chr15	78011471	T	CIB2	ENSG00000136425.8	357	0.344301	-0.0434226	0.0458433	0.709254	FALSE	FALSE	1.20006e-06	86	0.547926	0.0962033	0.158231	0.967548	FALSE	FALSE	0.997671
chr15	78011644	G	CIB2	ENSG00000136425.8	341	0.559677	-0.0279649	0.0478843	0.844015	FALSE	FALSE	1.20006e-06	81	0.0646434	-0.315985	0.163158	0.794332	FALSE	FALSE	0.997671
chr15	78017965	A	CIB2	ENSG00000136425.8	359	1.05729e-06	-0.236757	0.0475153	4.33981e-05	FALSE	FALSE	1.20006e-06							FALSE
chr15	78019580	T	CIB2	ENSG00000136425.8	358	0.467202	0.0334759	0.0459857	0.794266	FALSE	FALSE	1.20006e-06							FALSE
chr15	78019889	A	CIB2	ENSG00000136425.8	359	0.289444	-0.0511014	0.0481541	0.66256	FALSE	FALSE	1.20006e-06	88	0.715485	0.0556068	0.151167	0.983441	FALSE	FALSE	0.997671
chr15	78026152	T	CIB2	ENSG00000136425.8	359	0.290901	0.050789	0.0480047	0.66393	FALSE	FALSE	1.20006e-06	89	0.704326	-0.0597855	0.156139	0.982707	FALSE	FALSE	0.997671
chr15	78026902	A	CIB2	ENSG00000136425.8	359	0.492186	0.0316955	0.046091	0.808608	FALSE	FALSE	1.20006e-06	89	0.97786	0.00479198	0.171326	0.99864	FALSE	FALSE	0.997671
chr15	78029060	T	CIB2	ENSG00000136425.8	359	0.00591199	0.131796	0.0475403	0.0649055	FALSE	FALSE	1.20006e-06	85	0.964882	-0.00867929	0.195375	0.998124	FALSE	FALSE	0.997671
chr15	78039751	TA	CIB2	ENSG00000136425.8	357	0.303232	0.0497028	0.0481944	0.675058	FALSE	FALSE	1.20006e-06	82	0.632227	-0.0862978	0.178106	0.976205	FALSE	FALSE	0.997671
chr15	78044019	T	CIB2	ENSG00000136425.8	359	0.240252	0.0558593	0.0474722	0.612736	FALSE	FALSE	1.20006e-06							FALSE
chr15	78047164	T	CIB2	ENSG00000136425.8	358	0.769277	-0.0136324	0.0464342	0.93154	FALSE	FALSE	1.20006e-06							FALSE
chr15	78060475	A	CIB2	ENSG00000136425.8	358	0.801857	-0.0117873	0.0469304	0.943001	FALSE	FALSE	1.20006e-06	89	0.169014	-0.191096	0.135801	0.882338	FALSE	FALSE	0.997671
chr15	78068369	CA	CIB2	ENSG00000136425.8	356	0.208184	-0.0590445	0.0468124	0.575891	FALSE	FALSE	1.20006e-06	86	0.73609	0.0462349	0.135868	0.985337	FALSE	FALSE	0.997671
chr15	78075198	T	CIB2	ENSG00000136425.8							FALSE		89	0.610248	-0.0889179	0.172732	0.973946	FALSE	FALSE	0.997671
chr15	78076583	A	CIB2	ENSG00000136425.8	359	0.660715	-0.0203323	0.0462771	0.89038	FALSE	FALSE	1.20006e-06	87	0.445553	-0.125653	0.162546	0.954884	FALSE	FALSE	0.997671
chr15	78087208	AAAAG	CIB2	ENSG00000136425.8							FALSE		87	0.479544	-0.100595	0.140501	0.959281	FALSE	FALSE	0.997671
chr15	78090618	CAT	CIB2	ENSG00000136425.8	359	0.437727	-0.0366138	0.0471179	0.77642	FALSE	FALSE	1.20006e-06	84	0.0438899	-0.311729	0.147455	0.748749	FALSE	FALSE	0.997671
chr15	78096661	T	CIB2	ENSG00000136425.8	358	3.23777e-05	0.194409	0.0460684	0.000900328	FALSE	FALSE	1.20006e-06	89	0.641044	0.0606948	0.128944	0.977076	FALSE	FALSE	0.997671
chr15	78099009	T	CIB2	ENSG00000136425.8	357	0.716527	0.0170322	0.0468628	0.912612	FALSE	FALSE	1.20006e-06							FALSE
chr15	78099481	T	CIB2	ENSG00000136425.8	354	0.00197964	0.147012	0.047104	0.0280219	FALSE	FALSE	1.20006e-06	85	0.373619	0.138879	0.153599	0.941863	FALSE	FALSE	0.997671
chr15	78108202	A	CIB2	ENSG00000136425.8	357	0.465291	-0.0341314	0.0466852	0.793088	FALSE	FALSE	1.20006e-06	89	0.342815	-0.128523	0.133474	0.936025	FALSE	FALSE	0.997671
chr15	78109808	A	CIB2	ENSG00000136425.8	358	0.00149199	0.148789	0.0464134	0.0224474	FALSE	FALSE	1.20006e-06	88	0.424372	0.107609	0.132926	0.951612	FALSE	FALSE	0.997671
chr15	78113517	TTCT	CIB2	ENSG00000136425.8	358	2.48742e-09	0.276231	0.0449296	1.7493e-07	TRUE	TRUE	1.20006e-06	89	0.121946	0.190996	0.120216	0.854588	FALSE	FALSE	0.997671
chr15	78114776	A	CIB2	ENSG00000136425.8							FALSE		89	0.0505811	0.293368	0.144411	0.765908	FALSE	FALSE	0.997671
chr15	78114897	A	CIB2	ENSG00000136425.8	359	0.255565	0.052529	0.0461146	0.629052	FALSE	FALSE	1.20006e-06							FALSE
chr15	78115677	T	CIB2	ENSG00000136425.8	359	1.24318e-08	-0.261909	0.0447323	7.67708e-07	FALSE	FALSE	1.20006e-06	85	0.196164	-0.182091	0.137516	0.894735	FALSE	FALSE	0.997671
chr15	78116961	A	CIB2	ENSG00000136425.8	358	0.000779853	-0.156125	0.0459941	0.0132973	FALSE	FALSE	1.20006e-06	83	0.177686	0.226343	0.163371	0.88629	FALSE	FALSE	0.997671
chr15	78118589	A	CIB2	ENSG00000136425.8	358	0.000356992	-0.164801	0.0456365	0.00700843	FALSE	FALSE	1.20006e-06	86	0.35466	0.144271	0.153376	0.937979	FALSE	FALSE	0.997671
chr15	78119138	A	CIB2	ENSG00000136425.8							FALSE		88	0.712426	0.0524329	0.14095	0.983141	FALSE	FALSE	0.997671
chr15	78119573	T	CIB2	ENSG00000136425.8							FALSE		87	0.0842981	0.220726	0.123623	0.819906	FALSE	FALSE	0.997671
chr15	78134483	A	CIB2	ENSG00000136425.8	358	0.245983	-0.05418	0.0466094	0.619003	FALSE	FALSE	1.20006e-06	89	0.848281	0.0299483	0.155278	0.992476	FALSE	FALSE	0.997671
chr15	78134994	T	CIB2	ENSG00000136425.8	345	0.00686006	0.136986	0.0503034	0.0724594	FALSE	FALSE	1.20006e-06	82	0.00583507	0.369904	0.122719	0.513579	TRUE	FALSE	0.997671
chr15	78136471	T	CIB2	ENSG00000136425.8	358	0.0223512	-0.106494	0.0463785	0.165308	FALSE	FALSE	1.20006e-06							FALSE
chr15	78138994	T	CIB2	ENSG00000136425.8	357	0.133005	0.0729507	0.0484257	0.466578	FALSE	FALSE	1.20006e-06	87	0.251894	-0.15472	0.132434	0.91355	FALSE	FALSE	0.997671
chr15	78144358	A	CIB2	ENSG00000136425.8	359	0.00651359	0.128481	0.0468946	0.069763	FALSE	FALSE	1.20006e-06	89	0.253754	0.147088	0.126561	0.914534	FALSE	FALSE	0.997671
chr15	78148964	A	CIB2	ENSG00000136425.8	358	0.000880021	0.155156	0.0461779	0.0146608	FALSE	FALSE	1.20006e-06	88	0.822768	0.0383334	0.169698	0.991032	FALSE	FALSE	0.997671
chr15	78151566	A	CIB2	ENSG00000136425.8	357	0.0547604	0.0906348	0.0470022	0.288967	FALSE	FALSE	1.20006e-06	89	0.945729	-0.0100838	0.146979	0.997298	FALSE	FALSE	0.997671
chr15	78151797	AT	CIB2	ENSG00000136425.8							FALSE		89	0.497849	0.12187	0.177735	0.961576	FALSE	FALSE	0.997671
chr15	78154188	G	CIB2	ENSG00000136425.8	358	0.0991293	0.0769019	0.0464889	0.401733	FALSE	FALSE	1.20006e-06	86	0.676986	0.0587783	0.139674	0.980229	FALSE	FALSE	0.997671
chr15	78160484	TATT	CIB2	ENSG00000136425.8							FALSE		88	0.564804	0.086375	0.148422	0.969055	FALSE	FALSE	0.997671
chr15	78164355	T	CIB2	ENSG00000136425.8	359	2.30161e-05	-0.193475	0.0449872	0.000667088	FALSE	FALSE	1.20006e-06	87	0.924634	-0.0170633	0.178866	0.995999	FALSE	FALSE	0.997671
chr15	78165193	T	CIB2	ENSG00000136425.8	359	0.0141021	-0.11731	0.0475131	0.121053	FALSE	FALSE	1.20006e-06	89	0.12281	-0.204724	0.129167	0.855096	FALSE	FALSE	0.997671
chr15	78165681	CTTT	CIB2	ENSG00000136425.8	358	0.0258472	-0.107083	0.0478135	0.181888	FALSE	FALSE	1.20006e-06	88	0.371812	-0.126322	0.139395	0.94145	FALSE	FALSE	0.997671
chr15	78168258	A	CIB2	ENSG00000136425.8	358	0.00133357	0.149643	0.0462001	0.020503	FALSE	FALSE	1.20006e-06	89	0.488534	0.121648	0.173602	0.960555	FALSE	FALSE	0.997671
chr15	78179815	TC	CIB2	ENSG00000136425.8	357	1.20858e-07	0.247299	0.0456033	6.09831e-06	FALSE	FALSE	1.20006e-06	85	0.0882052	0.289822	0.164061	0.823736	FALSE	FALSE	0.997671
chr15	78184348	C	CIB2	ENSG00000136425.8	359	0.0337955	-0.0987672	0.0463213	0.216009	FALSE	FALSE	1.20006e-06							FALSE
chr15	78184994	GA	CIB2	ENSG00000136425.8	355	0.167229	-0.0636271	0.0459554	0.521457	FALSE	FALSE	1.20006e-06	88	0.997388	0.000583751	0.176903	0.999805	FALSE	FALSE	0.997671
chr15	78196901	A	CIB2	ENSG00000136425.8	359	0.0616245	0.0854351	0.045542	0.309287	FALSE	FALSE	1.20006e-06							FALSE
chr15	78217566	A	CIB2	ENSG00000136425.8	359	0.0931738	-0.0774581	0.0459907	0.388775	FALSE	FALSE	1.20006e-06	87	0.709167	-0.0549648	0.145974	0.982923	FALSE	FALSE	0.997671
chr15	78219407	A	CIB2	ENSG00000136425.8	359	0.137961	-0.0684259	0.0460046	0.475306	FALSE	FALSE	1.20006e-06	88	0.118539	-0.222145	0.138371	0.851873	FALSE	FALSE	0.997671
chr15	78219984	CAAA	CIB2	ENSG00000136425.8	359	0.010462	-0.119858	0.0465237	0.0980921	FALSE	FALSE	1.20006e-06							FALSE
chr15	78225401	CAAT	CIB2	ENSG00000136425.8	355	0.0994412	-0.0775637	0.046931	0.4024	FALSE	FALSE	1.20006e-06	87	0.745395	0.0569084	0.173646	0.98581	FALSE	FALSE	0.997671
chr15	78226786	AT	CIB2	ENSG00000136425.8	342	0.541204	-0.0303208	0.0495656	0.834823	FALSE	FALSE	1.20006e-06	76	0.695965	-0.0600664	0.151392	0.982218	FALSE	FALSE	0.997671
chr15	78229075	T	CIB2	ENSG00000136425.8	359	0.765269	0.0138821	0.0464534	0.930082	FALSE	FALSE	1.20006e-06	88	0.890644	-0.0203182	0.146571	0.994363	FALSE	FALSE	0.997671
chr15	78231288	T	CIB2	ENSG00000136425.8	359	0.278011	0.0495037	0.0455518	0.65152	FALSE	FALSE	1.20006e-06	89	0.501849	0.107354	0.158043	0.962044	FALSE	FALSE	0.997671
chr15	65100245	A	CILP	ENSG00000138615.4	357	0.545754	-0.029646	0.049016	0.837179	FALSE	FALSE	0.0404821	89	0.698545	-0.0627855	0.160665	0.982441	FALSE	FALSE	0.872053
chr15	65105009	T	CILP	ENSG00000138615.4	354	0.797775	0.0130368	0.050834	0.941744	FALSE	FALSE	0.0404821							FALSE
chr15	65108753	AAAT	CILP	ENSG00000138615.4	356	0.479779	-0.0350558	0.0495457	0.801564	FALSE	FALSE	0.0404821	87	0.75951	-0.0581094	0.188099	0.986696	FALSE	FALSE	0.872053
chr15	65109157	A	CILP	ENSG00000138615.4	349	0.358016	-0.0459435	0.0499058	0.720077	FALSE	FALSE	0.0404821							FALSE
chr15	65126756	A	CILP	ENSG00000138615.4	358	0.891337	0.00684809	0.0500853	0.971047	FALSE	FALSE	0.0404821							FALSE
chr15	65127464	A	CILP	ENSG00000138615.4	359	0.491987	-0.0336874	0.0489649	0.808529	FALSE	FALSE	0.0404821							FALSE
chr15	65132288	T	CILP	ENSG00000138615.4	359	0.367422	0.0451273	0.0499933	0.727102	FALSE	FALSE	0.0404821							FALSE
chr15	65135935	TTT	CILP	ENSG00000138615.4	357	0.447309	-0.0372165	0.0489106	0.78239	FALSE	FALSE	0.0404821	89	0.889002	0.0217711	0.154753	0.994283	FALSE	FALSE	0.872053
chr15	65138530	A	CILP	ENSG00000138615.4	349	0.86681	-0.00848854	0.0505692	0.963815	FALSE	FALSE	0.0404821	89	0.136386	-0.244868	0.160274	0.863329	FALSE	FALSE	0.872053
chr15	65139938	T	CILP	ENSG00000138615.4	358	0.553567	0.0303314	0.0511415	0.841135	FALSE	FALSE	0.0404821							FALSE
chr15	65145762	A	CILP	ENSG00000138615.4							FALSE		87	0.563647	0.0845896	0.144868	0.968973	FALSE	FALSE	0.872053
chr15	65151457	A	CILP	ENSG00000138615.4	356	0.946381	0.00333881	0.0496041	0.98606	FALSE	FALSE	0.0404821	85	0.447809	-0.121724	0.158104	0.955402	FALSE	FALSE	0.872053
chr15	65152653	AT	CILP	ENSG00000138615.4	359	0.734474	-0.0167284	0.0492746	0.919573	FALSE	FALSE	0.0404821	88	0.339487	0.173608	0.178952	0.935358	FALSE	FALSE	0.872053
chr15	65159802	T	CILP	ENSG00000138615.4	359	0.765902	-0.0150197	0.0504003	0.930339	FALSE	FALSE	0.0404821							FALSE
chr15	65180904	A	CILP	ENSG00000138615.4	357	0.266119	0.0557058	0.0499998	0.640061	FALSE	FALSE	0.0404821							FALSE
chr15	65181750	AAAT	CILP	ENSG00000138615.4	359	0.812847	0.0118968	0.0502056	0.946566	FALSE	FALSE	0.0404821	89	0.919464	-0.0145539	0.142811	0.995803	FALSE	FALSE	0.872053
chr15	65186539	A	CILP	ENSG00000138615.4	359	0.447182	0.0371219	0.0487731	0.782322	FALSE	FALSE	0.0404821	89	0.807103	0.0383888	0.155928	0.990223	FALSE	FALSE	0.872053
chr15	65191206	A	CILP	ENSG00000138615.4	359	0.51198	-0.0321293	0.0489377	0.819502	FALSE	FALSE	0.0404821	87	0.92641	0.0141869	0.152314	0.996103	FALSE	FALSE	0.872053
chr15	65194423	A	CILP	ENSG00000138615.4	359	0.407986	0.0410585	0.0495518	0.756537	FALSE	FALSE	0.0404821							FALSE
chr15	65200993	TTC	CILP	ENSG00000138615.4	358	0.118647	0.0767925	0.0490704	0.440657	FALSE	FALSE	0.0404821	88	0.238901	0.184036	0.153254	0.909218	FALSE	FALSE	0.872053
chr15	65213257	A	CILP	ENSG00000138615.4	358	0.733611	-0.0169213	0.0496748	0.919265	FALSE	FALSE	0.0404821	89	0.623578	0.0948031	0.191298	0.975325	FALSE	FALSE	0.872053
chr15	65217115	T	CILP	ENSG00000138615.4	357	0.00916424	-0.132029	0.0503371	0.0891479	FALSE	FALSE	0.0404821	89	0.0628899	-0.285544	0.148175	0.791666	FALSE	FALSE	0.872053
chr15	65217599	A	CILP	ENSG00000138615.4	358	0.00152647	-0.159963	0.0500053	0.0228642	FALSE	FALSE	0.0404821	89	0.00493282	-0.394815	0.130723	0.496136	TRUE	FALSE	0.872053
chr15	65223429	T	CILP	ENSG00000138615.4	348	0.00248343	0.151278	0.0495676	0.0334891	FALSE	FALSE	0.0404821	84	0.337272	0.216665	0.221779	0.935028	FALSE	FALSE	0.872053
chr15	65230506	AT	CILP	ENSG00000138615.4	359	0.697498	0.0191314	0.0491719	0.905259	FALSE	FALSE	0.0404821	86	0.372839	0.127879	0.141278	0.941647	FALSE	FALSE	0.872053
chr15	65231456	T	CILP	ENSG00000138615.4							FALSE		89	0.841746	0.0343905	0.170851	0.992044	FALSE	FALSE	0.872053
chr15	65233742	T	CILP	ENSG00000138615.4							FALSE		89	0.442164	0.126552	0.16262	0.954522	FALSE	FALSE	0.872053
chr15	65235835	A	CILP	ENSG00000138615.4	356	0.00451235	0.13903	0.0485845	0.0529574	FALSE	FALSE	0.0404821	82	0.370396	-0.131825	0.144519	0.941037	FALSE	FALSE	0.872053
chr15	65236972	A	CILP	ENSG00000138615.4							FALSE		88	0.114884	-0.270656	0.166843	0.848592	FALSE	FALSE	0.872053
chr15	65239653	T	CILP	ENSG00000138615.4	359	0.334866	0.0489244	0.0506514	0.701921	FALSE	FALSE	0.0404821	89	0.603895	0.0860854	0.164288	0.973543	FALSE	FALSE	0.872053
chr15	65240135	T	CILP	ENSG00000138615.4	359	0.324886	0.0497638	0.0504666	0.693642	FALSE	FALSE	0.0404821	89	0.424736	-0.12626	0.156153	0.951664	FALSE	FALSE	0.872053
chr15	65241140	T	CILP	ENSG00000138615.4	359	0.270772	0.0560921	0.0508399	0.644459	FALSE	FALSE	0.0404821	89	0.315278	-0.150683	0.147697	0.930235	FALSE	FALSE	0.872053
chr15	65242397	A	CILP	ENSG00000138615.4	359	0.0680749	-0.0917278	0.0500951	0.32754	FALSE	FALSE	0.0404821	87	0.08985	-0.296592	0.16921	0.825106	FALSE	FALSE	0.872053
chr15	65253337	T	CILP	ENSG00000138615.4							FALSE		89	0.780267	0.0428922	0.152461	0.988475	FALSE	FALSE	0.872053
chr15	65262124	T	CILP	ENSG00000138615.4	356	0.025856	-0.11194	0.0499834	0.181928	FALSE	FALSE	0.0404821	89	0.0986017	-0.281845	0.165673	0.835054	FALSE	FALSE	0.872053
chr15	65267610	AAAT	CILP	ENSG00000138615.4	359	0.00170895	-0.156203	0.0493529	0.0249779	FALSE	FALSE	0.0404821							FALSE
chr15	65273877	A	CILP	ENSG00000138615.4	356	0.00168324	0.152621	0.0481474	0.0246806	FALSE	FALSE	0.0404821	89	0.497397	0.107119	0.156056	0.961537	FALSE	FALSE	0.872053
chr15	65274247	T	CILP	ENSG00000138615.4	358	0.00800203	-0.129175	0.048384	0.0810333	FALSE	FALSE	0.0404821	89	0.626786	-0.0717449	0.146124	0.975695	FALSE	FALSE	0.872053
chr15	65274578	A	CILP	ENSG00000138615.4	359	0.909697	0.00575201	0.0506715	0.976372	FALSE	FALSE	0.0404821							FALSE
chr15	65276982	A	CILP	ENSG00000138615.4	359	0.598517	0.0266987	0.0506529	0.863228	FALSE	FALSE	0.0404821							FALSE
chr15	65281692	A	CILP	ENSG00000138615.4	358	0.01913	-0.117378	0.0498275	0.14897	FALSE	FALSE	0.0404821	89	0.182498	-0.198318	0.145536	0.888624	FALSE	FALSE	0.872053
chr15	65290934	AT	CILP	ENSG00000138615.4	355	0.00192903	-0.152524	0.0487486	0.0274454	FALSE	FALSE	0.0404821	80	0.944972	-0.0113692	0.162928	0.997281	FALSE	FALSE	0.872053
chr15	65291101	TTTTTT	CILP	ENSG00000138615.4	358	0.398988	0.0414471	0.0490713	0.750423	FALSE	FALSE	0.0404821							FALSE
chr15	65294033	A	CILP	ENSG00000138615.4	351	0.00166186	0.156063	0.0491662	0.0244386	FALSE	FALSE	0.0404821	87	0.624118	-0.0735393	0.148526	0.975379	FALSE	FALSE	0.872053
chr15	65298433	AC	CILP	ENSG00000138615.4	346	0.000254741	-0.17804	0.048074	0.00528315	TRUE	TRUE	0.0404821	66	0.118026	0.369592	0.213865	0.851527	FALSE	FALSE	0.872053
chr15	65298566	A	CILP	ENSG00000138615.4	359	0.48267	0.0354605	0.05045	0.803162	FALSE	FALSE	0.0404821							FALSE
chr15	65305810	C	CILP	ENSG00000138615.4	354	0.000301164	-0.174736	0.0477741	0.00607942	FALSE	FALSE	0.0404821	88	0.983881	0.00357499	0.175531	0.999009	FALSE	FALSE	0.872053
chr15	65306227	T	CILP	ENSG00000138615.4	356	0.338509	0.0485599	0.0506543	0.704759	FALSE	FALSE	0.0404821	86	0.339147	0.133185	0.137038	0.935295	FALSE	FALSE	0.872053
chr15	65311023	A	CILP	ENSG00000138615.4	332	0.0347294	-0.106945	0.0503974	0.219744	FALSE	FALSE	0.0404821	73	0.752921	-0.0647858	0.202296	0.986245	FALSE	FALSE	0.872053
chr15	74504099	A	CLK3	ENSG00000179335.14							FALSE		89	0.166048	0.163546	0.11539	0.880785	FALSE	FALSE	1
chr15	74507196	ATAA	CLK3	ENSG00000179335.14	356	0.240398	-0.0437568	0.0371977	0.612903	TRUE	FALSE	1	86	0.00606561	-0.385091	0.130071	0.518316	TRUE	FALSE	1
chr15	74507605	T	CLK3	ENSG00000179335.14	355	0.45818	-0.0277973	0.0374216	0.789009	TRUE	FALSE	1	88	0.157959	-0.182697	0.126267	0.876789	FALSE	FALSE	1
chr15	74509130	T	CLK3	ENSG00000179335.14	358	0.572538	0.0210917	0.0373347	0.850381	TRUE	FALSE	1	88	0.169819	0.177971	0.126626	0.882767	FALSE	FALSE	1
chr15	74510562	TC	CLK3	ENSG00000179335.14	352	0.481246	0.0262486	0.0372219	0.8024	TRUE	FALSE	1	88	0.0671595	0.231835	0.122203	0.797004	FALSE	FALSE	1
chr15	74512844	A	CLK3	ENSG00000179335.14	354	0.488492	-0.0256839	0.0370313	0.806551	TRUE	FALSE	1	88	0.0913289	-0.207334	0.118984	0.827121	FALSE	FALSE	1
chr15	74515905	T	CLK3	ENSG00000179335.14	357	0.231718	0.0446297	0.0372419	0.603212	TRUE	FALSE	1	89	0.0619763	0.22612	0.116908	0.789996	FALSE	FALSE	1
chr15	74520200	T	CLK3	ENSG00000179335.14	358	0.402769	-0.0316267	0.0377465	0.75302	TRUE	FALSE	1	89	0.693704	-0.0433372	0.109049	0.981949	FALSE	FALSE	1
chr15	74520565	ATT	CLK3	ENSG00000179335.14	356	0.363074	-0.0340385	0.0373674	0.72365	TRUE	FALSE	1	86	0.194091	-0.174427	0.131211	0.893903	FALSE	FALSE	1
chr15	74520613	ATT	CLK3	ENSG00000179335.14	357	0.782838	0.0106425	0.0385779	0.936402	TRUE	FALSE	1	86	0.956409	0.00766064	0.138942	0.997802	FALSE	FALSE	1
chr15	74522631	A	CLK3	ENSG00000179335.14	358	0.508375	-0.0250887	0.0378893	0.817529	TRUE	FALSE	1							FALSE
chr15	74523417	A	CLK3	ENSG00000179335.14	357	0.496008	0.025642	0.0376195	0.810745	TRUE	FALSE	1	88	0.630528	0.054788	0.11278	0.976126	FALSE	FALSE	1
chr15	74524899	A	CLK3	ENSG00000179335.14	357	0.467031	0.0275456	0.0378245	0.79417	TRUE	FALSE	1	87	0.30172	0.120937	0.115086	0.926815	FALSE	FALSE	1
chr15	74526728	AAAT	CLK3	ENSG00000179335.14	357	0.424836	-0.0296552	0.0371085	0.767993	TRUE	FALSE	1	86	0.17873	-0.159576	0.115799	0.886604	FALSE	FALSE	1
chr15	74528608	A	CLK3	ENSG00000179335.14							FALSE		89	0.151859	-0.175155	0.119313	0.873315	FALSE	FALSE	1
chr15	74532448	A	CLK3	ENSG00000179335.14	349	0.336622	0.0358883	0.0372886	0.703171	TRUE	FALSE	1	89	0.109732	0.195872	0.119061	0.844937	FALSE	FALSE	1
chr15	74533334	T	CLK3	ENSG00000179335.14							FALSE		89	0.151859	-0.175155	0.119313	0.873315	FALSE	FALSE	1
chr15	74553804	TTTA	CLK3	ENSG00000179335.14							FALSE		83	0.509475	-0.10782	0.161198	0.962948	FALSE	FALSE	1
chr15	74558179	T	CLK3	ENSG00000179335.14	357	0.696217	0.0148266	0.0379384	0.904726	TRUE	FALSE	1	88	0.95977	-0.00515598	0.101393	0.997918	FALSE	FALSE	1
chr15	74566603	A	CLK3	ENSG00000179335.14							FALSE		89	0.123531	-0.172642	0.109143	0.855711	FALSE	FALSE	1
chr15	74578161	T	CLK3	ENSG00000179335.14	356	0.381583	-0.0324701	0.0370546	0.737873	TRUE	FALSE	1	88	0.120147	-0.201041	0.125793	0.853115	FALSE	FALSE	1
chr15	74579829	GT	CLK3	ENSG00000179335.14	356	0.361836	0.0355281	0.038902	0.7227	TRUE	FALSE	1	77	0.86829	0.0279388	0.166327	0.993246	FALSE	FALSE	1
chr15	74583032	A	CLK3	ENSG00000179335.14	359	0.762322	-0.0116934	0.0386295	0.929178	TRUE	FALSE	1							FALSE
chr15	74638949	A	CLK3	ENSG00000179335.14							FALSE		89	0.166048	0.163546	0.11539	0.880785	FALSE	FALSE	1
chr15	74644654	AT	CLK3	ENSG00000179335.14	358	0.348876	0.0355297	0.0378686	0.712844	TRUE	FALSE	1							FALSE
chr15	74645715	A	CLK3	ENSG00000179335.14							FALSE		89	0.166048	-0.163546	0.11539	0.880785	FALSE	FALSE	1
chr15	74647008	T	CLK3	ENSG00000179335.14	357	0.136749	-0.0566548	0.0379722	0.473136	TRUE	FALSE	1	88	0.226963	-0.146752	0.119051	0.905884	FALSE	FALSE	1
chr15	74649061	T	CLK3	ENSG00000179335.14	356	0.387108	-0.0327561	0.0378185	0.741945	TRUE	FALSE	1	87	0.633494	0.0531965	0.110428	0.976367	FALSE	FALSE	1
chr15	74652232	T	CLK3	ENSG00000179335.14							FALSE		89	0.327028	0.121509	0.122075	0.933057	FALSE	FALSE	1
chr15	74653188	A	CLK3	ENSG00000179335.14							FALSE		89	0.17284	0.157992	0.113315	0.884555	FALSE	FALSE	1
chr15	74654254	A	CLK3	ENSG00000179335.14	357	0.973267	-0.00126983	0.0378615	0.993286	TRUE	FALSE	1	88	0.64863	-0.0523679	0.11381	0.977625	FALSE	FALSE	1
chr15	74656406	AA	CLK3	ENSG00000179335.14	356	0.381056	-0.0336925	0.0384071	0.737505	TRUE	FALSE	1	86	0.86752	0.0217346	0.129147	0.993201	FALSE	FALSE	1
chr15	74659487	AA	CLK3	ENSG00000179335.14	357	0.735565	-0.0130198	0.0385149	0.919912	TRUE	FALSE	1	78	0.225231	0.169776	0.135875	0.904904	FALSE	FALSE	1
chr15	74660415	AT	CLK3	ENSG00000179335.14							FALSE		86	0.232509	0.154097	0.126368	0.907505	FALSE	FALSE	1
chr15	74668729	TGAA	CLK3	ENSG00000179335.14	353	0.437431	-0.0294984	0.0379355	0.776214	TRUE	FALSE	1	88	0.940631	0.00819993	0.109211	0.997017	FALSE	FALSE	1
chr15	74669344	A	CLK3	ENSG00000179335.14							FALSE		88	0.32452	0.123124	0.122986	0.932679	FALSE	FALSE	1
chr15	74669512	A	CLK3	ENSG00000179335.14	358	0.899068	0.00473627	0.0373095	0.973325	TRUE	FALSE	1	88	0.572226	-0.06914	0.121121	0.969969	FALSE	FALSE	1
chr15	74670011	T	CLK3	ENSG00000179335.14	353	0.326832	0.0367093	0.0373767	0.69516	TRUE	FALSE	1	84	0.0877176	0.237411	0.133995	0.823137	FALSE	FALSE	1
chr15	74672106	A	CLK3	ENSG00000179335.14	357	0.314329	0.0378144	0.0375191	0.684858	TRUE	FALSE	1	89	0.708011	0.0404019	0.106916	0.982903	FALSE	FALSE	1
chr15	74675587	T	CLK3	ENSG00000179335.14							FALSE		87	0.293998	0.121446	0.113703	0.925173	FALSE	FALSE	1
chr15	74675881	A	CLK3	ENSG00000179335.14	356	0.198777	0.0491444	0.0381586	0.564344	TRUE	FALSE	1	88	0.582829	0.0604946	0.108985	0.971197	FALSE	FALSE	1
chr15	74678892	A	CLK3	ENSG00000179335.14	357	0.318617	0.0375047	0.0375436	0.688445	TRUE	FALSE	1	89	0.820755	-0.0290892	0.127337	0.990955	FALSE	FALSE	1
chr15	74684616	A	CLK3	ENSG00000179335.14	359	0.894001	-0.00503845	0.0377822	0.97185	TRUE	FALSE	1	89	0.693704	0.0433372	0.109049	0.981949	FALSE	FALSE	1
chr15	74685417	ATAG	CLK3	ENSG00000179335.14	358	0.0778677	-0.0678886	0.0383718	0.352912	TRUE	FALSE	1							FALSE
chr15	74693987	A	CLK3	ENSG00000179335.14							FALSE		89	0.166048	0.163546	0.11539	0.880785	FALSE	FALSE	1
chr15	74694725	GT	CLK3	ENSG00000179335.14							FALSE		89	0.0546658	0.220068	0.110333	0.776773	FALSE	FALSE	1
chr15	74694960	A	CLK3	ENSG00000179335.14							FALSE		87	0.136749	0.172955	0.113119	0.863398	FALSE	FALSE	1
chr15	74698183	T	CLK3	ENSG00000179335.14							FALSE		87	0.0521712	-0.23353	0.115494	0.769992	FALSE	FALSE	1
chr15	74700576	GG	CLK3	ENSG00000179335.14	356	0.732997	-0.0130383	0.0381839	0.919031	TRUE	FALSE	1	84	0.947744	-0.00967377	0.146234	0.9974	FALSE	FALSE	1
chr15	74701555	A	CLK3	ENSG00000179335.14	357	0.145588	-0.0544287	0.0373033	0.488119	TRUE	FALSE	1	89	0.119433	-0.176622	0.11039	0.85264	FALSE	FALSE	1
chr15	74703237	A	CLK3	ENSG00000179335.14							FALSE		86	0.957152	-0.00697282	0.128663	0.997827	FALSE	FALSE	1
chr15	74704698	A	CLK3	ENSG00000179335.14	359	0.908968	0.00426584	0.0372771	0.97617	TRUE	FALSE	1							FALSE
chr15	74706915	A	CLK3	ENSG00000179335.14	358	0.306356	0.0385052	0.0375793	0.67785	TRUE	FALSE	1	89	0.474618	0.0818165	0.113082	0.958802	FALSE	FALSE	1
chr15	74709589	T	CLK3	ENSG00000179335.14	355	0.293087	0.0396925	0.0376862	0.666077	TRUE	FALSE	1	88	0.262041	-0.126287	0.110546	0.916612	FALSE	FALSE	1
chr15	74711801	A	CLK3	ENSG00000179335.14							FALSE		89	0.10356	0.189537	0.113115	0.840633	FALSE	FALSE	1
chr15	74713222	A	CLK3	ENSG00000179335.14	359	0.388859	0.0329589	0.038194	0.743199	TRUE	FALSE	1							FALSE
chr15	74717021	T	CLK3	ENSG00000179335.14							FALSE		89	0.166048	-0.163546	0.11539	0.880785	FALSE	FALSE	1
chr15	74718829	A	CLK3	ENSG00000179335.14	359	0.27276	-0.0418118	0.0380546	0.646441	TRUE	FALSE	1							FALSE
chr15	74732226	T	CLK3	ENSG00000179335.14	358	0.375378	0.0333587	0.0375762	0.733267	TRUE	FALSE	1	86	0.555986	0.0670788	0.112602	0.968252	FALSE	FALSE	1
chr15	74735893	TTTG	CLK3	ENSG00000179335.14							FALSE		86	0.0141547	-0.320334	0.122702	0.615793	FALSE	FALSE	1
chr15	65049328	A	CLPX	ENSG00000166855.4	357	0.848329	-0.00741307	0.0387274	0.95799	FALSE	FALSE	0.483928							FALSE
chr15	65051768	AAAC	CLPX	ENSG00000166855.4	358	0.952528	-0.00237672	0.0398897	0.98767	FALSE	FALSE	0.483928	85	0.57177	0.0547352	0.0956617	0.969945	TRUE	FALSE	1
chr15	65062064	A	CLPX	ENSG00000166855.4	358	0.333083	0.0387167	0.0399355	0.700412	FALSE	FALSE	0.483928							FALSE
chr15	65063209	A	CLPX	ENSG00000166855.4	358	0.645206	-0.0182096	0.0395091	0.883902	FALSE	FALSE	0.483928	87	0.818439	-0.0271953	0.117435	0.990879	TRUE	FALSE	1
chr15	65064602	T	CLPX	ENSG00000166855.4							FALSE		87	0.890584	-0.0128153	0.0923703	0.994363	TRUE	FALSE	1
chr15	65074400	T	CLPX	ENSG00000166855.4	359	0.275698	-0.0432909	0.0396432	0.649405	FALSE	FALSE	0.483928							FALSE
chr15	65089938	T	CLPX	ENSG00000166855.4							FALSE		88	0.315778	0.0924389	0.0906559	0.930378	TRUE	FALSE	1
chr15	65091288	T	CLPX	ENSG00000166855.4	359	0.588612	0.0210457	0.0388707	0.85831	FALSE	FALSE	0.483928	88	0.636662	-0.0431136	0.0903727	0.97656	TRUE	FALSE	1
chr15	65100245	A	CLPX	ENSG00000166855.4	357	0.580538	-0.0216572	0.039149	0.854267	FALSE	FALSE	0.483928	89	0.715912	0.0363481	0.0989963	0.983454	TRUE	FALSE	1
chr15	65105009	T	CLPX	ENSG00000166855.4	354	0.215479	-0.0500365	0.0403102	0.584716	FALSE	FALSE	0.483928							FALSE
chr15	65108753	AAAT	CLPX	ENSG00000166855.4	356	0.316935	-0.0395766	0.0394797	0.687053	FALSE	FALSE	0.483928	87	0.649142	-0.0584825	0.127256	0.97764	TRUE	FALSE	1
chr15	65109157	A	CLPX	ENSG00000166855.4	349	0.843901	-0.00793156	0.0402451	0.956499	FALSE	FALSE	0.483928							FALSE
chr15	65126756	A	CLPX	ENSG00000166855.4	358	0.289939	0.0421456	0.0397555	0.662994	FALSE	FALSE	0.483928							FALSE
chr15	65127464	A	CLPX	ENSG00000166855.4	359	0.647996	-0.017792	0.0389318	0.885032	FALSE	FALSE	0.483928							FALSE
chr15	65132288	T	CLPX	ENSG00000166855.4	359	0.738875	-0.013272	0.0397783	0.920984	FALSE	FALSE	0.483928							FALSE
chr15	65135935	TTT	CLPX	ENSG00000166855.4	357	0.66217	-0.0170425	0.0389674	0.890965	FALSE	FALSE	0.483928	89	0.225948	0.115025	0.0931634	0.905428	TRUE	FALSE	1
chr15	65138530	A	CLPX	ENSG00000166855.4	349	0.958773	-0.00205249	0.0396715	0.989233	FALSE	FALSE	0.483928	89	0.0792633	-0.176538	0.0973873	0.814098	TRUE	FALSE	1
chr15	65139938	T	CLPX	ENSG00000166855.4	358	0.617077	-0.0201024	0.0401632	0.871597	FALSE	FALSE	0.483928							FALSE
chr15	65145762	A	CLPX	ENSG00000166855.4							FALSE		87	0.491351	0.0637733	0.0915355	0.960905	TRUE	FALSE	1
chr15	65151457	A	CLPX	ENSG00000166855.4	356	0.23776	0.0467178	0.0394919	0.60998	FALSE	FALSE	0.483928	85	0.846536	0.0196328	0.100505	0.992411	TRUE	FALSE	1
chr15	65152653	AT	CLPX	ENSG00000166855.4	359	0.401169	-0.0328912	0.0391225	0.751928	FALSE	FALSE	0.483928	88	0.835039	0.023073	0.109869	0.991775	TRUE	FALSE	1
chr15	65159802	T	CLPX	ENSG00000166855.4	359	0.301128	0.0414217	0.0399904	0.673284	FALSE	FALSE	0.483928							FALSE
chr15	65180904	A	CLPX	ENSG00000166855.4	357	0.977745	0.00111309	0.0398684	0.994289	FALSE	FALSE	0.483928							FALSE
chr15	65181750	AAAT	CLPX	ENSG00000166855.4	359	0.225458	0.048351	0.0398073	0.596181	FALSE	FALSE	0.483928	89	0.474174	-0.0632074	0.0872729	0.958653	TRUE	FALSE	1
chr15	65186539	A	CLPX	ENSG00000166855.4	359	0.628534	0.0187828	0.0387844	0.876656	FALSE	FALSE	0.483928	89	0.247136	-0.110956	0.0941199	0.912426	TRUE	FALSE	1
chr15	65191206	A	CLPX	ENSG00000166855.4	359	0.588625	-0.0210619	0.038902	0.858314	FALSE	FALSE	0.483928	87	0.325373	0.0915366	0.0915489	0.932679	TRUE	FALSE	1
chr15	65194423	A	CLPX	ENSG00000166855.4	359	0.395104	-0.0335353	0.0393786	0.747718	FALSE	FALSE	0.483928							FALSE
chr15	65200993	TTC	CLPX	ENSG00000166855.4	358	0.142477	-0.0573652	0.0390113	0.483078	FALSE	FALSE	0.483928	88	0.869723	-0.0159351	0.0963574	0.993335	TRUE	FALSE	1
chr15	65213257	A	CLPX	ENSG00000166855.4	358	0.117767	0.0616861	0.0393229	0.43899	FALSE	FALSE	0.483928	89	0.454277	0.0888148	0.117243	0.956244	TRUE	FALSE	1
chr15	65217115	T	CLPX	ENSG00000166855.4	357	0.125378	0.0617375	0.0401708	0.452857	FALSE	FALSE	0.483928	89	0.692029	0.0384462	0.0961863	0.981704	TRUE	FALSE	1
chr15	65217599	A	CLPX	ENSG00000166855.4	358	0.201799	0.0514214	0.0401969	0.568125	FALSE	FALSE	0.483928	89	0.822111	0.0206759	0.0912101	0.991032	TRUE	FALSE	1
chr15	65223429	T	CLPX	ENSG00000166855.4	348	0.00582783	-0.109214	0.0393162	0.064228	TRUE	FALSE	0.483928	84	0.896377	0.0164528	0.125143	0.994775	TRUE	FALSE	1
chr15	65230506	AT	CLPX	ENSG00000166855.4	359	0.690095	-0.0155967	0.0390787	0.902362	FALSE	FALSE	0.483928	86	0.417497	0.0646177	0.0785613	0.950548	TRUE	FALSE	1
chr15	65231456	T	CLPX	ENSG00000166855.4							FALSE		89	0.644046	-0.0489568	0.104954	0.977234	TRUE	FALSE	1
chr15	65233742	T	CLPX	ENSG00000166855.4							FALSE		89	0.508502	0.0671462	0.100418	0.962805	TRUE	FALSE	1
chr15	65235835	A	CLPX	ENSG00000166855.4	356	0.604894	-0.0201619	0.0389283	0.866235	FALSE	FALSE	0.483928	82	0.15333	0.152839	0.103786	0.874111	TRUE	FALSE	1
chr15	65236972	A	CLPX	ENSG00000166855.4							FALSE		88	0.620669	-0.0538493	0.107718	0.975062	TRUE	FALSE	1
chr15	65239653	T	CLPX	ENSG00000166855.4	359	0.227019	0.0486876	0.0402198	0.598041	FALSE	FALSE	0.483928	89	0.582107	-0.056233	0.101146	0.971127	TRUE	FALSE	1
chr15	65240135	T	CLPX	ENSG00000166855.4	359	0.0867332	0.068701	0.0399777	0.37425	FALSE	FALSE	0.483928	89	0.629295	-0.0471847	0.0968083	0.975982	TRUE	FALSE	1
chr15	65241140	T	CLPX	ENSG00000166855.4	359	0.161243	0.0566721	0.0403547	0.51252	FALSE	FALSE	0.483928	89	0.218863	-0.113198	0.0902567	0.902946	TRUE	FALSE	1
chr15	65242397	A	CLPX	ENSG00000166855.4	359	0.0344695	0.0844088	0.0397376	0.218711	FALSE	FALSE	0.483928	87	0.954323	-0.00654549	0.113322	0.997761	TRUE	FALSE	1
chr15	65253337	T	CLPX	ENSG00000166855.4							FALSE		89	0.318616	0.0937702	0.0925586	0.931408	TRUE	FALSE	1
chr15	65262124	T	CLPX	ENSG00000166855.4	356	0.685589	0.0163302	0.0402973	0.900595	FALSE	FALSE	0.483928	89	0.521846	-0.0685689	0.105877	0.964383	TRUE	FALSE	1
chr15	65267610	AAAT	CLPX	ENSG00000166855.4	359	0.140452	0.0587132	0.0397249	0.479543	FALSE	FALSE	0.483928							FALSE
chr15	65273877	A	CLPX	ENSG00000166855.4	356	0.388839	-0.033388	0.038689	0.743175	FALSE	FALSE	0.483928	89	0.355714	-0.0895259	0.0955326	0.93823	TRUE	FALSE	1
chr15	65274247	T	CLPX	ENSG00000166855.4	358	0.612906	0.0196707	0.0388399	0.869724	FALSE	FALSE	0.483928	89	0.894244	-0.0121032	0.0903247	0.994554	TRUE	FALSE	1
chr15	65274578	A	CLPX	ENSG00000166855.4	359	0.191759	0.05254	0.0401583	0.555157	FALSE	FALSE	0.483928							FALSE
chr15	65276982	A	CLPX	ENSG00000166855.4	359	0.113758	-0.0636163	0.0401081	0.431343	FALSE	FALSE	0.483928							FALSE
chr15	65281692	A	CLPX	ENSG00000166855.4	358	0.714866	-0.0145384	0.039758	0.911959	FALSE	FALSE	0.483928	89	0.495809	0.0630662	0.0915373	0.961416	TRUE	FALSE	1
chr15	49010124	GA	COPS2	ENSG00000166200.10	355	0.545476	0.0293089	0.0484248	0.837048	TRUE	FALSE	1	77	0.852483	-0.0222799	0.118276	0.992542	FALSE	FALSE	1
chr15	49012134	A	COPS2	ENSG00000166200.10	359	0.0807946	-0.0823213	0.0469879	0.360234	TRUE	FALSE	1	89	0.565038	0.0509734	0.0876721	0.969119	FALSE	FALSE	1
chr15	49013288	TTTA	COPS2	ENSG00000166200.10							FALSE		87	0.787615	0.0242008	0.0890293	0.989022	FALSE	FALSE	1
chr15	49018257	T	COPS2	ENSG00000166200.10	358	0.281805	0.0514388	0.0477078	0.655186	TRUE	FALSE	1							FALSE
chr15	49024497	A	COPS2	ENSG00000166200.10	356	0.186661	0.0624525	0.0471853	0.548477	TRUE	FALSE	1	88	0.491847	-0.0568683	0.0817516	0.960968	FALSE	FALSE	1
chr15	49029900	T	COPS2	ENSG00000166200.10	358	0.547125	0.0292764	0.0485709	0.837879	TRUE	FALSE	1	87	0.816899	-0.0223412	0.0956476	0.990794	FALSE	FALSE	1
chr15	49030048	A	COPS2	ENSG00000166200.10	358	0.656745	-0.0218634	0.0491474	0.888616	TRUE	FALSE	1	89	0.512868	-0.0633586	0.0957437	0.96326	FALSE	FALSE	1
chr15	49034665	T	COPS2	ENSG00000166200.10	342	0.293885	0.04997	0.0475192	0.666877	TRUE	FALSE	1	86	0.871074	0.0170892	0.10437	0.993447	FALSE	FALSE	1
chr15	49042313	GTTT	COPS2	ENSG00000166200.10	358	0.676579	-0.0196883	0.0471527	0.896899	TRUE	FALSE	1	88	0.233337	0.107961	0.0888176	0.907932	FALSE	FALSE	1
chr15	49043609	T	COPS2	ENSG00000166200.10	357	0.117003	0.0747674	0.0475617	0.437569	TRUE	FALSE	1	88	0.914302	0.0113047	0.104195	0.995761	FALSE	FALSE	1
chr15	49054057	A	COPS2	ENSG00000166200.10	358	0.520981	0.0315366	0.0490775	0.824297	TRUE	FALSE	1	88	0.605912	0.0490134	0.0940345	0.973682	FALSE	FALSE	1
chr15	49056312	CA	COPS2	ENSG00000166200.10	352	0.248236	-0.0566939	0.0490036	0.621384	TRUE	FALSE	1	80	0.955957	-0.00534111	0.0956632	0.997777	FALSE	FALSE	1
chr15	49060687	A	COPS2	ENSG00000166200.10	359	0.169316	0.065438	0.047498	0.524534	TRUE	FALSE	1	89	0.177119	0.124731	0.0903779	0.885894	FALSE	FALSE	1
chr15	49073969	A	COPS2	ENSG00000166200.10							FALSE		89	0.136444	-0.15057	0.0985681	0.863329	FALSE	FALSE	1
chr15	49080978	T	COPS2	ENSG00000166200.10	359	0.948317	-0.00317889	0.0490009	0.986655	TRUE	FALSE	1	88	0.702673	-0.0384486	0.0997984	0.982632	FALSE	FALSE	1
chr15	49082486	A	COPS2	ENSG00000166200.10	358	0.247494	-0.0566657	0.0489043	0.620589	TRUE	FALSE	1	88	0.441691	-0.0739313	0.0948643	0.954492	FALSE	FALSE	1
chr15	49093369	A	COPS2	ENSG00000166200.10							FALSE		89	0.790715	-0.0306473	0.114522	0.989161	FALSE	FALSE	1
chr15	49104256	A	COPS2	ENSG00000166200.10	359	0.208835	0.0605405	0.0480684	0.576638	TRUE	FALSE	1	88	0.289255	0.109572	0.101623	0.924047	FALSE	FALSE	1
chr15	49105202	A	COPS2	ENSG00000166200.10	357	0.461469	0.0350464	0.0475284	0.791057	TRUE	FALSE	1	88	0.184087	0.141778	0.104358	0.889269	FALSE	FALSE	1
chr15	49106620	A	COPS2	ENSG00000166200.10	359	0.0508258	0.0929025	0.0473808	0.276582	TRUE	FALSE	1	87	0.181344	0.128412	0.09384	0.888235	FALSE	FALSE	1
chr15	49112798	T	COPS2	ENSG00000166200.10	358	0.10007	-0.0788943	0.0478267	0.40368	TRUE	FALSE	1	87	0.625448	-0.046786	0.0948582	0.975585	FALSE	FALSE	1
chr15	49114207	TTAT	COPS2	ENSG00000166200.10	358	0.0750694	-0.0847516	0.0474473	0.345913	TRUE	FALSE	1	85	0.213338	-0.115801	0.0909365	0.901028	FALSE	FALSE	1
chr15	49115530	AAAAT	COPS2	ENSG00000166200.10							FALSE		88	0.0929772	0.171088	0.0987053	0.829192	FALSE	FALSE	1
chr15	49118245	A	COPS2	ENSG00000166200.10	359	0.0768449	-0.0840708	0.0473541	0.350441	TRUE	FALSE	1	89	0.506922	-0.0741215	0.110435	0.962695	FALSE	FALSE	1
chr15	49119204	AC	COPS2	ENSG00000166200.10	357	0.629112	0.023523	0.0486541	0.876918	TRUE	FALSE	1	87	0.8892	-0.0140999	0.100351	0.994306	FALSE	FALSE	1
chr15	49129307	A	COPS2	ENSG00000166200.10							FALSE		89	0.0674736	0.15128	0.0799281	0.797547	FALSE	FALSE	1
chr15	49132572	A	COPS2	ENSG00000166200.10	358	0.556165	0.0282876	0.0480098	0.842294	TRUE	FALSE	1	87	0.581916	0.0543323	0.0976111	0.971082	FALSE	FALSE	1
chr15	49132989	T	COPS2	ENSG00000166200.10	358	0.239853	-0.055816	0.0473947	0.612262	TRUE	FALSE	1	89	0.115993	-0.157474	0.0974691	0.849696	FALSE	FALSE	1
chr15	49136993	A	COPS2	ENSG00000166200.10	359	0.770309	-0.0138948	0.0475469	0.931864	TRUE	FALSE	1							FALSE
chr15	49143976	G	COPS2	ENSG00000166200.10	359	0.232483	-0.056666	0.0473642	0.604073	TRUE	FALSE	1	89	0.869922	-0.0147739	0.0894967	0.993335	FALSE	FALSE	1
chr15	49151400	A	COPS2	ENSG00000166200.10	358	0.239018	-0.0552372	0.0468198	0.611307	TRUE	FALSE	1	89	0.476349	-0.0759684	0.105415	0.958861	FALSE	FALSE	1
chr15	49152173	A	COPS2	ENSG00000166200.10	359	0.92699	-0.0043535	0.0474707	0.981085	TRUE	FALSE	1							FALSE
chr15	49153320	A	COPS2	ENSG00000166200.10	358	0.28237	0.0520578	0.0483387	0.655714	TRUE	FALSE	1	89	0.507207	0.0724261	0.107981	0.962729	FALSE	FALSE	1
chr15	49159576	AAAAA	COPS2	ENSG00000166200.10	354	0.283581	-0.0516388	0.0480695	0.656892	TRUE	FALSE	1	87	0.740078	0.0309618	0.0924681	0.985538	FALSE	FALSE	1
chr15	49164346	A	COPS2	ENSG00000166200.10	359	0.0865609	-0.081374	0.0473262	0.373882	TRUE	FALSE	1	89	0.0559411	-0.181643	0.0915744	0.778633	FALSE	FALSE	1
chr15	49168719	A	COPS2	ENSG00000166200.10	359	0.422442	0.0387885	0.0482874	0.766524	TRUE	FALSE	1	88	0.80677	-0.020442	0.0828632	0.990223	FALSE	FALSE	1
chr15	49171776	T	COPS2	ENSG00000166200.10	359	0.422291	0.0381235	0.0474441	0.766461	TRUE	FALSE	1	88	0.810329	0.0261659	0.108097	0.990428	FALSE	FALSE	1
chr15	49178366	TA	COPS2	ENSG00000166200.10	359	0.318423	-0.0473774	0.047408	0.688306	TRUE	FALSE	1	87	0.87438	0.0145085	0.0909887	0.993527	FALSE	FALSE	1
chr15	49179634	T	COPS2	ENSG00000166200.10	358	0.33978	0.0454909	0.0475787	0.705898	TRUE	FALSE	1	89	0.592772	0.0447889	0.0829056	0.972325	FALSE	FALSE	1
chr15	49192470	AT	COPS2	ENSG00000166200.10	343	0.27818	0.0534384	0.0491848	0.651664	TRUE	FALSE	1	75	0.589987	0.108917	0.198518	0.971975	FALSE	FALSE	1
chr15	49194325	A	COPS2	ENSG00000166200.10							FALSE		89	0.178021	-0.124207	0.0901905	0.886413	FALSE	FALSE	1
chr15	49195819	T	COPS2	ENSG00000166200.10							FALSE		89	0.206598	-0.123106	0.0954964	0.898599	FALSE	FALSE	1
chr15	49201053	AG	COPS2	ENSG00000166200.10	359	0.606422	-0.0241763	0.0468781	0.866953	TRUE	FALSE	1	86	0.015607	0.229915	0.0894938	0.62683	TRUE	FALSE	1
chr15	49204104	A	COPS2	ENSG00000166200.10	355	0.449002	-0.0366043	0.0482855	0.78337	TRUE	FALSE	1	88	0.0749307	-0.171178	0.0928874	0.807817	FALSE	FALSE	1
chr15	49210416	ATTTA	COPS2	ENSG00000166200.10							FALSE		88	0.0337108	-0.21696	0.0976389	0.720566	FALSE	FALSE	1
chr15	49210958	CA	COPS2	ENSG00000166200.10	350	0.610955	0.0247162	0.0485337	0.868917	TRUE	FALSE	1	83	0.370829	0.120675	0.13251	0.941116	FALSE	FALSE	1
chr15	49214333	T	COPS2	ENSG00000166200.10	355	0.823985	-0.0107466	0.0482736	0.950219	TRUE	FALSE	1	86	0.346237	-0.0945586	0.0987573	0.936796	FALSE	FALSE	1
chr15	49214497	T	COPS2	ENSG00000166200.10	359	0.755326	-0.0150034	0.048102	0.926761	TRUE	FALSE	1	88	0.289382	-0.130075	0.120671	0.924089	FALSE	FALSE	1
chr15	74829999	A	COX5A	ENSG00000178741.7							FALSE		89	0.810989	-0.032582	0.13512	0.99051	FALSE	FALSE	1
chr15	74846447	A	COX5A	ENSG00000178741.7	355	0.654254	-0.0116524	0.0259918	0.887581	TRUE	FALSE	1	87	0.42409	-0.11024	0.136031	0.951524	FALSE	FALSE	1
chr15	74848070	T	COX5A	ENSG00000178741.7	359	0.0941733	-0.0452023	0.0269211	0.39104	TRUE	FALSE	1	89	0.694288	-0.0467115	0.117777	0.98205	FALSE	FALSE	1
chr15	74855717	A	COX5A	ENSG00000178741.7	359	0.663613	-0.0112072	0.0257425	0.891512	TRUE	FALSE	1	87	0.326669	-0.136848	0.137239	0.933023	FALSE	FALSE	1
chr15	74858807	T	COX5A	ENSG00000178741.7							FALSE		83	0.598353	-0.0735497	0.137913	0.972927	FALSE	FALSE	1
chr15	74859617	T	COX5A	ENSG00000178741.7	356	0.20707	0.0332995	0.0263361	0.574544	TRUE	FALSE	1							FALSE
chr15	74860686	A	COX5A	ENSG00000178741.7	356	0.082656	0.0454594	0.0261063	0.364651	TRUE	FALSE	1	87	0.501599	-0.0820174	0.12058	0.962032	FALSE	FALSE	1
chr15	74862853	AC	COX5A	ENSG00000178741.7	347	0.093837	0.0438803	0.0261035	0.3903	TRUE	FALSE	1	74	0.475426	-0.115329	0.15802	0.958802	FALSE	FALSE	1
chr15	74863347	A	COX5A	ENSG00000178741.7	358	0.0829419	-0.0461391	0.026522	0.365287	TRUE	FALSE	1	89	0.0912656	0.208506	0.119752	0.826913	FALSE	FALSE	1
chr15	74863512	A	COX5A	ENSG00000178741.7							FALSE		89	0.405856	0.120391	0.142926	0.948424	FALSE	FALSE	1
chr15	74865786	A	COX5A	ENSG00000178741.7	359	0.127625	0.0394421	0.0258173	0.456894	TRUE	FALSE	1	89	0.389695	-0.102738	0.117816	0.945215	FALSE	FALSE	1
chr15	74875179	A	COX5A	ENSG00000178741.7	357	0.0817525	-0.0462762	0.026497	0.362493	TRUE	FALSE	1	88	0.999361	0.000104249	0.129043	0.999977	FALSE	FALSE	1
chr15	74875903	T	COX5A	ENSG00000178741.7	358	0.105105	0.0423713	0.0260668	0.413974	TRUE	FALSE	1	88	0.100793	-0.180904	0.106956	0.837591	FALSE	FALSE	1
chr15	74876887	A	COX5A	ENSG00000178741.7	359	0.33436	-0.0255611	0.0264357	0.701495	TRUE	FALSE	1	87	0.0690728	0.232519	0.123316	0.799904	FALSE	FALSE	1
chr15	74878753	T	COX5A	ENSG00000178741.7	359	0.0616076	0.0492388	0.0262455	0.309251	TRUE	FALSE	1	88	0.166063	-0.164804	0.116194	0.880785	FALSE	FALSE	1
chr15	74880502	T	COX5A	ENSG00000178741.7	357	0.947056	0.00173495	0.0261054	0.986228	TRUE	FALSE	1	87	0.741074	0.044578	0.133666	0.985582	FALSE	FALSE	1
chr15	74881708	T	COX5A	ENSG00000178741.7	358	0.666172	0.0118252	0.0273837	0.892567	TRUE	FALSE	1	87	0.957359	-0.00563236	0.104465	0.997827	FALSE	FALSE	1
chr15	74884669	AAAC	COX5A	ENSG00000178741.7	356	0.896411	0.00342288	0.0262679	0.972546	TRUE	FALSE	1	87	0.354572	0.109377	0.11632	0.937915	FALSE	FALSE	1
chr15	74887098	A	COX5A	ENSG00000178741.7							FALSE		89	0.065116	0.233071	0.122019	0.79464	FALSE	FALSE	1
chr15	74887790	T	COX5A	ENSG00000178741.7	358	0.0999611	0.0433277	0.0262573	0.403483	TRUE	FALSE	1	89	0.246807	-0.149176	0.12645	0.912236	FALSE	FALSE	1
chr15	74894624	A	COX5A	ENSG00000178741.7	359	0.760148	-0.00782111	0.0255957	0.928428	TRUE	FALSE	1	89	0.332966	-0.122473	0.124587	0.934298	FALSE	FALSE	1
chr15	74894973	T	COX5A	ENSG00000178741.7	359	0.2781	-0.027633	0.0254318	0.651592	TRUE	FALSE	1							FALSE
chr15	74895130	T	COX5A	ENSG00000178741.7	328	0.186259	-0.0351909	0.0265575	0.547966	TRUE	FALSE	1	85	0.817516	-0.0297778	0.127844	0.990818	FALSE	FALSE	1
chr15	74895591	A	COX5A	ENSG00000178741.7	359	0.197722	0.032933	0.0255115	0.562955	TRUE	FALSE	1							FALSE
chr15	74908326	A	COX5A	ENSG00000178741.7	242	0.226917	0.0403794	0.0333061	0.597916	TRUE	FALSE	1	81	0.742432	-0.044265	0.133146	0.985673	FALSE	FALSE	1
chr15	74911463	AAAA	COX5A	ENSG00000178741.7	358	0.108938	-0.042999	0.0267448	0.421787	TRUE	FALSE	1	87	0.951997	0.00727101	0.119776	0.997648	FALSE	FALSE	1
chr15	74912240	T	COX5A	ENSG00000178741.7	359	0.039032	-0.0544768	0.0262808	0.236175	TRUE	FALSE	1							FALSE
chr15	74913882	T	COX5A	ENSG00000178741.7							FALSE		89	0.572044	0.0658096	0.11527	0.969969	FALSE	FALSE	1
chr15	74914340	T	COX5A	ENSG00000178741.7	351	0.0994229	0.0440756	0.0266659	0.402367	TRUE	FALSE	1	84	0.175972	-0.174534	0.12559	0.88547	FALSE	FALSE	1
chr15	74914771	TTTG	COX5A	ENSG00000178741.7							FALSE		89	0.137252	0.19335	0.126843	0.863922	FALSE	FALSE	1
chr15	74924526	AAT	COX5A	ENSG00000178741.7	359	0.180936	0.0347336	0.0259018	0.540723	TRUE	FALSE	1	89	0.194634	-0.165657	0.125047	0.894095	FALSE	FALSE	1
chr15	74930472	A	COX5A	ENSG00000178741.7	336	0.79719	-0.00677294	0.0263302	0.941581	TRUE	FALSE	1	83	0.951227	-0.00853372	0.138179	0.997628	FALSE	FALSE	1
chr15	74931554	T	COX5A	ENSG00000178741.7	358	0.0656257	0.0470277	0.0254519	0.320911	TRUE	FALSE	1	88	0.480829	0.0778983	0.109166	0.959334	FALSE	FALSE	1
chr15	74933419	TATC	COX5A	ENSG00000178741.7	353	0.198903	0.0335878	0.0260863	0.564517	TRUE	FALSE	1	75	0.704485	-0.0636791	0.165244	0.982707	FALSE	FALSE	1
chr15	74936272	AAAAC	COX5A	ENSG00000178741.7	354	0.0500881	0.052319	0.0265954	0.274177	TRUE	FALSE	1	88	0.258365	-0.13665	0.11868	0.915983	FALSE	FALSE	1
chr15	74939067	A	COX5A	ENSG00000178741.7	356	0.80541	0.00648213	0.0262891	0.944101	TRUE	FALSE	1	86	0.91625	-0.0129349	0.121937	0.995803	FALSE	FALSE	1
chr15	74943996	A	COX5A	ENSG00000178741.7	357	0.30862	-0.0265436	0.0260269	0.679874	TRUE	FALSE	1							FALSE
chr15	74947450	T	COX5A	ENSG00000178741.7	359	0.337705	0.0253736	0.0264244	0.703989	TRUE	FALSE	1	89	0.795586	-0.0301065	0.115247	0.989455	FALSE	FALSE	1
chr15	74947630	TGTTT	COX5A	ENSG00000178741.7							FALSE		87	0.119451	-0.20148	0.125702	0.85264	FALSE	FALSE	1
chr15	74962268	A	COX5A	ENSG00000178741.7	358	0.318285	0.0261204	0.0261296	0.688189	TRUE	FALSE	1							FALSE
chr15	74969022	T	COX5A	ENSG00000178741.7	350	0.520367	-0.0171068	0.0265817	0.823995	TRUE	FALSE	1	87	0.357927	-0.116799	0.125096	0.938553	FALSE	FALSE	1
chr15	74969301	C	COX5A	ENSG00000178741.7	357	0.436188	-0.0204002	0.0261645	0.775379	TRUE	FALSE	1	89	0.828568	-0.0261571	0.119812	0.991356	FALSE	FALSE	1
chr15	74969433	T	COX5A	ENSG00000178741.7	359	0.124878	0.039386	0.0255937	0.451975	TRUE	FALSE	1	89	0.333006	-0.1077	0.109568	0.934318	FALSE	FALSE	1
chr15	74971848	ATTT	COX5A	ENSG00000178741.7	357	0.220964	0.032229	0.0262767	0.591001	TRUE	FALSE	1	86	0.291727	0.126228	0.117543	0.924532	FALSE	FALSE	1
chr15	74972401	TAT	COX5A	ENSG00000178741.7							FALSE		88	0.454223	0.0853448	0.112604	0.956244	FALSE	FALSE	1
chr15	74972728	A	COX5A	ENSG00000178741.7	359	0.265127	0.028708	0.0257142	0.639013	TRUE	FALSE	1	89	0.487298	-0.0840761	0.11964	0.960366	FALSE	FALSE	1
chr15	74975671	A	COX5A	ENSG00000178741.7	359	0.547768	0.0162787	0.0270506	0.838191	TRUE	FALSE	1	86	0.010423	-0.260454	0.0950845	0.578359	TRUE	FALSE	1
chr15	74982575	A	COX5A	ENSG00000178741.7	359	0.701682	-0.00989525	0.0258082	0.906901	TRUE	FALSE	1	88	0.967713	-0.00605523	0.148396	0.998193	FALSE	FALSE	1
chr15	74983670	T	COX5A	ENSG00000178741.7							FALSE		89	0.480469	-0.0810074	0.113473	0.959334	FALSE	FALSE	1
chr15	74987181	A	COX5A	ENSG00000178741.7	359	0.0877822	-0.0440162	0.0256989	0.376647	TRUE	FALSE	1	89	0.625498	0.0596661	0.121068	0.975585	FALSE	FALSE	1
chr15	74988635	T	COX5A	ENSG00000178741.7	357	0.329045	-0.0263162	0.0269183	0.697032	TRUE	FALSE	1	86	0.40237	-0.111041	0.13066	0.947614	FALSE	FALSE	1
chr15	74994852	CT	COX5A	ENSG00000178741.7	358	0.75435	-0.00831003	0.0265331	0.926439	TRUE	FALSE	1	89	0.127521	-0.195754	0.125117	0.858127	FALSE	FALSE	1
chr15	75000392	T	COX5A	ENSG00000178741.7	359	0.105999	-0.0426548	0.0263092	0.415813	TRUE	FALSE	1	89	0.505856	0.0827496	0.122979	0.962657	FALSE	FALSE	1
chr15	75005176	A	COX5A	ENSG00000178741.7	357	0.271793	0.028661	0.0260326	0.645468	TRUE	FALSE	1							FALSE
chr15	75006775	A	COX5A	ENSG00000178741.7	357	0.587137	0.014943	0.0274903	0.857523	TRUE	FALSE	1	89	0.611957	-0.0631269	0.123222	0.974138	FALSE	FALSE	1
chr15	75009442	TG	COX5A	ENSG00000178741.7	355	0.369219	-0.0237017	0.0263558	0.728572	TRUE	FALSE	1	89	0.847351	0.0223315	0.115072	0.992467	FALSE	FALSE	1
chr15	75010782	A	COX5A	ENSG00000178741.7							FALSE		89	0.416641	0.121976	0.148222	0.950366	FALSE	FALSE	1
chr15	75019117	TT	COX5A	ENSG00000178741.7	359	0.137274	-0.0387181	0.0259857	0.474025	TRUE	FALSE	1	85	0.835819	0.0226645	0.108347	0.991793	FALSE	FALSE	1
chr15	75024911	T	COX5A	ENSG00000178741.7	359	0.47448	-0.0188436	0.026314	0.798485	TRUE	FALSE	1							FALSE
chr15	75035964	A	COX5A	ENSG00000178741.7	359	0.882924	0.00387264	0.0262752	0.968583	TRUE	FALSE	1	86	0.861453	0.0195113	0.110808	0.992955	FALSE	FALSE	1
chr15	78240532	A	CRABP1	ENSG00000166426.7	357	0.0197858	-0.109239	0.0466249	0.152377	FALSE	FALSE	0.208745	86	0.330682	-0.167751	0.169559	0.933764	TRUE	FALSE	1
chr15	78242871	A	CRABP1	ENSG00000166426.7	358	0.0178804	0.116601	0.0489683	0.14236	FALSE	FALSE	0.208745	89	0.638904	-0.0882132	0.186207	0.976873	TRUE	FALSE	1
chr15	78243039	A	CRABP1	ENSG00000166426.7	357	0.168185	-0.0665673	0.0481884	0.522974	FALSE	FALSE	0.208745	86	0.329216	-0.221721	0.223421	0.933417	TRUE	FALSE	1
chr15	78249217	AG	CRABP1	ENSG00000166426.7	345	0.178703	0.0691761	0.0513158	0.537638	FALSE	FALSE	0.208745	73	0.876547	0.0450167	0.28518	0.993578	TRUE	FALSE	1
chr15	78250454	AAAAAA	CRABP1	ENSG00000166426.7	359	0.174104	-0.0679437	0.0498726	0.531232	FALSE	FALSE	0.208745	87	0.694734	0.0731264	0.184552	0.98211	TRUE	FALSE	1
chr15	78255831	TTTA	CRABP1	ENSG00000166426.7	358	0.260139	-0.0544004	0.0482193	0.633897	FALSE	FALSE	0.208745	79	0.67564	0.0793415	0.1871	0.980167	TRUE	FALSE	1
chr15	78258042	AC	CRABP1	ENSG00000166426.7	351	0.503837	-0.0326573	0.0487942	0.815102	FALSE	FALSE	0.208745	69	0.966067	-0.0126864	0.292061	0.998191	TRUE	FALSE	1
chr15	78263291	A	CRABP1	ENSG00000166426.7	359	0.494336	-0.0343657	0.0502232	0.809773	FALSE	FALSE	0.208745	88	0.248086	-0.209636	0.178084	0.912701	TRUE	FALSE	1
chr15	78264626	GCG	CRABP1	ENSG00000166426.7	357	0.498399	-0.0340075	0.0501708	0.812027	FALSE	FALSE	0.208745	89	0.476104	-0.136853	0.189792	0.958861	TRUE	FALSE	1
chr15	78267466	T	CRABP1	ENSG00000166426.7	357	0.00257413	0.150131	0.0493849	0.0344309	FALSE	FALSE	0.208745	89	0.110005	0.340185	0.206948	0.845266	TRUE	FALSE	1
chr15	78269497	TTA	CRABP1	ENSG00000166426.7	359	0.994903	0.000308232	0.0482102	0.998598	FALSE	FALSE	0.208745							FALSE
chr15	78271050	CAAA	CRABP1	ENSG00000166426.7	359	0.00468099	0.138767	0.0487001	0.0544259	FALSE	FALSE	0.208745	88	0.0529845	0.376217	0.186991	0.771984	TRUE	FALSE	1
chr15	78278827	T	CRABP1	ENSG00000166426.7	233	0.00324685	0.194813	0.06528	0.0412092	FALSE	FALSE	0.208745	83	0.824003	0.045303	0.201655	0.991032	TRUE	FALSE	1
chr15	78283731	A	CRABP1	ENSG00000166426.7	356	0.220551	0.0599315	0.0488188	0.590577	FALSE	FALSE	0.208745	87	0.0347704	0.4464	0.201863	0.723784	TRUE	FALSE	1
chr15	78289414	AAAC	CRABP1	ENSG00000166426.7	357	0.64983	0.0221583	0.0487579	0.885878	FALSE	FALSE	0.208745							FALSE
chr15	78290817	T	CRABP1	ENSG00000166426.7	357	0.0278641	0.105618	0.0477923	0.190904	FALSE	FALSE	0.208745	87	0.173176	0.255985	0.183465	0.88466	TRUE	FALSE	1
chr15	78292967	T	CRABP1	ENSG00000166426.7	359	0.768537	-0.014297	0.0485378	0.931249	FALSE	FALSE	0.208745							FALSE
chr15	78294770	TTG	CRABP1	ENSG00000166426.7	359	0.00128948	0.156376	0.0481332	0.0199517	TRUE	FALSE	0.208745	89	0.15994	0.231779	0.161101	0.878257	TRUE	FALSE	1
chr15	78300000	T	CRABP1	ENSG00000166426.7	359	0.796812	0.012623	0.0489828	0.941463	FALSE	FALSE	0.208745	86	0.371089	0.177741	0.195636	0.941221	TRUE	FALSE	1
chr15	78300293	A	CRABP1	ENSG00000166426.7	359	0.0262572	-0.106541	0.0477041	0.183763	FALSE	FALSE	0.208745							FALSE
chr15	78300433	AAAAAA	CRABP1	ENSG00000166426.7	358	0.0323309	-0.105175	0.0489125	0.209969	FALSE	FALSE	0.208745	87	0.899321	-0.0215419	0.168829	0.994968	TRUE	FALSE	1
chr15	78301223	T	CRABP1	ENSG00000166426.7	359	0.0203467	0.111597	0.0478505	0.155246	FALSE	FALSE	0.208745	89	0.24339	0.189806	0.159705	0.911115	TRUE	FALSE	1
chr15	78312985	T	CRABP1	ENSG00000166426.7	358	0.0149771	0.119923	0.0490082	0.126207	FALSE	FALSE	0.208745	87	0.437057	-0.153906	0.195388	0.953884	TRUE	FALSE	1
chr15	78317854	A	CRABP1	ENSG00000166426.7	359	0.0516156	-0.0934545	0.0478255	0.279133	FALSE	FALSE	0.208745	89	0.234416	0.226617	0.18699	0.908132	TRUE	FALSE	1
chr15	78325290	CA	CRABP1	ENSG00000166426.7	355	0.973105	-0.00166493	0.0493415	0.993213	FALSE	FALSE	0.208745	89	0.0457691	-0.371342	0.178663	0.754562	TRUE	FALSE	1
chr15	78326280	AAAAC	CRABP1	ENSG00000166426.7	359	0.983665	0.00100785	0.0491835	0.995788	FALSE	FALSE	0.208745	89	0.745336	-0.0561396	0.171358	0.98581	TRUE	FALSE	1
chr15	78332616	T	CRABP1	ENSG00000166426.7	357	0.561069	0.0284576	0.0489043	0.844696	FALSE	FALSE	0.208745	89	0.647809	-0.0746304	0.161835	0.977576	TRUE	FALSE	1
chr15	78342001	T	CRABP1	ENSG00000166426.7	359	0.434093	0.0383999	0.0490263	0.773995	FALSE	FALSE	0.208745							FALSE
chr15	78342377	A	CRABP1	ENSG00000166426.7							FALSE		89	0.23456	0.17808	0.146987	0.908161	TRUE	FALSE	1
chr15	78344457	A	CRABP1	ENSG00000166426.7	358	0.622384	-0.0237203	0.0481159	0.873888	FALSE	FALSE	0.208745							FALSE
chr15	78344750	A	CRABP1	ENSG00000166426.7	357	0.349168	0.0460102	0.0490687	0.713067	FALSE	FALSE	0.208745	88	0.2201	-0.199724	0.159583	0.903323	TRUE	FALSE	1
chr15	78354381	T	CRABP1	ENSG00000166426.7	359	0.621444	0.024155	0.0488658	0.873467	FALSE	FALSE	0.208745	88	0.2298	-0.236642	0.193176	0.906499	TRUE	FALSE	1
chr15	78356681	A	CRABP1	ENSG00000166426.7	359	0.655453	-0.0222394	0.0497923	0.888068	FALSE	FALSE	0.208745	89	0.0854872	0.336984	0.189898	0.821088	TRUE	FALSE	1
chr15	78357263	A	CRABP1	ENSG00000166426.7	359	0.885997	-0.00699421	0.0487428	0.9695	FALSE	FALSE	0.208745	88	0.121051	-0.317167	0.198958	0.853779	TRUE	FALSE	1
chr15	78358679	A	CRABP1	ENSG00000166426.7	359	0.292685	0.0496023	0.0470571	0.665668	FALSE	FALSE	0.208745							FALSE
chr15	78365306	T	CRABP1	ENSG00000166426.7	354	0.344005	0.0469801	0.0495679	0.709001	FALSE	FALSE	0.208745	87	0.0908371	-0.380887	0.218001	0.826183	TRUE	FALSE	1
chr15	78367560	CAAAAA	CRABP1	ENSG00000166426.7	358	0.977774	-0.00139634	0.0500791	0.994298	FALSE	FALSE	0.208745	89	0.106098	-0.291097	0.175054	0.842512	TRUE	FALSE	1
chr15	78367976	A	CRABP1	ENSG00000166426.7	358	0.0656928	0.0905263	0.0490061	0.321089	FALSE	FALSE	0.208745							FALSE
chr15	78372028	A	CRABP1	ENSG00000166426.7	359	0.957321	-0.00270349	0.050476	0.988846	FALSE	FALSE	0.208745	88	0.0760546	-0.317369	0.172914	0.809808	TRUE	FALSE	1
chr15	78373726	AT	CRABP1	ENSG00000166426.7	357	0.195967	0.0655104	0.0505476	0.560666	FALSE	FALSE	0.208745	82	0.826628	0.0378136	0.170841	0.991153	TRUE	FALSE	1
chr15	78373780	AT	CRABP1	ENSG00000166426.7	357	0.187765	0.0641489	0.0485892	0.549934	FALSE	FALSE	0.208745	88	0.623504	-0.0844642	0.170346	0.975311	TRUE	FALSE	1
chr15	78373801	TG	CRABP1	ENSG00000166426.7	358	0.115054	0.076065	0.0481287	0.433847	FALSE	FALSE	0.208745	88	0.623504	-0.0844642	0.170346	0.975311	TRUE	FALSE	1
chr15	78382546	A	CRABP1	ENSG00000166426.7	359	0.89266	0.00660196	0.0488842	0.971459	FALSE	FALSE	0.208745							FALSE
chr15	78383314	T	CRABP1	ENSG00000166426.7	359	0.743832	-0.0163781	0.0500734	0.922843	FALSE	FALSE	0.208745	89	0.890433	0.0251211	0.180914	0.994362	TRUE	FALSE	1
chr15	78386956	T	CRABP1	ENSG00000166426.7	356	0.971376	0.00174266	0.0485253	0.992775	FALSE	FALSE	0.208745	83	0.0212119	0.385421	0.157156	0.663528	TRUE	FALSE	1
chr15	78388391	A	CRABP1	ENSG00000166426.7	356	0.311707	-0.0507275	0.0500586	0.682714	FALSE	FALSE	0.208745	83	0.312763	-0.150804	0.146494	0.929133	TRUE	FALSE	1
chr15	78388625	A	CRABP1	ENSG00000166426.7	359	0.805783	-0.0121812	0.0494999	0.944211	FALSE	FALSE	0.208745	88	0.343035	0.137635	0.142933	0.936079	TRUE	FALSE	1
chr15	78392792	T	CRABP1	ENSG00000166426.7	359	0.0399583	-0.0969046	0.0469706	0.239587	FALSE	FALSE	0.208745							FALSE
chr15	78393864	AGGA	CRABP1	ENSG00000166426.7							FALSE		89	0.0245761	0.377823	0.16014	0.682437	TRUE	FALSE	1
chr15	78404991	AAAT	CRABP1	ENSG00000166426.7	357	0.680533	0.0202218	0.0490657	0.898567	FALSE	FALSE	0.208745	85	0.396079	-0.146051	0.169457	0.946449	TRUE	FALSE	1
chr15	78410088	A	CRABP1	ENSG00000166426.7	358	0.808217	0.0117	0.0481598	0.944983	FALSE	FALSE	0.208745	89	0.174691	-0.202193	0.14566	0.88497	TRUE	FALSE	1
chr15	78410394	A	CRABP1	ENSG00000166426.7	358	0.337714	-0.0461611	0.0480734	0.703996	FALSE	FALSE	0.208745	88	0.962068	-0.0105531	0.220108	0.997981	TRUE	FALSE	1
chr15	78412348	A	CRABP1	ENSG00000166426.7	359	0.89673	-0.00635404	0.0489137	0.972642	FALSE	FALSE	0.208745	88	0.643152	-0.0803294	0.171693	0.977197	TRUE	FALSE	1
chr15	78412680	G	CRABP1	ENSG00000166426.7	208	0.359978	-0.0645051	0.0702517	0.721384	FALSE	FALSE	0.208745	80	0.464696	0.172525	0.232038	0.957609	TRUE	FALSE	1
chr15	78418564	TTTA	CRABP1	ENSG00000166426.7	358	0.705717	-0.0179932	0.0476043	0.908369	FALSE	FALSE	0.208745	85	0.241972	0.233984	0.195743	0.910486	TRUE	FALSE	1
chr15	78419760	TTA	CRABP1	ENSG00000166426.7	359	0.659492	0.0211197	0.0478849	0.889761	FALSE	FALSE	0.208745							FALSE
chr15	78421971	TG	CRABP1	ENSG00000166426.7	347	0.21876	-0.0592899	0.0481053	0.588486	FALSE	FALSE	0.208745	74	0.0557978	0.472204	0.230012	0.778457	TRUE	FALSE	1
chr15	78426632	TTTG	CRABP1	ENSG00000166426.7	359	0.919336	-0.00475432	0.0469077	0.979139	FALSE	FALSE	0.208745	86	0.297051	0.187453	0.176528	0.925725	TRUE	FALSE	1
chr15	78428567	T	CRABP1	ENSG00000166426.7	359	0.331533	0.0477863	0.0491328	0.699095	FALSE	FALSE	0.208745	88	0.261964	0.270871	0.237071	0.916601	TRUE	FALSE	1
chr15	78428897	T	CRABP1	ENSG00000166426.7	359	0.399174	0.041515	0.0491713	0.750534	FALSE	FALSE	0.208745	89	0.898463	0.027534	0.214071	0.994914	TRUE	FALSE	1
chr15	78434041	A	CRABP1	ENSG00000166426.7	358	0.472052	0.0346611	0.048137	0.797133	FALSE	FALSE	0.208745							FALSE
chr15	78434764	A	CRABP1	ENSG00000166426.7	359	0.891783	-0.00641274	0.0470959	0.971179	FALSE	FALSE	0.208745	88	0.28806	0.184504	0.170688	0.923608	TRUE	FALSE	1
chr15	78438919	A	CRABP1	ENSG00000166426.7	358	0.927282	-0.00442299	0.0484225	0.981145	FALSE	FALSE	0.208745							FALSE
chr15	78440359	TCTTT	CRABP1	ENSG00000166426.7	358	0.918046	0.0048186	0.0467907	0.978802	FALSE	FALSE	0.208745	87	0.996348	-0.000821489	0.177979	0.999773	TRUE	FALSE	1
chr15	78445137	T	CRABP1	ENSG00000166426.7	357	0.3958	-0.0407842	0.0479607	0.748187	FALSE	FALSE	0.208745	86	0.467372	0.165737	0.225048	0.957748	TRUE	FALSE	1
chr15	78447333	T	CRABP1	ENSG00000166426.7	356	0.70833	0.0178397	0.0476414	0.909422	FALSE	FALSE	0.208745							FALSE
chr15	90436064	T	CRTC3	ENSG00000140577.10	358	0.325949	-0.0437528	0.0444682	0.69456	FALSE	FALSE	0.240718	83	0.828472	0.0293211	0.133975	0.99133	TRUE	FALSE	1
chr15	90438731	T	CRTC3	ENSG00000140577.10	358	0.245857	0.0531531	0.0457138	0.618856	FALSE	FALSE	0.240718							FALSE
chr15	90439155	A	CRTC3	ENSG00000140577.10	357	0.104218	-0.0728168	0.0446815	0.412176	FALSE	FALSE	0.240718	89	0.792023	0.0268801	0.101091	0.989207	TRUE	FALSE	1
chr15	90441108	A	CRTC3	ENSG00000140577.10	358	0.284832	0.0480272	0.0448251	0.658063	FALSE	FALSE	0.240718	89	0.494714	-0.067883	0.0982769	0.961293	TRUE	FALSE	1
chr15	90444062	A	CRTC3	ENSG00000140577.10	358	0.499299	-0.0306885	0.0453696	0.812559	FALSE	FALSE	0.240718							FALSE
chr15	90445848	T	CRTC3	ENSG00000140577.10	359	0.629933	-0.0212896	0.0441407	0.877304	FALSE	FALSE	0.240718	87	0.318734	-0.0805156	0.0794111	0.931452	TRUE	FALSE	1
chr15	90450806	T	CRTC3	ENSG00000140577.10	356	0.118761	-0.0704721	0.0450448	0.440882	FALSE	FALSE	0.240718	84	0.820558	-0.0245752	0.107293	0.99094	TRUE	FALSE	1
chr15	90451834	T	CRTC3	ENSG00000140577.10							FALSE		88	0.227586	0.119526	0.0970979	0.906101	TRUE	FALSE	1
chr15	90456714	A	CRTC3	ENSG00000140577.10	359	0.142156	0.0667303	0.0453438	0.482479	FALSE	FALSE	0.240718	86	0.986417	0.00181859	0.105907	0.999139	TRUE	FALSE	1
chr15	90457596	T	CRTC3	ENSG00000140577.10	358	0.882692	-0.00672662	0.0455478	0.968514	FALSE	FALSE	0.240718							FALSE
chr15	90461980	A	CRTC3	ENSG00000140577.10	357	0.893829	-0.00601747	0.0450498	0.971781	FALSE	FALSE	0.240718	87	0.274477	-0.102168	0.091781	0.919963	TRUE	FALSE	1
chr15	90464852	A	CRTC3	ENSG00000140577.10	357	0.532965	0.0283481	0.0454144	0.830426	FALSE	FALSE	0.240718	89	0.690567	-0.0374765	0.0932922	0.981541	TRUE	FALSE	1
chr15	90465672	TGTT	CRTC3	ENSG00000140577.10	359	0.0117707	-0.114763	0.0452829	0.106688	FALSE	FALSE	0.240718	85	0.282898	-0.0901848	0.0823694	0.922354	TRUE	FALSE	1
chr15	90471503	T	CRTC3	ENSG00000140577.10	359	0.0268347	-0.0989075	0.0444572	0.186313	FALSE	FALSE	0.240718	88	0.811724	-0.0265286	0.110424	0.990573	TRUE	FALSE	1
chr15	90471838	A	CRTC3	ENSG00000140577.10	359	0.554054	0.0265561	0.0448312	0.841306	FALSE	FALSE	0.240718	87	0.804217	0.020987	0.0839152	0.990088	TRUE	FALSE	1
chr15	90479577	A	CRTC3	ENSG00000140577.10	358	0.198659	0.0587334	0.0455927	0.564191	FALSE	FALSE	0.240718	86	0.434928	-0.0736861	0.0930658	0.953475	TRUE	FALSE	1
chr15	90480219	T	CRTC3	ENSG00000140577.10	355	0.025628	0.0998894	0.0445328	0.180894	FALSE	FALSE	0.240718	87	0.677003	-0.040813	0.0970217	0.980229	TRUE	FALSE	1
chr15	90481270	T	CRTC3	ENSG00000140577.10	355	0.211076	0.057311	0.0457277	0.579326	FALSE	FALSE	0.240718	85	0.628725	0.0527148	0.107825	0.975942	TRUE	FALSE	1
chr15	90482655	T	CRTC3	ENSG00000140577.10	358	0.326788	-0.0438104	0.0446041	0.695138	FALSE	FALSE	0.240718	89	0.715187	0.0374198	0.101643	0.983395	TRUE	FALSE	1
chr15	90487409	TGC	CRTC3	ENSG00000140577.10	359	0.0249691	0.0999521	0.0443617	0.177871	FALSE	FALSE	0.240718	89	0.653135	-0.0433176	0.0954846	0.977993	TRUE	FALSE	1
chr15	90488230	TAAT	CRTC3	ENSG00000140577.10	355	0.499817	-0.0307104	0.0454564	0.812831	FALSE	FALSE	0.240718	84	0.954231	-0.00597491	0.103141	0.997752	TRUE	FALSE	1
chr15	90489126	T	CRTC3	ENSG00000140577.10	354	0.204334	0.0567733	0.0446298	0.571252	FALSE	FALSE	0.240718	88	0.473171	-0.0740367	0.101952	0.958481	TRUE	FALSE	1
chr15	90493240	A	CRTC3	ENSG00000140577.10	358	0.0062924	-0.122894	0.0446648	0.0679747	FALSE	FALSE	0.240718	88	0.689785	0.0419418	0.104099	0.981455	TRUE	FALSE	1
chr15	90495915	TTA	CRTC3	ENSG00000140577.10							FALSE		88	0.784326	-0.0256894	0.093054	0.988751	TRUE	FALSE	1
chr15	90498357	A	CRTC3	ENSG00000140577.10	359	0.209181	0.0564689	0.0448698	0.577107	FALSE	FALSE	0.240718	89	0.520527	-0.0679384	0.10457	0.964261	TRUE	FALSE	1
chr15	90498815	T	CRTC3	ENSG00000140577.10	359	0.0105293	-0.115632	0.044923	0.0985536	FALSE	FALSE	0.240718	87	0.537226	0.0667935	0.10701	0.966303	TRUE	FALSE	1
chr15	90499960	ATGTT	CRTC3	ENSG00000140577.10	359	0.21583	-0.0552949	0.0445821	0.585074	FALSE	FALSE	0.240718	89	0.665643	-0.0485171	0.111235	0.979306	TRUE	FALSE	1
chr15	90501390	A	CRTC3	ENSG00000140577.10	359	0.00596601	-0.123752	0.0446877	0.0653469	FALSE	FALSE	0.240718	89	0.663586	0.0423533	0.0964688	0.979103	TRUE	FALSE	1
chr15	90503982	A	CRTC3	ENSG00000140577.10	359	0.115763	0.070838	0.0449096	0.435241	FALSE	FALSE	0.240718	89	0.768125	-0.0249441	0.0838894	0.987535	TRUE	FALSE	1
chr15	90506622	T	CRTC3	ENSG00000140577.10	359	0.72672	0.0156653	0.0447815	0.916695	FALSE	FALSE	0.240718	89	0.378386	-0.0890764	0.0997203	0.942944	TRUE	FALSE	1
chr15	90507080	T	CRTC3	ENSG00000140577.10	359	0.0709468	0.0807594	0.044564	0.335296	FALSE	FALSE	0.240718	89	0.653367	-0.0384325	0.0847774	0.978067	TRUE	FALSE	1
chr15	90509334	TTTA	CRTC3	ENSG00000140577.10	358	0.000978774	-0.152699	0.0458647	0.0159742	TRUE	FALSE	0.240718	85	0.610657	0.0490646	0.0952876	0.974022	TRUE	FALSE	1
chr15	90509506	T	CRTC3	ENSG00000140577.10	358	0.710019	-0.0165913	0.0445784	0.910074	FALSE	FALSE	0.240718	89	0.589235	-0.0614025	0.112575	0.971868	TRUE	FALSE	1
chr15	90509906	T	CRTC3	ENSG00000140577.10	358	0.444064	-0.0339415	0.0442893	0.780253	FALSE	FALSE	0.240718	88	0.900155	0.012582	0.0994643	0.994971	TRUE	FALSE	1
chr15	90514073	TTTA	CRTC3	ENSG00000140577.10	357	0.273813	0.0504426	0.0460104	0.647536	FALSE	FALSE	0.240718	88	0.408361	0.0819901	0.0978223	0.948879	TRUE	FALSE	1
chr15	90514730	A	CRTC3	ENSG00000140577.10	357	0.00696667	0.120999	0.0445312	0.0732778	FALSE	FALSE	0.240718	87	0.84799	-0.0205721	0.1064	0.992476	TRUE	FALSE	1
chr15	90516374	GAAG	CRTC3	ENSG00000140577.10	359	0.0716344	0.0831545	0.045998	0.337123	FALSE	FALSE	0.240718							FALSE
chr15	90516648	TTTTT	CRTC3	ENSG00000140577.10	358	0.707894	-0.016499	0.0439925	0.909236	FALSE	FALSE	0.240718							FALSE
chr15	90517202	T	CRTC3	ENSG00000140577.10	356	0.0188856	-0.107199	0.0454112	0.147704	FALSE	FALSE	0.240718	89	0.556582	0.0581263	0.0978293	0.96827	TRUE	FALSE	1
chr15	90522780	A	CRTC3	ENSG00000140577.10	359	0.50929	0.0294787	0.0446154	0.81807	FALSE	FALSE	0.240718	88	0.506387	-0.0690586	0.102723	0.962657	TRUE	FALSE	1
chr15	90522848	AG	CRTC3	ENSG00000140577.10	342	0.00792433	0.123706	0.0462599	0.0804707	FALSE	FALSE	0.240718	85	0.691359	0.0438531	0.10932	0.981687	TRUE	FALSE	1
chr15	90523471	T	CRTC3	ENSG00000140577.10	357	0.516041	0.0289862	0.0445783	0.821681	FALSE	FALSE	0.240718	85	0.55018	-0.0650434	0.107545	0.967759	TRUE	FALSE	1
chr15	90524001	A	CRTC3	ENSG00000140577.10	359	0.0469981	0.0897479	0.0449981	0.264067	FALSE	FALSE	0.240718	89	0.552788	-0.0572394	0.0954127	0.967926	TRUE	FALSE	1
chr15	90524494	A	CRTC3	ENSG00000140577.10	332	0.216399	0.0584586	0.0471818	0.585768	FALSE	FALSE	0.240718	84	0.907402	0.01588	0.13525	0.995331	TRUE	FALSE	1
chr15	90525771	A	CRTC3	ENSG00000140577.10	357	0.950223	-0.00279259	0.0446967	0.987094	FALSE	FALSE	0.240718	88	0.372039	-0.0875513	0.0966584	0.941495	TRUE	FALSE	1
chr15	90526297	CT	CRTC3	ENSG00000140577.10	358	0.910974	-0.0049557	0.0442852	0.976694	FALSE	FALSE	0.240718	88	0.36698	-0.100238	0.109487	0.940171	TRUE	FALSE	1
chr15	90528048	A	CRTC3	ENSG00000140577.10	358	0.579588	0.025002	0.045082	0.853917	FALSE	FALSE	0.240718	88	0.252565	-0.112437	0.0964414	0.914061	TRUE	FALSE	1
chr15	90533421	G	CRTC3	ENSG00000140577.10	359	0.0588273	0.085475	0.0450661	0.301119	FALSE	FALSE	0.240718	89	0.517153	0.0560642	0.085595	0.963628	TRUE	FALSE	1
chr15	90534556	TGGT	CRTC3	ENSG00000140577.10	359	0.969308	-0.00168928	0.0438682	0.992214	FALSE	FALSE	0.240718	89	0.0864355	0.148318	0.0838456	0.822083	TRUE	FALSE	1
chr15	90535162	A	CRTC3	ENSG00000140577.10	358	0.466525	0.0330863	0.0453814	0.793852	FALSE	FALSE	0.240718							FALSE
chr15	90536491	A	CRTC3	ENSG00000140577.10	359	0.789973	0.0117186	0.0439589	0.939035	FALSE	FALSE	0.240718	88	0.0604387	0.161263	0.0827567	0.787528	TRUE	FALSE	1
chr15	90538774	T	CRTC3	ENSG00000140577.10	359	0.505045	-0.0291544	0.0436855	0.815722	FALSE	FALSE	0.240718	87	0.236201	0.10423	0.0862297	0.908469	TRUE	FALSE	1
chr15	90542182	T	CRTC3	ENSG00000140577.10	359	0.232992	-0.0541468	0.045308	0.60463	FALSE	FALSE	0.240718	88	0.332958	-0.0959825	0.0975892	0.934298	TRUE	FALSE	1
chr15	90543135	A	CRTC3	ENSG00000140577.10	358	0.558912	-0.025695	0.0439149	0.843673	FALSE	FALSE	0.240718	88	0.119804	0.166278	0.103942	0.852892	TRUE	FALSE	1
chr15	90545401	T	CRTC3	ENSG00000140577.10	358	0.384984	0.0394187	0.0453079	0.740267	FALSE	FALSE	0.240718	88	0.201281	-0.121696	0.0932074	0.896406	TRUE	FALSE	1
chr15	90549286	GT	CRTC3	ENSG00000140577.10	358	0.852856	-0.00847134	0.0456344	0.959328	FALSE	FALSE	0.240718	89	0.0907125	-0.138131	0.0791913	0.826062	TRUE	FALSE	1
chr15	90549699	T	CRTC3	ENSG00000140577.10	357	0.841229	0.00923277	0.0460499	0.955607	FALSE	FALSE	0.240718	81	0.564093	-0.057035	0.0975171	0.96901	TRUE	FALSE	1
chr15	90550443	T	CRTC3	ENSG00000140577.10	359	0.976591	0.00135512	0.0461436	0.994043	FALSE	FALSE	0.240718	87	0.597951	-0.0473359	0.0888081	0.972888	TRUE	FALSE	1
chr15	90564904	ACCT	CRTC3	ENSG00000140577.10	351	0.439022	-0.0354139	0.0457013	0.777141	FALSE	FALSE	0.240718	84	0.713016	0.0489806	0.131774	0.983201	TRUE	FALSE	1
chr15	90566552	A	CRTC3	ENSG00000140577.10	357	0.495185	0.0312176	0.0457119	0.810259	FALSE	FALSE	0.240718	89	0.670862	-0.0461989	0.107712	0.979692	TRUE	FALSE	1
chr15	90566713	T	CRTC3	ENSG00000140577.10	359	0.376397	-0.0398393	0.0449723	0.734015	FALSE	FALSE	0.240718	88	0.608839	0.0535829	0.103646	0.973833	TRUE	FALSE	1
chr15	90567692	AAAT	CRTC3	ENSG00000140577.10	359	0.709746	0.0168764	0.0452999	0.909969	FALSE	FALSE	0.240718	87	0.514602	-0.0701378	0.106349	0.963327	TRUE	FALSE	1
chr15	90568993	T	CRTC3	ENSG00000140577.10	358	0.456559	0.0337542	0.0452781	0.78799	FALSE	FALSE	0.240718	88	0.357306	-0.0933357	0.0998855	0.938422	TRUE	FALSE	1
chr15	90569317	T	CRTC3	ENSG00000140577.10	359	0.656859	-0.0203221	0.045699	0.888623	FALSE	FALSE	0.240718							FALSE
chr15	90572162	A	CRTC3	ENSG00000140577.10	359	0.157124	-0.0640154	0.0451342	0.506129	FALSE	FALSE	0.240718	87	0.470728	0.0836955	0.114567	0.958193	TRUE	FALSE	1
chr15	90577020	TTTGT	CRTC3	ENSG00000140577.10	359	0.272164	-0.0501995	0.0456318	0.645858	FALSE	FALSE	0.240718	89	0.696515	0.0415923	0.105682	0.982234	TRUE	FALSE	1
chr15	90583844	T	CRTC3	ENSG00000140577.10	358	0.525623	0.0290641	0.0457384	0.826777	FALSE	FALSE	0.240718	89	0.868883	-0.0173453	0.104234	0.993251	TRUE	FALSE	1
chr15	90584238	T	CRTC3	ENSG00000140577.10	359	0.639149	-0.0214728	0.0457489	0.881319	FALSE	FALSE	0.240718	88	0.0718213	-0.162976	0.087435	0.804035	TRUE	FALSE	1
chr15	90585462	T	CRTC3	ENSG00000140577.10	357	0.82969	-0.00964195	0.0447867	0.952079	FALSE	FALSE	0.240718	87	0.870733	0.0145442	0.0886161	0.993413	TRUE	FALSE	1
chr15	90588260	A	CRTC3	ENSG00000140577.10	359	0.459749	0.0331629	0.0448021	0.790012	FALSE	FALSE	0.240718	89	0.369245	0.0832211	0.0913779	0.940754	TRUE	FALSE	1
chr15	90591121	T	CRTC3	ENSG00000140577.10	359	0.857274	0.00803451	0.0446365	0.960655	FALSE	FALSE	0.240718							FALSE
chr15	90613186	A	CRTC3	ENSG00000140577.10	357	0.769482	-0.0129769	0.0442416	0.931594	FALSE	FALSE	0.240718	88	0.608374	0.0441851	0.0853562	0.973767	TRUE	FALSE	1
chr15	90615064	AAAT	CRTC3	ENSG00000140577.10	359	0.987331	-0.000723329	0.0455143	0.99665	FALSE	FALSE	0.240718	88	0.631379	0.0559256	0.11541	0.976135	TRUE	FALSE	1
chr15	90616027	T	CRTC3	ENSG00000140577.10							FALSE		89	0.740799	-0.037341	0.111907	0.985543	TRUE	FALSE	1
chr15	90618207	A	CRTC3	ENSG00000140577.10	355	0.759435	0.0138635	0.0452312	0.928222	FALSE	FALSE	0.240718	84	0.851873	-0.022585	0.119797	0.992532	TRUE	FALSE	1
chr15	90621164	AAACAA	CRTC3	ENSG00000140577.10	359	0.527277	-0.0284044	0.0448797	0.827627	FALSE	FALSE	0.240718	89	0.264175	0.0969356	0.085291	0.917347	TRUE	FALSE	1
chr15	90628221	AAA	CRTC3	ENSG00000140577.10	359	0.0959761	-0.0750677	0.0449535	0.394924	FALSE	FALSE	0.240718							FALSE
chr15	90632077	T	CRTC3	ENSG00000140577.10	357	0.600094	0.0241646	0.0460433	0.863995	FALSE	FALSE	0.240718	88	0.875015	-0.0154257	0.0972634	0.993527	TRUE	FALSE	1
chr15	90634118	T	CRTC3	ENSG00000140577.10	358	0.546697	0.0270841	0.0448858	0.837655	FALSE	FALSE	0.240718	89	0.324236	-0.0975199	0.097402	0.932604	TRUE	FALSE	1
chr15	90638145	TAAAA	CRTC3	ENSG00000140577.10	359	0.893092	0.00610596	0.0453956	0.971596	FALSE	FALSE	0.240718	86	0.293171	0.0948692	0.0886116	0.924988	TRUE	FALSE	1
chr15	90639448	T	CRTC3	ENSG00000140577.10	358	0.959985	-0.00229248	0.0456536	0.989599	FALSE	FALSE	0.240718	87	0.426973	-0.0835982	0.103808	0.952082	TRUE	FALSE	1
chr15	90640679	A	CRTC3	ENSG00000140577.10	359	0.489438	0.0312329	0.045131	0.807046	FALSE	FALSE	0.240718	89	0.109252	-0.142379	0.0864237	0.844585	TRUE	FALSE	1
chr15	90641686	A	CRTC3	ENSG00000140577.10	359	0.949421	-0.00287386	0.0452673	0.986906	FALSE	FALSE	0.240718	88	0.651251	-0.0487193	0.106736	0.977854	TRUE	FALSE	1
chr15	90652094	T	CRTC3	ENSG00000140577.10	356	0.584242	0.024627	0.0449566	0.856191	FALSE	FALSE	0.240718	89	0.0932296	-0.158333	0.0915115	0.829609	TRUE	FALSE	1
chr15	90661510	GA	CRTC3	ENSG00000140577.10	354	0.728874	-0.0157422	0.0453731	0.917536	FALSE	FALSE	0.240718	87	0.925848	0.00914896	0.0974794	0.996096	TRUE	FALSE	1
chr15	90664609	A	CRTC3	ENSG00000140577.10	357	0.442977	0.0353453	0.0460109	0.779591	FALSE	FALSE	0.240718							FALSE
chr15	90667930	T	CRTC3	ENSG00000140577.10	354	0.391897	0.0382864	0.0446523	0.745334	FALSE	FALSE	0.240718	86	0.149933	-0.158469	0.107149	0.872502	TRUE	FALSE	1
chr15	90668902	T	CRTC3	ENSG00000140577.10	357	0.554694	0.0275677	0.0466138	0.841649	FALSE	FALSE	0.240718	87	0.487411	-0.0822572	0.116991	0.960371	TRUE	FALSE	1
chr15	90671139	A	CRTC3	ENSG00000140577.10							FALSE		89	0.61383	0.0439047	0.0861556	0.974469	TRUE	FALSE	1
chr15	90677296	T	CRTC3	ENSG00000140577.10	358	0.735279	-0.0150852	0.0445749	0.919807	FALSE	FALSE	0.240718	88	0.822049	0.0219942	0.0969656	0.991022	TRUE	FALSE	1
chr15	90678715	T	CRTC3	ENSG00000140577.10	352	0.891577	-0.00611961	0.0448563	0.971107	FALSE	FALSE	0.240718	84	0.612881	0.0512582	0.100133	0.97426	TRUE	FALSE	1
chr15	90680746	A	CRTC3	ENSG00000140577.10	359	0.741516	0.0147163	0.0445747	0.921988	FALSE	FALSE	0.240718	87	0.721234	0.0334482	0.0928643	0.984069	TRUE	FALSE	1
chr15	90682092	A	CRTC3	ENSG00000140577.10	356	0.857186	-0.00827355	0.0459355	0.960619	FALSE	FALSE	0.240718	88	0.113296	-0.153433	0.0941504	0.847317	TRUE	FALSE	1
chr15	90689751	TTTA	CRTC3	ENSG00000140577.10	358	0.822397	0.0105699	0.0470484	0.949656	FALSE	FALSE	0.240718	86	0.9208	-0.0106409	0.106095	0.995859	TRUE	FALSE	1
chr15	90693687	A	CRTC3	ENSG00000140577.10							FALSE		87	0.0689149	-0.191427	0.101462	0.799745	TRUE	FALSE	1
chr15	90693971	A	CRTC3	ENSG00000140577.10	358	0.620675	0.0230774	0.0465827	0.873168	FALSE	FALSE	0.240718							FALSE
chr15	90696858	T	CRTC3	ENSG00000140577.10	358	0.896723	0.00603324	0.0464409	0.972636	FALSE	FALSE	0.240718	88	0.269018	-0.127979	0.113709	0.91841	TRUE	FALSE	1
chr15	90698116	A	CRTC3	ENSG00000140577.10	354	0.690289	-0.0188588	0.0472828	0.902405	FALSE	FALSE	0.240718	84	0.563267	0.0680551	0.116292	0.968908	TRUE	FALSE	1
chr15	90701159	A	CRTC3	ENSG00000140577.10	357	0.507481	0.0304436	0.0458791	0.81706	FALSE	FALSE	0.240718							FALSE
chr15	90712234	T	CRTC3	ENSG00000140577.10	357	0.368632	0.0413527	0.0459273	0.728103	FALSE	FALSE	0.240718	89	0.98127	-0.0023569	0.0996139	0.998876	TRUE	FALSE	1
chr15	90713653	T	CRTC3	ENSG00000140577.10							FALSE		88	0.685726	0.0351603	0.086075	0.981038	TRUE	FALSE	1
chr15	90725668	T	CRTC3	ENSG00000140577.10	358	0.808413	-0.0112221	0.0462408	0.945053	FALSE	FALSE	0.240718	89	0.105926	-0.1666	0.100135	0.842489	TRUE	FALSE	1
chr15	90727157	TGTTTT	CRTC3	ENSG00000140577.10							FALSE		89	0.532243	-0.0684727	0.10844	0.965871	TRUE	FALSE	1
chr15	90727893	A	CRTC3	ENSG00000140577.10	359	0.574122	0.0258717	0.0459857	0.851214	FALSE	FALSE	0.240718	89	0.103639	0.163465	0.0975787	0.840645	TRUE	FALSE	1
chr15	90734696	CA	CRTC3	ENSG00000140577.10	353	0.786162	-0.0124037	0.0456785	0.937586	FALSE	FALSE	0.240718	80	0.139839	0.192451	0.125846	0.865971	TRUE	FALSE	1
chr15	90735237	AT	CRTC3	ENSG00000140577.10	357	0.70406	-0.017893	0.0470611	0.907737	FALSE	FALSE	0.240718	75	0.398983	0.0907465	0.105037	0.946942	TRUE	FALSE	1
chr15	90737180	T	CRTC3	ENSG00000140577.10							FALSE		87	0.0726821	-0.178345	0.0958724	0.804944	TRUE	FALSE	1
chr15	90738565	AAAAC	CRTC3	ENSG00000140577.10	358	0.134761	0.0690296	0.0460314	0.469778	FALSE	FALSE	0.240718	88	0.911875	0.0103069	0.092371	0.995578	TRUE	FALSE	1
chr15	90742999	T	CRTC3	ENSG00000140577.10	359	0.286935	0.0478703	0.0448747	0.660085	FALSE	FALSE	0.240718	89	0.61876	0.0417876	0.0831602	0.974838	TRUE	FALSE	1
chr15	74684616	A	CSK	ENSG00000103653.11	359	0.338018	0.0256573	0.0267372	0.704295	FALSE	FALSE	0.194416	89	0.111943	-0.134482	0.0822743	0.846375	FALSE	FALSE	0.889955
chr15	74685417	ATAG	CSK	ENSG00000103653.11	358	0.844018	0.00540594	0.0274516	0.956548	FALSE	FALSE	0.194416							FALSE
chr15	74693987	A	CSK	ENSG00000103653.11							FALSE		89	0.597933	-0.0494226	0.0927805	0.972888	FALSE	FALSE	0.889955
chr15	74694725	GT	CSK	ENSG00000103653.11							FALSE		89	0.317737	-0.0915602	0.0902104	0.930931	FALSE	FALSE	0.889955
chr15	74694960	A	CSK	ENSG00000103653.11							FALSE		87	0.402395	-0.081008	0.0953726	0.94763	FALSE	FALSE	0.889955
chr15	74698183	T	CSK	ENSG00000103653.11							FALSE		87	0.69242	0.0378201	0.0946899	0.981753	FALSE	FALSE	0.889955
chr15	74700576	GG	CSK	ENSG00000103653.11	356	0.884394	-0.00391839	0.0269258	0.969054	FALSE	FALSE	0.194416	84	0.197135	-0.127461	0.0963878	0.895202	FALSE	FALSE	0.889955
chr15	74701555	A	CSK	ENSG00000103653.11	357	0.492523	-0.0183074	0.0266427	0.808771	FALSE	FALSE	0.194416	89	0.22719	0.108127	0.0878168	0.906022	FALSE	FALSE	0.889955
chr15	74703237	A	CSK	ENSG00000103653.11							FALSE		86	0.586076	-0.0650586	0.118144	0.971573	FALSE	FALSE	0.889955
chr15	74704698	A	CSK	ENSG00000103653.11	359	0.550483	-0.015782	0.0264041	0.839568	FALSE	FALSE	0.194416							FALSE
chr15	74706915	A	CSK	ENSG00000103653.11	358	0.458819	0.0197763	0.0266618	0.789409	FALSE	FALSE	0.194416	89	0.10159	-0.144278	0.0855911	0.83813	FALSE	FALSE	0.889955
chr15	74709589	T	CSK	ENSG00000103653.11	355	0.99977	-7.77758e-06	0.0269451	0.999927	FALSE	FALSE	0.194416	88	0.787908	0.0240734	0.0887115	0.989039	FALSE	FALSE	0.889955
chr15	74711801	A	CSK	ENSG00000103653.11							FALSE		89	0.685679	-0.0376493	0.092181	0.981038	FALSE	FALSE	0.889955
chr15	74713222	A	CSK	ENSG00000103653.11	359	0.193511	-0.0352199	0.0270264	0.557453	FALSE	FALSE	0.194416							FALSE
chr15	74717021	T	CSK	ENSG00000103653.11							FALSE		89	0.597933	0.0494226	0.0927805	0.972888	FALSE	FALSE	0.889955
chr15	74718829	A	CSK	ENSG00000103653.11	359	0.467673	0.0196344	0.0270004	0.794557	FALSE	FALSE	0.194416							FALSE
chr15	74732226	T	CSK	ENSG00000103653.11	358	0.801197	0.00675046	0.0267854	0.942813	FALSE	FALSE	0.194416	86	0.259728	-0.105969	0.0921842	0.916176	FALSE	FALSE	0.889955
chr15	74735893	TTTG	CSK	ENSG00000103653.11							FALSE		86	0.468106	0.0742578	0.101	0.957826	FALSE	FALSE	0.889955
chr15	74743484	TTTG	CSK	ENSG00000103653.11	357	0.0973093	-0.0460536	0.0276892	0.397824	FALSE	FALSE	0.194416	87	0.367084	-0.0861157	0.0940351	0.940171	FALSE	FALSE	0.889955
chr15	74747692	T	CSK	ENSG00000103653.11	359	0.867564	-0.00450916	0.027018	0.964013	FALSE	FALSE	0.194416							FALSE
chr15	74753734	A	CSK	ENSG00000103653.11	359	0.0570221	0.0509155	0.026651	0.295829	FALSE	FALSE	0.194416	88	0.00760086	-0.232778	0.0815204	0.544421	FALSE	FALSE	0.889955
chr15	74754428	A	CSK	ENSG00000103653.11	357	0.684611	-0.011316	0.0278325	0.900173	FALSE	FALSE	0.194416	87	0.205573	0.114594	0.0885648	0.89814	FALSE	FALSE	0.889955
chr15	74755449	T	CSK	ENSG00000103653.11	358	0.0341004	-0.0581477	0.0273175	0.217195	FALSE	FALSE	0.194416	89	0.0245571	0.214308	0.0908215	0.682437	FALSE	FALSE	0.889955
chr15	74756116	T	CSK	ENSG00000103653.11	356	0.100583	0.0455989	0.0276839	0.404891	FALSE	FALSE	0.194416							FALSE
chr15	74757342	A	CSK	ENSG00000103653.11	358	0.60156	0.0142625	0.0272857	0.864634	FALSE	FALSE	0.194416	88	0.545257	-0.0518472	0.084772	0.967366	FALSE	FALSE	0.889955
chr15	74758235	A	CSK	ENSG00000103653.11	353	0.102102	-0.0454246	0.0277008	0.407928	FALSE	FALSE	0.194416							FALSE
chr15	74762261	AC	CSK	ENSG00000103653.11	354	0.273674	-0.0300027	0.027358	0.64739	FALSE	FALSE	0.194416	84	0.557629	-0.0691482	0.116462	0.968363	FALSE	FALSE	0.889955
chr15	74767256	A	CSK	ENSG00000103653.11	358	0.445609	0.0205801	0.0269458	0.78133	FALSE	FALSE	0.194416	89	0.00535528	0.329454	0.110257	0.50293	FALSE	FALSE	0.889955
chr15	74768585	TTTA	CSK	ENSG00000103653.11	354	0.395215	0.0230941	0.0271238	0.747786	FALSE	FALSE	0.194416	88	0.786498	-0.0257705	0.0943223	0.988941	FALSE	FALSE	0.889955
chr15	74769421	A	CSK	ENSG00000103653.11	355	0.817298	-0.00636378	0.0275219	0.947976	FALSE	FALSE	0.194416	86	0.323772	-0.0916448	0.0912969	0.932498	FALSE	FALSE	0.889955
chr15	74779099	CAAAA	CSK	ENSG00000103653.11	359	0.027964	-0.0611534	0.0276907	0.191322	FALSE	FALSE	0.194416							FALSE
chr15	74779119	CAAAA	CSK	ENSG00000103653.11	359	0.027964	-0.0611534	0.0276907	0.191322	FALSE	FALSE	0.194416							FALSE
chr15	74810866	A	CSK	ENSG00000103653.11	348	0.351866	-0.0256729	0.0275321	0.715238	FALSE	FALSE	0.194416	83	0.7356	-0.036267	0.106253	0.98532	FALSE	FALSE	0.889955
chr15	74811491	A	CSK	ENSG00000103653.11	358	0.00161217	0.0854942	0.0268629	0.0238649	TRUE	FALSE	0.194416	89	0.0472369	-0.185587	0.08993	0.758375	FALSE	FALSE	0.889955
chr15	74818015	A	CSK	ENSG00000103653.11	356	0.00421119	-0.0773164	0.0268084	0.0502544	FALSE	FALSE	0.194416	89	0.135595	0.174862	0.114214	0.86299	FALSE	FALSE	0.889955
chr15	74829999	A	CSK	ENSG00000103653.11							FALSE		89	0.258198	0.120413	0.104602	0.915904	FALSE	FALSE	0.889955
chr15	74846447	A	CSK	ENSG00000103653.11	355	0.0112929	0.0685122	0.0268742	0.103623	FALSE	FALSE	0.194416	87	0.180519	-0.151908	0.110794	0.88776	FALSE	FALSE	0.889955
chr15	74848070	T	CSK	ENSG00000103653.11	359	0.155877	-0.0399823	0.0281046	0.504301	FALSE	FALSE	0.194416	89	0.917951	0.00967432	0.0931734	0.995803	FALSE	FALSE	0.889955
chr15	74855717	A	CSK	ENSG00000103653.11	359	0.0100317	0.0688039	0.026554	0.0951552	FALSE	FALSE	0.194416	87	0.0048695	-0.285673	0.0939633	0.495196	FALSE	FALSE	0.889955
chr15	74858807	T	CSK	ENSG00000103653.11							FALSE		83	0.0448552	-0.202126	0.0959002	0.751664	FALSE	FALSE	0.889955
chr15	74859617	T	CSK	ENSG00000103653.11	356	0.121649	-0.0426827	0.0274965	0.446226	FALSE	FALSE	0.194416							FALSE
chr15	74860686	A	CSK	ENSG00000103653.11	356	0.201142	-0.035179	0.0274594	0.567335	FALSE	FALSE	0.194416	87	0.0253713	0.208171	0.0884691	0.685841	FALSE	FALSE	0.889955
chr15	74862853	AC	CSK	ENSG00000103653.11	347	0.971691	0.000944443	0.0265901	0.992829	FALSE	FALSE	0.194416	74	0.882908	-0.0219421	0.146757	0.993889	FALSE	FALSE	0.889955
chr15	74863347	A	CSK	ENSG00000103653.11	358	0.0914449	-0.0469526	0.0277295	0.384962	FALSE	FALSE	0.194416	89	0.773318	0.0286901	0.0987654	0.987956	FALSE	FALSE	0.889955
chr15	74863512	A	CSK	ENSG00000103653.11							FALSE		89	0.5293	-0.0720847	0.113341	0.965407	FALSE	FALSE	0.889955
chr15	74865786	A	CSK	ENSG00000103653.11	359	0.166798	-0.0373301	0.0269355	0.520813	FALSE	FALSE	0.194416	89	0.0107408	0.229909	0.0848596	0.580287	FALSE	FALSE	0.889955
chr15	74875179	A	CSK	ENSG00000103653.11	357	0.0809117	-0.0480371	0.027429	0.360533	FALSE	FALSE	0.194416	88	0.715516	0.0364135	0.0990013	0.983441	FALSE	FALSE	0.889955
chr15	74875903	T	CSK	ENSG00000103653.11	358	0.423968	-0.0217184	0.0271261	0.767439	FALSE	FALSE	0.194416	88	0.130755	0.13243	0.0853153	0.860091	FALSE	FALSE	0.889955
chr15	74876887	A	CSK	ENSG00000103653.11	359	0.061862	-0.0514393	0.0274453	0.309974	FALSE	FALSE	0.194416	87	0.532928	-0.0686674	0.108852	0.965955	FALSE	FALSE	0.889955
chr15	74878753	T	CSK	ENSG00000103653.11	359	0.0774342	0.0485133	0.0273806	0.351849	FALSE	FALSE	0.194416	88	0.997995	0.000242138	0.0955844	0.999844	FALSE	FALSE	0.889955
chr15	74880502	T	CSK	ENSG00000103653.11	357	0.19314	-0.0353151	0.0270765	0.556955	FALSE	FALSE	0.194416	87	0.41156	-0.0843227	0.101257	0.949448	FALSE	FALSE	0.889955
chr15	74881708	T	CSK	ENSG00000103653.11	358	0.8254	-0.00625826	0.0283439	0.950666	FALSE	FALSE	0.194416	87	0.11401	-0.14294	0.0878075	0.848016	FALSE	FALSE	0.889955
chr15	74884669	AAAC	CSK	ENSG00000103653.11	356	0.011888	0.0681374	0.0269216	0.107468	FALSE	FALSE	0.194416	87	0.0842265	-0.158834	0.088937	0.819906	FALSE	FALSE	0.889955
chr15	74887098	A	CSK	ENSG00000103653.11							FALSE		89	0.0448136	-0.199143	0.0953612	0.751664	FALSE	FALSE	0.889955
chr15	74887790	T	CSK	ENSG00000103653.11	358	0.0410663	0.0560959	0.0273415	0.243621	FALSE	FALSE	0.194416	89	0.959614	0.00520306	0.10195	0.997909	FALSE	FALSE	0.889955
chr15	74894624	A	CSK	ENSG00000103653.11	359	0.00354476	-0.0773488	0.0263165	0.0440599	FALSE	FALSE	0.194416	89	0.0184724	0.226906	0.0913947	0.646513	FALSE	FALSE	0.889955
chr15	74894973	T	CSK	ENSG00000103653.11	359	0.629693	-0.0128177	0.0265567	0.877194	FALSE	FALSE	0.194416							FALSE
chr15	74895130	T	CSK	ENSG00000103653.11	328	0.159719	0.0410792	0.0291365	0.510205	FALSE	FALSE	0.194416	85	0.00395082	-0.256061	0.0815202	0.468478	TRUE	FALSE	0.889955
chr15	74895591	A	CSK	ENSG00000103653.11	359	0.0435029	-0.0537088	0.0264919	0.252259	FALSE	FALSE	0.194416							FALSE
chr15	64066303	A	CSNK1G1	ENSG00000169118.9							FALSE		89	0.843984	0.0329241	0.165944	0.992223	TRUE	FALSE	1
chr15	64067513	A	CSNK1G1	ENSG00000169118.9							FALSE		88	0.186936	-0.190887	0.141446	0.890843	TRUE	FALSE	1
chr15	64068878	A	CSNK1G1	ENSG00000169118.9	359	0.891711	-0.00488346	0.0358408	0.971138	FALSE	FALSE	0.536804							FALSE
chr15	64069134	T	CSNK1G1	ENSG00000169118.9							FALSE		88	0.730365	-0.0507175	0.145837	0.985044	TRUE	FALSE	1
chr15	64077297	CAACA	CSNK1G1	ENSG00000169118.9	359	0.177496	-0.047648	0.0352516	0.535968	FALSE	FALSE	0.536804	87	0.457408	0.141847	0.188414	0.956603	TRUE	FALSE	1
chr15	64085082	AAAAT	CSNK1G1	ENSG00000169118.9	358	0.36567	0.0330776	0.0365102	0.7257	FALSE	FALSE	0.536804	89	0.884463	-0.020482	0.139829	0.993951	TRUE	FALSE	1
chr15	64086615	T	CSNK1G1	ENSG00000169118.9	358	0.637814	0.0171515	0.0363968	0.880765	FALSE	FALSE	0.536804	89	0.831504	0.0325851	0.151899	0.991709	TRUE	FALSE	1
chr15	64089512	A	CSNK1G1	ENSG00000169118.9	358	0.621884	-0.0180421	0.0365452	0.873657	FALSE	FALSE	0.536804	88	0.781077	0.0407267	0.145275	0.988536	TRUE	FALSE	1
chr15	64091484	A	CSNK1G1	ENSG00000169118.9							FALSE		88	0.683453	-0.0621212	0.15092	0.980675	TRUE	FALSE	1
chr15	64098690	A	CSNK1G1	ENSG00000169118.9	359	0.069755	0.0660837	0.0363105	0.332035	FALSE	FALSE	0.536804	89	0.372777	0.139758	0.154608	0.941641	TRUE	FALSE	1
chr15	64104885	A	CSNK1G1	ENSG00000169118.9	359	0.345673	0.0344781	0.0365043	0.710326	FALSE	FALSE	0.536804	89	0.978071	-0.00382121	0.137932	0.998664	TRUE	FALSE	1
chr15	64105219	A	CSNK1G1	ENSG00000169118.9	359	0.338391	0.0352146	0.0367251	0.704658	FALSE	FALSE	0.536804	87	0.980114	0.00372461	0.148189	0.998872	TRUE	FALSE	1
chr15	64107746	A	CSNK1G1	ENSG00000169118.9	358	0.0342736	-0.0763758	0.0359159	0.21793	FALSE	FALSE	0.536804							FALSE
chr15	64108988	A	CSNK1G1	ENSG00000169118.9							FALSE		89	0.860477	-0.0309132	0.174465	0.992908	TRUE	FALSE	1
chr15	64109491	TTTTG	CSNK1G1	ENSG00000169118.9	359	0.287116	0.0391287	0.036694	0.660285	FALSE	FALSE	0.536804	87	0.709085	-0.0562385	0.149313	0.982923	TRUE	FALSE	1
chr15	64113826	AAAG	CSNK1G1	ENSG00000169118.9	357	0.603372	0.019116	0.0367538	0.865554	FALSE	FALSE	0.536804	86	0.756633	-0.0550467	0.175952	0.986547	TRUE	FALSE	1
chr15	64119724	A	CSNK1G1	ENSG00000169118.9	358	0.0263444	-0.0792527	0.035506	0.184148	FALSE	FALSE	0.536804	88	0.0888419	0.303725	0.172894	0.824189	TRUE	FALSE	1
chr15	64122269	T	CSNK1G1	ENSG00000169118.9							FALSE		89	0.768915	0.04462	0.15059	0.987626	TRUE	FALSE	1
chr15	64124507	A	CSNK1G1	ENSG00000169118.9							FALSE		89	0.837582	-0.0317086	0.153431	0.991896	TRUE	FALSE	1
chr15	64129248	A	CSNK1G1	ENSG00000169118.9							FALSE		89	0.327729	0.135222	0.136053	0.933105	TRUE	FALSE	1
chr15	64135758	A	CSNK1G1	ENSG00000169118.9	357	0.0133155	-0.0885568	0.035565	0.116323	FALSE	FALSE	0.536804	87	0.841033	-0.0318287	0.15732	0.992022	TRUE	FALSE	1
chr15	64135922	A	CSNK1G1	ENSG00000169118.9	359	0.533479	0.0227653	0.0365168	0.830715	FALSE	FALSE	0.536804	89	0.852242	0.0249649	0.132954	0.992532	TRUE	FALSE	1
chr15	64138326	T	CSNK1G1	ENSG00000169118.9	357	0.02679	-0.0798413	0.0358754	0.186094	FALSE	FALSE	0.536804	88	0.842688	0.0296541	0.148176	0.992107	TRUE	FALSE	1
chr15	64140980	AGAT	CSNK1G1	ENSG00000169118.9	354	0.0657733	0.0668864	0.0362178	0.321307	FALSE	FALSE	0.536804	66	0.983984	0.00297982	0.144382	0.999009	TRUE	FALSE	1
chr15	64147978	A	CSNK1G1	ENSG00000169118.9							FALSE		87	0.75106	-0.0436717	0.136402	0.986074	TRUE	FALSE	1
chr15	64149465	CAAAAA	CSNK1G1	ENSG00000169118.9	351	0.0660165	0.0669168	0.0362657	0.321957	FALSE	FALSE	0.536804	88	0.0200502	-0.294343	0.120054	0.657222	TRUE	FALSE	1
chr15	64155511	A	CSNK1G1	ENSG00000169118.9	358	0.0176539	0.0852762	0.0357412	0.141173	FALSE	FALSE	0.536804	84	0.392761	-0.119112	0.137143	0.945838	TRUE	FALSE	1
chr15	64155821	A	CSNK1G1	ENSG00000169118.9	358	0.545882	-0.0225896	0.0373612	0.837236	FALSE	FALSE	0.536804	88	0.829051	-0.03317	0.15233	0.991441	TRUE	FALSE	1
chr15	64161726	A	CSNK1G1	ENSG00000169118.9	358	0.0221059	0.0821525	0.0357114	0.164038	FALSE	FALSE	0.536804							FALSE
chr15	64163722	T	CSNK1G1	ENSG00000169118.9	359	0.242244	-0.0429492	0.0366557	0.614965	FALSE	FALSE	0.536804	88	0.95366	-0.00911157	0.155533	0.997743	TRUE	FALSE	1
chr15	64164368	T	CSNK1G1	ENSG00000169118.9	357	0.278631	-0.0392457	0.036159	0.6521	FALSE	FALSE	0.536804	88	0.720548	-0.0456099	0.126343	0.983955	TRUE	FALSE	1
chr15	64166083	A	CSNK1G1	ENSG00000169118.9	359	0.0808293	-0.0630513	0.035993	0.360309	FALSE	FALSE	0.536804	89	0.707661	-0.0530523	0.140216	0.98285	TRUE	FALSE	1
chr15	64169234	T	CSNK1G1	ENSG00000169118.9							FALSE		89	0.707661	0.0530523	0.140216	0.98285	TRUE	FALSE	1
chr15	64187358	A	CSNK1G1	ENSG00000169118.9	358	0.061166	0.0669542	0.0356267	0.308023	FALSE	FALSE	0.536804							FALSE
chr15	64193492	A	CSNK1G1	ENSG00000169118.9	359	0.160381	0.0510579	0.036282	0.511224	FALSE	FALSE	0.536804	86	0.795787	-0.040226	0.154006	0.989455	TRUE	FALSE	1
chr15	64194343	T	CSNK1G1	ENSG00000169118.9	359	0.0892487	0.0615298	0.0360908	0.380032	FALSE	FALSE	0.536804	88	0.518548	-0.0854531	0.130855	0.963964	TRUE	FALSE	1
chr15	64196795	T	CSNK1G1	ENSG00000169118.9							FALSE		88	0.827701	0.0368321	0.167801	0.991284	TRUE	FALSE	1
chr15	64198730	A	CSNK1G1	ENSG00000169118.9	359	0.162907	-0.0508629	0.0363625	0.515032	FALSE	FALSE	0.536804	88	0.86376	0.024787	0.143261	0.993089	TRUE	FALSE	1
chr15	64199087	A	CSNK1G1	ENSG00000169118.9	359	0.0831611	-0.0638585	0.0367342	0.365794	FALSE	FALSE	0.536804	88	0.935932	-0.012675	0.156408	0.996718	TRUE	FALSE	1
chr15	64201706	AT	CSNK1G1	ENSG00000169118.9	357	0.454864	0.0277477	0.0370809	0.787019	FALSE	FALSE	0.536804	83	0.260837	0.209228	0.182025	0.916306	TRUE	FALSE	1
chr15	64204413	A	CSNK1G1	ENSG00000169118.9	358	0.00763037	0.0974438	0.036277	0.0782865	FALSE	FALSE	0.536804	88	0.924957	-0.0174402	0.183655	0.996035	TRUE	FALSE	1
chr15	64219754	T	CSNK1G1	ENSG00000169118.9	358	0.148829	0.0521397	0.0360233	0.493384	FALSE	FALSE	0.536804	86	0.755101	-0.0496033	0.157526	0.986338	TRUE	FALSE	1
chr15	64220097	T	CSNK1G1	ENSG00000169118.9	358	0.0730506	-0.0649295	0.0360958	0.34077	FALSE	FALSE	0.536804	86	0.445747	0.123365	0.159581	0.954896	TRUE	FALSE	1
chr15	64220502	T	CSNK1G1	ENSG00000169118.9							FALSE		88	0.950929	-0.0111787	0.180186	0.997604	TRUE	FALSE	1
chr15	64222438	A	CSNK1G1	ENSG00000169118.9	355	0.00383323	-0.104211	0.0357567	0.0467816	TRUE	FALSE	0.536804	78	0.946686	-0.0143951	0.212717	0.997367	TRUE	FALSE	1
chr15	64225002	T	CSNK1G1	ENSG00000169118.9	348	0.0943514	0.0624541	0.0372115	0.391431	FALSE	FALSE	0.536804	84	0.19396	0.16745	0.125703	0.893845	TRUE	FALSE	1
chr15	64226555	AAAA	CSNK1G1	ENSG00000169118.9	358	0.361141	0.0342253	0.0374217	0.722115	FALSE	FALSE	0.536804	88	0.939595	0.0103931	0.136044	0.996967	TRUE	FALSE	1
chr15	64229507	TC	CSNK1G1	ENSG00000169118.9	358	0.021588	-0.0832087	0.0360276	0.161461	FALSE	FALSE	0.536804	86	0.882018	-0.0197385	0.131831	0.993838	TRUE	FALSE	1
chr15	64231405	AT	CSNK1G1	ENSG00000169118.9							FALSE		87	0.639249	-0.0741096	0.156498	0.976933	TRUE	FALSE	1
chr15	64244367	A	CSNK1G1	ENSG00000169118.9	357	0.0858255	-0.0623305	0.0361647	0.372064	FALSE	FALSE	0.536804	89	0.781708	0.0429252	0.153613	0.988552	TRUE	FALSE	1
chr15	64250752	AAGA	CSNK1G1	ENSG00000169118.9	358	0.106106	0.0586655	0.0361953	0.416055	FALSE	FALSE	0.536804	89	0.845398	-0.0274138	0.139453	0.992317	TRUE	FALSE	1
chr15	64254354	T	CSNK1G1	ENSG00000169118.9	355	0.15061	0.0524419	0.0363905	0.496271	FALSE	FALSE	0.536804	88	0.770401	-0.0465265	0.158029	0.987748	TRUE	FALSE	1
chr15	64259484	AC	CSNK1G1	ENSG00000169118.9	356	0.277216	-0.039724	0.0364916	0.650825	FALSE	FALSE	0.536804	81	0.555226	-0.108014	0.180526	0.968193	TRUE	FALSE	1
chr15	64261942	A	CSNK1G1	ENSG00000169118.9	359	0.510453	-0.0238548	0.0362032	0.818716	FALSE	FALSE	0.536804							FALSE
chr15	64263823	A	CSNK1G1	ENSG00000169118.9	357	0.0437614	0.0739284	0.0365094	0.253124	FALSE	FALSE	0.536804	87	0.0995457	-0.271856	0.159949	0.836301	TRUE	FALSE	1
chr15	64273731	A	CSNK1G1	ENSG00000169118.9							FALSE		87	0.68042	-0.0700073	0.168314	0.980483	TRUE	FALSE	1
chr15	64290346	AC	CSNK1G1	ENSG00000169118.9							FALSE		87	0.830468	-0.0381084	0.176447	0.991601	TRUE	FALSE	1
chr15	64297699	A	CSNK1G1	ENSG00000169118.9	359	0.00874558	-0.0942456	0.0357121	0.0863288	FALSE	FALSE	0.536804	89	0.519729	0.105471	0.162027	0.964142	TRUE	FALSE	1
chr15	64298876	A	CSNK1G1	ENSG00000169118.9							FALSE		88	0.479227	-0.100594	0.140455	0.959212	TRUE	FALSE	1
chr15	64301369	A	CSNK1G1	ENSG00000169118.9	359	0.289449	0.0377878	0.0356087	0.66256	FALSE	FALSE	0.536804	89	0.915289	-0.0168953	0.157586	0.995803	TRUE	FALSE	1
chr15	64303300	A	CSNK1G1	ENSG00000169118.9	358	0.714034	-0.0135954	0.0370659	0.911669	FALSE	FALSE	0.536804	89	0.845398	-0.0274138	0.139453	0.992317	TRUE	FALSE	1
chr15	64305773	A	CSNK1G1	ENSG00000169118.9	358	0.890394	0.00521768	0.0378306	0.970771	FALSE	FALSE	0.536804	87	0.71833	-0.0563324	0.154713	0.983724	TRUE	FALSE	1
chr15	64308897	A	CSNK1G1	ENSG00000169118.9							FALSE		88	0.869513	-0.0231747	0.139907	0.993301	TRUE	FALSE	1
chr15	64309309	AA	CSNK1G1	ENSG00000169118.9	350	0.00491211	0.103668	0.0365766	0.0564477	FALSE	FALSE	0.536804	83	0.845682	-0.036263	0.184466	0.992366	TRUE	FALSE	1
chr15	64309955	T	CSNK1G1	ENSG00000169118.9	358	0.16446	-0.0503706	0.0361436	0.517356	FALSE	FALSE	0.536804	89	0.926158	0.0132284	0.141611	0.996097	TRUE	FALSE	1
chr15	64310553	A	CSNK1G1	ENSG00000169118.9							FALSE		88	0.590493	0.0863042	0.158716	0.972046	TRUE	FALSE	1
chr15	64311004	A	CSNK1G1	ENSG00000169118.9							FALSE		88	0.572477	0.101198	0.177397	0.969969	TRUE	FALSE	1
chr15	64313792	A	CSNK1G1	ENSG00000169118.9							FALSE		88	0.715694	-0.0414014	0.112637	0.983448	TRUE	FALSE	1
chr15	64313871	A	CSNK1G1	ENSG00000169118.9							FALSE		87	0.631839	0.0773907	0.159869	0.976148	TRUE	FALSE	1
chr15	64314565	T	CSNK1G1	ENSG00000169118.9							FALSE		89	0.452084	-0.117441	0.154275	0.955885	TRUE	FALSE	1
chr15	64316202	AAAA	CSNK1G1	ENSG00000169118.9	359	0.679332	-0.0154105	0.0372437	0.898045	FALSE	FALSE	0.536804	89	0.176455	0.219516	0.158806	0.885603	TRUE	FALSE	1
chr15	64317531	T	CSNK1G1	ENSG00000169118.9	359	0.155156	0.0524575	0.0368092	0.503284	FALSE	FALSE	0.536804	87	0.516973	0.0970006	0.14792	0.963581	TRUE	FALSE	1
chr15	64332724	A	CSNK1G1	ENSG00000169118.9	357	0.0813772	0.0632444	0.0361679	0.361592	FALSE	FALSE	0.536804	87	0.968284	0.0067111	0.167386	0.998193	TRUE	FALSE	1
chr15	64343209	AC	CSNK1G1	ENSG00000169118.9	348	0.844139	-0.00716783	0.036426	0.956588	FALSE	FALSE	0.536804	81	0.319447	0.155002	0.15246	0.931639	TRUE	FALSE	1
chr15	64346423	TTTA	CSNK1G1	ENSG00000169118.9	355	0.938155	0.00282981	0.036441	0.984042	FALSE	FALSE	0.536804	84	0.674915	0.0620417	0.14632	0.980111	TRUE	FALSE	1
chr15	64349918	A	CSNK1G1	ENSG00000169118.9	358	0.0356162	-0.0763464	0.0361698	0.223186	FALSE	FALSE	0.536804							FALSE
chr15	64353647	A	CSNK1G1	ENSG00000169118.9	354	0.998028	-9.25577e-05	0.0374265	0.999439	FALSE	FALSE	0.536804	88	0.112656	0.19875	0.121733	0.84691	TRUE	FALSE	1
chr15	64357662	C	CSNK1G1	ENSG00000169118.9							FALSE		89	0.959372	-0.00794683	0.15478	0.997909	TRUE	FALSE	1
chr15	64358794	A	CSNK1G1	ENSG00000169118.9	359	0.300231	-0.0378242	0.0364493	0.672437	FALSE	FALSE	0.536804	88	0.742144	0.0476225	0.143453	0.985673	TRUE	FALSE	1
chr15	64358963	A	CSNK1G1	ENSG00000169118.9	357	0.924643	-0.00347244	0.0366807	0.980553	FALSE	FALSE	0.536804	88	0.42528	0.123457	0.152804	0.951779	TRUE	FALSE	1
chr15	64360703	A	CSNK1G1	ENSG00000169118.9	347	0.364332	0.0337884	0.0371885	0.724629	FALSE	FALSE	0.536804	77	0.331525	-0.194237	0.195173	0.933893	TRUE	FALSE	1
chr15	64362214	A	CSNK1G1	ENSG00000169118.9	357	0.172395	-0.049846	0.0364422	0.52888	FALSE	FALSE	0.536804	89	0.954417	-0.0080826	0.140296	0.997762	TRUE	FALSE	1
chr15	64367514	A	CSNK1G1	ENSG00000169118.9							FALSE		89	0.632544	-0.0753392	0.156055	0.976252	TRUE	FALSE	1
chr15	64367901	T	CSNK1G1	ENSG00000169118.9							FALSE		89	0.98046	0.00405513	0.164283	0.998876	TRUE	FALSE	1
chr15	64379935	AAAAAC	CSNK1G1	ENSG00000169118.9	357	0.120185	-0.0556772	0.0357264	0.443467	FALSE	FALSE	0.536804	89	0.768755	0.0445731	0.150324	0.987626	TRUE	FALSE	1
chr15	64386619	AG	CSNK1G1	ENSG00000169118.9	355	0.507485	-0.0243089	0.036634	0.817063	FALSE	FALSE	0.536804	86	0.567429	-0.0702715	0.121484	0.969469	TRUE	FALSE	1
chr15	64393317	T	CSNK1G1	ENSG00000169118.9	359	0.888529	0.00505699	0.036048	0.970226	FALSE	FALSE	0.536804	89	0.142948	-0.21297	0.141808	0.867865	TRUE	FALSE	1
chr15	64395908	T	CSNK1G1	ENSG00000169118.9							FALSE		88	0.887249	0.0176119	0.123197	0.994226	TRUE	FALSE	1
chr15	64400474	T	CSNK1G1	ENSG00000169118.9	359	0.656853	0.0158776	0.0357038	0.888622	FALSE	FALSE	0.536804	89	0.736385	0.042437	0.124966	0.985367	TRUE	FALSE	1
chr15	64400950	GTTTT	CSNK1G1	ENSG00000169118.9							FALSE		88	0.39955	-0.137737	0.161247	0.947063	TRUE	FALSE	1
chr15	64408095	A	CSNK1G1	ENSG00000169118.9	359	0.213838	0.0459606	0.0368952	0.58266	FALSE	FALSE	0.536804							FALSE
chr15	64411686	T	CSNK1G1	ENSG00000169118.9	359	0.342223	-0.0337031	0.0354292	0.707701	FALSE	FALSE	0.536804	89	0.939376	-0.00895791	0.116861	0.99695	TRUE	FALSE	1
chr15	64412558	A	CSNK1G1	ENSG00000169118.9							FALSE		89	0.774533	0.0362344	0.125429	0.988094	TRUE	FALSE	1
chr15	64412649	ATTGA	CSNK1G1	ENSG00000169118.9							FALSE		89	0.942016	-0.00872553	0.119023	0.997126	TRUE	FALSE	1
chr15	64420530	T	CSNK1G1	ENSG00000169118.9							FALSE		88	0.827506	-0.0301285	0.137104	0.991262	TRUE	FALSE	1
chr15	64422029	A	CSNK1G1	ENSG00000169118.9							FALSE		89	0.401127	0.108038	0.126963	0.947401	TRUE	FALSE	1
chr15	64432913	AAAT	CSNK1G1	ENSG00000169118.9	356	0.718129	0.0136403	0.037753	0.91326	FALSE	FALSE	0.536804	87	0.863701	-0.0239485	0.138315	0.993089	TRUE	FALSE	1
chr15	64433918	T	CSNK1G1	ENSG00000169118.9							FALSE		89	0.195589	0.224005	0.169463	0.89444	TRUE	FALSE	1
chr15	64435526	A	CSNK1G1	ENSG00000169118.9	357	0.0146003	0.0880913	0.035862	0.123985	FALSE	FALSE	0.536804	88	0.62764	-0.0645165	0.131688	0.975777	TRUE	FALSE	1
chr15	64435823	A	CSNK1G1	ENSG00000169118.9	359	0.121972	-0.0557012	0.0359153	0.446783	FALSE	FALSE	0.536804	86	0.324288	-0.180928	0.180436	0.932627	TRUE	FALSE	1
chr15	64435894	A	CSNK1G1	ENSG00000169118.9							FALSE		89	0.269502	-0.204809	0.182264	0.918429	TRUE	FALSE	1
chr15	64436709	T	CSNK1G1	ENSG00000169118.9							FALSE		86	0.130504	0.205319	0.131935	0.859965	TRUE	FALSE	1
chr15	64440054	TA	CSNK1G1	ENSG00000169118.9							FALSE		89	0.88043	0.0238478	0.157275	0.993741	TRUE	FALSE	1
chr15	64440460	T	CSNK1G1	ENSG00000169118.9	359	0.0815649	0.0635567	0.0363698	0.362064	FALSE	FALSE	0.536804	87	0.489865	0.109078	0.156023	0.960711	TRUE	FALSE	1
chr15	64440991	T	CSNK1G1	ENSG00000169118.9							FALSE		89	0.890101	-0.0226864	0.162882	0.994339	TRUE	FALSE	1
chr15	64442199	A	CSNK1G1	ENSG00000169118.9	359	0.539793	0.0219941	0.0358311	0.834077	FALSE	FALSE	0.536804	88	0.411904	0.10553	0.126875	0.949475	TRUE	FALSE	1
chr15	64442625	A	CSNK1G1	ENSG00000169118.9							FALSE		88	0.672675	-0.0674019	0.158027	0.979834	TRUE	FALSE	1
chr15	64445475	A	CSNK1G1	ENSG00000169118.9							FALSE		89	0.300061	0.138267	0.131262	0.926576	TRUE	FALSE	1
chr15	64447103	CAAAA	CSNK1G1	ENSG00000169118.9							FALSE		88	0.161223	-0.199614	0.139077	0.878773	TRUE	FALSE	1
chr15	64449272	T	CSNK1G1	ENSG00000169118.9							FALSE		88	0.87081	0.0200003	0.121967	0.993424	TRUE	FALSE	1
chr15	64449572	AT	CSNK1G1	ENSG00000169118.9							FALSE		88	0.190157	0.174232	0.130076	0.892082	TRUE	FALSE	1
chr15	64451466	T	CSNK1G1	ENSG00000169118.9	357	0.971604	0.00126036	0.0353767	0.992814	FALSE	FALSE	0.536804	87	0.0155424	0.384069	0.149705	0.626637	TRUE	FALSE	1
chr15	64451954	A	CSNK1G1	ENSG00000169118.9							FALSE		89	0.938072	0.0130967	0.167249	0.996878	TRUE	FALSE	1
chr15	64463400	A	CSNK1G1	ENSG00000169118.9	359	0.0384996	-0.0745681	0.0358744	0.234124	FALSE	FALSE	0.536804	87	0.833503	0.035159	0.165806	0.99174	TRUE	FALSE	1
chr15	64468242	TCCTT	CSNK1G1	ENSG00000169118.9							FALSE		89	0.972935	0.00540591	0.158094	0.998287	TRUE	FALSE	1
chr15	64471362	A	CSNK1G1	ENSG00000169118.9	359	0.00532961	0.100594	0.0358399	0.0600329	FALSE	FALSE	0.536804	87	0.513047	-0.112571	0.170056	0.96326	TRUE	FALSE	1
chr15	44332560	A	CTDSPL2	ENSG00000137770.9							FALSE		89	0.784322	-0.029851	0.108156	0.988751	FALSE	FALSE	0.905644
chr15	44344287	TA	CTDSPL2	ENSG00000137770.9	356	0.0347389	-0.0677293	0.0319317	0.219775	FALSE	FALSE	0.738958	86	0.123491	-0.213025	0.134281	0.855699	FALSE	FALSE	0.905644
chr15	44344781	T	CTDSPL2	ENSG00000137770.9							FALSE		85	0.86886	-0.0215494	0.129326	0.993246	FALSE	FALSE	0.905644
chr15	44345277	T	CTDSPL2	ENSG00000137770.9							FALSE		89	0.0841554	0.223004	0.125106	0.819877	FALSE	FALSE	0.905644
chr15	44345898	TT	CTDSPL2	ENSG00000137770.9	359	0.837256	0.00662051	0.0322037	0.954398	FALSE	FALSE	0.738958	89	0.230573	-0.134148	0.109763	0.906788	FALSE	FALSE	0.905644
chr15	44347132	AG	CTDSPL2	ENSG00000137770.9	359	0.845159	-0.00627959	0.0321261	0.957009	FALSE	FALSE	0.738958							FALSE
chr15	44367790	A	CTDSPL2	ENSG00000137770.9							FALSE		89	0.528961	-0.0812007	0.127569	0.965357	FALSE	FALSE	0.905644
chr15	44369193	TA	CTDSPL2	ENSG00000137770.9	356	0.749003	-0.0103447	0.0323019	0.924588	FALSE	FALSE	0.738958	84	0.615037	0.0609143	0.119725	0.974622	FALSE	FALSE	0.905644
chr15	44369636	TA	CTDSPL2	ENSG00000137770.9	356	0.562012	0.0187309	0.0322666	0.845253	FALSE	FALSE	0.738958	79	0.962631	-0.00715364	0.150955	0.998008	FALSE	FALSE	0.905644
chr15	44378355	T	CTDSPL2	ENSG00000137770.9							FALSE		88	0.642124	-0.0664511	0.14159	0.977088	FALSE	FALSE	0.905644
chr15	44380666	A	CTDSPL2	ENSG00000137770.9							FALSE		88	0.905286	-0.0144826	0.120725	0.995331	FALSE	FALSE	0.905644
chr15	44390566	T	CTDSPL2	ENSG00000137770.9							FALSE		86	0.114732	-0.180796	0.111178	0.848454	FALSE	FALSE	0.905644
chr15	44397509	CA	CTDSPL2	ENSG00000137770.9	353	0.978749	-0.000899456	0.0337381	0.994564	FALSE	FALSE	0.738958	89	0.544173	0.0748465	0.122088	0.967127	FALSE	FALSE	0.905644
chr15	44409915	A	CTDSPL2	ENSG00000137770.9							FALSE		86	0.377422	0.111885	0.124816	0.9427	FALSE	FALSE	0.905644
chr15	44419681	A	CTDSPL2	ENSG00000137770.9	358	0.85373	-0.00593814	0.0321815	0.959538	FALSE	FALSE	0.738958	86	0.0258072	0.27303	0.116197	0.687964	FALSE	FALSE	0.905644
chr15	44422086	T	CTDSPL2	ENSG00000137770.9							FALSE		89	0.399743	-0.105546	0.123667	0.947077	FALSE	FALSE	0.905644
chr15	44426582	C	CTDSPL2	ENSG00000137770.9							FALSE		89	0.00819846	0.319221	0.113243	0.551385	FALSE	FALSE	0.905644
chr15	44432301	TAT	CTDSPL2	ENSG00000137770.9	359	0.667626	-0.0145669	0.03389	0.893131	FALSE	FALSE	0.738958	89	0.333176	0.12054	0.122675	0.934341	FALSE	FALSE	0.905644
chr15	44433440	TG	CTDSPL2	ENSG00000137770.9	356	0.285501	0.0359669	0.0336152	0.658706	FALSE	FALSE	0.738958	87	0.121301	-0.159016	0.0997263	0.854	FALSE	FALSE	0.905644
chr15	44433954	A	CTDSPL2	ENSG00000137770.9							FALSE		89	0.492848	0.0845128	0.121821	0.961044	FALSE	FALSE	0.905644
chr15	44434072	TTAT	CTDSPL2	ENSG00000137770.9							FALSE		89	0.120905	0.171658	0.107732	0.853694	FALSE	FALSE	0.905644
chr15	44438264	A	CTDSPL2	ENSG00000137770.9	358	0.974824	0.00101672	0.0321901	0.99365	FALSE	FALSE	0.738958							FALSE
chr15	44439121	ATA	CTDSPL2	ENSG00000137770.9	359	0.343783	-0.0304523	0.0321157	0.708876	FALSE	FALSE	0.738958	86	0.297767	-0.150461	0.141906	0.925796	FALSE	FALSE	0.905644
chr15	44444302	TA	CTDSPL2	ENSG00000137770.9	349	0.0374474	0.0698345	0.0334074	0.230025	FALSE	FALSE	0.738958	83	0.561107	0.0715985	0.12161	0.968651	FALSE	FALSE	0.905644
chr15	44444732	T	CTDSPL2	ENSG00000137770.9	359	0.528706	0.0206742	0.0327792	0.828358	FALSE	FALSE	0.738958	87	0.309915	-0.135274	0.130968	0.928618	FALSE	FALSE	0.905644
chr15	44446706	A	CTDSPL2	ENSG00000137770.9	358	0.670889	-0.0139711	0.0328465	0.894509	FALSE	FALSE	0.738958							FALSE
chr15	44449989	A	CTDSPL2	ENSG00000137770.9	359	0.503418	-0.0214695	0.0320477	0.814816	FALSE	FALSE	0.738958	83	0.516198	-0.084539	0.12844	0.96351	FALSE	FALSE	0.905644
chr15	44461574	T	CTDSPL2	ENSG00000137770.9	358	0.472045	-0.0229106	0.0318175	0.797131	FALSE	FALSE	0.738958	87	0.421385	0.0968506	0.118807	0.951141	FALSE	FALSE	0.905644
chr15	44465941	T	CTDSPL2	ENSG00000137770.9							FALSE		88	0.142327	-0.158115	0.105027	0.867406	FALSE	FALSE	0.905644
chr15	44466777	A	CTDSPL2	ENSG00000137770.9	358	0.213096	0.0414485	0.0332188	0.581863	FALSE	FALSE	0.738958							FALSE
chr15	44475639	A	CTDSPL2	ENSG00000137770.9							FALSE		87	0.0039005	-0.373944	0.119565	0.467547	TRUE	FALSE	0.905644
chr15	44479060	A	CTDSPL2	ENSG00000137770.9							FALSE		85	0.116524	-0.194791	0.120269	0.850455	FALSE	FALSE	0.905644
chr15	44509929	AT	CTDSPL2	ENSG00000137770.9							FALSE		89	0.133023	0.164096	0.106451	0.861133	FALSE	FALSE	0.905644
chr15	44516831	TTGT	CTDSPL2	ENSG00000137770.9	359	0.398882	0.0270134	0.0319754	0.750366	FALSE	FALSE	0.738958							FALSE
chr15	44520133	T	CTDSPL2	ENSG00000137770.9	359	0.569082	0.0184246	0.0323222	0.848726	FALSE	FALSE	0.738958	88	0.0868612	0.255657	0.144582	0.82236	FALSE	FALSE	0.905644
chr15	44521965	ATG	CTDSPL2	ENSG00000137770.9	359	0.724268	0.0112125	0.0317555	0.91573	FALSE	FALSE	0.738958							FALSE
chr15	44535088	T	CTDSPL2	ENSG00000137770.9	359	0.013367	0.0796013	0.0319876	0.116627	TRUE	FALSE	0.738958							FALSE
chr15	44535556	T	CTDSPL2	ENSG00000137770.9							FALSE		88	0.212532	0.167868	0.131882	0.90096	FALSE	FALSE	0.905644
chr15	44538290	T	CTDSPL2	ENSG00000137770.9	359	0.612443	0.0164937	0.0325244	0.869517	FALSE	FALSE	0.738958							FALSE
chr15	44539727	T	CTDSPL2	ENSG00000137770.9							FALSE		86	0.0913393	-0.176328	0.10097	0.827142	FALSE	FALSE	0.905644
chr15	44539936	T	CTDSPL2	ENSG00000137770.9	357	0.977666	-0.000898656	0.032073	0.994265	FALSE	FALSE	0.738958	88	0.519476	0.0748382	0.114857	0.964101	FALSE	FALSE	0.905644
chr15	44543418	T	CTDSPL2	ENSG00000137770.9	358	0.190189	0.0429511	0.0327126	0.553201	FALSE	FALSE	0.738958	86	0.687429	-0.0462442	0.113789	0.981245	FALSE	FALSE	0.905644
chr15	44549954	A	CTDSPL2	ENSG00000137770.9							FALSE		89	0.896103	0.0155441	0.118092	0.994743	FALSE	FALSE	0.905644
chr15	44551816	GTTTTT	CTDSPL2	ENSG00000137770.9							FALSE		86	0.305612	-0.111622	0.107031	0.927757	FALSE	FALSE	0.905644
chr15	44552547	TTTTC	CTDSPL2	ENSG00000137770.9							FALSE		88	0.494456	-0.0800174	0.115731	0.961293	FALSE	FALSE	0.905644
chr15	44559237	A	CTDSPL2	ENSG00000137770.9	352	0.201737	0.042888	0.0335201	0.56802	FALSE	FALSE	0.738958	85	0.480574	-0.0875711	0.12249	0.959334	FALSE	FALSE	0.905644
chr15	44559411	A	CTDSPL2	ENSG00000137770.9							FALSE		89	0.460242	-0.0858412	0.114844	0.957109	FALSE	FALSE	0.905644
chr15	44559707	A	CTDSPL2	ENSG00000137770.9	359	0.616714	0.0160842	0.0321022	0.871472	FALSE	FALSE	0.738958	89	0.623162	-0.0531278	0.107075	0.975276	FALSE	FALSE	0.905644
chr15	44567350	A	CTDSPL2	ENSG00000137770.9	358	0.553941	0.0193768	0.0327019	0.841252	FALSE	FALSE	0.738958	88	0.109078	-0.167941	0.101794	0.844585	FALSE	FALSE	0.905644
chr15	44569719	T	CTDSPL2	ENSG00000137770.9							FALSE		88	0.604502	0.064817	0.123868	0.973625	FALSE	FALSE	0.905644
chr15	44575494	T	CTDSPL2	ENSG00000137770.9	359	0.717869	-0.0116596	0.0322402	0.913163	FALSE	FALSE	0.738958							FALSE
chr15	44576143	A	CTDSPL2	ENSG00000137770.9	356	0.345308	-0.0308412	0.0326284	0.709997	FALSE	FALSE	0.738958	85	0.520446	-0.0802324	0.123272	0.964261	FALSE	FALSE	0.905644
chr15	44578191	T	CTDSPL2	ENSG00000137770.9							FALSE		86	0.608148	-0.067799	0.130798	0.973767	FALSE	FALSE	0.905644
chr15	44583078	CT	CTDSPL2	ENSG00000137770.9							FALSE		89	0.855672	0.0198636	0.108331	0.9927	FALSE	FALSE	0.905644
chr15	44585431	A	CTDSPL2	ENSG00000137770.9	357	0.477303	0.0231506	0.0325359	0.800095	FALSE	FALSE	0.738958	89	0.766487	-0.0334725	0.111757	0.987391	FALSE	FALSE	0.905644
chr15	44601558	T	CTDSPL2	ENSG00000137770.9	359	0.40201	-0.0270329	0.0322119	0.752511	FALSE	FALSE	0.738958	86	0.448136	-0.0926109	0.120437	0.955405	FALSE	FALSE	0.905644
chr15	44603054	T	CTDSPL2	ENSG00000137770.9							FALSE		87	0.387173	0.109742	0.125058	0.944529	FALSE	FALSE	0.905644
chr15	44618515	T	CTDSPL2	ENSG00000137770.9	359	0.672417	0.0134312	0.0317339	0.895173	FALSE	FALSE	0.738958	87	0.542069	-0.0699556	0.113431	0.966993	FALSE	FALSE	0.905644
chr15	44619722	T	CTDSPL2	ENSG00000137770.9							FALSE		88	0.84687	0.0230818	0.118528	0.992445	FALSE	FALSE	0.905644
chr15	44620703	T	CTDSPL2	ENSG00000137770.9							FALSE		89	0.955868	-0.00651691	0.116843	0.997777	FALSE	FALSE	0.905644
chr15	78823146	C	CTSH	ENSG00000103811.10	358	5.5374e-12	-0.272312	0.0379351	6.03289e-10	FALSE	FALSE	4.88283e-59	88	0.548099	0.086541	0.14251	0.967566	FALSE	FALSE	0.363623
chr15	78823473	CAAA	CTSH	ENSG00000103811.10	359	1.37702e-09	-0.239593	0.0383203	1.01804e-07	FALSE	FALSE	4.88283e-59							FALSE
chr15	78825792	AC	CTSH	ENSG00000103811.10	353	5.18243e-08	-0.215855	0.0386208	2.82076e-06	FALSE	FALSE	4.88283e-59	80	0.255179	0.230605	0.19761	0.91495	FALSE	FALSE	0.363623
chr15	78826547	T	CTSH	ENSG00000103811.10	359	8.81179e-05	-0.158761	0.0399401	0.0021359	FALSE	FALSE	4.88283e-59	88	0.00535688	-0.409062	0.136584	0.502981	FALSE	FALSE	0.363623
chr15	78827879	T	CTSH	ENSG00000103811.10	357	3.01024e-09	0.235935	0.0385858	2.08896e-07	FALSE	FALSE	4.88283e-59	87	0.203603	0.16951	0.130423	0.897684	FALSE	FALSE	0.363623
chr15	78835194	A	CTSH	ENSG00000103811.10	356	1.34868e-10	0.256258	0.038504	1.18398e-08	FALSE	FALSE	4.88283e-59	87	0.300909	0.144916	0.137669	0.926705	FALSE	FALSE	0.363623
chr15	78838217	A	CTSH	ENSG00000103811.10	357	1.07451e-09	-0.241232	0.0383067	8.09306e-08	FALSE	FALSE	4.88283e-59	89	0.000212052	-0.434226	0.103939	0.152186	TRUE	FALSE	0.363623
chr15	78839048	TTTA	CTSH	ENSG00000103811.10	359	1.63618e-08	0.224784	0.038729	9.88624e-07	FALSE	FALSE	4.88283e-59							FALSE
chr15	78842825	T	CTSH	ENSG00000103811.10	359	8.41306e-06	-0.178789	0.0394467	0.000276378	FALSE	FALSE	4.88283e-59	89	0.000792516	-0.440729	0.118905	0.273118	FALSE	FALSE	0.363623
chr15	78843845	T	CTSH	ENSG00000103811.10	359	0.0364425	0.0843948	0.040163	0.226278	FALSE	FALSE	4.88283e-59	86	0.924714	-0.0135445	0.14209	0.996007	FALSE	FALSE	0.363623
chr15	78845756	T	CTSH	ENSG00000103811.10	357	4.739e-09	-0.235188	0.0389851	3.16611e-07	FALSE	FALSE	4.88283e-59	85	0.452059	-0.11806	0.154805	0.95588	FALSE	FALSE	0.363623
chr15	78849516	TA	CTSH	ENSG00000103811.10	354	0.310845	0.0412564	0.0406394	0.681886	FALSE	FALSE	4.88283e-59	81	0.073365	-0.378413	0.202085	0.805561	FALSE	FALSE	0.363623
chr15	78849657	TTTTG	CTSH	ENSG00000103811.10	359	0.000715792	0.135731	0.039703	0.0124096	FALSE	FALSE	4.88283e-59	88	0.803808	-0.0485812	0.193891	0.990009	FALSE	FALSE	0.363623
chr15	78851830	T	CTSH	ENSG00000103811.10	336	5.99644e-13	0.289968	0.0383774	7.41849e-11	FALSE	FALSE	4.88283e-59	87	0.10658	0.22252	0.133747	0.842732	FALSE	FALSE	0.363623
chr15	78854673	A	CTSH	ENSG00000103811.10	357	4.4392e-09	-0.235414	0.0389461	2.98057e-07	FALSE	FALSE	4.88283e-59	89	0.0122322	-0.354983	0.133664	0.595888	FALSE	FALSE	0.363623
chr15	78855839	A	CTSH	ENSG00000103811.10							FALSE		87	0.778273	0.0458249	0.161289	0.988338	FALSE	FALSE	0.363623
chr15	78856555	A	CTSH	ENSG00000103811.10	357	0.237164	-0.0474409	0.0400524	0.609322	FALSE	FALSE	4.88283e-59	85	0.0602014	-0.278507	0.142204	0.787091	FALSE	FALSE	0.363623
chr15	78857539	T	CTSH	ENSG00000103811.10	358	0.0342323	0.085773	0.0403256	0.217744	FALSE	FALSE	4.88283e-59	87	0.834766	-0.0311844	0.148203	0.991766	FALSE	FALSE	0.363623
chr15	78859432	T	CTSH	ENSG00000103811.10	359	3.8841e-06	-0.185967	0.0395321	0.000139463	FALSE	FALSE	4.88283e-59	89	0.0327552	-0.319348	0.143088	0.717599	FALSE	FALSE	0.363623
chr15	78860430	A	CTSH	ENSG00000103811.10	358	0.544887	0.0244715	0.0403735	0.836719	FALSE	FALSE	4.88283e-59	84	0.585634	0.0804537	0.145806	0.971486	FALSE	FALSE	0.363623
chr15	78863191	T	CTSH	ENSG00000103811.10	352	0.000116409	-0.154299	0.0395034	0.00271475	FALSE	FALSE	4.88283e-59	88	0.843619	-0.0254959	0.128167	0.992185	FALSE	FALSE	0.363623
chr15	78864862	T	CTSH	ENSG00000103811.10	359	6.42262e-05	0.157939	0.0389629	0.00162618	FALSE	FALSE	4.88283e-59	87	0.377848	0.125645	0.140366	0.942819	FALSE	FALSE	0.363623
chr15	78869512	A	CTSH	ENSG00000103811.10							FALSE		87	0.441112	-0.0985085	0.126184	0.954403	FALSE	FALSE	0.363623
chr15	78869820	T	CTSH	ENSG00000103811.10	353	2.0579e-05	0.172431	0.0398378	0.000604581	FALSE	FALSE	4.88283e-59	88	0.803259	0.036067	0.143536	0.989989	FALSE	FALSE	0.363623
chr15	78871547	A	CTSH	ENSG00000103811.10	359	9.13215e-13	-0.275234	0.0368837	1.10641e-10	FALSE	FALSE	4.88283e-59	86	0.983488	0.00293702	0.140689	0.998949	FALSE	FALSE	0.363623
chr15	78872115	A	CTSH	ENSG00000103811.10	358	1.98397e-07	0.201809	0.0379021	9.54761e-06	FALSE	FALSE	4.88283e-59	88	0.659482	-0.0572143	0.1286	0.978801	FALSE	FALSE	0.363623
chr15	78872696	GGGGT	CTSH	ENSG00000103811.10							FALSE		87	0.0937729	-0.251021	0.145037	0.830402	FALSE	FALSE	0.363623
chr15	78875786	A	CTSH	ENSG00000103811.10	359	1.62218e-07	-0.204097	0.0380494	7.94876e-06	FALSE	FALSE	4.88283e-59	89	0.135323	0.232959	0.152051	0.862828	FALSE	FALSE	0.363623
chr15	78877900	AAAC	CTSH	ENSG00000103811.10	359	1.62218e-07	0.204097	0.0380494	7.94876e-06	FALSE	FALSE	4.88283e-59	87	0.176508	0.198925	0.143711	0.885616	FALSE	FALSE	0.363623
chr15	78879774	A	CTSH	ENSG00000103811.10	358	0.000102116	0.154932	0.0393421	0.00242327	FALSE	FALSE	4.88283e-59	87	0.794007	0.0494025	0.187523	0.989335	FALSE	FALSE	0.363623
chr15	78880870	T	CTSH	ENSG00000103811.10	357	1.18508e-13	0.283425	0.0364346	1.61829e-11	FALSE	FALSE	4.88283e-59	89	0.178846	0.205468	0.149489	0.886684	FALSE	FALSE	0.363623
chr15	78881497	TT	CTSH	ENSG00000103811.10	359	1.84531e-07	0.203074	0.0380398	8.9369e-06	FALSE	FALSE	4.88283e-59	89	0.00267864	0.378444	0.11626	0.423479	FALSE	FALSE	0.363623
chr15	78883212	A	CTSH	ENSG00000103811.10	358	1.65455e-07	-0.204617	0.0381712	8.09359e-06	FALSE	FALSE	4.88283e-59	88	0.729341	0.0561405	0.160794	0.984941	FALSE	FALSE	0.363623
chr15	78884204	A	CTSH	ENSG00000103811.10	358	1.48914e-10	-0.247765	0.0373306	1.2968e-08	FALSE	FALSE	4.88283e-59	83	0.0639564	-0.314975	0.162789	0.792791	FALSE	FALSE	0.363623
chr15	78886955	A	CTSH	ENSG00000103811.10	358	1.81906e-16	-0.317615	0.0363926	3.51463e-14	FALSE	FALSE	4.88283e-59	88	0.570702	0.0891298	0.155519	0.969803	FALSE	FALSE	0.363623
chr15	78888445	A	CTSH	ENSG00000103811.10							FALSE		86	0.224827	-0.220012	0.177394	0.90478	FALSE	FALSE	0.363623
chr15	78888784	T	CTSH	ENSG00000103811.10	359	1.62218e-07	-0.204097	0.0380494	7.94876e-06	FALSE	FALSE	4.88283e-59							FALSE
chr15	78894417	T	CTSH	ENSG00000103811.10	358	7.56602e-26	-0.40092	0.0346619	3.71426e-23	FALSE	FALSE	4.88283e-59	88	0.0792441	-0.245542	0.135301	0.814092	FALSE	FALSE	0.363623
chr15	78897232	T	CTSH	ENSG00000103811.10	356	6.91261e-09	-0.222262	0.037263	4.48429e-07	FALSE	FALSE	4.88283e-59	88	0.0105022	-0.349003	0.128125	0.578929	FALSE	FALSE	0.363623
chr15	78898500	A	CTSH	ENSG00000103811.10	358	1.81334e-22	0.365097	0.0344915	6.72632e-20	FALSE	FALSE	4.88283e-59	87	0.0822424	0.267287	0.148655	0.817952	FALSE	FALSE	0.363623
chr15	78899157	T	CTSH	ENSG00000103811.10	359	3.00137e-11	-0.255633	0.037031	2.93203e-09	FALSE	FALSE	4.88283e-59	85	0.699538	-0.0474664	0.12173	0.982486	FALSE	FALSE	0.363623
chr15	78900878	T	CTSH	ENSG00000103811.10	355	7.47935e-23	0.373651	0.0348948	2.8776e-20	FALSE	FALSE	4.88283e-59	88	0.160924	0.209519	0.145871	0.878602	FALSE	FALSE	0.363623
chr15	78901520	T	CTSH	ENSG00000103811.10	359	1.62218e-07	0.204097	0.0380494	7.94876e-06	FALSE	FALSE	4.88283e-59	83	0.0603389	0.287838	0.146577	0.787393	FALSE	FALSE	0.363623
chr15	78903411	T	CTSH	ENSG00000103811.10	358	1.93978e-08	-0.217087	0.0376054	1.15478e-06	FALSE	FALSE	4.88283e-59	86	0.347678	-0.12245	0.128275	0.936941	FALSE	FALSE	0.363623
chr15	78920625	A	CTSH	ENSG00000103811.10	347	1.04025e-10	0.255121	0.0380394	9.30377e-09	FALSE	FALSE	4.88283e-59	84	0.340901	-0.124861	0.128789	0.935709	FALSE	FALSE	0.363623
chr15	78924693	T	CTSH	ENSG00000103811.10	358	0.0210247	-0.0946734	0.0408124	0.158644	FALSE	FALSE	4.88283e-59	87	0.00258632	0.358874	0.109185	0.419171	FALSE	FALSE	0.363623
chr15	78924853	T	CTSH	ENSG00000103811.10	349	1.19974e-07	-0.210225	0.0387301	6.05913e-06	FALSE	FALSE	4.88283e-59	84	0.192777	0.198868	0.14888	0.893391	FALSE	FALSE	0.363623
chr15	78930537	AAAA	CTSH	ENSG00000103811.10	357	8.80307e-45	0.493713	0.0295383	1.521e-41	FALSE	FALSE	4.88283e-59	86	0.882055	0.0217175	0.145095	0.993844	FALSE	FALSE	0.363623
chr15	78936165	T	CTSH	ENSG00000103811.10	350	0.00202828	-0.12703	0.0407933	0.0285656	FALSE	FALSE	4.88283e-59	84	0.241561	-0.228307	0.19067	0.910259	FALSE	FALSE	0.363623
chr15	78938369	A	CTSH	ENSG00000103811.10	359	5.08862e-20	-0.360388	0.0366011	1.44772e-17	FALSE	FALSE	4.88283e-59	89	0.0998066	-0.202371	0.1194	0.836516	FALSE	FALSE	0.363623
chr15	78939175	T	CTSH	ENSG00000103811.10	359	1.27467e-63	0.567891	0.0261576	6.58994e-60	TRUE	TRUE	4.88283e-59							FALSE
chr15	78940538	A	CTSH	ENSG00000103811.10	357	7.18264e-45	0.497534	0.0297252	1.24427e-41	FALSE	FALSE	4.88283e-59	89	0.112735	0.220184	0.135015	0.84691	FALSE	FALSE	0.363623
chr15	78941796	A	CTSH	ENSG00000103811.10	358	6.69125e-61	0.562122	0.0267755	2.93241e-57	FALSE	FALSE	4.88283e-59	89	0.000502746	0.491341	0.126934	0.224119	FALSE	FALSE	0.363623
chr15	78943252	TGTT	CTSH	ENSG00000103811.10	359	7.68843e-22	0.371812	0.0357651	2.69911e-19	FALSE	FALSE	4.88283e-59	89	0.0270824	0.300612	0.129763	0.693923	FALSE	FALSE	0.363623
chr15	78955722	T	CTSH	ENSG00000103811.10	359	7.84411e-14	-0.295954	0.0377538	1.10279e-11	FALSE	FALSE	4.88283e-59	87	0.311778	-0.134581	0.130808	0.928923	FALSE	FALSE	0.363623
chr15	78956240	CAC	CTSH	ENSG00000103811.10	330	2.89862e-28	-0.422915	0.0341408	1.78933e-25	FALSE	FALSE	4.88283e-59	77	0.038696	0.395367	0.178664	0.736386	FALSE	FALSE	0.363623
chr15	78959035	T	CTSH	ENSG00000103811.10	358	0.219061	-0.0512571	0.0416184	0.588841	FALSE	FALSE	4.88283e-59	89	0.811932	-0.0385979	0.160886	0.990573	FALSE	FALSE	0.363623
chr15	78963303	T	CTSH	ENSG00000103811.10							FALSE		89	0.412919	-0.130701	0.15755	0.949698	FALSE	FALSE	0.363623
chr15	78966226	T	CTSH	ENSG00000103811.10	358	5.97016e-06	0.181217	0.0393133	0.000204364	FALSE	FALSE	4.88283e-59	87	0.101827	0.218043	0.12919	0.838469	FALSE	FALSE	0.363623
chr15	78968250	AT	CTSH	ENSG00000103811.10	354	0.458439	0.0309544	0.0416957	0.789194	FALSE	FALSE	4.88283e-59	77	0.380102	0.169561	0.188915	0.943239	FALSE	FALSE	0.363623
chr15	78970826	T	CTSH	ENSG00000103811.10	359	0.717977	-0.0147428	0.040782	0.913214	FALSE	FALSE	4.88283e-59	88	0.0979679	0.246497	0.144469	0.834419	FALSE	FALSE	0.363623
chr15	78975395	A	CTSH	ENSG00000103811.10	356	0.0291753	-0.0888466	0.0405385	0.196506	FALSE	FALSE	4.88283e-59	86	0.290795	0.200296	0.186147	0.924378	FALSE	FALSE	0.363623
chr15	78975510	T	CTSH	ENSG00000103811.10	358	0.133945	-0.0630336	0.0419447	0.468249	FALSE	FALSE	4.88283e-59	88	0.457145	0.105475	0.140078	0.956568	FALSE	FALSE	0.363623
chr15	78976559	AA	CTSH	ENSG00000103811.10	351	0.00289302	0.125993	0.0419404	0.0377189	FALSE	FALSE	4.88283e-59	85	0.163202	-0.207339	0.144786	0.879815	FALSE	FALSE	0.363623
chr15	78978189	T	CTSH	ENSG00000103811.10	352	0.267992	0.0465415	0.0419371	0.641927	FALSE	FALSE	4.88283e-59	61	0.189762	-0.354216	0.224508	0.891856	FALSE	FALSE	0.363623
chr15	78985927	A	CTSH	ENSG00000103811.10	358	0.186206	0.0550158	0.0415242	0.547935	FALSE	FALSE	4.88283e-59	87	0.60131	-0.0987546	0.186997	0.973291	FALSE	FALSE	0.363623
chr15	78987334	A	CTSH	ENSG00000103811.10	359	0.1948	-0.0530088	0.040795	0.55908	FALSE	FALSE	4.88283e-59	89	0.480778	-0.107629	0.150871	0.959334	FALSE	FALSE	0.363623
chr15	78995280	T	CTSH	ENSG00000103811.10	357	0.000318008	0.146291	0.0401622	0.00635696	FALSE	FALSE	4.88283e-59	89	0.196378	-0.164969	0.125027	0.894839	FALSE	FALSE	0.363623
chr15	78996723	TG	CTSH	ENSG00000103811.10	359	0.611171	-0.0214069	0.0420623	0.868995	FALSE	FALSE	4.88283e-59							FALSE
chr15	79002172	T	CTSH	ENSG00000103811.10							FALSE		87	0.898578	0.0210069	0.163424	0.994924	FALSE	FALSE	0.363623
chr15	79005719	CTCC	CTSH	ENSG00000103811.10	358	0.113766	-0.0637075	0.0401661	0.431353	FALSE	FALSE	4.88283e-59	89	0.463511	0.124642	0.167985	0.957585	FALSE	FALSE	0.363623
chr15	79014917	A	CTSH	ENSG00000103811.10	349	0.882948	0.00611415	0.0414906	0.968586	FALSE	FALSE	4.88283e-59	85	0.82456	-0.0315153	0.140837	0.991032	FALSE	FALSE	0.363623
chr15	79019069	GT	CTSH	ENSG00000103811.10	359	0.450472	-0.0309064	0.0409026	0.784263	FALSE	FALSE	4.88283e-59	89	0.119452	-0.222991	0.139379	0.85264	FALSE	FALSE	0.363623
chr15	79023178	A	CTSH	ENSG00000103811.10	358	0.230783	0.0474946	0.0395533	0.602253	FALSE	FALSE	4.88283e-59							FALSE
chr15	79025927	A	CTSH	ENSG00000103811.10	359	0.0362135	0.0857742	0.0407691	0.225451	FALSE	FALSE	4.88283e-59	89	0.660989	-0.0706788	0.159668	0.978852	FALSE	FALSE	0.363623
chr15	79034676	A	CTSH	ENSG00000103811.10	359	0.0854732	-0.0696937	0.0403921	0.371205	FALSE	FALSE	4.88283e-59							FALSE
chr15	79039137	A	CTSH	ENSG00000103811.10	359	0.242042	-0.0476318	0.0406346	0.61475	FALSE	FALSE	4.88283e-59	88	0.234004	-0.171615	0.141391	0.908057	FALSE	FALSE	0.363623
chr15	79040634	AGAGCG	CTSH	ENSG00000103811.10	358	0.142605	-0.0601716	0.0409329	0.483242	FALSE	FALSE	4.88283e-59	89	0.24648	0.170765	0.144648	0.912117	FALSE	FALSE	0.363623
chr15	79040651	AG	CTSH	ENSG00000103811.10	359	0.141572	-0.060086	0.0407689	0.481476	FALSE	FALSE	4.88283e-59	89	0.24648	0.170765	0.144648	0.912117	FALSE	FALSE	0.363623
chr15	48091886	AT	CTXN2	ENSG00000233932.3							FALSE		89	0.27559	0.164923	0.14868	0.920276	FALSE	FALSE	0.896125
chr15	48111809	A	CTXN2	ENSG00000233932.3	358	0.267178	-0.0597438	0.0537436	0.641142	TRUE	FALSE	1	85	0.412143	-0.143313	0.172137	0.949547	FALSE	FALSE	0.896125
chr15	48114074	A	CTXN2	ENSG00000233932.3							FALSE		88	0.134655	-0.200366	0.130437	0.862414	FALSE	FALSE	0.896125
chr15	48115517	A	CTXN2	ENSG00000233932.3							FALSE		89	0.967436	-0.00671635	0.163237	0.998193	FALSE	FALSE	0.896125
chr15	48117794	CA	CTXN2	ENSG00000233932.3	359	0.552943	0.0319472	0.0537813	0.840888	TRUE	FALSE	1	83	0.00708815	-0.367201	0.125622	0.53625	TRUE	FALSE	0.896125
chr15	48135711	A	CTXN2	ENSG00000233932.3							FALSE		87	0.0587089	0.271642	0.138226	0.784419	FALSE	FALSE	0.896125
chr15	48139522	A	CTXN2	ENSG00000233932.3	359	0.273099	0.0588453	0.0535953	0.64678	TRUE	FALSE	1	89	0.463836	-0.100389	0.135398	0.957585	FALSE	FALSE	0.896125
chr15	48141580	A	CTXN2	ENSG00000233932.3							FALSE		89	0.0141363	-0.380069	0.146425	0.615673	FALSE	FALSE	0.896125
chr15	48160487	AC	CTXN2	ENSG00000233932.3	355	0.306765	0.0546704	0.0534	0.678236	TRUE	FALSE	1	79	0.189292	0.196357	0.144955	0.891567	FALSE	FALSE	0.896125
chr15	48160875	A	CTXN2	ENSG00000233932.3							FALSE		89	0.479227	-0.123172	0.172045	0.959212	FALSE	FALSE	0.896125
chr15	48169600	T	CTXN2	ENSG00000233932.3							FALSE		87	0.0220645	-0.360958	0.149497	0.668392	FALSE	FALSE	0.896125
chr15	48179406	CA	CTXN2	ENSG00000233932.3							FALSE		89	0.643626	-0.0597355	0.127898	0.977234	FALSE	FALSE	0.896125
chr15	48197015	T	CTXN2	ENSG00000233932.3	358	0.993637	-0.000449684	0.0563437	0.998237	TRUE	FALSE	1	87	0.865085	0.0295653	0.172525	0.993113	FALSE	FALSE	0.896125
chr15	48210694	A	CTXN2	ENSG00000233932.3	359	0.443337	-0.0412678	0.0537636	0.779795	TRUE	FALSE	1	89	0.118336	-0.213053	0.13275	0.851756	FALSE	FALSE	0.896125
chr15	48235347	AAAAA	CTXN2	ENSG00000233932.3	352	0.300431	0.0567983	0.0547543	0.672603	TRUE	FALSE	1							FALSE
chr15	48236092	AA	CTXN2	ENSG00000233932.3	358	0.727601	0.0186975	0.0536293	0.917072	TRUE	FALSE	1	87	0.100969	-0.242725	0.143437	0.837621	FALSE	FALSE	0.896125
chr15	48239515	AAAA	CTXN2	ENSG00000233932.3	358	0.649875	-0.0252247	0.0555131	0.885902	TRUE	FALSE	1	86	0.313674	0.133202	0.129908	0.929596	FALSE	FALSE	0.896125
chr15	48250673	GC	CTXN2	ENSG00000233932.3	349	0.780897	-0.0154108	0.0553536	0.935658	TRUE	FALSE	1	78	0.50959	0.174683	0.260367	0.962958	FALSE	FALSE	0.896125
chr15	48260260	ATA	CTXN2	ENSG00000233932.3	357	0.620854	-0.0265172	0.0535535	0.873246	TRUE	FALSE	1	87	0.560524	0.0841834	0.143019	0.968597	FALSE	FALSE	0.896125
chr15	48260329	CT	CTXN2	ENSG00000233932.3	355	0.678289	-0.0223539	0.0538381	0.897645	TRUE	FALSE	1	86	0.643647	-0.0804254	0.172038	0.977234	FALSE	FALSE	0.896125
chr15	48263638	A	CTXN2	ENSG00000233932.3							FALSE		89	0.324266	0.138476	0.138317	0.93261	FALSE	FALSE	0.896125
chr15	48263684	TTTA	CTXN2	ENSG00000233932.3	359	0.557766	0.0315309	0.0537323	0.843138	TRUE	FALSE	1							FALSE
chr15	48266446	T	CTXN2	ENSG00000233932.3	359	0.597121	0.0287509	0.0543387	0.86258	TRUE	FALSE	1	89	0.872622	-0.0212485	0.131472	0.993527	FALSE	FALSE	0.896125
chr15	48272410	GTTT	CTXN2	ENSG00000233932.3	359	0.530543	-0.0343176	0.0546544	0.829284	TRUE	FALSE	1	89	0.0509791	-0.279271	0.137723	0.766389	FALSE	FALSE	0.896125
chr15	48280166	T	CTXN2	ENSG00000233932.3	359	0.422206	-0.0425909	0.0529939	0.766397	TRUE	FALSE	1	86	0.61379	0.0736278	0.144319	0.974462	FALSE	FALSE	0.896125
chr15	48287364	T	CTXN2	ENSG00000233932.3	358	0.629211	-0.0259306	0.0536496	0.876959	TRUE	FALSE	1	88	0.38011	0.152474	0.171242	0.943239	FALSE	FALSE	0.896125
chr15	48289097	A	CTXN2	ENSG00000233932.3	359	0.569162	-0.0308865	0.0541953	0.848761	TRUE	FALSE	1	89	0.671598	0.0642145	0.150073	0.979787	FALSE	FALSE	0.896125
chr15	48291248	AT	CTXN2	ENSG00000233932.3	357	0.828479	-0.0117881	0.0543629	0.951714	TRUE	FALSE	1	88	0.303056	0.182793	0.174536	0.927028	FALSE	FALSE	0.896125
chr15	48294895	TTTA	CTXN2	ENSG00000233932.3	354	0.572431	-0.0307327	0.0543844	0.850343	TRUE	FALSE	1	81	0.286408	-0.188599	0.17298	0.923196	FALSE	FALSE	0.896125
chr15	22782617	A	CYFIP1	ENSG00000068793.11	358	0.53274	0.0267176	0.042779	0.830329	TRUE	FALSE	1	88	0.290456	0.182752	0.169925	0.924321	FALSE	FALSE	1
chr15	22782854	T	CYFIP1	ENSG00000068793.11	359	0.441262	0.0339743	0.0440606	0.778505	TRUE	FALSE	1	88	0.623104	0.079686	0.160523	0.975268	FALSE	FALSE	1
chr15	22783966	T	CYFIP1	ENSG00000068793.11	359	0.0864554	0.0755574	0.0439285	0.373634	TRUE	FALSE	1	89	0.99022	-0.00174668	0.141383	0.999439	FALSE	FALSE	1
chr15	22786678	GCG	CYFIP1	ENSG00000068793.11	357	0.34049	0.0421988	0.0442004	0.706396	TRUE	FALSE	1	85	0.844867	0.0307439	0.15567	0.992301	FALSE	FALSE	1
chr15	22790423	T	CYFIP1	ENSG00000068793.11	355	0.501324	-0.0295546	0.0438999	0.813633	TRUE	FALSE	1							FALSE
chr15	22793358	A	CYFIP1	ENSG00000068793.11	356	0.165309	-0.0602468	0.043317	0.518557	TRUE	FALSE	1	81	0.841529	0.0376765	0.18641	0.992044	FALSE	FALSE	1
chr15	22797217	T	CYFIP1	ENSG00000068793.11	359	0.83081	0.00918875	0.0429686	0.952429	TRUE	FALSE	1							FALSE
chr15	22797511	T	CYFIP1	ENSG00000068793.11	359	0.328087	-0.042047	0.0429243	0.696291	TRUE	FALSE	1	88	0.987166	-0.00256655	0.158271	0.999206	FALSE	FALSE	1
chr15	22797848	T	CYFIP1	ENSG00000068793.11	357	0.213385	-0.0560492	0.0449487	0.582195	TRUE	FALSE	1	87	0.3249	0.164569	0.164428	0.932679	FALSE	FALSE	1
chr15	22798239	T	CYFIP1	ENSG00000068793.11	358	0.139594	0.0639962	0.043205	0.478143	TRUE	FALSE	1	88	0.830443	-0.0394334	0.182606	0.991601	FALSE	FALSE	1
chr15	22799782	A	CYFIP1	ENSG00000068793.11	356	0.55032	0.0264633	0.0442561	0.839488	TRUE	FALSE	1	87	0.788278	-0.0446642	0.164838	0.989094	FALSE	FALSE	1
chr15	22801078	A	CYFIP1	ENSG00000068793.11	358	0.444811	0.0329405	0.0430538	0.780791	TRUE	FALSE	1							FALSE
chr15	22801508	T	CYFIP1	ENSG00000068793.11	353	0.426188	0.034817	0.0436944	0.768829	TRUE	FALSE	1	86	0.519715	0.10405	0.159654	0.964142	FALSE	FALSE	1
chr15	22802392	A	CYFIP1	ENSG00000068793.11	359	0.155065	-0.061757	0.0433251	0.503133	TRUE	FALSE	1	88	0.492875	-0.127011	0.183023	0.961044	FALSE	FALSE	1
chr15	22807782	TT	CYFIP1	ENSG00000068793.11	351	0.133393	-0.0669387	0.044477	0.467235	TRUE	FALSE	1	64	0.00834817	-0.804104	0.221244	0.553732	TRUE	FALSE	1
chr15	22809745	A	CYFIP1	ENSG00000068793.11	355	0.746515	0.0141796	0.0438268	0.923771	TRUE	FALSE	1	87	0.226813	0.198898	0.161193	0.905809	FALSE	FALSE	1
chr15	22812653	A	CYFIP1	ENSG00000068793.11	359	0.771137	-0.0128413	0.0441055	0.932162	TRUE	FALSE	1							FALSE
chr15	22817500	A	CYFIP1	ENSG00000068793.11	359	0.486596	0.0310005	0.0445033	0.805464	TRUE	FALSE	1	85	0.272112	0.201017	0.179435	0.919155	FALSE	FALSE	1
chr15	22823216	T	CYFIP1	ENSG00000068793.11	359	0.565455	-0.0259384	0.0450796	0.846935	TRUE	FALSE	1							FALSE
chr15	22830186	A	CYFIP1	ENSG00000068793.11	359	0.618427	-0.0216372	0.0433962	0.872196	TRUE	FALSE	1	89	0.611569	0.0833541	0.162527	0.974103	FALSE	FALSE	1
chr15	22837306	A	CYFIP1	ENSG00000068793.11	359	0.762908	0.01311	0.0434198	0.929372	TRUE	FALSE	1	87	0.673261	0.0655384	0.153902	0.979887	FALSE	FALSE	1
chr15	22843003	A	CYFIP1	ENSG00000068793.11							FALSE		89	0.448257	0.122828	0.159982	0.955451	FALSE	FALSE	1
chr15	22843505	A	CYFIP1	ENSG00000068793.11	358	0.349037	-0.0409014	0.0436086	0.712958	TRUE	FALSE	1	88	0.754845	-0.0441389	0.140107	0.986321	FALSE	FALSE	1
chr15	22844758	ACA	CYFIP1	ENSG00000068793.11	359	0.929544	-0.00391428	0.0442329	0.981711	TRUE	FALSE	1							FALSE
chr15	22847468	T	CYFIP1	ENSG00000068793.11							FALSE		88	0.30167	0.150046	0.142851	0.926815	FALSE	FALSE	1
chr15	22849564	T	CYFIP1	ENSG00000068793.11	359	0.20887	0.0554569	0.0440355	0.576693	TRUE	FALSE	1	89	0.356131	0.137187	0.146521	0.938311	FALSE	FALSE	1
chr15	22852468	A	CYFIP1	ENSG00000068793.11	357	0.455387	0.0326303	0.0436564	0.787345	TRUE	FALSE	1	89	0.844142	0.0306036	0.154407	0.992255	FALSE	FALSE	1
chr15	22853375	T	CYFIP1	ENSG00000068793.11	359	0.598599	-0.0229533	0.0435569	0.863247	TRUE	FALSE	1	85	0.829497	0.0359697	0.165477	0.991471	FALSE	FALSE	1
chr15	22857441	A	CYFIP1	ENSG00000068793.11	356	0.126533	0.0682049	0.0445146	0.454881	TRUE	FALSE	1							FALSE
chr15	22857837	A	CYFIP1	ENSG00000068793.11	357	0.883545	-0.00647784	0.0441867	0.968798	TRUE	FALSE	1	86	0.267192	-0.16164	0.142878	0.91776	FALSE	FALSE	1
chr15	22860027	T	CYFIP1	ENSG00000068793.11	357	0.729272	-0.0150842	0.0435433	0.917686	TRUE	FALSE	1	89	0.54551	-0.0836237	0.136862	0.967369	FALSE	FALSE	1
chr15	22865486	A	CYFIP1	ENSG00000068793.11	359	0.506332	-0.0291107	0.0437523	0.816377	TRUE	FALSE	1	89	0.852211	-0.029775	0.158538	0.992532	FALSE	FALSE	1
chr15	22878675	A	CYFIP1	ENSG00000068793.11							FALSE		89	0.505733	0.107308	0.15943	0.962645	FALSE	FALSE	1
chr15	22879780	A	CYFIP1	ENSG00000068793.11							FALSE		89	0.281686	-0.162922	0.148786	0.922054	FALSE	FALSE	1
chr15	22883817	A	CYFIP1	ENSG00000068793.11	356	0.3411	0.0418816	0.0439234	0.7069	TRUE	FALSE	1	87	0.297746	0.178017	0.167991	0.925796	FALSE	FALSE	1
chr15	22888734	A	CYFIP1	ENSG00000068793.11	358	0.453308	-0.0341009	0.0454143	0.786059	TRUE	FALSE	1	89	0.579741	0.08236	0.147213	0.970819	FALSE	FALSE	1
chr15	22894878	T	CYFIP1	ENSG00000068793.11	356	0.429292	0.0353797	0.0447007	0.770792	TRUE	FALSE	1	85	0.479504	0.127057	0.177284	0.959281	FALSE	FALSE	1
chr15	22900400	T	CYFIP1	ENSG00000068793.11	358	0.559281	-0.0262016	0.0448227	0.843837	TRUE	FALSE	1	88	0.112699	-0.27467	0.168255	0.84691	FALSE	FALSE	1
chr15	22905495	T	CYFIP1	ENSG00000068793.11	358	0.97196	0.00153185	0.0435445	0.992904	TRUE	FALSE	1	88	0.924938	0.0142112	0.149614	0.996032	FALSE	FALSE	1
chr15	22906463	T	CYFIP1	ENSG00000068793.11	359	0.190028	-0.0593172	0.0451613	0.552984	TRUE	FALSE	1	88	0.847748	-0.0310674	0.160468	0.992476	FALSE	FALSE	1
chr15	22913606	A	CYFIP1	ENSG00000068793.11	357	0.757072	-0.0137837	0.0445193	0.92737	TRUE	FALSE	1	89	0.471546	-0.112761	0.154765	0.958272	FALSE	FALSE	1
chr15	22915131	T	CYFIP1	ENSG00000068793.11	359	0.805419	0.0110002	0.0446152	0.944106	TRUE	FALSE	1	89	0.889682	0.019022	0.136051	0.994306	FALSE	FALSE	1
chr15	22921369	AAAA	CYFIP1	ENSG00000068793.11	358	0.695706	-0.0176924	0.0451915	0.904569	TRUE	FALSE	1	87	0.0849459	-0.265821	0.149206	0.820548	FALSE	FALSE	1
chr15	22921765	A	CYFIP1	ENSG00000068793.11	358	0.606995	-0.0227841	0.0442488	0.867142	TRUE	FALSE	1	86	0.225467	0.17123	0.138257	0.905082	FALSE	FALSE	1
chr15	22928389	TAAT	CYFIP1	ENSG00000068793.11	356	0.950756	0.00272088	0.0440203	0.987212	TRUE	FALSE	1	85	0.0714914	0.369919	0.197462	0.803669	FALSE	FALSE	1
chr15	22929225	A	CYFIP1	ENSG00000068793.11	359	0.868872	0.00751584	0.0454865	0.964295	TRUE	FALSE	1							FALSE
chr15	22944239	A	CYFIP1	ENSG00000068793.11	358	0.309185	-0.0439385	0.0431339	0.680354	TRUE	FALSE	1	86	0.350731	-0.232439	0.245069	0.937178	FALSE	FALSE	1
chr15	22945578	T	CYFIP1	ENSG00000068793.11	356	0.989677	-0.000575146	0.0444151	0.99721	TRUE	FALSE	1	89	0.848083	-0.0416172	0.215496	0.992476	FALSE	FALSE	1
chr15	22948809	A	CYFIP1	ENSG00000068793.11	359	0.755532	0.0136097	0.0436717	0.926823	TRUE	FALSE	1	88	0.852167	0.040221	0.214037	0.992532	FALSE	FALSE	1
chr15	22954057	AAAAAC	CYFIP1	ENSG00000068793.11	359	0.449404	0.0338795	0.0447317	0.783603	TRUE	FALSE	1							FALSE
chr15	22958098	T	CYFIP1	ENSG00000068793.11	357	0.0337952	0.092425	0.0433455	0.216009	TRUE	FALSE	1	86	0.600821	-0.0750212	0.141813	0.973247	FALSE	FALSE	1
chr15	22964158	T	CYFIP1	ENSG00000068793.11	359	0.0651684	0.0833467	0.0450317	0.319619	TRUE	FALSE	1	89	0.540713	-0.103954	0.168111	0.966801	FALSE	FALSE	1
chr15	22965037	TG	CYFIP1	ENSG00000068793.11	351	0.0264281	-0.0973079	0.0436142	0.18454	TRUE	FALSE	1	83	0.479081	-0.121413	0.169068	0.959212	FALSE	FALSE	1
chr15	22966374	A	CYFIP1	ENSG00000068793.11	355	0.0932274	0.0744082	0.0441852	0.388873	TRUE	FALSE	1	89	0.68593	-0.0689112	0.168865	0.981058	FALSE	FALSE	1
chr15	22982368	A	CYFIP1	ENSG00000068793.11	357	0.0601485	0.0868361	0.0460222	0.305004	TRUE	FALSE	1	84	0.318528	-0.156193	0.153694	0.931375	FALSE	FALSE	1
chr15	22988736	A	CYFIP1	ENSG00000068793.11	358	0.288188	0.0467415	0.0439306	0.661281	TRUE	FALSE	1	88	0.403393	0.163095	0.192517	0.947793	FALSE	FALSE	1
chr15	22991104	T	CYFIP1	ENSG00000068793.11	359	0.356061	-0.0399695	0.0432424	0.71848	TRUE	FALSE	1	89	0.877527	-0.0264193	0.170071	0.993628	FALSE	FALSE	1
chr15	22996971	A	CYFIP1	ENSG00000068793.11							FALSE		88	0.0920879	0.335869	0.19322	0.827982	FALSE	FALSE	1
chr15	22997916	T	CYFIP1	ENSG00000068793.11							FALSE		89	0.920768	-0.0147084	0.146711	0.995859	FALSE	FALSE	1
chr15	23002885	T	CYFIP1	ENSG00000068793.11	356	0.0412305	0.092113	0.0449319	0.244181	TRUE	FALSE	1	88	0.775828	0.051909	0.180706	0.988213	FALSE	FALSE	1
chr15	23005944	T	CYFIP1	ENSG00000068793.11	359	0.0224846	0.0993307	0.0433028	0.165954	TRUE	FALSE	1	83	0.322535	0.175518	0.174048	0.93228	FALSE	FALSE	1
chr15	23009274	T	CYFIP1	ENSG00000068793.11	357	0.0509151	0.0873447	0.0445624	0.276856	TRUE	FALSE	1							FALSE
chr15	23012116	A	CYFIP1	ENSG00000068793.11	358	0.031217	0.0957304	0.0442288	0.205259	TRUE	FALSE	1	86	0.645926	0.0685956	0.147752	0.977336	FALSE	FALSE	1
chr15	23016498	A	CYFIP1	ENSG00000068793.11	359	0.0297894	0.0979945	0.0448853	0.199048	TRUE	FALSE	1	88	0.0910267	-0.313309	0.179625	0.826421	FALSE	FALSE	1
chr15	23023335	A	CYFIP1	ENSG00000068793.11	357	0.0462253	-0.0878026	0.0438657	0.261504	TRUE	FALSE	1	89	0.823604	-0.0364079	0.161994	0.991032	FALSE	FALSE	1
chr15	23025831	A	CYFIP1	ENSG00000068793.11							FALSE		89	0.142908	-0.253707	0.168916	0.867865	FALSE	FALSE	1
chr15	23028380	A	CYFIP1	ENSG00000068793.11	356	0.0201185	-0.100796	0.0431372	0.154071	TRUE	FALSE	1	87	0.299508	-0.167212	0.158381	0.926363	FALSE	FALSE	1
chr15	23030602	A	CYFIP1	ENSG00000068793.11	356	0.0777627	0.0788032	0.0445241	0.352624	TRUE	FALSE	1	82	0.916521	0.0205864	0.194427	0.995803	FALSE	FALSE	1
chr15	23039033	A	CYFIP1	ENSG00000068793.11	359	0.0177776	-0.103176	0.0432919	0.141832	TRUE	FALSE	1	89	0.54649	-0.0894971	0.146834	0.967437	FALSE	FALSE	1
chr15	23053065	T	CYFIP1	ENSG00000068793.11	358	0.0271637	0.0982225	0.0442444	0.187733	TRUE	FALSE	1	87	0.364851	0.146226	0.158921	0.939888	FALSE	FALSE	1
chr15	23053861	T	CYFIP1	ENSG00000068793.11	359	0.440121	0.0344694	0.0445912	0.777751	TRUE	FALSE	1	87	0.193593	0.214638	0.161401	0.893668	FALSE	FALSE	1
chr15	23054164	T	CYFIP1	ENSG00000068793.11	359	0.985539	-0.000802685	0.0442497	0.996184	TRUE	FALSE	1							FALSE
chr15	23058749	T	CYFIP1	ENSG00000068793.11	357	0.154673	0.0635833	0.0445631	0.502537	TRUE	FALSE	1	88	0.351156	0.155712	0.164493	0.93729	FALSE	FALSE	1
chr15	23066620	T	CYFIP1	ENSG00000068793.11	357	0.554819	-0.0262687	0.0444314	0.841698	TRUE	FALSE	1	81	0.929462	0.0149063	0.166632	0.996351	FALSE	FALSE	1
chr15	23069053	T	CYFIP1	ENSG00000068793.11	359	0.217766	0.0548419	0.0444041	0.587357	TRUE	FALSE	1	88	0.692423	-0.0636908	0.159513	0.981753	FALSE	FALSE	1
chr15	74238410	A	CYP11A1	ENSG00000140459.11	359	0.967151	-0.00146869	0.0356339	0.991632	FALSE	FALSE	2.37302e-07	88	0.216868	-0.166931	0.132425	0.90225	FALSE	FALSE	1
chr15	74243945	A	CYP11A1	ENSG00000140459.11	359	0.903328	-0.00433714	0.0356788	0.974537	FALSE	FALSE	2.37302e-07	89	0.245454	-0.171757	0.145166	0.911818	FALSE	FALSE	1
chr15	74247358	AT	CYP11A1	ENSG00000140459.11	357	0.737321	-0.0118531	0.0353072	0.92043	FALSE	FALSE	2.37302e-07	86	0.482863	-0.0844458	0.118798	0.959555	FALSE	FALSE	1
chr15	74247372	AC	CYP11A1	ENSG00000140459.11	357	0.766371	-0.0105052	0.0353243	0.930513	FALSE	FALSE	2.37302e-07	87	0.901661	-0.0145182	0.116507	0.995044	FALSE	FALSE	1
chr15	74249487	A	CYP11A1	ENSG00000140459.11	357	0.739134	0.011683	0.0350517	0.921093	FALSE	FALSE	2.37302e-07	89	0.578239	-0.0720647	0.128299	0.97065	FALSE	FALSE	1
chr15	74273831	T	CYP11A1	ENSG00000140459.11	358	0.0638384	0.0639028	0.0343534	0.315795	FALSE	FALSE	2.37302e-07	86	0.828483	-0.0270258	0.123624	0.99133	FALSE	FALSE	1
chr15	74283794	TC	CYP11A1	ENSG00000140459.11	358	0.00049572	0.118716	0.0337126	0.00917988	FALSE	FALSE	2.37302e-07	82	0.27883	0.177025	0.159914	0.921089	FALSE	FALSE	1
chr15	74290183	T	CYP11A1	ENSG00000140459.11	359	1.53816e-05	0.147305	0.0335193	0.000469004	FALSE	FALSE	2.37302e-07	85	0.141286	0.227086	0.150012	0.866742	FALSE	FALSE	1
chr15	74294442	A	CYP11A1	ENSG00000140459.11							FALSE		88	0.705021	-0.0517501	0.135449	0.982727	FALSE	FALSE	1
chr15	74294747	A	CYP11A1	ENSG00000140459.11	354	0.124674	0.0537076	0.0348797	0.451554	FALSE	FALSE	2.37302e-07	88	0.974065	0.00445176	0.135833	0.998394	FALSE	FALSE	1
chr15	74303415	GAGACA	CYP11A1	ENSG00000140459.11							FALSE		89	0.369644	-0.116633	0.128173	0.940792	FALSE	FALSE	1
chr15	74308357	AG	CYP11A1	ENSG00000140459.11	357	0.00160721	0.111767	0.0351068	0.023807	FALSE	FALSE	2.37302e-07	83	0.0177052	-0.299711	0.118349	0.640871	TRUE	FALSE	1
chr15	74310536	A	CYP11A1	ENSG00000140459.11	356	0.0345971	0.0734673	0.0346096	0.219247	FALSE	FALSE	2.37302e-07	87	0.387258	0.12249	0.13961	0.944539	FALSE	FALSE	1
chr15	74323513	T	CYP11A1	ENSG00000140459.11	359	5.30265e-09	0.204838	0.034076	3.50798e-07	FALSE	FALSE	2.37302e-07	89	0.518539	-0.0953221	0.146017	0.963962	FALSE	FALSE	1
chr15	74346791	T	CYP11A1	ENSG00000140459.11							FALSE		89	0.265883	-0.142141	0.125523	0.917647	FALSE	FALSE	1
chr15	74365312	A	CYP11A1	ENSG00000140459.11	356	3.45217e-06	-0.159986	0.0338175	0.000125521	FALSE	FALSE	2.37302e-07	89	0.685572	-0.0491289	0.120244	0.981038	FALSE	FALSE	1
chr15	74366456	TTTA	CYP11A1	ENSG00000140459.11	354	0.0448826	-0.0722498	0.035869	0.256944	FALSE	FALSE	2.37302e-07	87	0.270651	-0.143739	0.128079	0.918724	FALSE	FALSE	1
chr15	74367179	A	CYP11A1	ENSG00000140459.11	359	0.000937335	-0.113254	0.0338911	0.0154184	FALSE	FALSE	2.37302e-07	85	0.441766	-0.111323	0.142668	0.954492	FALSE	FALSE	1
chr15	74368111	CTATT	CYP11A1	ENSG00000140459.11	358	9.29833e-10	-0.216137	0.0341879	7.08565e-08	TRUE	TRUE	2.37302e-07	84	0.979502	0.00444117	0.17126	0.998783	FALSE	FALSE	1
chr15	74368986	AA	CYP11A1	ENSG00000140459.11	359	0.247794	0.0417573	0.036061	0.620918	FALSE	FALSE	2.37302e-07	89	0.589736	-0.0684811	0.125723	0.971944	FALSE	FALSE	1
chr15	74375567	A	CYP11A1	ENSG00000140459.11	359	1.288e-07	-0.188054	0.0347638	6.46102e-06	FALSE	FALSE	2.37302e-07	89	0.90361	0.0161149	0.132018	0.99528	FALSE	FALSE	1
chr15	74380025	T	CYP11A1	ENSG00000140459.11	359	0.0209025	0.0824406	0.0355054	0.158037	FALSE	FALSE	2.37302e-07	87	0.58295	0.0730042	0.131518	0.971246	FALSE	FALSE	1
chr15	74399429	AATA	CYP11A1	ENSG00000140459.11	357	0.00164779	-0.115301	0.036302	0.0242766	FALSE	FALSE	2.37302e-07							FALSE
chr15	74400638	A	CYP11A1	ENSG00000140459.11	357	0.158142	-0.0498297	0.0352185	0.507681	FALSE	FALSE	2.37302e-07	89	0.965949	0.00604048	0.140395	0.998191	FALSE	FALSE	1
chr15	74400791	A	CYP11A1	ENSG00000140459.11	359	0.492536	-0.0246483	0.035872	0.808775	FALSE	FALSE	2.37302e-07	88	0.155563	0.193839	0.13317	0.875258	FALSE	FALSE	1
chr15	74416319	AC	CYP11A1	ENSG00000140459.11							FALSE		89	0.39256	0.106783	0.123206	0.945806	FALSE	FALSE	1
chr15	74457555	AT	CYP11A1	ENSG00000140459.11							FALSE		89	0.948154	-0.00974885	0.148753	0.997435	FALSE	FALSE	1
chr15	74459476	T	CYP11A1	ENSG00000140459.11	358	0.811244	-0.00836836	0.0350095	0.94601	FALSE	FALSE	2.37302e-07	89	0.19625	-0.169712	0.128584	0.894785	FALSE	FALSE	1
chr15	74466940	T	CYP11A1	ENSG00000140459.11							FALSE		89	0.251111	0.165247	0.14138	0.91334	FALSE	FALSE	1
chr15	74467349	T	CYP11A1	ENSG00000140459.11							FALSE		89	0.832952	-0.031903	0.150029	0.991713	FALSE	FALSE	1
chr15	51122869	CA	CYP19A1	ENSG00000137869.8	358	0.815833	-0.0124935	0.0535947	0.947473	TRUE	FALSE	1	86	0.000888661	-0.564472	0.152408	0.287092	TRUE	FALSE	0.495406
chr15	51131378	TA	CYP19A1	ENSG00000137869.8							FALSE		89	0.00812169	0.471902	0.167181	0.550527	FALSE	FALSE	0.495406
chr15	51139408	T	CYP19A1	ENSG00000137869.8	327	0.304193	0.0571085	0.0554752	0.675953	TRUE	FALSE	1							FALSE
chr15	51143744	T	CYP19A1	ENSG00000137869.8	357	0.94119	0.00412632	0.0558852	0.984844	TRUE	FALSE	1	88	0.819693	0.0406923	0.177013	0.990924	FALSE	FALSE	0.495406
chr15	51163150	A	CYP19A1	ENSG00000137869.8	359	0.688953	0.0211419	0.0527674	0.901881	TRUE	FALSE	1	89	0.42341	0.124732	0.153819	0.951449	FALSE	FALSE	0.495406
chr15	51165027	T	CYP19A1	ENSG00000137869.8	359	0.812088	-0.012946	0.0544085	0.946289	TRUE	FALSE	1	87	0.0692812	0.311114	0.16513	0.800051	FALSE	FALSE	0.495406
chr15	51181037	T	CYP19A1	ENSG00000137869.8	359	0.928997	0.00489154	0.0548493	0.981543	TRUE	FALSE	1	87	0.0871299	0.298879	0.168992	0.822551	FALSE	FALSE	0.495406
chr15	51195915	T	CYP19A1	ENSG00000137869.8							FALSE		89	0.75432	-0.0520719	0.164969	0.986266	FALSE	FALSE	0.495406
chr15	51200654	T	CYP19A1	ENSG00000137869.8	359	0.276572	-0.0586383	0.0537955	0.650191	TRUE	FALSE	1	87	0.352536	-0.143324	0.15177	0.937588	FALSE	FALSE	0.495406
chr15	51201319	T	CYP19A1	ENSG00000137869.8	357	0.715777	-0.0195818	0.0537293	0.912326	TRUE	FALSE	1	89	0.171211	-0.233313	0.166683	0.883546	FALSE	FALSE	0.495406
chr15	51205904	ATTT	CYP19A1	ENSG00000137869.8							FALSE		87	0.416516	0.137885	0.167363	0.950313	FALSE	FALSE	0.495406
chr15	51220976	T	CYP19A1	ENSG00000137869.8	358	0.172638	-0.0752193	0.0550241	0.529181	TRUE	FALSE	1	87	0.0499291	-0.333848	0.163415	0.764941	FALSE	FALSE	0.495406
chr15	51223259	GAAT	CYP19A1	ENSG00000137869.8	359	0.662104	-0.0243407	0.0556434	0.890942	TRUE	FALSE	1							FALSE
chr15	51227672	CAAT	CYP19A1	ENSG00000137869.8	354	0.49227	0.0372552	0.0541851	0.808654	TRUE	FALSE	1	86	0.861645	-0.0297525	0.169206	0.993007	FALSE	FALSE	0.495406
chr15	51229390	A	CYP19A1	ENSG00000137869.8	359	0.599909	0.0283549	0.0540006	0.863926	TRUE	FALSE	1							FALSE
chr15	51230618	T	CYP19A1	ENSG00000137869.8	359	0.846242	0.0104195	0.053686	0.957283	TRUE	FALSE	1	86	0.155704	0.211493	0.1451	0.87546	FALSE	FALSE	0.495406
chr15	51237153	AAACA	CYP19A1	ENSG00000137869.8	359	0.12402	-0.0835513	0.0541692	0.450401	TRUE	FALSE	1							FALSE
chr15	51239635	A	CYP19A1	ENSG00000137869.8							FALSE		88	0.978163	0.00438194	0.158803	0.998669	FALSE	FALSE	0.495406
chr15	51248934	T	CYP19A1	ENSG00000137869.8							FALSE		89	0.106328	0.328754	0.197835	0.842555	FALSE	FALSE	0.495406
chr15	51271044	T	CYP19A1	ENSG00000137869.8	359	0.927704	-0.00475714	0.0523857	0.981273	TRUE	FALSE	1	89	0.563357	-0.0963295	0.164966	0.968936	FALSE	FALSE	0.495406
chr15	51274003	TC	CYP19A1	ENSG00000137869.8	356	0.117503	0.0827893	0.0527365	0.438515	TRUE	FALSE	1	86	0.479627	-0.139958	0.195432	0.959307	FALSE	FALSE	0.495406
chr15	51292817	T	CYP19A1	ENSG00000137869.8							FALSE		89	0.731259	-0.0549901	0.158716	0.985079	FALSE	FALSE	0.495406
chr15	51295000	A	CYP19A1	ENSG00000137869.8	357	0.184869	-0.0703417	0.0529296	0.546071	TRUE	FALSE	1	89	0.362719	-0.157627	0.170706	0.939445	FALSE	FALSE	0.495406
chr15	51303554	T	CYP19A1	ENSG00000137869.8							FALSE		89	0.619287	-0.0885127	0.176413	0.974887	FALSE	FALSE	0.495406
chr15	51316716	A	CYP19A1	ENSG00000137869.8							FALSE		89	0.107644	0.212768	0.128539	0.843827	FALSE	FALSE	0.495406
chr15	51317105	T	CYP19A1	ENSG00000137869.8	359	0.123792	-0.0808651	0.0523957	0.450009	TRUE	FALSE	1							FALSE
chr15	51318219	A	CYP19A1	ENSG00000137869.8	359	0.142592	-0.0794104	0.0540192	0.48322	TRUE	FALSE	1	89	0.355839	-0.201597	0.21518	0.938295	FALSE	FALSE	0.495406
chr15	51321950	A	CYP19A1	ENSG00000137869.8	357	0.794007	0.0143451	0.0548899	0.940493	TRUE	FALSE	1	86	0.254482	-0.195878	0.168487	0.914714	FALSE	FALSE	0.495406
chr15	51323496	T	CYP19A1	ENSG00000137869.8							FALSE		88	0.137379	-0.201153	0.131897	0.864067	FALSE	FALSE	0.495406
chr15	51328547	GG	CYP19A1	ENSG00000137869.8	358	0.428024	-0.0416025	0.0524192	0.769867	TRUE	FALSE	1	84	0.307972	-0.166095	0.159844	0.928186	FALSE	FALSE	0.495406
chr15	51336910	T	CYP19A1	ENSG00000137869.8	357	0.194639	0.0675575	0.051972	0.558822	TRUE	FALSE	1	89	0.250809	-0.178765	0.152845	0.913293	FALSE	FALSE	0.495406
chr15	51340510	T	CYP19A1	ENSG00000137869.8	359	0.798609	-0.0136114	0.0533004	0.941926	TRUE	FALSE	1	89	0.624536	0.0897507	0.181605	0.975464	FALSE	FALSE	0.495406
chr15	51349743	T	CYP19A1	ENSG00000137869.8	356	0.957307	-0.00295324	0.0551197	0.988836	TRUE	FALSE	1	89	0.0664181	0.237986	0.125227	0.795822	FALSE	FALSE	0.495406
chr15	51353747	A	CYP19A1	ENSG00000137869.8	357	0.67846	0.0219008	0.0527766	0.89772	TRUE	FALSE	1	85	0.0614365	0.288722	0.148174	0.789217	FALSE	FALSE	0.495406
chr15	51355505	T	CYP19A1	ENSG00000137869.8	357	0.334969	-0.0520267	0.0538742	0.701994	TRUE	FALSE	1	84	0.779991	0.0574412	0.203594	0.988475	FALSE	FALSE	0.495406
chr15	51356206	A	CYP19A1	ENSG00000137869.8							FALSE		87	0.57481	0.0923553	0.162832	0.970287	FALSE	FALSE	0.495406
chr15	51362485	A	CYP19A1	ENSG00000137869.8	343	0.279994	-0.0600298	0.0554608	0.653549	TRUE	FALSE	1	83	0.481655	0.118788	0.166395	0.959407	FALSE	FALSE	0.495406
chr15	51366880	A	CYP19A1	ENSG00000137869.8							FALSE		89	0.534382	0.110487	0.1759	0.966145	FALSE	FALSE	0.495406
chr15	51370636	A	CYP19A1	ENSG00000137869.8	359	0.407263	-0.0441345	0.0531819	0.75603	TRUE	FALSE	1	89	0.46179	0.141797	0.190367	0.957225	FALSE	FALSE	0.495406
chr15	51381767	G	CYP19A1	ENSG00000137869.8							FALSE		87	0.70751	0.0650944	0.171847	0.982824	FALSE	FALSE	0.495406
chr15	51382563	T	CYP19A1	ENSG00000137869.8	359	0.928542	0.00470939	0.0524696	0.981446	TRUE	FALSE	1	89	0.785621	-0.0462946	0.168776	0.988838	FALSE	FALSE	0.495406
chr15	51382727	AAAAA	CYP19A1	ENSG00000137869.8	359	0.977416	0.00150523	0.0531283	0.994216	TRUE	FALSE	1	87	0.918556	0.0176509	0.171173	0.995803	FALSE	FALSE	0.495406
chr15	51383736	T	CYP19A1	ENSG00000137869.8	359	0.168495	-0.0748436	0.0542201	0.523376	TRUE	FALSE	1	88	0.127002	0.23653	0.150835	0.857704	FALSE	FALSE	0.495406
chr15	51394613	AATA	CYP19A1	ENSG00000137869.8	358	0.44386	-0.0403657	0.0526485	0.780129	TRUE	FALSE	1							FALSE
chr15	51427553	AC	CYP19A1	ENSG00000137869.8	353	0.374294	-0.0479299	0.0538657	0.732427	TRUE	FALSE	1	85	0.339961	0.180381	0.185807	0.935497	FALSE	FALSE	0.495406
chr15	74638949	A	CYP1A1	ENSG00000140465.8							FALSE		89	0.212469	0.175419	0.137886	0.90096	FALSE	FALSE	0.749604
chr15	74644654	AT	CYP1A1	ENSG00000140465.8	358	0.171437	-0.0464314	0.03387	0.527563	FALSE	FALSE	1							FALSE
chr15	74645715	A	CYP1A1	ENSG00000140465.8							FALSE		89	0.212469	-0.175419	0.137886	0.90096	FALSE	FALSE	0.749604
chr15	74647008	T	CYP1A1	ENSG00000140465.8	357	0.668299	-0.0145344	0.0338872	0.893399	FALSE	FALSE	1	88	0.56025	-0.0840667	0.142772	0.968555	FALSE	FALSE	0.749604
chr15	74649061	T	CYP1A1	ENSG00000140465.8	356	0.322217	0.0331274	0.0334096	0.691524	FALSE	FALSE	1	87	0.119186	0.195649	0.121974	0.852329	FALSE	FALSE	0.749604
chr15	74652232	T	CYP1A1	ENSG00000140465.8							FALSE		89	0.212869	0.182628	0.143681	0.901023	FALSE	FALSE	0.749604
chr15	74653188	A	CYP1A1	ENSG00000140465.8							FALSE		89	0.284136	0.148321	0.136155	0.92269	FALSE	FALSE	0.749604
chr15	74654254	A	CYP1A1	ENSG00000140465.8	357	0.269165	-0.0371715	0.0335775	0.64308	FALSE	FALSE	1	88	0.414492	-0.11184	0.135216	0.949991	FALSE	FALSE	0.749604
chr15	74656406	AA	CYP1A1	ENSG00000140465.8	356	0.532495	0.0214809	0.0343734	0.830226	FALSE	FALSE	1	86	0.127095	0.22891	0.145735	0.857769	FALSE	FALSE	0.749604
chr15	74659487	AA	CYP1A1	ENSG00000140465.8	357	0.880586	-0.00515267	0.0342703	0.967953	FALSE	FALSE	1	78	0.29275	0.161048	0.149233	0.92494	FALSE	FALSE	0.749604
chr15	74660415	AT	CYP1A1	ENSG00000140465.8							FALSE		86	0.943817	0.0104884	0.147544	0.997233	FALSE	FALSE	0.749604
chr15	74668729	TGAA	CYP1A1	ENSG00000140465.8	353	0.0425143	0.0681271	0.0334407	0.248814	FALSE	FALSE	1	88	0.0457434	0.253238	0.121665	0.754543	FALSE	FALSE	0.749604
chr15	74669344	A	CYP1A1	ENSG00000140465.8							FALSE		88	0.640999	-0.0695171	0.147621	0.977076	FALSE	FALSE	0.749604
chr15	74669512	A	CYP1A1	ENSG00000140465.8	358	0.21898	0.0409284	0.0332261	0.588738	FALSE	FALSE	1	88	0.451809	0.108854	0.14285	0.955873	FALSE	FALSE	0.749604
chr15	74670011	T	CYP1A1	ENSG00000140465.8	353	0.0852161	-0.0576417	0.0333774	0.370578	FALSE	FALSE	1	84	0.53609	0.0854433	0.136328	0.966197	FALSE	FALSE	0.749604
chr15	74672106	A	CYP1A1	ENSG00000140465.8	357	0.109152	-0.0540787	0.0336563	0.422138	FALSE	FALSE	1	89	0.120586	-0.195415	0.122532	0.8536	FALSE	FALSE	0.749604
chr15	74675587	T	CYP1A1	ENSG00000140465.8							FALSE		87	0.185881	0.197178	0.145637	0.890436	FALSE	FALSE	0.749604
chr15	74675881	A	CYP1A1	ENSG00000140465.8	356	0.0680641	-0.0616462	0.0336642	0.327498	FALSE	FALSE	1	88	0.326937	-0.125257	0.125754	0.933057	FALSE	FALSE	0.749604
chr15	74678892	A	CYP1A1	ENSG00000140465.8	357	0.136616	-0.0499507	0.0334676	0.472941	FALSE	FALSE	1	89	0.308297	-0.154192	0.148937	0.928261	FALSE	FALSE	0.749604
chr15	74684616	A	CYP1A1	ENSG00000140465.8	359	0.0716056	-0.0605298	0.0334794	0.337042	FALSE	FALSE	1	89	0.0691345	-0.231794	0.123246	0.799904	FALSE	FALSE	0.749604
chr15	74685417	ATAG	CYP1A1	ENSG00000140465.8	358	0.0185889	0.0807513	0.0341223	0.146118	TRUE	FALSE	1							FALSE
chr15	74693987	A	CYP1A1	ENSG00000140465.8							FALSE		89	0.212469	0.175419	0.137886	0.90096	FALSE	FALSE	0.749604
chr15	74694725	GT	CYP1A1	ENSG00000140465.8							FALSE		89	0.12212	0.212509	0.133822	0.854588	FALSE	FALSE	0.749604
chr15	74694960	A	CYP1A1	ENSG00000140465.8							FALSE		87	0.147467	0.207454	0.139518	0.871035	FALSE	FALSE	0.749604
chr15	74698183	T	CYP1A1	ENSG00000140465.8							FALSE		87	0.185813	-0.18819	0.138976	0.890432	FALSE	FALSE	0.749604
chr15	74700576	GG	CYP1A1	ENSG00000140465.8	356	0.686487	0.013763	0.0340651	0.9009	FALSE	FALSE	1	84	0.365848	0.137083	0.149044	0.939982	FALSE	FALSE	0.749604
chr15	74701555	A	CYP1A1	ENSG00000140465.8	357	0.108041	0.0536454	0.0332814	0.420015	FALSE	FALSE	1	89	0.196041	-0.175268	0.13273	0.894638	FALSE	FALSE	0.749604
chr15	74703237	A	CYP1A1	ENSG00000140465.8							FALSE		86	0.613186	0.0842272	0.164812	0.974312	FALSE	FALSE	0.749604
chr15	74704698	A	CYP1A1	ENSG00000140465.8	359	0.775479	-0.00947915	0.0332054	0.933644	FALSE	FALSE	1							FALSE
chr15	74706915	A	CYP1A1	ENSG00000140465.8	358	0.0604333	-0.0629424	0.0333964	0.305794	FALSE	FALSE	1	89	0.0212931	-0.301536	0.124515	0.664164	FALSE	FALSE	0.749604
chr15	74709589	T	CYP1A1	ENSG00000140465.8	355	0.0261371	-0.0744435	0.0333033	0.183215	FALSE	FALSE	1	88	0.00252234	-0.374749	0.114013	0.417435	TRUE	FALSE	0.749604
chr15	74711801	A	CYP1A1	ENSG00000140465.8							FALSE		89	0.286903	0.149088	0.137663	0.923357	FALSE	FALSE	0.749604
chr15	74713222	A	CYP1A1	ENSG00000140465.8	359	0.307732	0.0347478	0.0340091	0.679147	FALSE	FALSE	1							FALSE
chr15	74717021	T	CYP1A1	ENSG00000140465.8							FALSE		89	0.212469	-0.175419	0.137886	0.90096	FALSE	FALSE	0.749604
chr15	74718829	A	CYP1A1	ENSG00000140465.8	359	0.302175	0.0350471	0.0339095	0.674209	FALSE	FALSE	1							FALSE
chr15	74732226	T	CYP1A1	ENSG00000140465.8	358	0.05891	-0.0626456	0.0330399	0.301384	FALSE	FALSE	1	86	0.108278	-0.182882	0.110362	0.844267	FALSE	FALSE	0.749604
chr15	74735893	TTTG	CYP1A1	ENSG00000140465.8							FALSE		86	0.492173	0.0982335	0.141207	0.961007	FALSE	FALSE	0.749604
chr15	74743484	TTTG	CYP1A1	ENSG00000140465.8	357	0.0281646	-0.0761591	0.0345287	0.192145	FALSE	FALSE	1	87	0.0443683	-0.300135	0.143012	0.750257	FALSE	FALSE	0.749604
chr15	74747692	T	CYP1A1	ENSG00000140465.8	359	0.644931	-0.0156611	0.0339515	0.883772	FALSE	FALSE	1							FALSE
chr15	74753734	A	CYP1A1	ENSG00000140465.8	359	0.343941	0.0318989	0.0336524	0.708957	FALSE	FALSE	1	88	0.182117	-0.187579	0.137433	0.888563	FALSE	FALSE	0.749604
chr15	74754428	A	CYP1A1	ENSG00000140465.8	357	0.0641788	0.0641104	0.034509	0.31675	FALSE	FALSE	1	87	0.300055	-0.143359	0.135945	0.926576	FALSE	FALSE	0.749604
chr15	74755449	T	CYP1A1	ENSG00000140465.8	358	0.112788	-0.0547565	0.0344288	0.429395	FALSE	FALSE	1	89	0.959753	-0.00759007	0.149234	0.997912	FALSE	FALSE	0.749604
chr15	74756116	T	CYP1A1	ENSG00000140465.8	356	0.0677098	0.0635739	0.0346719	0.326516	FALSE	FALSE	1							FALSE
chr15	74757342	A	CYP1A1	ENSG00000140465.8	358	0.29709	-0.0357608	0.0342371	0.669831	FALSE	FALSE	1	88	0.303952	-0.135317	0.129449	0.92735	FALSE	FALSE	0.749604
chr15	74758235	A	CYP1A1	ENSG00000140465.8	353	0.187217	-0.0463618	0.0350717	0.549198	FALSE	FALSE	1							FALSE
chr15	74762261	AC	CYP1A1	ENSG00000140465.8	354	0.0635681	-0.0640755	0.0344093	0.315009	FALSE	FALSE	1	84	0.0850408	-0.318006	0.177877	0.820595	FALSE	FALSE	0.749604
chr15	74767256	A	CYP1A1	ENSG00000140465.8	358	0.497606	0.0230182	0.0338959	0.811609	FALSE	FALSE	1	89	0.637365	0.0896824	0.18844	0.976699	FALSE	FALSE	0.749604
chr15	74768585	TTTA	CYP1A1	ENSG00000140465.8	354	0.0620914	0.0633422	0.0338239	0.310638	FALSE	FALSE	1	88	0.526146	-0.0923853	0.144096	0.964979	FALSE	FALSE	0.749604
chr15	74769421	A	CYP1A1	ENSG00000140465.8	355	0.116695	-0.054138	0.034409	0.437005	FALSE	FALSE	1	86	0.882679	-0.0209613	0.140793	0.993889	FALSE	FALSE	0.749604
chr15	74779099	CAAAA	CYP1A1	ENSG00000140465.8	359	0.0836678	-0.0605936	0.0349137	0.367039	FALSE	FALSE	1							FALSE
chr15	74779119	CAAAA	CYP1A1	ENSG00000140465.8	359	0.0836678	-0.0605936	0.0349137	0.367039	FALSE	FALSE	1							FALSE
chr15	74810866	A	CYP1A1	ENSG00000140465.8	348	0.0738806	0.0610179	0.0340157	0.342868	FALSE	FALSE	1	83	0.293449	0.14092	0.131421	0.925042	FALSE	FALSE	0.749604
chr15	74811491	A	CYP1A1	ENSG00000140465.8	358	0.181677	0.0458491	0.0342489	0.541726	FALSE	FALSE	1	89	0.339858	-0.138644	0.143093	0.935454	FALSE	FALSE	0.749604
chr15	74818015	A	CYP1A1	ENSG00000140465.8	356	0.170262	-0.0466821	0.0339587	0.525929	FALSE	FALSE	1	89	0.467064	0.130976	0.177945	0.957748	FALSE	FALSE	0.749604
chr15	74649061	T	CYP1A2	ENSG00000140505.6	356	0.944405	0.00330716	0.047385	0.985612	TRUE	FALSE	1	87	0.2211	-0.180565	0.144496	0.903509	TRUE	FALSE	1
chr15	74652232	T	CYP1A2	ENSG00000140505.6							FALSE		89	0.87375	-0.0269477	0.168239	0.993527	TRUE	FALSE	1
chr15	74653188	A	CYP1A2	ENSG00000140505.6							FALSE		89	0.993859	-0.00122926	0.158469	0.999655	TRUE	FALSE	1
chr15	74654254	A	CYP1A2	ENSG00000140505.6	357	0.373685	-0.0420762	0.0472276	0.731997	TRUE	FALSE	1	88	0.477982	0.10678	0.148668	0.958994	TRUE	FALSE	1
chr15	74656406	AA	CYP1A2	ENSG00000140505.6	356	0.256663	-0.0551004	0.0484831	0.630279	TRUE	FALSE	1	86	0.349107	-0.150084	0.157699	0.937152	TRUE	FALSE	1
chr15	74659487	AA	CYP1A2	ENSG00000140505.6	357	0.16594	0.0665769	0.0479403	0.519565	TRUE	FALSE	1	78	0.895566	0.0312161	0.234948	0.994741	TRUE	FALSE	1
chr15	74660415	AT	CYP1A2	ENSG00000140505.6							FALSE		86	0.820275	-0.0388607	0.169504	0.990935	TRUE	FALSE	1
chr15	74668729	TGAA	CYP1A2	ENSG00000140505.6	353	0.2848	0.0506944	0.0473099	0.658036	TRUE	FALSE	1	88	0.220343	-0.177733	0.142088	0.903371	TRUE	FALSE	1
chr15	74669344	A	CYP1A2	ENSG00000140505.6							FALSE		88	0.178441	0.223164	0.16209	0.886594	TRUE	FALSE	1
chr15	74669512	A	CYP1A2	ENSG00000140505.6	358	0.350318	0.0435938	0.0466031	0.713933	TRUE	FALSE	1	88	0.147152	-0.220827	0.148519	0.870769	TRUE	FALSE	1
chr15	74670011	T	CYP1A2	ENSG00000140505.6	353	0.292239	-0.0495963	0.0470061	0.665193	TRUE	FALSE	1	84	0.080256	0.329292	0.181179	0.815309	TRUE	FALSE	1
chr15	74672106	A	CYP1A2	ENSG00000140505.6	357	0.633523	-0.0225827	0.0473172	0.878929	TRUE	FALSE	1	89	0.124627	0.221027	0.140155	0.856453	TRUE	FALSE	1
chr15	74675587	T	CYP1A2	ENSG00000140505.6							FALSE		87	0.744386	-0.0543233	0.165079	0.985722	TRUE	FALSE	1
chr15	74675881	A	CYP1A2	ENSG00000140505.6	356	0.564161	-0.0275336	0.0476924	0.846375	TRUE	FALSE	1	88	0.0604009	0.270565	0.138826	0.787528	TRUE	FALSE	1
chr15	74678892	A	CYP1A2	ENSG00000140505.6	357	0.474448	-0.0337263	0.0470931	0.798485	TRUE	FALSE	1	89	0.285389	0.184634	0.169939	0.922936	TRUE	FALSE	1
chr15	74684616	A	CYP1A2	ENSG00000140505.6	359	0.45005	-0.0356876	0.0471861	0.784008	TRUE	FALSE	1	89	0.144634	0.214588	0.143508	0.869135	TRUE	FALSE	1
chr15	74685417	ATAG	CYP1A2	ENSG00000140505.6	358	0.29665	0.0505302	0.048333	0.669437	TRUE	FALSE	1							FALSE
chr15	74693987	A	CYP1A2	ENSG00000140505.6							FALSE		89	0.84669	-0.0314655	0.161429	0.992411	TRUE	FALSE	1
chr15	74694725	GT	CYP1A2	ENSG00000140505.6							FALSE		89	0.0232336	0.348968	0.146388	0.674206	TRUE	FALSE	1
chr15	74694960	A	CYP1A2	ENSG00000140505.6							FALSE		87	0.74642	-0.0538703	0.165065	0.985811	TRUE	FALSE	1
chr15	74698183	T	CYP1A2	ENSG00000140505.6							FALSE		87	0.765598	-0.0504097	0.167553	0.9873	TRUE	FALSE	1
chr15	74700576	GG	CYP1A2	ENSG00000140505.6	356	0.432287	0.0373959	0.0475564	0.772749	TRUE	FALSE	1	84	0.063201	0.341232	0.176113	0.791846	TRUE	FALSE	1
chr15	74701555	A	CYP1A2	ENSG00000140505.6	357	0.171976	0.0640894	0.0468096	0.528266	TRUE	FALSE	1	89	0.106201	-0.248451	0.149454	0.842512	TRUE	FALSE	1
chr15	74703237	A	CYP1A2	ENSG00000140505.6							FALSE		86	0.264065	-0.224454	0.197079	0.917319	TRUE	FALSE	1
chr15	74704698	A	CYP1A2	ENSG00000140505.6	359	0.230095	-0.0559037	0.0464879	0.601467	TRUE	FALSE	1							FALSE
chr15	74706915	A	CYP1A2	ENSG00000140505.6	358	0.313742	-0.047402	0.046975	0.684324	TRUE	FALSE	1	89	0.187799	0.202683	0.150595	0.891211	TRUE	FALSE	1
chr15	74709589	T	CYP1A2	ENSG00000140505.6	355	0.113879	-0.0742149	0.046804	0.431596	TRUE	FALSE	1	88	0.7586	-0.0451558	0.145642	0.986696	TRUE	FALSE	1
chr15	74711801	A	CYP1A2	ENSG00000140505.6							FALSE		89	0.807048	-0.0394125	0.160039	0.990223	TRUE	FALSE	1
chr15	74713222	A	CYP1A2	ENSG00000140505.6	359	0.941828	-0.0034912	0.0478026	0.985006	TRUE	FALSE	1							FALSE
chr15	74717021	T	CYP1A2	ENSG00000140505.6							FALSE		89	0.84669	0.0314655	0.161429	0.992411	TRUE	FALSE	1
chr15	74718829	A	CYP1A2	ENSG00000140505.6	359	0.268984	0.0526792	0.0475684	0.642887	TRUE	FALSE	1							FALSE
chr15	74732226	T	CYP1A2	ENSG00000140505.6	358	0.365282	-0.0427733	0.0471738	0.725353	TRUE	FALSE	1	86	0.134521	0.249557	0.162101	0.862332	TRUE	FALSE	1
chr15	74735893	TTTG	CYP1A2	ENSG00000140505.6							FALSE		86	0.0642703	-0.323365	0.168104	0.793449	TRUE	FALSE	1
chr15	74743484	TTTG	CYP1A2	ENSG00000140505.6	357	0.12192	-0.0757571	0.0488392	0.446709	TRUE	FALSE	1	87	0.26557	-0.186349	0.164257	0.917609	TRUE	FALSE	1
chr15	74747692	T	CYP1A2	ENSG00000140505.6	359	0.353838	0.0441908	0.0475885	0.716781	TRUE	FALSE	1							FALSE
chr15	74753734	A	CYP1A2	ENSG00000140505.6	359	0.0894369	0.0801911	0.0470645	0.380522	TRUE	FALSE	1	88	0.0766814	0.282389	0.154201	0.810425	TRUE	FALSE	1
chr15	74754428	A	CYP1A2	ENSG00000140505.6	357	0.321064	0.0483501	0.048646	0.690479	TRUE	FALSE	1	87	0.364779	0.13525	0.14697	0.939888	TRUE	FALSE	1
chr15	74755449	T	CYP1A2	ENSG00000140505.6	358	0.103434	-0.078892	0.0482998	0.410718	TRUE	FALSE	1	89	0.0931085	-0.282306	0.1631	0.829352	TRUE	FALSE	1
chr15	74756116	T	CYP1A2	ENSG00000140505.6	356	0.0792849	0.0854339	0.0485184	0.356629	TRUE	FALSE	1							FALSE
chr15	74757342	A	CYP1A2	ENSG00000140505.6	358	0.804238	-0.0119449	0.0481485	0.943734	TRUE	FALSE	1	88	0.21287	0.186439	0.146583	0.901023	TRUE	FALSE	1
chr15	74758235	A	CYP1A2	ENSG00000140505.6	353	0.185993	-0.0653907	0.049329	0.54767	TRUE	FALSE	1							FALSE
chr15	74762261	AC	CYP1A2	ENSG00000140505.6	354	0.379179	-0.0425719	0.0483374	0.736223	TRUE	FALSE	1	84	0.254118	-0.240131	0.206081	0.914649	TRUE	FALSE	1
chr15	74767256	A	CYP1A2	ENSG00000140505.6	358	0.904444	-0.00572581	0.0476554	0.974831	TRUE	FALSE	1	89	0.549098	-0.130128	0.214899	0.967646	TRUE	FALSE	1
chr15	74768585	TTTA	CYP1A2	ENSG00000140505.6	354	0.810137	0.0115809	0.0481608	0.945638	TRUE	FALSE	1	88	0.27668	-0.17936	0.161979	0.920593	TRUE	FALSE	1
chr15	74769421	A	CYP1A2	ENSG00000140505.6	355	0.373516	-0.042964	0.0482067	0.731873	TRUE	FALSE	1	86	0.560621	0.0871589	0.148054	0.968597	TRUE	FALSE	1
chr15	74779099	CAAAA	CYP1A2	ENSG00000140505.6	359	0.0368994	-0.102459	0.0488792	0.228003	TRUE	FALSE	1							FALSE
chr15	74779119	CAAAA	CYP1A2	ENSG00000140505.6	359	0.0368994	-0.102459	0.0488792	0.228003	TRUE	FALSE	1							FALSE
chr15	74810866	A	CYP1A2	ENSG00000140505.6	348	0.829886	0.0105416	0.0490215	0.952163	TRUE	FALSE	1	83	0.232182	0.211543	0.172926	0.907184	TRUE	FALSE	1
chr15	74811491	A	CYP1A2	ENSG00000140505.6	358	0.0361851	0.1009	0.0479504	0.225336	TRUE	FALSE	1	89	0.297909	0.172576	0.163093	0.925796	TRUE	FALSE	1
chr15	74818015	A	CYP1A2	ENSG00000140505.6	356	0.074278	-0.0853953	0.0476758	0.343897	TRUE	FALSE	1	89	0.637663	0.0971748	0.204365	0.976768	TRUE	FALSE	1
chr15	74829999	A	CYP1A2	ENSG00000140505.6							FALSE		89	0.371804	0.165485	0.182692	0.94145	TRUE	FALSE	1
chr15	74846447	A	CYP1A2	ENSG00000140505.6	355	0.0665617	0.0866906	0.0470795	0.323468	TRUE	FALSE	1	87	0.438576	0.154669	0.197016	0.954003	TRUE	FALSE	1
chr15	74848070	T	CYP1A2	ENSG00000140505.6	359	0.475418	0.035511	0.0496946	0.799052	TRUE	FALSE	1	89	0.17317	-0.218499	0.156836	0.88466	TRUE	FALSE	1
chr15	74855717	A	CYP1A2	ENSG00000140505.6	359	0.092533	0.0795368	0.0471319	0.387433	TRUE	FALSE	1	87	0.64583	0.0865142	0.186358	0.977323	TRUE	FALSE	1
chr15	63808125	A	DAPK2	ENSG00000035664.7	359	0.130382	0.0465145	0.0306677	0.461968	FALSE	FALSE	0.00166222	88	0.252487	0.137446	0.117873	0.91399	TRUE	FALSE	1
chr15	63809790	A	DAPK2	ENSG00000035664.7	355	0.890868	-0.00429267	0.0312595	0.970872	FALSE	FALSE	0.00166222	89	0.170057	-0.160694	0.114484	0.882845	TRUE	FALSE	1
chr15	63813311	GA	DAPK2	ENSG00000035664.7	356	0.275164	0.0346655	0.0317086	0.648851	FALSE	FALSE	0.00166222	89	0.563226	0.065839	0.112712	0.968908	TRUE	FALSE	1
chr15	63821555	A	DAPK2	ENSG00000035664.7	359	0.905007	0.00376327	0.0315078	0.974987	FALSE	FALSE	0.00166222	87	0.944148	-0.00953971	0.135034	0.997233	TRUE	FALSE	1
chr15	63824534	A	DAPK2	ENSG00000035664.7	357	0.256925	0.0343893	0.0302763	0.630569	FALSE	FALSE	0.00166222	86	0.959242	-0.00647845	0.125677	0.997909	TRUE	FALSE	1
chr15	63824845	A	DAPK2	ENSG00000035664.7	359	0.751341	-0.0101204	0.0319092	0.925378	FALSE	FALSE	0.00166222							FALSE
chr15	63837685	A	DAPK2	ENSG00000035664.7	359	0.868007	0.00514853	0.0309534	0.964096	FALSE	FALSE	0.00166222	88	0.27467	-0.152044	0.136725	0.920034	TRUE	FALSE	1
chr15	63844629	A	DAPK2	ENSG00000035664.7	358	0.450708	0.0235798	0.0312224	0.784371	FALSE	FALSE	0.00166222	89	0.114032	0.171474	0.10554	0.848036	TRUE	FALSE	1
chr15	63853814	A	DAPK2	ENSG00000035664.7	358	0.0734498	0.0552181	0.0307399	0.341801	FALSE	FALSE	0.00166222	88	0.504279	-0.0812283	0.120224	0.9625	TRUE	FALSE	1
chr15	63861913	A	DAPK2	ENSG00000035664.7	358	0.174624	-0.0430763	0.0316573	0.531903	FALSE	FALSE	0.00166222	89	0.244288	0.156685	0.132093	0.911535	TRUE	FALSE	1
chr15	63862036	GT	DAPK2	ENSG00000035664.7	359	0.270563	-0.0354632	0.0321286	0.644252	FALSE	FALSE	0.00166222	89	0.458573	0.0932823	0.124331	0.956782	TRUE	FALSE	1
chr15	63866385	T	DAPK2	ENSG00000035664.7	359	0.533052	-0.0202263	0.0324103	0.830472	FALSE	FALSE	0.00166222	89	0.412159	0.105417	0.126864	0.94956	TRUE	FALSE	1
chr15	63866497	A	DAPK2	ENSG00000035664.7	359	0.386081	0.0277972	0.0320243	0.741163	FALSE	FALSE	0.00166222	86	0.474058	-0.116925	0.1612	0.958619	TRUE	FALSE	1
chr15	63869433	AAAC	DAPK2	ENSG00000035664.7	359	0.266366	-0.0357691	0.0321222	0.640293	FALSE	FALSE	0.00166222	89	0.855704	0.0226105	0.123339	0.9927	TRUE	FALSE	1
chr15	63869752	AC	DAPK2	ENSG00000035664.7	357	0.650515	0.0144135	0.0317827	0.886098	FALSE	FALSE	0.00166222	89	0.930142	-0.00925592	0.104754	0.996369	TRUE	FALSE	1
chr15	63870299	A	DAPK2	ENSG00000035664.7	359	0.224413	0.0377172	0.0309824	0.595108	FALSE	FALSE	0.00166222	88	0.562172	-0.0730182	0.124622	0.968763	TRUE	FALSE	1
chr15	63872015	A	DAPK2	ENSG00000035664.7	359	0.108864	0.0504928	0.0313995	0.421653	FALSE	FALSE	0.00166222	87	0.808742	-0.0269544	0.11038	0.990293	TRUE	FALSE	1
chr15	63872350	T	DAPK2	ENSG00000035664.7	359	0.314005	-0.0318416	0.0315721	0.684594	FALSE	FALSE	0.00166222	88	0.96332	0.0049595	0.106977	0.998013	TRUE	FALSE	1
chr15	63875034	T	DAPK2	ENSG00000035664.7	351	0.278782	0.0350733	0.0323237	0.652269	FALSE	FALSE	0.00166222	82	0.370311	0.13497	0.147941	0.941035	TRUE	FALSE	1
chr15	63876844	CAAA	DAPK2	ENSG00000035664.7	357	0.152097	-0.0454302	0.0316407	0.498534	FALSE	FALSE	0.00166222	86	0.285165	0.14096	0.129452	0.922889	TRUE	FALSE	1
chr15	63879584	T	DAPK2	ENSG00000035664.7	359	0.120743	0.0488329	0.0313826	0.444518	FALSE	FALSE	0.00166222	86	0.748836	-0.0374441	0.115841	0.985892	TRUE	FALSE	1
chr15	63880808	TTTA	DAPK2	ENSG00000035664.7	359	0.092293	-0.0528637	0.0313028	0.386883	FALSE	FALSE	0.00166222	88	0.413249	0.100655	0.121367	0.949698	TRUE	FALSE	1
chr15	63881193	T	DAPK2	ENSG00000035664.7	359	0.300196	-0.0324792	0.0312964	0.672434	FALSE	FALSE	0.00166222	89	0.523392	-0.117113	0.181512	0.964693	TRUE	FALSE	1
chr15	63882474	T	DAPK2	ENSG00000035664.7	356	0.287799	-0.0331736	0.0311531	0.660907	FALSE	FALSE	0.00166222	86	0.206165	-0.161461	0.124859	0.898349	TRUE	FALSE	1
chr15	63883289	AAAAAA	DAPK2	ENSG00000035664.7	356	0.47495	0.0230473	0.0322182	0.798783	FALSE	FALSE	0.00166222	89	0.0214832	-0.244043	0.100934	0.665737	TRUE	FALSE	1
chr15	63885775	T	DAPK2	ENSG00000035664.7	359	0.678545	0.0131178	0.0316204	0.897742	FALSE	FALSE	0.00166222	87	0.370258	0.11148	0.122552	0.941021	TRUE	FALSE	1
chr15	63889368	A	DAPK2	ENSG00000035664.7	358	0.817539	-0.007044	0.030505	0.94802	FALSE	FALSE	0.00166222	88	0.593753	0.0674802	0.125201	0.972445	TRUE	FALSE	1
chr15	63897150	CA	DAPK2	ENSG00000035664.7							FALSE		89	0.891726	0.0160506	0.11698	0.99444	TRUE	FALSE	1
chr15	63897420	AC	DAPK2	ENSG00000035664.7	357	0.253241	-0.0363591	0.0317627	0.626671	FALSE	FALSE	0.00166222	83	0.550909	0.0963184	0.1594	0.967907	TRUE	FALSE	1
chr15	63897885	T	DAPK2	ENSG00000035664.7	359	0.319495	-0.0311901	0.0312795	0.689189	FALSE	FALSE	0.00166222	89	0.71766	-0.0451223	0.12369	0.983703	TRUE	FALSE	1
chr15	63900140	T	DAPK2	ENSG00000035664.7	357	0.199072	0.0399952	0.0310753	0.564744	FALSE	FALSE	0.00166222	86	0.234246	-0.162383	0.133672	0.908057	TRUE	FALSE	1
chr15	63901411	A	DAPK2	ENSG00000035664.7	359	0.907451	-0.0037264	0.0320269	0.975721	FALSE	FALSE	0.00166222	86	0.915701	0.0129158	0.12096	0.995803	TRUE	FALSE	1
chr15	63909334	T	DAPK2	ENSG00000035664.7							FALSE		85	0.795878	0.0300167	0.114935	0.989456	TRUE	FALSE	1
chr15	63909802	A	DAPK2	ENSG00000035664.7	359	0.622116	0.0153377	0.0310881	0.873766	FALSE	FALSE	0.00166222							FALSE
chr15	63917364	A	DAPK2	ENSG00000035664.7	357	0.334807	-0.0305222	0.0315955	0.701876	FALSE	FALSE	0.00166222	89	0.969874	0.00414426	0.108879	0.998223	TRUE	FALSE	1
chr15	63925679	CA	DAPK2	ENSG00000035664.7	355	0.417787	-0.025626	0.0315827	0.763184	FALSE	FALSE	0.00166222	78	0.669757	-0.0635139	0.146839	0.979676	TRUE	FALSE	1
chr15	63927744	T	DAPK2	ENSG00000035664.7	357	0.312724	0.0318214	0.0314683	0.683555	FALSE	FALSE	0.00166222	89	0.788708	0.0339469	0.125616	0.989106	TRUE	FALSE	1
chr15	63929199	A	DAPK2	ENSG00000035664.7	359	0.334348	0.0300309	0.0310576	0.701495	FALSE	FALSE	0.00166222	87	0.321793	-0.0869014	0.0862619	0.932108	TRUE	FALSE	1
chr15	63932531	TTTA	DAPK2	ENSG00000035664.7	359	0.857913	0.00562595	0.0313976	0.960839	FALSE	FALSE	0.00166222	89	0.278721	-0.125966	0.114316	0.92104	TRUE	FALSE	1
chr15	63933597	T	DAPK2	ENSG00000035664.7	358	0.853711	-0.00584079	0.0316498	0.959535	FALSE	FALSE	0.00166222	89	0.948934	0.00746894	0.115708	0.997445	TRUE	FALSE	1
chr15	63936980	A	DAPK2	ENSG00000035664.7	358	0.34337	0.0294958	0.0310801	0.70851	FALSE	FALSE	0.00166222	85	0.363255	-0.11144	0.120574	0.939464	TRUE	FALSE	1
chr15	63969742	A	DAPK2	ENSG00000035664.7	357	0.517504	0.0202178	0.031202	0.822524	FALSE	FALSE	0.00166222	87	0.548936	-0.0741063	0.122246	0.967631	TRUE	FALSE	1
chr15	63975592	TTCTT	DAPK2	ENSG00000035664.7	357	0.249308	-0.0353934	0.0306629	0.622541	FALSE	FALSE	0.00166222	88	0.476261	0.0734302	0.101833	0.958861	TRUE	FALSE	1
chr15	63981090	A	DAPK2	ENSG00000035664.7							FALSE		88	0.6747	0.0464483	0.109622	0.980104	TRUE	FALSE	1
chr15	63981656	T	DAPK2	ENSG00000035664.7							FALSE		89	0.0295588	-0.223018	0.0979088	0.704616	TRUE	FALSE	1
chr15	63989189	A	DAPK2	ENSG00000035664.7	355	1.01981e-05	-0.134506	0.0299575	0.000327713	FALSE	FALSE	0.00166222	87	0.120483	-0.153313	0.0959294	0.853464	TRUE	FALSE	1
chr15	63994411	AAGG	DAPK2	ENSG00000035664.7	355	0.00434237	-0.0886782	0.0308535	0.0514407	FALSE	FALSE	0.00166222	82	0.992096	0.00129424	0.129345	0.999522	TRUE	FALSE	1
chr15	64000186	AC	DAPK2	ENSG00000035664.7	356	0.157397	0.044578	0.0314497	0.50658	FALSE	FALSE	0.00166222	87	0.696259	0.0481097	0.12206	0.982234	TRUE	FALSE	1
chr15	64001213	A	DAPK2	ENSG00000035664.7	359	0.00121823	-0.10061	0.0308096	0.0190578	FALSE	FALSE	0.00166222	87	0.305732	0.118896	0.114103	0.927758	TRUE	FALSE	1
chr15	64014928	A	DAPK2	ENSG00000035664.7	357	0.00157383	-0.0968196	0.0303519	0.0234247	FALSE	FALSE	0.00166222	87	0.983864	0.00220301	0.108021	0.999009	TRUE	FALSE	1
chr15	64016822	GGAA	DAPK2	ENSG00000035664.7	354	0.472362	0.0230896	0.0320885	0.797296	FALSE	FALSE	0.00166222	80	0.714958	-0.0690485	0.186748	0.983387	TRUE	FALSE	1
chr15	64028030	GTAT	DAPK2	ENSG00000035664.7	359	0.539415	-0.0191502	0.031169	0.833917	FALSE	FALSE	0.00166222	88	0.546425	0.0673825	0.110496	0.967427	TRUE	FALSE	1
chr15	64030972	AC	DAPK2	ENSG00000035664.7	356	0.0457432	0.0620221	0.0309164	0.259894	FALSE	FALSE	0.00166222	84	0.955119	0.00575589	0.101327	0.997777	TRUE	FALSE	1
chr15	64034651	TGTT	DAPK2	ENSG00000035664.7	266	3.95955e-06	-0.177746	0.0375039	0.000141857	TRUE	TRUE	0.00166222	89	0.934456	-0.0095538	0.11526	0.996696	TRUE	FALSE	1
chr15	64035168	A	DAPK2	ENSG00000035664.7	359	0.024601	0.0696428	0.0308301	0.176106	FALSE	FALSE	0.00166222							FALSE
chr15	64038687	A	DAPK2	ENSG00000035664.7							FALSE		89	0.126614	0.175174	0.111687	0.857305	TRUE	FALSE	1
chr15	64046323	GCGGCCGCG	DAPK2	ENSG00000035664.7	356	0.000792852	-0.104723	0.0308917	0.0134755	FALSE	FALSE	0.00166222	87	0.5303	-0.0788971	0.124265	0.965555	TRUE	FALSE	1
chr15	64054568	A	DAPK2	ENSG00000035664.7	355	0.502818	-0.0207859	0.0309832	0.814479	FALSE	FALSE	0.00166222	84	0.638217	-0.0519089	0.109155	0.97685	TRUE	FALSE	1
chr15	64066303	A	DAPK2	ENSG00000035664.7							FALSE		89	0.335401	-0.128905	0.131802	0.93483	TRUE	FALSE	1
chr15	64067513	A	DAPK2	ENSG00000035664.7							FALSE		88	0.356621	0.103497	0.1106	0.938406	TRUE	FALSE	1
chr15	64068878	A	DAPK2	ENSG00000035664.7	359	0.741503	0.0101821	0.0308394	0.921988	FALSE	FALSE	0.00166222							FALSE
chr15	64069134	T	DAPK2	ENSG00000035664.7							FALSE		88	0.63535	-0.0546182	0.114042	0.976453	TRUE	FALSE	1
chr15	64077297	CAACA	DAPK2	ENSG00000035664.7	359	0.937981	-0.0023695	0.0304282	0.984003	FALSE	FALSE	0.00166222	87	0.363348	-0.136706	0.148104	0.939464	TRUE	FALSE	1
chr15	64085082	AAAAT	DAPK2	ENSG00000035664.7	358	0.241002	-0.0370043	0.0314983	0.613538	FALSE	FALSE	0.00166222	89	0.805996	-0.0278762	0.112568	0.990203	TRUE	FALSE	1
chr15	64086615	T	DAPK2	ENSG00000035664.7	358	0.530583	-0.0196645	0.0313208	0.829311	FALSE	FALSE	0.00166222	89	0.688443	0.0494199	0.122137	0.981332	TRUE	FALSE	1
chr15	64089512	A	DAPK2	ENSG00000035664.7	358	0.325792	0.0309335	0.0314291	0.694411	FALSE	FALSE	0.00166222	88	0.59825	-0.0608294	0.114257	0.972912	TRUE	FALSE	1
chr15	64091484	A	DAPK2	ENSG00000035664.7							FALSE		88	0.515924	-0.0786087	0.119618	0.963496	TRUE	FALSE	1
chr15	64098690	A	DAPK2	ENSG00000035664.7	359	0.962342	0.00148469	0.031419	0.990335	FALSE	FALSE	0.00166222	89	0.722165	-0.0451514	0.12587	0.98414	TRUE	FALSE	1
chr15	64104885	A	DAPK2	ENSG00000035664.7	359	0.267581	-0.034873	0.0313973	0.641535	FALSE	FALSE	0.00166222	89	0.489494	0.0770996	0.110272	0.96065	TRUE	FALSE	1
chr15	64105219	A	DAPK2	ENSG00000035664.7	359	0.0971584	0.0524294	0.0315089	0.397487	FALSE	FALSE	0.00166222	87	0.247152	-0.128347	0.10874	0.912426	TRUE	FALSE	1
chr15	64107746	A	DAPK2	ENSG00000035664.7	358	0.916678	0.00325805	0.0311159	0.978409	FALSE	FALSE	0.00166222							FALSE
chr15	64108988	A	DAPK2	ENSG00000035664.7							FALSE		89	0.992365	-0.00135598	0.140608	0.999589	TRUE	FALSE	1
chr15	64109491	TTTTG	DAPK2	ENSG00000035664.7	359	0.848998	-0.00602852	0.0316357	0.958177	FALSE	FALSE	0.00166222	87	0.272337	-0.144793	0.129482	0.919155	TRUE	FALSE	1
chr15	64113826	AAAG	DAPK2	ENSG00000035664.7	357	0.335809	-0.0303335	0.0314654	0.702573	FALSE	FALSE	0.00166222	86	0.525979	0.0883396	0.137622	0.964979	TRUE	FALSE	1
chr15	64119724	A	DAPK2	ENSG00000035664.7	358	0.747221	-0.0099358	0.030799	0.924061	FALSE	FALSE	0.00166222	88	0.437398	0.11241	0.142877	0.953899	TRUE	FALSE	1
chr15	64122269	T	DAPK2	ENSG00000035664.7							FALSE		89	0.748243	0.0392611	0.121274	0.98585	TRUE	FALSE	1
chr15	64124507	A	DAPK2	ENSG00000035664.7							FALSE		89	0.828364	-0.0270135	0.123585	0.991311	TRUE	FALSE	1
chr15	64129248	A	DAPK2	ENSG00000035664.7							FALSE		89	0.342181	-0.105765	0.109693	0.935891	TRUE	FALSE	1
chr15	64135758	A	DAPK2	ENSG00000035664.7	357	0.735127	-0.0105321	0.0311022	0.919761	FALSE	FALSE	0.00166222	87	0.906584	-0.0140166	0.11844	0.995331	TRUE	FALSE	1
chr15	64135922	A	DAPK2	ENSG00000035664.7	359	0.346528	-0.0296043	0.0313998	0.711025	FALSE	FALSE	0.00166222	89	0.641366	-0.0502181	0.10679	0.977088	TRUE	FALSE	1
chr15	64138326	T	DAPK2	ENSG00000035664.7	357	0.951012	0.00192005	0.0312265	0.987288	FALSE	FALSE	0.00166222	88	0.534293	-0.0744847	0.118516	0.966143	TRUE	FALSE	1
chr15	64140980	AGAT	DAPK2	ENSG00000035664.7	354	0.912361	0.00347993	0.0315913	0.977048	FALSE	FALSE	0.00166222	66	0.668533	-0.0766636	0.17323	0.979571	TRUE	FALSE	1
chr15	64147978	A	DAPK2	ENSG00000035664.7							FALSE		87	0.472096	0.0773727	0.106242	0.958351	TRUE	FALSE	1
chr15	64149465	CAAAAA	DAPK2	ENSG00000035664.7	351	0.504924	-0.0213877	0.0320375	0.815645	FALSE	FALSE	0.00166222	88	0.135833	0.162398	0.106051	0.863075	TRUE	FALSE	1
chr15	64155511	A	DAPK2	ENSG00000035664.7	358	0.551892	0.0184608	0.0309954	0.840311	FALSE	FALSE	0.00166222	84	0.695956	0.0424536	0.107481	0.982218	TRUE	FALSE	1
chr15	64155821	A	DAPK2	ENSG00000035664.7	358	0.000978937	-0.10555	0.0317035	0.0159754	FALSE	FALSE	0.00166222	88	0.516009	0.078491	0.119463	0.963496	TRUE	FALSE	1
chr15	64161726	A	DAPK2	ENSG00000035664.7	358	0.0729916	0.0558355	0.0310339	0.34061	FALSE	FALSE	0.00166222							FALSE
chr15	64163722	T	DAPK2	ENSG00000035664.7	359	0.778241	-0.0089105	0.0316127	0.934624	FALSE	FALSE	0.00166222	88	0.379654	0.109835	0.123235	0.94317	TRUE	FALSE	1
chr15	64164368	T	DAPK2	ENSG00000035664.7	357	0.973545	-0.00102922	0.0310092	0.993364	FALSE	FALSE	0.00166222	88	0.728037	0.034755	0.0990455	0.984803	TRUE	FALSE	1
chr15	64166083	A	DAPK2	ENSG00000035664.7	359	0.911763	0.00345271	0.0311313	0.976854	FALSE	FALSE	0.00166222	89	0.581208	-0.0627821	0.112657	0.970993	TRUE	FALSE	1
chr15	64169234	T	DAPK2	ENSG00000035664.7							FALSE		89	0.581208	0.0627821	0.112657	0.970993	TRUE	FALSE	1
chr15	88411594	T	DET1	ENSG00000140543.9	359	0.190581	0.0658485	0.0501968	0.553617	FALSE	FALSE	0.851833	85	0.183008	-0.165042	0.120878	0.88889	TRUE	FALSE	1
chr15	88413526	A	DET1	ENSG00000140543.9	359	0.134515	-0.0742948	0.0495115	0.469299	FALSE	FALSE	0.851833	89	0.514119	-0.0947878	0.143667	0.96326	TRUE	FALSE	1
chr15	88422125	A	DET1	ENSG00000140543.9	359	0.271932	-0.0558621	0.0507544	0.645634	FALSE	FALSE	0.851833	88	0.675008	0.058248	0.137609	0.980111	TRUE	FALSE	1
chr15	88424949	A	DET1	ENSG00000140543.9	358	0.0436059	-0.100263	0.0494787	0.252611	FALSE	FALSE	0.851833	89	0.0644643	-0.217016	0.113323	0.793904	TRUE	FALSE	1
chr15	88425659	A	DET1	ENSG00000140543.9							FALSE		89	0.2481	-0.143179	0.121706	0.912701	TRUE	FALSE	1
chr15	88431864	A	DET1	ENSG00000140543.9							FALSE		89	0.713518	0.0485467	0.131062	0.983242	TRUE	FALSE	1
chr15	88432152	A	DET1	ENSG00000140543.9							FALSE		88	0.151682	-0.215988	0.146947	0.873209	TRUE	FALSE	1
chr15	88435972	CA	DET1	ENSG00000140543.9	353	0.50693	0.0326439	0.0491305	0.816694	FALSE	FALSE	0.851833	86	0.560839	-0.090677	0.154116	0.968627	TRUE	FALSE	1
chr15	88437293	TC	DET1	ENSG00000140543.9	356	0.721665	0.0182583	0.0512052	0.914658	FALSE	FALSE	0.851833	87	0.137116	-0.199747	0.130769	0.863806	TRUE	FALSE	1
chr15	88437313	AC	DET1	ENSG00000140543.9	356	0.857338	-0.00936617	0.0520577	0.960669	FALSE	FALSE	0.851833	85	0.199167	-0.174086	0.132381	0.896054	TRUE	FALSE	1
chr15	88442721	AC	DET1	ENSG00000140543.9	356	0.110713	-0.0805756	0.050368	0.425243	FALSE	FALSE	0.851833	84	0.37932	-0.142219	0.159114	0.943156	TRUE	FALSE	1
chr15	88452345	GT	DET1	ENSG00000140543.9							FALSE		84	0.134187	-0.192893	0.124916	0.861996	TRUE	FALSE	1
chr15	88452388	AG	DET1	ENSG00000140543.9							FALSE		85	0.66217	-0.0583334	0.132095	0.97893	TRUE	FALSE	1
chr15	88452909	A	DET1	ENSG00000140543.9	357	0.910855	-0.00576968	0.0514898	0.976664	FALSE	FALSE	0.851833	89	0.473956	-0.0914115	0.126152	0.958601	TRUE	FALSE	1
chr15	88457477	TA	DET1	ENSG00000140543.9	356	0.726914	-0.0176703	0.0505498	0.916783	FALSE	FALSE	0.851833	87	0.412745	0.120232	0.144748	0.949676	TRUE	FALSE	1
chr15	88462157	A	DET1	ENSG00000140543.9							FALSE		89	0.424701	0.117651	0.145495	0.951656	TRUE	FALSE	1
chr15	88474179	A	DET1	ENSG00000140543.9							FALSE		89	0.813197	0.0288751	0.12119	0.990601	TRUE	FALSE	1
chr15	88474560	A	DET1	ENSG00000140543.9							FALSE		83	0.252216	-0.185736	0.158612	0.913822	TRUE	FALSE	1
chr15	88481408	A	DET1	ENSG00000140543.9							FALSE		88	0.463887	0.0966507	0.13032	0.957585	TRUE	FALSE	1
chr15	88488012	GA	DET1	ENSG00000140543.9	352	0.0612335	-0.0976042	0.0519454	0.30824	FALSE	FALSE	0.851833	85	0.666799	0.0615737	0.141504	0.979319	TRUE	FALSE	1
chr15	88492399	T	DET1	ENSG00000140543.9	358	0.706084	0.0194998	0.0516582	0.90851	FALSE	FALSE	0.851833	86	0.550698	-0.0848882	0.140599	0.967872	TRUE	FALSE	1
chr15	88494439	T	DET1	ENSG00000140543.9	358	0.37419	-0.0464602	0.0522039	0.73233	FALSE	FALSE	0.851833	87	0.0488324	0.232915	0.113424	0.76224	TRUE	FALSE	1
chr15	88501732	T	DET1	ENSG00000140543.9	358	0.28203	-0.0538209	0.0499404	0.655399	FALSE	FALSE	0.851833	88	0.387302	-0.114309	0.130361	0.944539	TRUE	FALSE	1
chr15	88503993	T	DET1	ENSG00000140543.9	359	0.0826437	0.0877473	0.0503909	0.364634	FALSE	FALSE	0.851833	87	0.280617	0.148159	0.134844	0.921734	TRUE	FALSE	1
chr15	88506431	T	DET1	ENSG00000140543.9	359	0.100696	0.0865526	0.0525669	0.405109	FALSE	FALSE	0.851833	89	0.570226	-0.0766479	0.133618	0.969803	TRUE	FALSE	1
chr15	88518106	T	DET1	ENSG00000140543.9	358	0.679856	-0.0215822	0.0522495	0.89828	FALSE	FALSE	0.851833	87	0.736735	0.0500008	0.147357	0.985418	TRUE	FALSE	1
chr15	88522870	T	DET1	ENSG00000140543.9	358	0.134838	-0.0788424	0.0525853	0.469904	FALSE	FALSE	0.851833	87	0.813166	0.0330242	0.138505	0.990601	TRUE	FALSE	1
chr15	88525828	T	DET1	ENSG00000140543.9	357	0.869215	-0.00845256	0.0512908	0.964409	FALSE	FALSE	0.851833	89	0.899426	0.0201356	0.158058	0.994968	TRUE	FALSE	1
chr15	88527894	AAC	DET1	ENSG00000140543.9	359	0.710747	-0.0194721	0.0524569	0.910392	FALSE	FALSE	0.851833	85	0.994566	0.000918612	0.133687	0.999661	TRUE	FALSE	1
chr15	88532302	CAAA	DET1	ENSG00000140543.9	359	0.617512	-0.0252857	0.0505819	0.871778	FALSE	FALSE	0.851833	89	0.758795	-0.0433834	0.140081	0.986696	TRUE	FALSE	1
chr15	88535439	A	DET1	ENSG00000140543.9	358	0.710782	0.0188461	0.0507767	0.910403	FALSE	FALSE	0.851833	88	0.881494	-0.0255835	0.170206	0.993806	TRUE	FALSE	1
chr15	88539095	CT	DET1	ENSG00000140543.9	359	0.133505	-0.0756337	0.0502726	0.467432	FALSE	FALSE	0.851833							FALSE
chr15	88540464	A	DET1	ENSG00000140543.9	359	0.165558	-0.0723653	0.052062	0.51893	FALSE	FALSE	0.851833							FALSE
chr15	88551303	T	DET1	ENSG00000140543.9	358	0.239749	-0.0587475	0.0498729	0.612152	FALSE	FALSE	0.851833							FALSE
chr15	88562854	A	DET1	ENSG00000140543.9	359	0.101372	-0.0813645	0.0495144	0.406528	FALSE	FALSE	0.851833	89	0.588905	0.0688701	0.126154	0.971868	TRUE	FALSE	1
chr15	88569293	AATA	DET1	ENSG00000140543.9	359	0.743357	0.0161857	0.0493903	0.922693	FALSE	FALSE	0.851833	89	0.793233	0.0404819	0.153159	0.989301	TRUE	FALSE	1
chr15	88577260	T	DET1	ENSG00000140543.9	359	0.216301	-0.0621541	0.050164	0.585644	FALSE	FALSE	0.851833	89	0.841198	-0.0253116	0.125307	0.992044	TRUE	FALSE	1
chr15	88578640	T	DET1	ENSG00000140543.9	357	0.38154	-0.0450585	0.0514161	0.737854	FALSE	FALSE	0.851833	89	0.142918	0.201527	0.134178	0.867865	TRUE	FALSE	1
chr15	88579704	A	DET1	ENSG00000140543.9	355	0.958926	0.00257756	0.0500061	0.989293	FALSE	FALSE	0.851833	89	0.416555	-0.12008	0.145891	0.950335	TRUE	FALSE	1
chr15	88594881	TTTTCT	DET1	ENSG00000140543.9	309	0.960389	0.00277932	0.0559057	0.98972	FALSE	FALSE	0.851833	76	0.290782	0.151571	0.139483	0.924378	TRUE	FALSE	1
chr15	88595502	C	DET1	ENSG00000140543.9	359	0.563405	-0.0290192	0.0501689	0.84597	FALSE	FALSE	0.851833							FALSE
chr15	88599427	A	DET1	ENSG00000140543.9	359	0.711048	-0.0185498	0.0500267	0.910508	FALSE	FALSE	0.851833	88	0.577288	-0.0932732	0.165586	0.970564	TRUE	FALSE	1
chr15	88601910	GT	DET1	ENSG00000140543.9	356	0.122681	0.0793387	0.0512525	0.448062	FALSE	FALSE	0.851833	80	0.273722	-0.155517	0.138691	0.919747	TRUE	FALSE	1
chr15	88610308	T	DET1	ENSG00000140543.9	357	0.0126311	0.128513	0.051219	0.112205	TRUE	FALSE	0.851833	89	0.811662	-0.034001	0.141518	0.990573	TRUE	FALSE	1
chr15	88612572	TTTA	DET1	ENSG00000140543.9	358	0.114679	0.0819936	0.0518261	0.433152	FALSE	FALSE	0.851833	84	0.267305	0.161161	0.142283	0.917818	TRUE	FALSE	1
chr15	88614869	TTG	DET1	ENSG00000140543.9	358	0.979846	-0.00128893	0.0509809	0.994839	FALSE	FALSE	0.851833							FALSE
chr15	88616092	T	DET1	ENSG00000140543.9	339	0.331863	-0.0504689	0.0519206	0.699365	FALSE	FALSE	0.851833	85	0.967057	0.00521932	0.125253	0.998193	TRUE	FALSE	1
chr15	88627460	T	DET1	ENSG00000140543.9	358	0.428773	-0.0401032	0.0506121	0.7704	FALSE	FALSE	0.851833	88	0.954225	0.00871898	0.15067	0.997752	TRUE	FALSE	1
chr15	88637333	T	DET1	ENSG00000140543.9	355	0.196019	-0.0666035	0.0513964	0.560721	FALSE	FALSE	0.851833	87	0.909248	0.0159932	0.139128	0.995433	TRUE	FALSE	1
chr15	88640946	A	DET1	ENSG00000140543.9	359	0.61735	0.0254546	0.0508964	0.871712	FALSE	FALSE	0.851833	89	0.520799	0.088121	0.135724	0.964276	TRUE	FALSE	1
chr15	66194609	CAAA	DIS3L	ENSG00000166938.8							FALSE		89	0.657913	-0.0721434	0.161408	0.978653	FALSE	FALSE	0.886108
chr15	66199910	AAAAA	DIS3L	ENSG00000166938.8	358	0.504074	-0.0356158	0.0532455	0.815215	FALSE	FALSE	0.000594127	89	0.989351	0.00234923	0.174649	0.999371	FALSE	FALSE	0.886108
chr15	66201775	T	DIS3L	ENSG00000166938.8	357	0.353647	0.0491251	0.0528807	0.716625	FALSE	FALSE	0.000594127	84	0.833845	0.0339418	0.160246	0.99174	FALSE	FALSE	0.886108
chr15	66202128	CA	DIS3L	ENSG00000166938.8	359	0.0615584	-0.0984392	0.0524604	0.309117	FALSE	FALSE	0.000594127	89	0.67122	-0.0612504	0.14297	0.979719	FALSE	FALSE	0.886108
chr15	66204088	G	DIS3L	ENSG00000166938.8	359	0.161097	0.0730009	0.0519638	0.512297	FALSE	FALSE	0.000594127	89	0.500517	-0.108568	0.159329	0.961847	FALSE	FALSE	0.886108
chr15	66204980	T	DIS3L	ENSG00000166938.8	356	0.0644805	0.0959865	0.0517253	0.317665	FALSE	FALSE	0.000594127	88	0.526722	0.10743	0.167797	0.965051	FALSE	FALSE	0.886108
chr15	66211524	A	DIS3L	ENSG00000166938.8							FALSE		87	0.950554	0.0103948	0.166231	0.997583	FALSE	FALSE	0.886108
chr15	66213582	T	DIS3L	ENSG00000166938.8							FALSE		89	0.369615	0.152915	0.168035	0.94078	FALSE	FALSE	0.886108
chr15	66218666	AAAAC	DIS3L	ENSG00000166938.8							FALSE		89	0.59667	-0.0842959	0.157701	0.972836	FALSE	FALSE	0.886108
chr15	66219699	A	DIS3L	ENSG00000166938.8	356	0.235622	0.0650253	0.054717	0.607576	FALSE	FALSE	0.000594127	89	0.418895	-0.126577	0.154567	0.950817	FALSE	FALSE	0.886108
chr15	66220527	T	DIS3L	ENSG00000166938.8	357	0.943314	-0.00362227	0.0509	0.985382	FALSE	FALSE	0.000594127	88	0.760186	0.045466	0.147644	0.986751	FALSE	FALSE	0.886108
chr15	66245464	A	DIS3L	ENSG00000166938.8							FALSE		88	0.117694	-0.218052	0.135497	0.851346	FALSE	FALSE	0.886108
chr15	66247984	A	DIS3L	ENSG00000166938.8	359	0.563064	-0.0305846	0.052829	0.8458	FALSE	FALSE	0.000594127	89	0.0470452	-0.264621	0.128109	0.757659	FALSE	FALSE	0.886108
chr15	66256618	A	DIS3L	ENSG00000166938.8	359	1.35367e-06	0.246073	0.0499052	5.41658e-05	TRUE	TRUE	0.000594127	86	0.442626	0.145405	0.186795	0.954589	FALSE	FALSE	0.886108
chr15	66259018	TA	DIS3L	ENSG00000166938.8	344	0.462851	0.0388549	0.0528533	0.791876	FALSE	FALSE	0.000594127	81	0.838654	-0.0382012	0.18559	0.991936	FALSE	FALSE	0.886108
chr15	66259212	T	DIS3L	ENSG00000166938.8	358	0.561752	-0.0310917	0.0535247	0.84509	FALSE	FALSE	0.000594127							FALSE
chr15	66267732	AG	DIS3L	ENSG00000166938.8	354	0.0164415	0.126105	0.0522678	0.134518	FALSE	FALSE	0.000594127	76	0.0634301	0.321512	0.163096	0.792011	FALSE	FALSE	0.886108
chr15	66268711	A	DIS3L	ENSG00000166938.8	358	0.150985	0.0765035	0.0531376	0.496833	FALSE	FALSE	0.000594127							FALSE
chr15	66272513	A	DIS3L	ENSG00000166938.8	359	0.753738	0.0166922	0.0531598	0.926206	FALSE	FALSE	0.000594127							FALSE
chr15	66272783	A	DIS3L	ENSG00000166938.8	359	0.719743	0.0191469	0.0533135	0.913943	FALSE	FALSE	0.000594127							FALSE
chr15	66275293	AAGAA	DIS3L	ENSG00000166938.8	359	0.730975	-0.0183323	0.0532687	0.918289	FALSE	FALSE	0.000594127							FALSE
chr15	66283089	TA	DIS3L	ENSG00000166938.8	357	0.111226	0.0839867	0.0525766	0.426199	FALSE	FALSE	0.000594127	86	0.150232	0.256566	0.17361	0.872702	FALSE	FALSE	0.886108
chr15	66284981	T	DIS3L	ENSG00000166938.8	356	0.00505415	0.147786	0.0523233	0.0576544	FALSE	FALSE	0.000594127	86	0.00487788	0.441782	0.144946	0.495321	FALSE	FALSE	0.886108
chr15	66286020	A	DIS3L	ENSG00000166938.8	359	0.00280449	0.155603	0.0516414	0.0368061	FALSE	FALSE	0.000594127	88	0.0320542	0.323644	0.144172	0.714866	FALSE	FALSE	0.886108
chr15	66286193	A	DIS3L	ENSG00000166938.8	358	0.061908	-0.0990735	0.0528692	0.310105	FALSE	FALSE	0.000594127							FALSE
chr15	66288423	AAAAC	DIS3L	ENSG00000166938.8	359	0.096525	0.0887312	0.0532239	0.396125	FALSE	FALSE	0.000594127	89	0.997597	-0.000437639	0.144209	0.999827	FALSE	FALSE	0.886108
chr15	66291356	AACC	DIS3L	ENSG00000166938.8	359	0.00711711	0.141814	0.0523338	0.0743954	FALSE	FALSE	0.000594127	89	0.073285	0.274473	0.148211	0.80555	FALSE	FALSE	0.886108
chr15	66292720	A	DIS3L	ENSG00000166938.8	359	0.947399	0.00344918	0.0522382	0.986345	FALSE	FALSE	0.000594127	89	0.0559473	0.269763	0.136004	0.778633	FALSE	FALSE	0.886108
chr15	66299546	A	DIS3L	ENSG00000166938.8	359	0.92823	0.00476442	0.0528518	0.981392	FALSE	FALSE	0.000594127							FALSE
chr15	66301272	TATT	DIS3L	ENSG00000166938.8							FALSE		89	0.777947	0.0452463	0.159102	0.988338	FALSE	FALSE	0.886108
chr15	66311051	A	DIS3L	ENSG00000166938.8	358	0.0421477	0.108804	0.0533157	0.247441	FALSE	FALSE	0.000594127	87	0.0269033	0.320895	0.1379	0.693233	FALSE	FALSE	0.886108
chr15	66313852	TA	DIS3L	ENSG00000166938.8	355	0.0499975	0.10482	0.0532628	0.273908	FALSE	FALSE	0.000594127	63	0.231521	0.45999	0.345589	0.907004	FALSE	FALSE	0.886108
chr15	66316308	T	DIS3L	ENSG00000166938.8	359	0.00125539	-0.167142	0.0513224	0.0195261	FALSE	FALSE	0.000594127							FALSE
chr15	66317842	A	DIS3L	ENSG00000166938.8	355	0.0182201	-0.124911	0.0526117	0.144178	FALSE	FALSE	0.000594127	86	0.775603	-0.0427748	0.148665	0.988192	FALSE	FALSE	0.886108
chr15	66319953	A	DIS3L	ENSG00000166938.8	357	0.0243025	0.120638	0.0532908	0.174733	FALSE	FALSE	0.000594127	87	0.0725097	0.250757	0.134713	0.804661	FALSE	FALSE	0.886108
chr15	66320417	A	DIS3L	ENSG00000166938.8	359	0.0619675	0.0976667	0.0521311	0.310284	FALSE	FALSE	0.000594127							FALSE
chr15	66321764	A	DIS3L	ENSG00000166938.8	358	0.360352	-0.0492682	0.0537808	0.721595	FALSE	FALSE	0.000594127	87	0.473405	-0.108156	0.148955	0.958531	FALSE	FALSE	0.886108
chr15	66326932	T	DIS3L	ENSG00000166938.8	359	0.152667	0.0766273	0.0534438	0.499456	FALSE	FALSE	0.000594127							FALSE
chr15	66331557	A	DIS3L	ENSG00000166938.8	359	0.42603	-0.0431474	0.0541318	0.768722	FALSE	FALSE	0.000594127							FALSE
chr15	66335653	AA	DIS3L	ENSG00000166938.8							FALSE		89	0.956907	-0.0100532	0.184596	0.997822	FALSE	FALSE	0.886108
chr15	66337327	T	DIS3L	ENSG00000166938.8							FALSE		89	0.506394	0.119352	0.177602	0.962657	FALSE	FALSE	0.886108
chr15	66337767	A	DIS3L	ENSG00000166938.8	359	0.117309	0.0831683	0.0529512	0.438123	FALSE	FALSE	0.000594127	89	0.807381	-0.0390704	0.15893	0.990223	FALSE	FALSE	0.886108
chr15	66339281	T	DIS3L	ENSG00000166938.8	359	0.621311	0.0256437	0.0518575	0.873427	FALSE	FALSE	0.000594127							FALSE
chr15	66344422	A	DIS3L	ENSG00000166938.8							FALSE		89	0.448303	-0.107683	0.140271	0.955462	FALSE	FALSE	0.886108
chr15	66344688	A	DIS3L	ENSG00000166938.8							FALSE		88	0.977915	-0.00469226	0.168138	0.998645	FALSE	FALSE	0.886108
chr15	66346258	T	DIS3L	ENSG00000166938.8	357	0.0183389	0.124727	0.0525904	0.144801	FALSE	FALSE	0.000594127							FALSE
chr15	66348508	A	DIS3L	ENSG00000166938.8	345	0.86832	0.00916928	0.0552562	0.964144	FALSE	FALSE	0.000594127	82	0.352929	0.173582	0.183385	0.937625	FALSE	FALSE	0.886108
chr15	66349946	T	DIS3L	ENSG00000166938.8	358	0.152857	-0.0746636	0.0520981	0.499764	FALSE	FALSE	0.000594127	89	0.0030325	0.498561	0.155413	0.440563	TRUE	FALSE	0.886108
chr15	66350606	A	DIS3L	ENSG00000166938.8	359	0.0928546	0.0878968	0.0521375	0.388117	FALSE	FALSE	0.000594127							FALSE
chr15	66350774	A	DIS3L	ENSG00000166938.8							FALSE		89	0.665551	-0.0706845	0.16201	0.979294	FALSE	FALSE	0.886108
chr15	66353616	A	DIS3L	ENSG00000166938.8							FALSE		89	0.203854	-0.211431	0.162997	0.897684	FALSE	FALSE	0.886108
chr15	66359043	A	DIS3L	ENSG00000166938.8							FALSE		89	0.207957	-0.196002	0.15251	0.899196	FALSE	FALSE	0.886108
chr15	66359155	AC	DIS3L	ENSG00000166938.8	358	0.184239	0.0707249	0.0531418	0.545284	FALSE	FALSE	0.000594127	83	0.402382	-0.127892	0.150233	0.947627	FALSE	FALSE	0.886108
chr15	66361259	T	DIS3L	ENSG00000166938.8	359	0.0472012	-0.104801	0.0525941	0.264723	FALSE	FALSE	0.000594127	87	0.949009	0.010744	0.166604	0.997445	FALSE	FALSE	0.886108
chr15	66361563	A	DIS3L	ENSG00000166938.8	358	0.0423996	-0.107379	0.052682	0.248379	FALSE	FALSE	0.000594127	86	0.0850727	-0.224634	0.125993	0.820606	FALSE	FALSE	0.886108
chr15	66365285	CATAATA	DIS3L	ENSG00000166938.8	358	0.102371	0.0862876	0.052664	0.408514	FALSE	FALSE	0.000594127							FALSE
chr15	66366154	A	DIS3L	ENSG00000166938.8							FALSE		89	0.425187	-0.130403	0.161435	0.951774	FALSE	FALSE	0.886108
chr15	66366598	A	DIS3L	ENSG00000166938.8	359	0.168508	-0.0731536	0.0529974	0.523385	FALSE	FALSE	0.000594127	86	0.599458	-0.0817905	0.154029	0.973072	FALSE	FALSE	0.886108
chr15	66367188	ATCTAT	DIS3L	ENSG00000166938.8	356	0.067263	0.0980372	0.05338	0.325263	FALSE	FALSE	0.000594127	83	0.521349	-0.109454	0.168372	0.964343	FALSE	FALSE	0.886108
chr15	66367402	T	DIS3L	ENSG00000166938.8	358	0.729633	0.0183494	0.0530428	0.917815	FALSE	FALSE	0.000594127							FALSE
chr15	66368357	A	DIS3L	ENSG00000166938.8	358	0.371258	0.0480979	0.0537132	0.730202	FALSE	FALSE	0.000594127							FALSE
chr15	66371207	A	DIS3L	ENSG00000166938.8	359	0.273328	0.0568443	0.0517977	0.647048	FALSE	FALSE	0.000594127	87	0.705699	0.0600425	0.157485	0.982757	FALSE	FALSE	0.886108
chr15	66371519	T	DIS3L	ENSG00000166938.8	352	0.000200518	-0.193828	0.0514732	0.00431397	FALSE	FALSE	0.000594127							FALSE
chr15	66373493	AAAAAA	DIS3L	ENSG00000166938.8							FALSE		89	0.473731	-0.118907	0.164013	0.958568	FALSE	FALSE	0.886108
chr15	66375500	TA	DIS3L	ENSG00000166938.8	358	0.447866	0.0405806	0.0533975	0.782749	FALSE	FALSE	0.000594127	86	0.0413472	0.35084	0.164337	0.743164	FALSE	FALSE	0.886108
chr15	66377662	T	DIS3L	ENSG00000166938.8	359	0.242007	-0.0617619	0.0526851	0.614712	FALSE	FALSE	0.000594127							FALSE
chr15	66378744	T	DIS3L	ENSG00000166938.8	359	0.000126432	-0.1992	0.0512914	0.00291338	FALSE	FALSE	0.000594127							FALSE
chr15	66382063	A	DIS3L	ENSG00000166938.8	358	0.0991699	0.0880951	0.0532618	0.401814	FALSE	FALSE	0.000594127	89	0.659741	-0.0705042	0.158649	0.978801	FALSE	FALSE	0.886108
chr15	66383267	T	DIS3L	ENSG00000166938.8	359	0.295195	-0.0554293	0.0528596	0.668129	FALSE	FALSE	0.000594127							FALSE
chr15	66386292	A	DIS3L	ENSG00000166938.8	359	0.407992	0.0445793	0.0538015	0.756542	FALSE	FALSE	0.000594127							FALSE
chr15	66386316	A	DIS3L	ENSG00000166938.8	359	0.276689	0.0584098	0.0535989	0.650288	FALSE	FALSE	0.000594127							FALSE
chr15	66391058	T	DIS3L	ENSG00000166938.8	359	0.516488	-0.0352794	0.0543151	0.821932	FALSE	FALSE	0.000594127	87	0.110653	-0.271657	0.165259	0.845722	FALSE	FALSE	0.886108
chr15	66392540	T	DIS3L	ENSG00000166938.8	356	0.115064	-0.0861425	0.0545054	0.433866	FALSE	FALSE	0.000594127	89	0.453036	-0.113534	0.149459	0.956023	FALSE	FALSE	0.886108
chr15	66393183	T	DIS3L	ENSG00000166938.8	359	0.830499	-0.0114223	0.0533137	0.952338	FALSE	FALSE	0.000594127							FALSE
chr15	66398769	T	DIS3L	ENSG00000166938.8	358	0.0271588	0.117679	0.0530067	0.187703	FALSE	FALSE	0.000594127	89	0.373236	0.126787	0.140396	0.941781	FALSE	FALSE	0.886108
chr15	66413625	T	DIS3L	ENSG00000166938.8	359	0.0875734	0.0888569	0.0518449	0.376181	FALSE	FALSE	0.000594127							FALSE
chr15	66413912	T	DIS3L	ENSG00000166938.8	335	0.586127	0.0303893	0.0557507	0.857086	FALSE	FALSE	0.000594127	79	0.482603	-0.147598	0.206657	0.959555	FALSE	FALSE	0.886108
chr15	66414782	T	DIS3L	ENSG00000166938.8							FALSE		86	0.303245	-0.173173	0.165224	0.927091	FALSE	FALSE	0.886108
chr15	66419521	A	DIS3L	ENSG00000166938.8	359	0.121176	0.082897	0.0533363	0.445388	FALSE	FALSE	0.000594127							FALSE
chr15	66420554	AAAAT	DIS3L	ENSG00000166938.8	357	0.142162	0.0787662	0.0535221	0.482488	FALSE	FALSE	0.000594127							FALSE
chr15	66421884	T	DIS3L	ENSG00000166938.8	359	0.310523	-0.0539413	0.0531006	0.681589	FALSE	FALSE	0.000594127	88	0.452529	-0.119539	0.157124	0.955979	FALSE	FALSE	0.886108
chr15	66423443	T	DIS3L	ENSG00000166938.8	355	0.00634989	0.143332	0.0521469	0.0684339	FALSE	FALSE	0.000594127	87	0.0387239	-0.276982	0.128116	0.736386	FALSE	FALSE	0.886108
chr15	66423605	T	DIS3L	ENSG00000166938.8	359	0.162527	0.0722909	0.0516348	0.514426	FALSE	FALSE	0.000594127	88	0.200818	-0.227184	0.173818	0.896324	FALSE	FALSE	0.886108
chr15	66425384	T	DIS3L	ENSG00000166938.8	358	0.0314544	0.114738	0.0530858	0.206275	FALSE	FALSE	0.000594127							FALSE
chr15	66426136	T	DIS3L	ENSG00000166938.8	359	0.352842	-0.0497754	0.0534916	0.715996	FALSE	FALSE	0.000594127	86	0.489279	0.107262	0.153151	0.96065	FALSE	FALSE	0.886108
chr15	66426361	A	DIS3L	ENSG00000166938.8	358	0.627444	0.0253709	0.0522222	0.876108	FALSE	FALSE	0.000594127	85	0.559988	0.0922565	0.156393	0.968519	FALSE	FALSE	0.886108
chr15	66428267	TG	DIS3L	ENSG00000166938.8	347	0.207439	-0.0682713	0.0540352	0.574992	FALSE	FALSE	0.000594127	77	0.994382	-0.0013819	0.193823	0.999661	FALSE	FALSE	0.886108
chr15	66432959	AG	DIS3L	ENSG00000166938.8	350	0.133153	0.0800239	0.053138	0.466842	FALSE	FALSE	0.000594127	80	0.222982	0.244917	0.195546	0.90379	FALSE	FALSE	0.886108
chr15	40260896	T	DISP2	ENSG00000140323.4	357	0.1117	-0.0854426	0.0535593	0.427195	FALSE	FALSE	3.61474e-16	89	0.621519	0.0920562	0.184655	0.975218	TRUE	FALSE	1
chr15	40262510	AAC	DISP2	ENSG00000140323.4	357	0.976901	-0.00159607	0.0550767	0.994141	FALSE	FALSE	3.61474e-16	89	0.989215	-0.00204236	0.14991	0.999354	TRUE	FALSE	1
chr15	40276749	CG	DISP2	ENSG00000140323.4	355	0.0373274	0.116529	0.0557151	0.229576	FALSE	FALSE	3.61474e-16	70	0.54122	0.127313	0.202901	0.966855	TRUE	FALSE	1
chr15	40289928	AG	DISP2	ENSG00000140323.4	353	0.0608258	-0.103748	0.0551286	0.307029	FALSE	FALSE	3.61474e-16	76	0.302217	-0.211612	0.199541	0.926892	TRUE	FALSE	1
chr15	40304784	AAAT	DISP2	ENSG00000140323.4	359	0.54113	-0.0338006	0.0552478	0.83478	FALSE	FALSE	3.61474e-16							FALSE
chr15	40305176	T	DISP2	ENSG00000140323.4	359	0.883629	-0.00794153	0.0542103	0.968827	FALSE	FALSE	3.61474e-16	89	0.0994608	-0.255719	0.150715	0.83607	TRUE	FALSE	1
chr15	40312269	T	DISP2	ENSG00000140323.4	359	0.369871	0.0485133	0.0540203	0.729069	FALSE	FALSE	3.61474e-16	88	0.697536	0.0611609	0.155912	0.982351	TRUE	FALSE	1
chr15	40317526	A	DISP2	ENSG00000140323.4	359	0.747826	-0.0173752	0.0539935	0.924218	FALSE	FALSE	3.61474e-16	89	0.516092	0.117647	0.179159	0.96351	TRUE	FALSE	1
chr15	40319097	AAAT	DISP2	ENSG00000140323.4	359	0.290511	0.0582437	0.0550062	0.663582	FALSE	FALSE	3.61474e-16	89	0.724268	0.0725153	0.203765	0.984458	TRUE	FALSE	1
chr15	40321568	T	DISP2	ENSG00000140323.4	359	0.575706	0.0303718	0.0542086	0.852017	FALSE	FALSE	3.61474e-16	88	0.0766603	0.290709	0.158732	0.810425	TRUE	FALSE	1
chr15	40350842	TC	DISP2	ENSG00000140323.4	358	0.000163344	-0.203415	0.0532776	0.00362509	FALSE	FALSE	3.61474e-16	87	0.997399	-0.000571347	0.173841	0.999805	TRUE	FALSE	1
chr15	40353111	GT	DISP2	ENSG00000140323.4	353	0.177023	0.0758061	0.0560197	0.535323	FALSE	FALSE	3.61474e-16	76	0.292763	0.232814	0.215155	0.92494	TRUE	FALSE	1
chr15	40353147	GC	DISP2	ENSG00000140323.4	354	0.767095	0.0161976	0.054639	0.930724	FALSE	FALSE	3.61474e-16	87	0.344534	-0.144332	0.150284	0.936521	TRUE	FALSE	1
chr15	40355166	A	DISP2	ENSG00000140323.4	354	4.50359e-09	0.317773	0.0525782	3.02134e-07	FALSE	FALSE	3.61474e-16	86	0.33518	-0.210092	0.214375	0.93483	TRUE	FALSE	1
chr15	40358234	CCG	DISP2	ENSG00000140323.4	357	3.17274e-19	0.457472	0.0476223	8.22713e-17	TRUE	TRUE	3.61474e-16	78	0.610578	0.142315	0.275287	0.974009	TRUE	FALSE	1
chr15	40363148	A	DISP2	ENSG00000140323.4	359	0.00116141	0.173909	0.0530288	0.0183276	FALSE	FALSE	3.61474e-16	87	0.663628	0.0874303	0.199045	0.979103	TRUE	FALSE	1
chr15	40363312	A	DISP2	ENSG00000140323.4	359	0.0418976	0.112484	0.0550519	0.2466	FALSE	FALSE	3.61474e-16	89	0.190659	0.23309	0.174341	0.892234	TRUE	FALSE	1
chr15	40374210	T	DISP2	ENSG00000140323.4	356	0.11949	-0.082831	0.0530495	0.44218	FALSE	FALSE	3.61474e-16	88	0.521736	-0.100632	0.155288	0.964371	TRUE	FALSE	1
chr15	40375535	A	DISP2	ENSG00000140323.4	359	0.0241646	-0.123084	0.0543201	0.174078	FALSE	FALSE	3.61474e-16	87	0.547487	0.0907082	0.149088	0.967529	TRUE	FALSE	1
chr15	40377314	A	DISP2	ENSG00000140323.4	357	1.90204e-06	0.245934	0.0506115	7.3495e-05	FALSE	FALSE	3.61474e-16	87	0.336625	-0.173471	0.177645	0.934974	TRUE	FALSE	1
chr15	40379080	A	DISP2	ENSG00000140323.4	350	0.138502	0.0829434	0.0558375	0.476208	FALSE	FALSE	3.61474e-16	89	0.161776	-0.294397	0.205552	0.878907	TRUE	FALSE	1
chr15	40381237	A	DISP2	ENSG00000140323.4	355	1.90066e-06	0.245887	0.0505935	7.34547e-05	FALSE	FALSE	3.61474e-16	87	0.246494	0.198266	0.167739	0.912117	TRUE	FALSE	1
chr15	40388695	A	DISP2	ENSG00000140323.4	359	0.268681	-0.0596709	0.0538475	0.6426	FALSE	FALSE	3.61474e-16	89	0.415166	-0.145042	0.175689	0.950099	TRUE	FALSE	1
chr15	40392187	T	DISP2	ENSG00000140323.4	357	0.000288006	0.197898	0.053937	0.00585929	FALSE	FALSE	3.61474e-16	89	0.689163	0.0684072	0.169476	0.981413	TRUE	FALSE	1
chr15	40393006	T	DISP2	ENSG00000140323.4	358	1.87118e-07	-0.270235	0.0506427	9.04894e-06	FALSE	FALSE	3.61474e-16	87	0.826287	-0.0343478	0.155144	0.991115	TRUE	FALSE	1
chr15	40396863	TAAA	DISP2	ENSG00000140323.4	359	0.454121	-0.0406006	0.054168	0.786575	FALSE	FALSE	3.61474e-16	87	0.746399	0.0578971	0.177389	0.985811	TRUE	FALSE	1
chr15	40396934	T	DISP2	ENSG00000140323.4							FALSE		84	0.562271	0.0970877	0.165478	0.968806	TRUE	FALSE	1
chr15	40397099	GA	DISP2	ENSG00000140323.4							FALSE		89	0.839102	-0.031912	0.155896	0.991946	TRUE	FALSE	1
chr15	40401525	T	DISP2	ENSG00000140323.4							FALSE		87	0.963715	0.0074759	0.162965	0.998046	TRUE	FALSE	1
chr15	40409836	T	DISP2	ENSG00000140323.4	352	3.11157e-07	0.286685	0.0547443	1.4366e-05	FALSE	FALSE	3.61474e-16	86	0.468989	-0.163717	0.223123	0.957864	TRUE	FALSE	1
chr15	40413680	TTTG	DISP2	ENSG00000140323.4	359	0.000165409	-0.206274	0.0540748	0.00366368	FALSE	FALSE	3.61474e-16	87	0.0596483	0.319043	0.162985	0.786388	TRUE	FALSE	1
chr15	40417503	A	DISP2	ENSG00000140323.4							FALSE		88	0.684472	0.0662106	0.161406	0.980817	TRUE	FALSE	1
chr15	40425440	CT	DISP2	ENSG00000140323.4	356	0.0424174	0.109245	0.0536005	0.248447	FALSE	FALSE	3.61474e-16	75	0.275327	0.212182	0.18859	0.920222	TRUE	FALSE	1
chr15	40425967	T	DISP2	ENSG00000140323.4	359	0.00707517	0.14323	0.0528172	0.074093	FALSE	FALSE	3.61474e-16	87	0.0265734	0.333246	0.142871	0.69128	TRUE	FALSE	1
chr15	40426538	A	DISP2	ENSG00000140323.4	357	0.0732225	0.0951731	0.0529402	0.341175	FALSE	FALSE	3.61474e-16	87	0.229066	-0.219465	0.178746	0.906499	TRUE	FALSE	1
chr15	40431129	T	DISP2	ENSG00000140323.4	359	7.59063e-06	0.234191	0.0514075	0.000252735	FALSE	FALSE	3.61474e-16							FALSE
chr15	40436213	AGCTCC	DISP2	ENSG00000140323.4	359	0.000431253	0.197587	0.0555081	0.0081874	FALSE	FALSE	3.61474e-16	89	0.232791	0.21927	0.180286	0.907604	TRUE	FALSE	1
chr15	40444110	TG	DISP2	ENSG00000140323.4	357	0.02924	0.117803	0.0537733	0.196779	FALSE	FALSE	3.61474e-16	89	0.865394	-0.030991	0.181362	0.993133	TRUE	FALSE	1
chr15	40447560	GAAT	DISP2	ENSG00000140323.4	356	0.633832	-0.0262975	0.0551508	0.879069	FALSE	FALSE	3.61474e-16	79	0.353726	0.144314	0.152326	0.937696	TRUE	FALSE	1
chr15	40448837	T	DISP2	ENSG00000140323.4	359	0.310998	0.0553052	0.0544969	0.682034	FALSE	FALSE	3.61474e-16	89	0.997061	0.000571114	0.15384	0.999797	TRUE	FALSE	1
chr15	40452277	CT	DISP2	ENSG00000140323.4	359	0.941132	-0.00410091	0.0554866	0.984831	FALSE	FALSE	3.61474e-16							FALSE
chr15	40829583	T	DLL4	ENSG00000128917.5	358	0.902539	-0.00394605	0.0321974	0.974316	TRUE	FALSE	1	87	0.612882	-0.0503603	0.0984942	0.97426	TRUE	FALSE	1
chr15	40832832	A	DLL4	ENSG00000128917.5	351	0.488836	0.022238	0.032088	0.806737	TRUE	FALSE	1	87	0.265782	0.11998	0.105804	0.917647	TRUE	FALSE	1
chr15	40833592	A	DLL4	ENSG00000128917.5	356	0.458901	0.0236074	0.0318323	0.78946	TRUE	FALSE	1	88	0.0976083	-0.162434	0.0950943	0.834366	TRUE	FALSE	1
chr15	40835014	T	DLL4	ENSG00000128917.5	359	0.570501	-0.0193024	0.033987	0.849452	TRUE	FALSE	1	88	0.34513	0.0962749	0.100423	0.936521	TRUE	FALSE	1
chr15	40836941	AATAA	DLL4	ENSG00000128917.5							FALSE		89	0.676661	0.0502476	0.119389	0.980183	TRUE	FALSE	1
chr15	40837250	A	DLL4	ENSG00000128917.5	349	0.536252	-0.0203544	0.0328708	0.832178	TRUE	FALSE	1	85	0.753626	-0.0386966	0.122087	0.986266	TRUE	FALSE	1
chr15	40839422	GAAAA	DLL4	ENSG00000128917.5	359	0.296027	0.0332959	0.0318072	0.668864	TRUE	FALSE	1	89	0.463754	-0.0765715	0.103256	0.957585	TRUE	FALSE	1
chr15	40848939	T	DLL4	ENSG00000128917.5							FALSE		89	0.67579	0.0345943	0.0819616	0.980175	TRUE	FALSE	1
chr15	40852623	GT	DLL4	ENSG00000128917.5	357	0.721372	0.0115869	0.0324599	0.914559	TRUE	FALSE	1	84	0.776284	0.0282931	0.0985735	0.988236	TRUE	FALSE	1
chr15	40858177	A	DLL4	ENSG00000128917.5	359	0.638015	0.0153494	0.0325922	0.880854	TRUE	FALSE	1	89	0.674504	0.0431884	0.101893	0.980067	TRUE	FALSE	1
chr15	40861714	T	DLL4	ENSG00000128917.5	359	0.726191	-0.0113295	0.0323218	0.916515	TRUE	FALSE	1	89	0.158536	0.150579	0.104299	0.877317	TRUE	FALSE	1
chr15	40862520	A	DLL4	ENSG00000128917.5							FALSE		89	0.250178	0.10877	0.0928735	0.913293	TRUE	FALSE	1
chr15	40862645	T	DLL4	ENSG00000128917.5	357	0.943611	-0.00228221	0.0322386	0.985426	TRUE	FALSE	1	89	0.400656	0.0866648	0.101743	0.947292	TRUE	FALSE	1
chr15	40865829	AAAAAA	DLL4	ENSG00000128917.5	349	0.912588	-0.00363722	0.0331046	0.977112	TRUE	FALSE	1	88	0.474816	-0.0711349	0.0983248	0.958802	TRUE	FALSE	1
chr15	40867729	A	DLL4	ENSG00000128917.5	359	0.959354	-0.0016417	0.0321858	0.989411	TRUE	FALSE	1	87	0.847246	0.0175693	0.0904209	0.992449	TRUE	FALSE	1
chr15	40868806	A	DLL4	ENSG00000128917.5	357	0.650865	0.0144537	0.0319056	0.886221	TRUE	FALSE	1	89	0.692297	0.0399594	0.100064	0.98173	TRUE	FALSE	1
chr15	40870833	CA	DLL4	ENSG00000128917.5	358	0.998246	-7.05683e-05	0.0320714	0.999474	TRUE	FALSE	1	87	0.658177	0.0500943	0.1121	0.978721	TRUE	FALSE	1
chr15	40876298	T	DLL4	ENSG00000128917.5							FALSE		88	0.927668	-0.00830031	0.090694	0.996153	TRUE	FALSE	1
chr15	40877481	TTTTTC	DLL4	ENSG00000128917.5	355	0.874966	-0.00503304	0.0319581	0.966159	TRUE	FALSE	1	84	0.975017	0.00329524	0.104253	0.998515	TRUE	FALSE	1
chr15	40878638	CG	DLL4	ENSG00000128917.5	357	0.779282	-0.00893826	0.0318647	0.935068	TRUE	FALSE	1	73	0.997333	-0.000387241	0.114051	0.999805	TRUE	FALSE	1
chr15	40879373	A	DLL4	ENSG00000128917.5	358	0.910717	0.00354897	0.0316226	0.976638	TRUE	FALSE	1	86	0.44915	0.0755293	0.098445	0.955587	TRUE	FALSE	1
chr15	40881789	TTATTT	DLL4	ENSG00000128917.5	359	0.953899	0.00183915	0.0317866	0.988014	TRUE	FALSE	1	87	0.387015	-0.0791996	0.0902224	0.944462	TRUE	FALSE	1
chr15	40884890	T	DLL4	ENSG00000128917.5	359	0.952906	-0.00189549	0.0320687	0.987807	TRUE	FALSE	1	89	0.46803	-0.0656088	0.0893321	0.957819	TRUE	FALSE	1
chr15	40887913	A	DLL4	ENSG00000128917.5							FALSE		88	0.306638	-0.0930575	0.0895261	0.927931	TRUE	FALSE	1
chr15	40890494	T	DLL4	ENSG00000128917.5	358	0.236317	0.0387423	0.0326496	0.608456	TRUE	FALSE	1	87	0.60453	-0.0536897	0.102576	0.973625	TRUE	FALSE	1
chr15	40896516	A	DLL4	ENSG00000128917.5	358	0.556203	0.0198421	0.0336791	0.842316	TRUE	FALSE	1	89	0.216802	0.113468	0.0900578	0.90225	TRUE	FALSE	1
chr15	40898254	T	DLL4	ENSG00000128917.5							FALSE		87	0.325967	-0.108432	0.108582	0.932802	TRUE	FALSE	1
chr15	40902092	TTTC	DLL4	ENSG00000128917.5	358	0.601844	0.0176204	0.0337361	0.86478	TRUE	FALSE	1	89	0.652056	-0.0478297	0.10508	0.977909	TRUE	FALSE	1
chr15	40908643	T	DLL4	ENSG00000128917.5							FALSE		87	0.807425	0.0300354	0.122139	0.990223	TRUE	FALSE	1
chr15	40910398	T	DLL4	ENSG00000128917.5							FALSE		88	0.31447	-0.0980067	0.0958525	0.930029	TRUE	FALSE	1
chr15	40915161	T	DLL4	ENSG00000128917.5	357	0.365896	-0.0285164	0.0314903	0.725881	TRUE	FALSE	1	88	0.744402	0.0396619	0.12057	0.985722	TRUE	FALSE	1
chr15	40920404	T	DLL4	ENSG00000128917.5	358	0.493602	0.022703	0.0331223	0.809395	TRUE	FALSE	1							FALSE
chr15	40924800	GTT	DLL4	ENSG00000128917.5	359	0.320555	0.0319445	0.0321065	0.690116	TRUE	FALSE	1	85	0.963119	-0.00401116	0.0859734	0.998013	TRUE	FALSE	1
chr15	40933264	TG	DLL4	ENSG00000128917.5	352	0.194442	-0.0415079	0.0319167	0.558574	TRUE	FALSE	1	85	0.0979492	0.1711	0.0999405	0.834419	TRUE	FALSE	1
chr15	40938923	T	DLL4	ENSG00000128917.5	348	0.367019	0.0286378	0.0316972	0.726783	TRUE	FALSE	1	83	0.628914	-0.0521627	0.106664	0.975952	TRUE	FALSE	1
chr15	40946573	T	DLL4	ENSG00000128917.5	357	0.586664	0.0177264	0.0325695	0.857379	TRUE	FALSE	1	87	0.941045	0.0083103	0.11143	0.997042	TRUE	FALSE	1
chr15	40947244	AT	DLL4	ENSG00000128917.5	358	0.534956	0.020856	0.0335752	0.831487	TRUE	FALSE	1	86	0.926106	-0.0105346	0.112603	0.996096	TRUE	FALSE	1
chr15	40952002	T	DLL4	ENSG00000128917.5	359	0.907005	-0.00370835	0.0317182	0.975588	TRUE	FALSE	1	89	0.31525	-0.104352	0.102279	0.930235	TRUE	FALSE	1
chr15	40954916	T	DLL4	ENSG00000128917.5							FALSE		87	0.920326	-0.00963154	0.0954865	0.995859	TRUE	FALSE	1
chr15	40957451	A	DLL4	ENSG00000128917.5	358	0.961237	-0.00153279	0.031512	0.989989	TRUE	FALSE	1	89	0.369699	0.0850262	0.0934498	0.940792	TRUE	FALSE	1
chr15	40970020	A	DLL4	ENSG00000128917.5							FALSE		89	0.311565	-0.120204	0.116907	0.928887	TRUE	FALSE	1
chr15	40970961	A	DLL4	ENSG00000128917.5							FALSE		88	0.405792	-0.0877313	0.104094	0.948396	TRUE	FALSE	1
chr15	40971800	T	DLL4	ENSG00000128917.5							FALSE		88	0.630023	-0.056574	0.116284	0.976055	TRUE	FALSE	1
chr15	40973210	GC	DLL4	ENSG00000128917.5	349	0.71549	-0.011567	0.0317037	0.912212	TRUE	FALSE	1	81	0.081719	0.183744	0.101123	0.817245	TRUE	FALSE	1
chr15	40974118	T	DLL4	ENSG00000128917.5	359	0.99617	-0.000161256	0.0335666	0.998934	TRUE	FALSE	1							FALSE
chr15	40974982	T	DLL4	ENSG00000128917.5	358	0.250411	0.0385396	0.033467	0.623598	TRUE	FALSE	1	89	0.383016	0.0826891	0.0934851	0.943719	TRUE	FALSE	1
chr15	40984628	A	DLL4	ENSG00000128917.5	358	0.28577	-0.0357385	0.0334209	0.658931	TRUE	FALSE	1	89	0.0373917	-0.189748	0.0873686	0.732442	TRUE	FALSE	1
chr15	40993762	AAAT	DLL4	ENSG00000128917.5							FALSE		89	0.441591	-0.0672102	0.0862562	0.95448	TRUE	FALSE	1
chr15	40996488	T	DLL4	ENSG00000128917.5							FALSE		88	0.540216	0.069006	0.111418	0.966797	TRUE	FALSE	1
chr15	40998017	T	DLL4	ENSG00000128917.5	356	0.320807	0.0321127	0.0322918	0.690315	TRUE	FALSE	1	86	0.671772	0.0473463	0.110607	0.979787	TRUE	FALSE	1
chr15	40998983	TA	DLL4	ENSG00000128917.5	355	0.432555	-0.0266402	0.0338981	0.772955	TRUE	FALSE	1	83	0.923166	-0.0108196	0.111098	0.995959	TRUE	FALSE	1
chr15	41003123	AAAAAC	DLL4	ENSG00000128917.5	358	0.464472	-0.0239332	0.0326762	0.792689	TRUE	FALSE	1							FALSE
chr15	41007169	T	DLL4	ENSG00000128917.5	344	0.67521	0.0143436	0.0341974	0.89637	TRUE	FALSE	1	87	0.741558	0.0321591	0.0966157	0.985633	TRUE	FALSE	1
chr15	41007766	A	DLL4	ENSG00000128917.5	352	0.256294	-0.0377616	0.0331999	0.629899	TRUE	FALSE	1	86	0.510508	0.0727949	0.109258	0.963097	TRUE	FALSE	1
chr15	41008224	TA	DLL4	ENSG00000128917.5	358	0.740009	-0.0108223	0.0325828	0.921402	TRUE	FALSE	1	71	0.544979	-0.0886739	0.142936	0.967308	TRUE	FALSE	1
chr15	41009232	T	DLL4	ENSG00000128917.5	357	0.425351	0.0262213	0.032848	0.768318	TRUE	FALSE	1	89	0.0353048	0.181085	0.0823885	0.72562	TRUE	FALSE	1
chr15	41013073	TAA	DLL4	ENSG00000128917.5	359	0.389768	-0.0279323	0.0324312	0.743829	TRUE	FALSE	1	87	0.515562	-0.0619911	0.0942127	0.96345	TRUE	FALSE	1
chr15	41020641	T	DLL4	ENSG00000128917.5							FALSE		89	0.746006	0.0330953	0.101295	0.985811	TRUE	FALSE	1
chr15	41023101	A	DLL4	ENSG00000128917.5	358	0.927606	0.00295371	0.032482	0.981237	TRUE	FALSE	1	88	0.134765	0.150414	0.0979474	0.862511	TRUE	FALSE	1
chr15	41033338	T	DLL4	ENSG00000128917.5							FALSE		88	0.189801	0.144389	0.107707	0.891886	TRUE	FALSE	1
chr15	41035527	A	DLL4	ENSG00000128917.5	359	0.475595	0.0235009	0.0329007	0.799206	TRUE	FALSE	1							FALSE
chr15	51349743	T	DMXL2	ENSG00000104093.8	356	0.642413	0.0180171	0.038763	0.88274	FALSE	FALSE	2.56753e-08	89	0.033643	-0.183745	0.0827766	0.720492	TRUE	FALSE	1
chr15	51353747	A	DMXL2	ENSG00000104093.8	357	0.774605	-0.0105781	0.0369072	0.933307	FALSE	FALSE	2.56753e-08	85	0.150615	-0.147582	0.0998638	0.872727	TRUE	FALSE	1
chr15	51355505	T	DMXL2	ENSG00000104093.8	357	0.914348	0.00407698	0.0378738	0.977627	FALSE	FALSE	2.56753e-08	84	0.843916	-0.0274681	0.138176	0.992212	TRUE	FALSE	1
chr15	51356206	A	DMXL2	ENSG00000104093.8							FALSE		87	0.571979	-0.0628698	0.110026	0.969955	TRUE	FALSE	1
chr15	51362485	A	DMXL2	ENSG00000104093.8	343	0.493388	0.0262621	0.0382935	0.809264	FALSE	FALSE	2.56753e-08	83	0.758009	-0.0426601	0.137012	0.986696	TRUE	FALSE	1
chr15	51366880	A	DMXL2	ENSG00000104093.8							FALSE		89	0.364983	0.108059	0.117587	0.939893	TRUE	FALSE	1
chr15	51370636	A	DMXL2	ENSG00000104093.8	359	0.151556	0.0532504	0.0370387	0.497676	FALSE	FALSE	2.56753e-08	89	0.621982	0.0640986	0.128747	0.97525	TRUE	FALSE	1
chr15	51381767	G	DMXL2	ENSG00000104093.8							FALSE		87	0.494565	-0.0808316	0.116892	0.961293	TRUE	FALSE	1
chr15	51382563	T	DMXL2	ENSG00000104093.8	359	0.478124	0.0259905	0.0365956	0.800538	FALSE	FALSE	2.56753e-08	89	0.493673	0.0781705	0.112896	0.961185	TRUE	FALSE	1
chr15	51382727	AAAAA	DMXL2	ENSG00000104093.8	359	0.945878	0.00251959	0.0370852	0.985955	FALSE	FALSE	2.56753e-08	87	0.50244	-0.0781399	0.115107	0.962142	TRUE	FALSE	1
chr15	51383736	T	DMXL2	ENSG00000104093.8	359	0.378128	-0.0334682	0.0379179	0.73542	FALSE	FALSE	2.56753e-08	88	0.663272	0.0506438	0.115203	0.979038	TRUE	FALSE	1
chr15	51394613	AATA	DMXL2	ENSG00000104093.8	358	0.704536	-0.0139597	0.0367781	0.907906	FALSE	FALSE	2.56753e-08							FALSE
chr15	51427553	AC	DMXL2	ENSG00000104093.8	353	1.78223e-05	-0.157564	0.0361225	0.000533323	FALSE	FALSE	2.56753e-08	85	0.789726	-0.0350638	0.130237	0.989113	TRUE	FALSE	1
chr15	51458894	TAG	DMXL2	ENSG00000104093.8	359	7.99674e-06	0.166423	0.0366258	0.000264394	FALSE	FALSE	2.56753e-08	89	0.602012	0.0591169	0.112233	0.973366	TRUE	FALSE	1
chr15	51467730	T	DMXL2	ENSG00000104093.8	359	0.0342326	0.0791416	0.0372085	0.217744	FALSE	FALSE	2.56753e-08	89	0.786527	0.03512	0.128595	0.988947	TRUE	FALSE	1
chr15	51469194	T	DMXL2	ENSG00000104093.8	358	0.812979	0.00905556	0.0382426	0.946582	FALSE	FALSE	2.56753e-08							FALSE
chr15	51474007	T	DMXL2	ENSG00000104093.8							FALSE		88	0.265766	0.114723	0.101227	0.917647	TRUE	FALSE	1
chr15	51485035	A	DMXL2	ENSG00000104093.8	358	9.49071e-08	-0.200931	0.0367356	4.89325e-06	FALSE	FALSE	2.56753e-08	85	0.482701	-0.0814515	0.114489	0.959555	TRUE	FALSE	1
chr15	51502232	A	DMXL2	ENSG00000104093.8	357	1.06599e-09	-0.226275	0.0359237	8.03442e-08	FALSE	FALSE	2.56753e-08	88	0.12454	-0.173192	0.1097	0.856408	TRUE	FALSE	1
chr15	51502306	TT	DMXL2	ENSG00000104093.8	356	1.11852e-09	-0.22714	0.0361055	8.39873e-08	FALSE	FALSE	2.56753e-08	74	0.964221	0.0109419	0.24036	0.998114	TRUE	FALSE	1
chr15	51507812	A	DMXL2	ENSG00000104093.8							FALSE		88	0.945463	0.00716056	0.103835	0.997298	TRUE	FALSE	1
chr15	51512817	A	DMXL2	ENSG00000104093.8							FALSE		89	0.884797	-0.0173707	0.118935	0.993981	TRUE	FALSE	1
chr15	51514825	A	DMXL2	ENSG00000104093.8	359	3.3511e-09	0.222071	0.0364406	2.30639e-07	FALSE	FALSE	2.56753e-08	86	0.198785	0.156817	0.119245	0.895903	TRUE	FALSE	1
chr15	51521414	CTA	DMXL2	ENSG00000104093.8	354	0.0189552	-0.0900066	0.0381493	0.148049	FALSE	FALSE	2.56753e-08	84	0.349073	-0.125601	0.131803	0.937152	TRUE	FALSE	1
chr15	51530588	A	DMXL2	ENSG00000104093.8							FALSE		86	0.931394	-0.00929693	0.107056	0.996511	TRUE	FALSE	1
chr15	51549325	TA	DMXL2	ENSG00000104093.8	359	8.53173e-10	-0.227154	0.035849	6.54443e-08	FALSE	FALSE	2.56753e-08	88	0.142342	-0.161608	0.107352	0.867406	TRUE	FALSE	1
chr15	51553790	A	DMXL2	ENSG00000104093.8	359	2.76359e-09	0.219659	0.0358415	1.92994e-07	FALSE	FALSE	2.56753e-08	89	0.607731	0.0555968	0.107242	0.973767	TRUE	FALSE	1
chr15	51566221	TG	DMXL2	ENSG00000104093.8	351	4.46173e-06	0.169207	0.0361853	0.000157857	FALSE	FALSE	2.56753e-08	80	0.198769	-0.158927	0.120107	0.895899	TRUE	FALSE	1
chr15	51583107	T	DMXL2	ENSG00000104093.8	338	7.44443e-09	0.221142	0.0370899	4.80245e-07	FALSE	FALSE	2.56753e-08	80	0.619601	0.08174	0.162437	0.974954	TRUE	FALSE	1
chr15	51586984	A	DMXL2	ENSG00000104093.8	358	7.45452e-09	-0.215459	0.0362135	4.80709e-07	FALSE	FALSE	2.56753e-08	87	0.319523	-0.120629	0.119172	0.931656	TRUE	FALSE	1
chr15	51588162	T	DMXL2	ENSG00000104093.8	358	3.91261e-09	0.220301	0.0363126	2.6602e-07	FALSE	FALSE	2.56753e-08	89	0.155351	0.155474	0.106839	0.875167	TRUE	FALSE	1
chr15	51601291	A	DMXL2	ENSG00000104093.8	351	1.06004e-09	-0.230703	0.0365965	7.99867e-08	FALSE	FALSE	2.56753e-08	87	0.411545	-0.0951341	0.114236	0.949448	TRUE	FALSE	1
chr15	51604303	A	DMXL2	ENSG00000104093.8							FALSE		88	0.780094	0.0294232	0.104472	0.988475	TRUE	FALSE	1
chr15	51609931	A	DMXL2	ENSG00000104093.8	355	1.41087e-10	-0.238398	0.0358571	1.234e-08	FALSE	FALSE	2.56753e-08	89	0.490749	-0.0774645	0.111118	0.960846	TRUE	FALSE	1
chr15	51610768	A	DMXL2	ENSG00000104093.8	359	4.69847e-11	0.242919	0.0355704	4.43857e-09	TRUE	TRUE	2.56753e-08	89	0.18003	0.148806	0.108568	0.887488	TRUE	FALSE	1
chr15	51618314	T	DMXL2	ENSG00000104093.8	358	1.06274e-09	0.225938	0.035871	8.01446e-08	FALSE	FALSE	2.56753e-08	87	0.320066	0.11634	0.115066	0.931708	TRUE	FALSE	1
chr15	51628039	A	DMXL2	ENSG00000104093.8	359	2.91191e-09	0.218992	0.0357872	2.02497e-07	FALSE	FALSE	2.56753e-08	86	0.0479079	0.203393	0.0984681	0.760127	TRUE	FALSE	1
chr15	51629249	TG	DMXL2	ENSG00000104093.8	357	4.25583e-06	0.169236	0.0361251	0.000151357	FALSE	FALSE	2.56753e-08	86	0.670554	-0.0484516	0.112744	0.979687	TRUE	FALSE	1
chr15	51637589	A	DMXL2	ENSG00000104093.8	359	6.09985e-08	0.20023	0.036046	3.26743e-06	FALSE	FALSE	2.56753e-08	88	0.333888	0.109161	0.111205	0.934505	TRUE	FALSE	1
chr15	51643438	T	DMXL2	ENSG00000104093.8	357	0.0182258	0.086169	0.0362969	0.144209	FALSE	FALSE	2.56753e-08							FALSE
chr15	51647728	T	DMXL2	ENSG00000104093.8	359	6.235e-09	0.214001	0.0357757	4.07226e-07	FALSE	FALSE	2.56753e-08	87	0.2157	0.15225	0.120381	0.901986	TRUE	FALSE	1
chr15	51650331	A	DMXL2	ENSG00000104093.8	358	1.10551e-07	0.195783	0.0359904	5.62617e-06	FALSE	FALSE	2.56753e-08	89	0.186594	0.157085	0.116388	0.890698	TRUE	FALSE	1
chr15	51653628	A	DMXL2	ENSG00000104093.8	358	1.05856e-05	-0.163785	0.0365541	0.00033844	FALSE	FALSE	2.56753e-08							FALSE
chr15	51657358	T	DMXL2	ENSG00000104093.8							FALSE		88	0.128607	-0.172915	0.110751	0.858831	TRUE	FALSE	1
chr15	51667157	T	DMXL2	ENSG00000104093.8	358	8.75866e-07	0.18193	0.0362236	3.66607e-05	FALSE	FALSE	2.56753e-08	89	0.292704	0.118188	0.110474	0.92494	TRUE	FALSE	1
chr15	51667324	AT	DMXL2	ENSG00000104093.8	359	0.0538003	-0.0728812	0.0376452	0.285942	FALSE	FALSE	2.56753e-08	88	0.0757417	-0.19986	0.108768	0.809297	TRUE	FALSE	1
chr15	51689399	GG	DMXL2	ENSG00000104093.8	356	0.0016872	-0.11741	0.0370479	0.0247228	FALSE	FALSE	2.56753e-08	89	0.77175	-0.034334	0.117359	0.987887	TRUE	FALSE	1
chr15	51690653	A	DMXL2	ENSG00000104093.8	359	0.0917141	0.0634883	0.0375269	0.385585	FALSE	FALSE	2.56753e-08							FALSE
chr15	51692857	T	DMXL2	ENSG00000104093.8	358	0.00647804	0.100282	0.0365765	0.0694729	FALSE	FALSE	2.56753e-08							FALSE
chr15	51695763	A	DMXL2	ENSG00000104093.8							FALSE		88	0.7396	0.0319814	0.0953594	0.985522	TRUE	FALSE	1
chr15	51697132	CT	DMXL2	ENSG00000104093.8	357	1.13135e-05	0.161937	0.0362623	0.000358903	FALSE	FALSE	2.56753e-08	87	0.224459	0.126483	0.101973	0.904593	TRUE	FALSE	1
chr15	51710753	T	DMXL2	ENSG00000104093.8	357	0.000107347	-0.14742	0.0375532	0.00253188	FALSE	FALSE	2.56753e-08	78	0.555864	-0.0872424	0.145752	0.968252	TRUE	FALSE	1
chr15	51717531	A	DMXL2	ENSG00000104093.8							FALSE		89	0.1136	0.14845	0.0912558	0.847507	TRUE	FALSE	1
chr15	51718159	ATAG	DMXL2	ENSG00000104093.8	354	0.190827	0.0485905	0.0370601	0.553918	FALSE	FALSE	2.56753e-08	86	0.952277	-0.00626584	0.103795	0.997648	TRUE	FALSE	1
chr15	78164355	T	DNAJA4	ENSG00000140403.7	359	0.103677	0.0749005	0.0458889	0.411096	FALSE	FALSE	0.00223146	87	0.193957	0.194896	0.146679	0.893845	FALSE	FALSE	0.454538
chr15	78165193	T	DNAJA4	ENSG00000140403.7	359	0.335087	0.0460083	0.0476543	0.702052	FALSE	FALSE	0.00223146	89	0.301825	0.116795	0.11129	0.926827	FALSE	FALSE	0.454538
chr15	78165681	CTTT	DNAJA4	ENSG00000140403.7	358	0.347471	0.0450118	0.0478352	0.711737	FALSE	FALSE	0.00223146	88	0.255718	0.137316	0.118583	0.915215	FALSE	FALSE	0.454538
chr15	78168258	A	DNAJA4	ENSG00000140403.7	358	0.258597	-0.0527957	0.0466453	0.632275	FALSE	FALSE	0.00223146	89	0.000534009	-0.469728	0.122034	0.230446	TRUE	FALSE	0.454538
chr15	78179815	TC	DNAJA4	ENSG00000140403.7	357	0.142594	-0.0701218	0.0477	0.483221	FALSE	FALSE	0.00223146	85	0.0347837	-0.302715	0.136435	0.723843	FALSE	FALSE	0.454538
chr15	78184348	C	DNAJA4	ENSG00000140403.7	359	0.991164	-0.000514404	0.0464135	0.997576	FALSE	FALSE	0.00223146							FALSE
chr15	78184994	GA	DNAJA4	ENSG00000140403.7	355	0.133796	0.069209	0.0460351	0.467962	FALSE	FALSE	0.00223146	88	0.978515	0.00404191	0.148881	0.998694	FALSE	FALSE	0.454538
chr15	78196901	A	DNAJA4	ENSG00000140403.7	359	0.534399	0.0283186	0.0455269	0.831214	FALSE	FALSE	0.00223146							FALSE
chr15	78217566	A	DNAJA4	ENSG00000140403.7	359	0.216602	-0.0567559	0.0458373	0.586014	FALSE	FALSE	0.00223146	87	0.713266	-0.046925	0.126492	0.983229	FALSE	FALSE	0.454538
chr15	78219407	A	DNAJA4	ENSG00000140403.7	359	0.520326	-0.0295339	0.0458889	0.823969	FALSE	FALSE	0.00223146	88	0.741638	-0.0406579	0.122224	0.985634	FALSE	FALSE	0.454538
chr15	78219984	CAAA	DNAJA4	ENSG00000140403.7	359	0.439601	0.0361629	0.0467287	0.777392	FALSE	FALSE	0.00223146							FALSE
chr15	78225401	CAAT	DNAJA4	ENSG00000140403.7	355	0.672403	0.0197929	0.0467617	0.895171	FALSE	FALSE	0.00223146	87	0.108639	0.22367	0.135263	0.844564	FALSE	FALSE	0.454538
chr15	78226786	AT	DNAJA4	ENSG00000140403.7	342	0.0118646	-0.121716	0.0480631	0.107311	FALSE	FALSE	0.00223146	76	0.742637	-0.0467109	0.140191	0.985706	FALSE	FALSE	0.454538
chr15	78229075	T	DNAJA4	ENSG00000140403.7	359	0.705676	-0.0174631	0.0461953	0.908353	FALSE	FALSE	0.00223146	88	0.541846	-0.0763959	0.123851	0.966959	FALSE	FALSE	0.454538
chr15	78231288	T	DNAJA4	ENSG00000140403.7	359	0.658763	0.0200591	0.0453765	0.88947	FALSE	FALSE	0.00223146	89	0.624202	0.0661911	0.133805	0.975387	FALSE	FALSE	0.454538
chr15	78235958	AA	DNAJA4	ENSG00000140403.7	347	0.000282445	-0.174999	0.0476086	0.00576308	FALSE	FALSE	0.00223146	73	0.389878	0.150472	0.170251	0.945215	FALSE	FALSE	0.454538
chr15	78238106	T	DNAJA4	ENSG00000140403.7	358	0.00434988	-0.130312	0.0453513	0.0515018	FALSE	FALSE	0.00223146	86	0.125151	-0.176127	0.111533	0.85672	FALSE	FALSE	0.454538
chr15	78239408	T	DNAJA4	ENSG00000140403.7	359	0.000623452	-0.153521	0.044402	0.0110766	FALSE	FALSE	0.00223146	88	0.258929	-0.139186	0.121029	0.915983	FALSE	FALSE	0.454538
chr15	78240532	A	DNAJA4	ENSG00000140403.7	357	0.00600011	0.123659	0.0446829	0.0656218	FALSE	FALSE	0.00223146	86	0.347677	0.112445	0.117795	0.936941	FALSE	FALSE	0.454538
chr15	78242871	A	DNAJA4	ENSG00000140403.7	358	0.000737578	-0.15845	0.0464624	0.0127084	FALSE	FALSE	0.00223146	89	0.433668	-0.101423	0.127912	0.953379	FALSE	FALSE	0.454538
chr15	78243039	A	DNAJA4	ENSG00000140403.7	357	0.00626959	0.126201	0.0458454	0.067789	FALSE	FALSE	0.00223146	86	0.978619	-0.00413858	0.153094	0.998697	FALSE	FALSE	0.454538
chr15	78249217	AG	DNAJA4	ENSG00000140403.7	345	0.0433952	-0.0989603	0.048777	0.251863	FALSE	FALSE	0.00223146	73	0.0838634	0.392212	0.212758	0.819381	FALSE	FALSE	0.454538
chr15	78250454	AAAAAA	DNAJA4	ENSG00000140403.7	359	0.02949	0.104049	0.0475703	0.197829	FALSE	FALSE	0.00223146	87	0.96417	-0.00590114	0.130275	0.998105	FALSE	FALSE	0.454538
chr15	78255831	TTTA	DNAJA4	ENSG00000140403.7	358	0.823383	0.0104021	0.0465647	0.950035	FALSE	FALSE	0.00223146	79	0.804202	0.0353065	0.140706	0.990082	FALSE	FALSE	0.454538
chr15	78258042	AC	DNAJA4	ENSG00000140403.7	351	0.0736842	-0.0841031	0.0468547	0.342394	FALSE	FALSE	0.00223146	69	0.937882	0.0162872	0.204662	0.996878	FALSE	FALSE	0.454538
chr15	78263291	A	DNAJA4	ENSG00000140403.7	359	0.000824865	0.159753	0.0472871	0.0139079	FALSE	FALSE	0.00223146	88	0.772709	-0.0393477	0.135044	0.987887	FALSE	FALSE	0.454538
chr15	78264626	GCG	DNAJA4	ENSG00000140403.7	357	5.66833e-05	0.190964	0.046751	0.00146096	FALSE	FALSE	0.00223146	89	0.391308	-0.113597	0.130718	0.945507	FALSE	FALSE	0.454538
chr15	78267466	T	DNAJA4	ENSG00000140403.7	357	1.61729e-05	-0.204144	0.046571	0.00049006	FALSE	FALSE	0.00223146	89	0.913233	0.0163573	0.148938	0.995707	FALSE	FALSE	0.454538
chr15	78269497	TTA	DNAJA4	ENSG00000140403.7	359	0.000680431	0.155615	0.0453297	0.0119039	FALSE	FALSE	0.00223146							FALSE
chr15	78271050	CAAA	DNAJA4	ENSG00000140403.7	359	7.13241e-06	-0.209028	0.0457436	0.000239284	TRUE	TRUE	0.00223146	88	0.140643	-0.202446	0.133886	0.866248	FALSE	FALSE	0.454538
chr15	78278827	T	DNAJA4	ENSG00000140403.7	233	0.0808012	-0.10779	0.0613781	0.360244	FALSE	FALSE	0.00223146	83	0.86252	0.0253787	0.145111	0.993041	FALSE	FALSE	0.454538
chr15	78283731	A	DNAJA4	ENSG00000140403.7	356	0.00138942	-0.149438	0.0463074	0.0211895	FALSE	FALSE	0.00223146	87	0.743751	0.0507941	0.153957	0.985708	FALSE	FALSE	0.454538
chr15	78289414	AAAC	DNAJA4	ENSG00000140403.7	357	0.527259	0.02958	0.0467348	0.827612	FALSE	FALSE	0.00223146							FALSE
chr15	78290817	T	DNAJA4	ENSG00000140403.7	357	0.30635	-0.047235	0.0460984	0.677847	FALSE	FALSE	0.00223146	87	0.686967	-0.0564983	0.138849	0.981151	FALSE	FALSE	0.454538
chr15	78292967	T	DNAJA4	ENSG00000140403.7	359	0.00113774	-0.150203	0.0457165	0.0180288	FALSE	FALSE	0.00223146							FALSE
chr15	78294770	TTG	DNAJA4	ENSG00000140403.7	359	0.0171931	-0.111384	0.0464914	0.138636	FALSE	FALSE	0.00223146	89	0.852112	0.0215827	0.114839	0.992532	FALSE	FALSE	0.454538
chr15	78300000	T	DNAJA4	ENSG00000140403.7	359	0.0736432	-0.0838347	0.0467029	0.342256	FALSE	FALSE	0.00223146	86	0.0705812	0.26103	0.139051	0.802585	FALSE	FALSE	0.454538
chr15	78300293	A	DNAJA4	ENSG00000140403.7	359	0.0695627	0.083495	0.0458456	0.331462	FALSE	FALSE	0.00223146							FALSE
chr15	78300433	AAAAAA	DNAJA4	ENSG00000140403.7	358	0.00959261	0.121883	0.0467548	0.0921376	FALSE	FALSE	0.00223146	87	0.543788	-0.0729963	0.11887	0.967101	FALSE	FALSE	0.454538
chr15	78301223	T	DNAJA4	ENSG00000140403.7	359	0.31821	-0.0461862	0.0461957	0.688149	FALSE	FALSE	0.00223146	89	0.749849	0.0362186	0.112621	0.986024	FALSE	FALSE	0.454538
chr15	78312985	T	DNAJA4	ENSG00000140403.7	358	0.00423928	-0.134434	0.0466504	0.0504923	FALSE	FALSE	0.00223146	87	0.0250842	-0.303411	0.128669	0.684455	FALSE	FALSE	0.454538
chr15	78317854	A	DNAJA4	ENSG00000140403.7	359	0.460419	0.034061	0.0460843	0.790433	FALSE	FALSE	0.00223146	89	0.930174	-0.011673	0.13217	0.996369	FALSE	FALSE	0.454538
chr15	78325290	CA	DNAJA4	ENSG00000140403.7	355	0.114726	-0.0747787	0.0472705	0.433257	FALSE	FALSE	0.00223146	89	0.156429	0.184957	0.127442	0.875818	FALSE	FALSE	0.454538
chr15	78326280	AAAAC	DNAJA4	ENSG00000140403.7	359	0.174969	-0.0638946	0.046995	0.532397	FALSE	FALSE	0.00223146	89	0.703668	0.0454315	0.118374	0.982685	FALSE	FALSE	0.454538
chr15	78332616	T	DNAJA4	ENSG00000140403.7	357	0.262088	-0.0529442	0.0471209	0.636034	FALSE	FALSE	0.00223146	89	0.787949	0.030408	0.112108	0.989047	FALSE	FALSE	0.454538
chr15	78342001	T	DNAJA4	ENSG00000140403.7	359	0.735485	0.0159021	0.0470267	0.919883	FALSE	FALSE	0.00223146							FALSE
chr15	78342377	A	DNAJA4	ENSG00000140403.7							FALSE		89	0.830605	0.0223943	0.10383	0.991605	FALSE	FALSE	0.454538
chr15	78344457	A	DNAJA4	ENSG00000140403.7	358	0.141154	0.0677314	0.0459076	0.480739	FALSE	FALSE	0.00223146							FALSE
chr15	78344750	A	DNAJA4	ENSG00000140403.7	357	0.135648	-0.0701723	0.0468998	0.471277	FALSE	FALSE	0.00223146	88	0.87967	0.0165354	0.108329	0.993666	FALSE	FALSE	0.454538
chr15	78354381	T	DNAJA4	ENSG00000140403.7	359	0.492963	-0.0321366	0.0468165	0.809016	FALSE	FALSE	0.00223146	88	0.287542	-0.142302	0.131502	0.923441	FALSE	FALSE	0.454538
chr15	78356681	A	DNAJA4	ENSG00000140403.7	359	0.229004	-0.0574038	0.0476233	0.600332	FALSE	FALSE	0.00223146	89	0.64857	0.0630851	0.137118	0.977625	FALSE	FALSE	0.454538
chr15	78357263	A	DNAJA4	ENSG00000140403.7	359	0.0572876	0.0886234	0.0464386	0.296666	FALSE	FALSE	0.00223146	88	0.317864	-0.140063	0.137965	0.930995	FALSE	FALSE	0.454538
chr15	78358679	A	DNAJA4	ENSG00000140403.7	359	0.0714993	-0.0812821	0.0449407	0.336777	FALSE	FALSE	0.00223146							FALSE
chr15	78365306	T	DNAJA4	ENSG00000140403.7	354	0.125442	0.0722188	0.0469974	0.452954	FALSE	FALSE	0.00223146	87	0.417275	0.119609	0.145419	0.95052	FALSE	FALSE	0.454538
chr15	78367560	CAAAAA	DNAJA4	ENSG00000140403.7	358	0.238187	0.0565419	0.0478407	0.610377	FALSE	FALSE	0.00223146	89	0.937084	0.010033	0.12611	0.996792	FALSE	FALSE	0.454538
chr15	78367976	A	DNAJA4	ENSG00000140403.7	358	0.757819	0.0145631	0.0471869	0.92767	FALSE	FALSE	0.00223146							FALSE
chr15	78372028	A	DNAJA4	ENSG00000140403.7	359	0.227905	0.0583103	0.048261	0.599096	FALSE	FALSE	0.00223146	88	0.837389	-0.0259613	0.125437	0.991865	FALSE	FALSE	0.454538
chr15	78373726	AT	DNAJA4	ENSG00000140403.7	357	0.235834	0.0581326	0.0489396	0.607859	FALSE	FALSE	0.00223146	82	0.833877	-0.0223675	0.10554	0.99174	FALSE	FALSE	0.454538
chr15	78373780	AT	DNAJA4	ENSG00000140403.7	357	0.511019	-0.0309726	0.0470682	0.81897	FALSE	FALSE	0.00223146	88	0.929359	0.0106572	0.119241	0.996342	FALSE	FALSE	0.454538
chr15	78373801	TG	DNAJA4	ENSG00000140403.7	358	0.418784	-0.0378304	0.0467246	0.763919	FALSE	FALSE	0.00223146	88	0.929359	0.0106572	0.119241	0.996342	FALSE	FALSE	0.454538
chr15	40669402	T	DNAJC17	ENSG00000104129.4	358	0.0625729	0.0654756	0.0350296	0.312034	FALSE	FALSE	1	87	0.815395	0.035474	0.150611	0.990762	FALSE	FALSE	1
chr15	40670332	TTA	DNAJC17	ENSG00000104129.4	355	0.0372193	0.0724329	0.0346117	0.229209	FALSE	FALSE	1	88	0.144865	0.191697	0.128173	0.869317	FALSE	FALSE	1
chr15	40673239	T	DNAJC17	ENSG00000104129.4	354	0.396642	0.029623	0.0348973	0.748789	FALSE	FALSE	1	88	0.20144	-0.146543	0.112279	0.896438	FALSE	FALSE	1
chr15	40673605	A	DNAJC17	ENSG00000104129.4	359	0.438823	-0.0267251	0.0344747	0.77704	FALSE	FALSE	1	89	0.691548	0.0494247	0.123449	0.981704	FALSE	FALSE	1
chr15	40675617	AAAAA	DNAJC17	ENSG00000104129.4	354	0.863043	0.00616963	0.0357346	0.962542	FALSE	FALSE	1	89	0.583503	0.0814351	0.147024	0.971253	FALSE	FALSE	1
chr15	40678187	T	DNAJC17	ENSG00000104129.4	359	0.372033	0.031038	0.0347181	0.730763	FALSE	FALSE	1	88	0.902845	-0.0185735	0.150917	0.995161	FALSE	FALSE	1
chr15	40678378	T	DNAJC17	ENSG00000104129.4	358	0.0578186	-0.0667905	0.0350727	0.298183	FALSE	FALSE	1	87	0.7463	0.0502739	0.15397	0.985811	FALSE	FALSE	1
chr15	40679327	T	DNAJC17	ENSG00000104129.4	359	0.748375	0.0109851	0.0342134	0.924359	FALSE	FALSE	1	89	0.282662	0.154417	0.14131	0.922326	FALSE	FALSE	1
chr15	40684242	A	DNAJC17	ENSG00000104129.4	357	0.660494	0.0150289	0.0341824	0.890268	FALSE	FALSE	1	89	0.702918	0.049439	0.128474	0.982656	FALSE	FALSE	1
chr15	40690517	T	DNAJC17	ENSG00000104129.4	359	0.987342	-0.000549666	0.0346186	0.996657	FALSE	FALSE	1	87	0.625889	-0.0690912	0.140261	0.975609	FALSE	FALSE	1
chr15	40691374	T	DNAJC17	ENSG00000104129.4	355	0.0159814	-0.0839132	0.0346295	0.132005	FALSE	FALSE	1							FALSE
chr15	40693737	T	DNAJC17	ENSG00000104129.4	359	0.652506	0.0152872	0.0339164	0.886875	FALSE	FALSE	1	87	0.190353	-0.177132	0.132202	0.892167	FALSE	FALSE	1
chr15	40698184	T	DNAJC17	ENSG00000104129.4	359	0.0111894	-0.0867682	0.0339943	0.102929	TRUE	FALSE	1							FALSE
chr15	40702817	T	DNAJC17	ENSG00000104129.4	359	0.45494	0.0258445	0.0345436	0.787066	FALSE	FALSE	1	88	0.635939	0.0649128	0.135775	0.976478	FALSE	FALSE	1
chr15	40704671	T	DNAJC17	ENSG00000104129.4	358	0.182351	-0.0465337	0.034814	0.54261	FALSE	FALSE	1	85	0.437571	-0.109127	0.138564	0.953899	FALSE	FALSE	1
chr15	40708573	GTTT	DNAJC17	ENSG00000104129.4							FALSE		89	0.283685	-0.130887	0.120037	0.922656	FALSE	FALSE	1
chr15	40712078	A	DNAJC17	ENSG00000104129.4	358	0.581734	-0.0188739	0.034226	0.854818	FALSE	FALSE	1	88	0.433556	0.10093	0.127206	0.953347	FALSE	FALSE	1
chr15	40712858	T	DNAJC17	ENSG00000104129.4	344	0.0403716	0.0723395	0.0351289	0.241073	FALSE	FALSE	1	80	0.429417	0.106948	0.132957	0.952569	FALSE	FALSE	1
chr15	40713608	T	DNAJC17	ENSG00000104129.4	352	0.373104	0.0313252	0.0351167	0.731567	FALSE	FALSE	1	81	0.30201	0.129038	0.122332	0.926872	FALSE	FALSE	1
chr15	40713995	T	DNAJC17	ENSG00000104129.4	358	0.608038	0.0177029	0.0344808	0.867553	FALSE	FALSE	1	85	0.756731	-0.0443755	0.141854	0.986552	FALSE	FALSE	1
chr15	40718517	A	DNAJC17	ENSG00000104129.4	358	0.480342	-0.0243377	0.0344418	0.801889	FALSE	FALSE	1	88	0.19259	0.181453	0.136232	0.89329	FALSE	FALSE	1
chr15	40719399	A	DNAJC17	ENSG00000104129.4	359	0.407475	-0.0285294	0.0343934	0.75613	FALSE	FALSE	1	89	0.867961	-0.0221688	0.13228	0.993246	FALSE	FALSE	1
chr15	40722417	G	DNAJC17	ENSG00000104129.4	359	0.0698803	0.0646535	0.0355407	0.332347	FALSE	FALSE	1	86	0.0525827	0.25123	0.124301	0.770928	FALSE	FALSE	1
chr15	40726243	T	DNAJC17	ENSG00000104129.4	359	0.26928	-0.0390217	0.0352578	0.643197	FALSE	FALSE	1	87	0.872763	-0.0235583	0.14585	0.993527	FALSE	FALSE	1
chr15	40726913	A	DNAJC17	ENSG00000104129.4	359	0.557919	0.0201687	0.0343831	0.843203	FALSE	FALSE	1	87	0.487407	0.0853842	0.121438	0.960371	FALSE	FALSE	1
chr15	40728456	A	DNAJC17	ENSG00000104129.4	359	0.0901282	-0.0578922	0.0340508	0.382048	FALSE	FALSE	1							FALSE
chr15	40730512	T	DNAJC17	ENSG00000104129.4	335	0.828933	0.00778431	0.0359929	0.951811	FALSE	FALSE	1	69	0.885484	0.0346654	0.235635	0.994017	FALSE	FALSE	1
chr15	40732367	T	DNAJC17	ENSG00000104129.4	351	0.554983	0.0203135	0.0343722	0.841781	FALSE	FALSE	1	86	0.488649	0.0904877	0.129011	0.960614	FALSE	FALSE	1
chr15	40734618	A	DNAJC17	ENSG00000104129.4	359	0.605542	-0.0180184	0.0348525	0.866545	FALSE	FALSE	1	87	0.896852	0.0172374	0.131843	0.994819	FALSE	FALSE	1
chr15	40735253	A	DNAJC17	ENSG00000104129.4	359	0.098946	0.0562542	0.0339887	0.401322	FALSE	FALSE	1	89	0.200572	-0.158	0.120899	0.896215	FALSE	FALSE	1
chr15	40742172	T	DNAJC17	ENSG00000104129.4	359	0.0859439	0.0607763	0.0352771	0.372342	FALSE	FALSE	1	88	0.863075	-0.025531	0.146814	0.993055	FALSE	FALSE	1
chr15	40743418	A	DNAJC17	ENSG00000104129.4	359	0.144485	-0.0510391	0.0348846	0.486302	FALSE	FALSE	1	87	0.703478	0.0498871	0.129818	0.982685	FALSE	FALSE	1
chr15	40745405	T	DNAJC17	ENSG00000104129.4	352	0.65579	-0.0152104	0.0340899	0.888207	FALSE	FALSE	1	85	0.567843	0.0713568	0.123442	0.969486	FALSE	FALSE	1
chr15	40746517	A	DNAJC17	ENSG00000104129.4	357	0.305473	0.0353726	0.0344587	0.677129	FALSE	FALSE	1	89	0.308534	0.121813	0.11772	0.928346	FALSE	FALSE	1
chr15	40746879	A	DNAJC17	ENSG00000104129.4							FALSE		87	0.560776	0.0853618	0.145114	0.968607	FALSE	FALSE	1
chr15	40748908	T	DNAJC17	ENSG00000104129.4	358	0.259908	0.0387853	0.0343617	0.633665	FALSE	FALSE	1	88	0.174203	-0.185643	0.133483	0.884794	FALSE	FALSE	1
chr15	40752489	A	DNAJC17	ENSG00000104129.4	359	0.466157	-0.0252306	0.034578	0.793613	FALSE	FALSE	1	88	0.888198	-0.0199282	0.14059	0.994226	FALSE	FALSE	1
chr15	40756513	T	DNAJC17	ENSG00000104129.4	359	0.95801	0.00182144	0.0345657	0.989039	FALSE	FALSE	1	87	0.643574	0.0558941	0.119579	0.977234	FALSE	FALSE	1
chr15	40759228	A	DNAJC17	ENSG00000104129.4							FALSE		89	0.276273	-0.146787	0.132522	0.920529	FALSE	FALSE	1
chr15	40759472	T	DNAJC17	ENSG00000104129.4	359	0.559377	0.0201706	0.0345142	0.843896	FALSE	FALSE	1							FALSE
chr15	40761337	T	DNAJC17	ENSG00000104129.4							FALSE		89	0.129287	-0.22425	0.144019	0.859361	FALSE	FALSE	1
chr15	40777282	T	DNAJC17	ENSG00000104129.4							FALSE		84	0.0592272	-0.264132	0.134107	0.785485	FALSE	FALSE	1
chr15	40780813	AAATA	DNAJC17	ENSG00000104129.4							FALSE		88	0.0750308	-0.25168	0.13662	0.808013	FALSE	FALSE	1
chr15	40788696	A	DNAJC17	ENSG00000104129.4	359	0.523827	-0.0221783	0.0347514	0.825752	FALSE	FALSE	1							FALSE
chr15	40800956	A	DNAJC17	ENSG00000104129.4	357	0.0712599	-0.0618437	0.0341634	0.336108	FALSE	FALSE	1	89	0.806115	-0.0340531	0.137598	0.990223	FALSE	FALSE	1
chr15	40802169	T	DNAJC17	ENSG00000104129.4							FALSE		85	0.541907	0.0960043	0.155477	0.966974	FALSE	FALSE	1
chr15	40803152	A	DNAJC17	ENSG00000104129.4	359	0.022526	0.0784908	0.0342283	0.166138	FALSE	FALSE	1	89	0.600673	-0.0623136	0.117865	0.973247	FALSE	FALSE	1
chr15	40804415	A	DNAJC17	ENSG00000104129.4							FALSE		88	0.735818	0.0469919	0.138031	0.985321	FALSE	FALSE	1
chr15	40805376	A	DNAJC17	ENSG00000104129.4	358	0.0282388	-0.0757311	0.0343515	0.192465	FALSE	FALSE	1	87	0.221406	-0.159485	0.127713	0.90355	FALSE	FALSE	1
chr15	40806210	T	DNAJC17	ENSG00000104129.4	355	0.138308	-0.051293	0.034515	0.475879	FALSE	FALSE	1	89	0.940192	0.0119581	0.158134	0.996979	FALSE	FALSE	1
chr15	40812557	AAAG	DNAJC17	ENSG00000104129.4	357	0.0363371	-0.0720662	0.0342754	0.225913	FALSE	FALSE	1	86	0.816886	0.0322361	0.137958	0.990789	FALSE	FALSE	1
chr15	40818287	T	DNAJC17	ENSG00000104129.4	357	0.189987	0.0462526	0.0352108	0.552942	FALSE	FALSE	1	88	0.181064	-0.176777	0.129197	0.888017	FALSE	FALSE	1
chr15	40819539	A	DNAJC17	ENSG00000104129.4							FALSE		88	0.380464	-0.14058	0.158004	0.943345	FALSE	FALSE	1
chr15	40819868	T	DNAJC17	ENSG00000104129.4	359	0.0118074	-0.0861018	0.0339889	0.106944	FALSE	FALSE	1	88	0.0286738	0.315074	0.137298	0.702062	FALSE	FALSE	1
chr15	40821024	A	DNAJC17	ENSG00000104129.4	359	0.127443	0.0532937	0.0348674	0.456559	FALSE	FALSE	1							FALSE
chr15	40822966	T	DNAJC17	ENSG00000104129.4	359	0.0363602	0.0723144	0.0343988	0.226013	FALSE	FALSE	1	89	0.506767	-0.0937893	0.139686	0.962695	FALSE	FALSE	1
chr15	40823997	A	DNAJC17	ENSG00000104129.4							FALSE		89	0.0699422	-0.257566	0.137367	0.801129	FALSE	FALSE	1
chr15	40824376	T	DNAJC17	ENSG00000104129.4							FALSE		89	0.643405	-0.0575873	0.123217	0.977234	FALSE	FALSE	1
chr15	40827924	AAAC	DNAJC17	ENSG00000104129.4	359	0.167714	0.0482165	0.034866	0.522208	FALSE	FALSE	1	89	0.591734	-0.0686178	0.126656	0.972161	FALSE	FALSE	1
chr15	40829583	T	DNAJC17	ENSG00000104129.4	358	0.0678393	-0.0628544	0.0342966	0.326884	FALSE	FALSE	1	87	0.206526	-0.172672	0.133739	0.898599	FALSE	FALSE	1
chr15	40832832	A	DNAJC17	ENSG00000104129.4	351	0.091622	0.0575389	0.0339976	0.385374	FALSE	FALSE	1	87	0.587654	0.0816864	0.149026	0.971815	FALSE	FALSE	1
chr15	40833592	A	DNAJC17	ENSG00000104129.4	356	0.411415	0.0281951	0.0342773	0.758987	FALSE	FALSE	1	88	0.614769	0.0667856	0.131363	0.974608	FALSE	FALSE	1
chr15	40835014	T	DNAJC17	ENSG00000104129.4	359	0.611961	-0.0185296	0.0364896	0.869337	FALSE	FALSE	1	88	0.52694	0.0895484	0.139942	0.965104	FALSE	FALSE	1
chr15	40836941	AATAA	DNAJC17	ENSG00000104129.4							FALSE		89	0.874805	0.0261837	0.16486	0.993527	FALSE	FALSE	1
chr15	40837250	A	DNAJC17	ENSG00000104129.4	349	0.260264	-0.0393351	0.0348729	0.634015	FALSE	FALSE	1	85	0.276282	-0.174347	0.157016	0.920529	FALSE	FALSE	1
chr15	40839422	GAAAA	DNAJC17	ENSG00000104129.4	359	0.211002	0.0427674	0.034119	0.579244	FALSE	FALSE	1	89	0.29093	0.151351	0.140945	0.924378	FALSE	FALSE	1
chr15	40848939	T	DNAJC17	ENSG00000104129.4							FALSE		89	0.393826	0.0967431	0.111925	0.946099	FALSE	FALSE	1
chr15	40852623	GT	DNAJC17	ENSG00000104129.4	357	0.154981	0.0488158	0.0342388	0.503009	FALSE	FALSE	1	84	0.971566	-0.00482957	0.134242	0.998238	FALSE	FALSE	1
chr15	40858177	A	DNAJC17	ENSG00000104129.4	359	0.0687759	-0.0635765	0.0348096	0.329362	FALSE	FALSE	1	89	0.0288185	-0.298688	0.130483	0.702587	FALSE	FALSE	1
chr15	40861714	T	DNAJC17	ENSG00000104129.4	359	0.611104	0.0176584	0.0346903	0.868983	FALSE	FALSE	1	89	0.891613	0.0203616	0.148244	0.99444	FALSE	FALSE	1
chr15	40862520	A	DNAJC17	ENSG00000104129.4							FALSE		89	0.714336	-0.0481487	0.130378	0.983295	FALSE	FALSE	1
chr15	40862645	T	DNAJC17	ENSG00000104129.4	357	0.277257	0.0375137	0.0344644	0.65086	FALSE	FALSE	1	89	0.455311	0.106181	0.140493	0.95632	FALSE	FALSE	1
chr15	40865829	AAAAAA	DNAJC17	ENSG00000104129.4	349	0.803394	-0.00890946	0.0357547	0.943501	FALSE	FALSE	1	88	0.608809	-0.0695197	0.134461	0.973833	FALSE	FALSE	1
chr15	40867729	A	DNAJC17	ENSG00000104129.4	359	0.172789	-0.0470715	0.034446	0.529366	FALSE	FALSE	1	87	0.214259	-0.159229	0.125493	0.901426	FALSE	FALSE	1
chr15	40868806	A	DNAJC17	ENSG00000104129.4	357	0.768361	0.0101105	0.0342978	0.931197	FALSE	FALSE	1	89	0.708405	0.0520306	0.137885	0.982903	FALSE	FALSE	1
chr15	40870833	CA	DNAJC17	ENSG00000104129.4	358	0.286732	0.0362902	0.0340047	0.659919	FALSE	FALSE	1	87	0.59658	0.0840539	0.157104	0.972836	FALSE	FALSE	1
chr15	40876298	T	DNAJC17	ENSG00000104129.4							FALSE		88	0.0179571	-0.295821	0.11837	0.64249	FALSE	FALSE	1
chr15	40877481	TTTTTC	DNAJC17	ENSG00000104129.4	355	0.372533	-0.0304079	0.0340482	0.731118	FALSE	FALSE	1	84	0.609851	-0.0664193	0.128646	0.973938	FALSE	FALSE	1
chr15	40878638	CG	DNAJC17	ENSG00000104129.4	357	0.144675	-0.0500106	0.0341973	0.48657	FALSE	FALSE	1	73	0.605562	-0.0756344	0.143574	0.973668	FALSE	FALSE	1
chr15	40879373	A	DNAJC17	ENSG00000104129.4	358	0.480172	0.0239614	0.0338962	0.801799	FALSE	FALSE	1	86	0.298138	-0.128838	0.121608	0.925838	FALSE	FALSE	1
chr15	40881789	TTATTT	DNAJC17	ENSG00000104129.4	359	0.488503	0.0236474	0.0340966	0.806554	FALSE	FALSE	1	87	0.00545235	0.353683	0.118075	0.504395	TRUE	FALSE	1
chr15	40884890	T	DNAJC17	ENSG00000104129.4	359	0.498161	-0.0233306	0.0344005	0.811911	FALSE	FALSE	1	89	0.00910961	-0.309294	0.111402	0.563196	FALSE	FALSE	1
chr15	40887913	A	DNAJC17	ENSG00000104129.4							FALSE		88	0.154492	0.173602	0.118947	0.874703	FALSE	FALSE	1
chr15	40890494	T	DNAJC17	ENSG00000104129.4	358	0.654617	-0.0157203	0.0351053	0.887737	FALSE	FALSE	1	87	0.339786	0.135626	0.139816	0.93545	FALSE	FALSE	1
chr15	40896516	A	DNAJC17	ENSG00000104129.4	358	0.652828	0.0162773	0.0361486	0.887022	FALSE	FALSE	1	89	0.757122	0.0395865	0.126911	0.986612	FALSE	FALSE	1
chr15	40898254	T	DNAJC17	ENSG00000104129.4							FALSE		87	0.256044	-0.176773	0.152668	0.915215	FALSE	FALSE	1
chr15	40902092	TTTC	DNAJC17	ENSG00000104129.4	358	0.809907	-0.00868411	0.0360699	0.945552	FALSE	FALSE	1	89	0.200431	-0.184976	0.141496	0.89617	FALSE	FALSE	1
chr15	65345553	CA	DPP8	ENSG00000074603.14	348	0.929028	0.00486173	0.0545374	0.981544	FALSE	FALSE	0.114881	89	0.665942	-0.0799137	0.183393	0.979306	TRUE	FALSE	1
chr15	65346464	T	DPP8	ENSG00000074603.14	358	0.626951	-0.0259036	0.0532423	0.875882	FALSE	FALSE	0.114881	89	0.611634	0.0855084	0.166758	0.974103	TRUE	FALSE	1
chr15	65347938	AAC	DPP8	ENSG00000074603.14	358	0.257187	-0.0591966	0.0521457	0.630865	FALSE	FALSE	0.114881	88	0.519036	0.106812	0.163754	0.964056	TRUE	FALSE	1
chr15	65350461	T	DPP8	ENSG00000074603.14	357	0.0515901	0.101427	0.0518984	0.279041	FALSE	FALSE	0.114881	89	0.868365	0.0283633	0.169767	0.993246	TRUE	FALSE	1
chr15	65351534	A	DPP8	ENSG00000074603.14	357	0.0422154	-0.107154	0.052524	0.247676	FALSE	FALSE	0.114881	87	0.840931	-0.0353083	0.174404	0.992021	TRUE	FALSE	1
chr15	65358105	T	DPP8	ENSG00000074603.14	359	0.66469	0.0230095	0.0530327	0.891966	FALSE	FALSE	0.114881	89	0.484729	-0.113018	0.159872	0.959906	TRUE	FALSE	1
chr15	65358669	TTTTA	DPP8	ENSG00000074603.14	359	0.866528	0.00895373	0.0532285	0.963718	FALSE	FALSE	0.114881	89	0.623597	-0.092813	0.187292	0.975325	TRUE	FALSE	1
chr15	65361269	AAT	DPP8	ENSG00000074603.14	356	0.900698	0.00670451	0.0536852	0.973781	FALSE	FALSE	0.114881	87	0.792824	0.0493987	0.186412	0.989292	TRUE	FALSE	1
chr15	65366208	A	DPP8	ENSG00000074603.14	359	0.567463	-0.031092	0.0543168	0.847916	FALSE	FALSE	0.114881	89	0.617022	0.0846835	0.167691	0.974686	TRUE	FALSE	1
chr15	65368160	TC	DPP8	ENSG00000074603.14	358	0.196215	-0.0706	0.0545054	0.560974	FALSE	FALSE	0.114881	85	0.765171	0.0737908	0.244648	0.987267	TRUE	FALSE	1
chr15	65381047	AAAC	DPP8	ENSG00000074603.14	357	0.552189	0.0311356	0.0523151	0.840482	FALSE	FALSE	0.114881	88	0.472015	-0.126088	0.173174	0.958351	TRUE	FALSE	1
chr15	65382095	A	DPP8	ENSG00000074603.14							FALSE		88	0.239777	-0.211464	0.17643	0.909506	TRUE	FALSE	1
chr15	65382407	A	DPP8	ENSG00000074603.14	357	0.65886	0.0226748	0.0513088	0.889497	FALSE	FALSE	0.114881	87	0.564705	0.0955432	0.164074	0.969012	TRUE	FALSE	1
chr15	65387344	TTTTTG	DPP8	ENSG00000074603.14	359	0.0753995	0.0914304	0.0512453	0.346741	FALSE	FALSE	0.114881							FALSE
chr15	65388247	A	DPP8	ENSG00000074603.14	358	0.561599	-0.0309386	0.0532402	0.845027	FALSE	FALSE	0.114881	89	0.39272	-0.144893	0.167236	0.945838	TRUE	FALSE	1
chr15	65397667	A	DPP8	ENSG00000074603.14	359	0.162582	-0.0735196	0.0525193	0.514508	FALSE	FALSE	0.114881	88	0.363524	-0.14017	0.151988	0.939507	TRUE	FALSE	1
chr15	65404671	GTGA	DPP8	ENSG00000074603.14	359	0.935698	-0.00415864	0.0515036	0.983368	FALSE	FALSE	0.114881	89	0.867995	-0.0331229	0.197694	0.993246	TRUE	FALSE	1
chr15	65405310	T	DPP8	ENSG00000074603.14	351	0.00709513	-0.140132	0.0516833	0.0742384	FALSE	FALSE	0.114881	85	0.0605348	-0.378212	0.19338	0.787757	TRUE	FALSE	1
chr15	65407290	A	DPP8	ENSG00000074603.14	358	0.0662116	-0.0952924	0.0516858	0.322537	FALSE	FALSE	0.114881	89	0.123347	-0.268709	0.16979	0.855614	TRUE	FALSE	1
chr15	65407802	T	DPP8	ENSG00000074603.14	359	0.705816	0.0193489	0.0512096	0.908402	FALSE	FALSE	0.114881	87	0.0428474	0.415959	0.196672	0.746851	TRUE	FALSE	1
chr15	65412922	TC	DPP8	ENSG00000074603.14	357	0.0368597	-0.109401	0.0521784	0.227832	FALSE	FALSE	0.114881	87	0.731566	0.0607432	0.175427	0.985079	TRUE	FALSE	1
chr15	65412945	AC	DPP8	ENSG00000074603.14	359	0.0460959	-0.103013	0.0514351	0.261082	FALSE	FALSE	0.114881	88	0.883718	0.0256168	0.173711	0.993891	TRUE	FALSE	1
chr15	65413024	AT	DPP8	ENSG00000074603.14	356	0.00671976	0.141028	0.0516689	0.0713853	FALSE	FALSE	0.114881	86	0.721867	0.0687222	0.19119	0.984093	TRUE	FALSE	1
chr15	65419224	T	DPP8	ENSG00000074603.14	359	0.0158925	0.124417	0.0513049	0.131485	FALSE	FALSE	0.114881	89	0.903503	0.0257443	0.21067	0.99526	TRUE	FALSE	1
chr15	65422519	AA	DPP8	ENSG00000074603.14	355	0.744594	0.0170594	0.0523168	0.923126	FALSE	FALSE	0.114881	82	0.419901	0.177081	0.215922	0.950895	TRUE	FALSE	1
chr15	65427224	A	DPP8	ENSG00000074603.14	359	0.000575738	0.176666	0.0507694	0.010382	TRUE	FALSE	0.114881	88	0.520351	0.136757	0.21033	0.964248	TRUE	FALSE	1
chr15	65428782	TTTCTT	DPP8	ENSG00000074603.14	358	0.020321	-0.122054	0.0523223	0.155134	FALSE	FALSE	0.114881	89	0.837859	-0.0443395	0.21492	0.991911	TRUE	FALSE	1
chr15	65429210	T	DPP8	ENSG00000074603.14	334	0.493271	0.0371256	0.0541169	0.809186	FALSE	FALSE	0.114881	86	0.175771	-0.233152	0.168001	0.88547	TRUE	FALSE	1
chr15	65431723	A	DPP8	ENSG00000074603.14	354	0.0144832	0.127462	0.0518245	0.123303	FALSE	FALSE	0.114881	89	0.192117	0.218385	0.163895	0.892894	TRUE	FALSE	1
chr15	65435121	A	DPP8	ENSG00000074603.14	359	0.827027	0.0116208	0.0531347	0.951243	FALSE	FALSE	0.114881							FALSE
chr15	65440222	A	DPP8	ENSG00000074603.14	359	0.0337006	0.110873	0.0519711	0.215629	FALSE	FALSE	0.114881	89	0.809408	0.0482934	0.19858	0.990368	TRUE	FALSE	1
chr15	65441683	AAC	DPP8	ENSG00000074603.14	356	0.021309	0.121744	0.0525972	0.16006	FALSE	FALSE	0.114881	89	0.955978	-0.0123061	0.22119	0.997777	TRUE	FALSE	1
chr15	65442066	A	DPP8	ENSG00000074603.14	358	0.0219465	-0.120748	0.0524249	0.163257	FALSE	FALSE	0.114881	89	0.806345	-0.0487595	0.19726	0.990223	TRUE	FALSE	1
chr15	65443494	A	DPP8	ENSG00000074603.14	357	0.693202	0.020862	0.0528293	0.903537	FALSE	FALSE	0.114881	87	0.38491	-0.17913	0.203147	0.944012	TRUE	FALSE	1
chr15	65446617	T	DPP8	ENSG00000074603.14	358	0.90233	0.00643783	0.0524158	0.974265	FALSE	FALSE	0.114881	86	0.486461	-0.147264	0.208899	0.960251	TRUE	FALSE	1
chr15	65447034	A	DPP8	ENSG00000074603.14							FALSE		89	0.962526	-0.00758863	0.160257	0.998008	TRUE	FALSE	1
chr15	65448672	A	DPP8	ENSG00000074603.14	358	0.257853	-0.0590879	0.0521229	0.63154	FALSE	FALSE	0.114881	87	0.262577	-0.229146	0.200691	0.916756	TRUE	FALSE	1
chr15	65451930	A	DPP8	ENSG00000074603.14	359	0.382117	-0.0461515	0.0527276	0.738267	FALSE	FALSE	0.114881							FALSE
chr15	65459041	A	DPP8	ENSG00000074603.14	357	0.661342	0.0221391	0.0504887	0.890663	FALSE	FALSE	0.114881	87	0.0321726	0.429693	0.191255	0.715142	TRUE	FALSE	1
chr15	65461609	T	DPP8	ENSG00000074603.14	358	0.0186464	-0.122053	0.0516002	0.146433	FALSE	FALSE	0.114881	86	0.430137	-0.165249	0.206526	0.952693	TRUE	FALSE	1
chr15	65465161	T	DPP8	ENSG00000074603.14							FALSE		89	0.300038	0.171871	0.163156	0.926576	TRUE	FALSE	1
chr15	65468495	A	DPP8	ENSG00000074603.14	358	0.747767	0.0166154	0.0516199	0.924205	FALSE	FALSE	0.114881	89	0.480081	-0.121211	0.169637	0.959319	TRUE	FALSE	1
chr15	65470606	A	DPP8	ENSG00000074603.14	359	0.696042	0.0205041	0.0524346	0.904697	FALSE	FALSE	0.114881	87	0.268437	-0.182569	0.161913	0.918268	TRUE	FALSE	1
chr15	65470920	A	DPP8	ENSG00000074603.14	359	0.0275841	-0.113845	0.0514233	0.189644	FALSE	FALSE	0.114881	87	0.164065	-0.287968	0.201878	0.880106	TRUE	FALSE	1
chr15	65471514	T	DPP8	ENSG00000074603.14	358	0.0116074	0.130071	0.0512211	0.105672	FALSE	FALSE	0.114881	89	0.632395	0.0822975	0.170394	0.976216	TRUE	FALSE	1
chr15	65473326	A	DPP8	ENSG00000074603.14	358	0.664584	0.0226286	0.052137	0.891916	FALSE	FALSE	0.114881	89	0.24703	-0.1767	0.149854	0.912371	TRUE	FALSE	1
chr15	65477530	T	DPP8	ENSG00000074603.14							FALSE		88	0.566138	0.104787	0.180681	0.969324	TRUE	FALSE	1
chr15	65481084	A	DPP8	ENSG00000074603.14	359	0.966625	0.00219142	0.0523312	0.991505	FALSE	FALSE	0.114881							FALSE
chr15	65481968	AT	DPP8	ENSG00000074603.14	359	0.00770817	0.134919	0.0502948	0.0788692	FALSE	FALSE	0.114881	89	0.378958	0.19962	0.223745	0.943114	TRUE	FALSE	1
chr15	65483586	CAATA	DPP8	ENSG00000074603.14	355	0.0078165	-0.139962	0.0522632	0.0796676	FALSE	FALSE	0.114881	85	0.508995	0.140558	0.210112	0.962872	TRUE	FALSE	1
chr15	65484326	A	DPP8	ENSG00000074603.14							FALSE		89	0.199015	-0.245109	0.186889	0.896008	TRUE	FALSE	1
chr15	65484656	A	DPP8	ENSG00000074603.14	359	0.0508083	0.101754	0.0518911	0.276521	FALSE	FALSE	0.114881	89	0.47722	0.129611	0.180208	0.958956	TRUE	FALSE	1
chr15	65489581	T	DPP8	ENSG00000074603.14	359	0.0112649	0.131359	0.0515125	0.103422	FALSE	FALSE	0.114881	88	0.519264	0.129425	0.198532	0.964059	TRUE	FALSE	1
chr15	65496817	T	DPP8	ENSG00000074603.14							FALSE		89	0.301113	-0.184289	0.17534	0.926728	TRUE	FALSE	1
chr15	65505355	A	DPP8	ENSG00000074603.14							FALSE		89	0.298011	-0.188047	0.177751	0.92582	TRUE	FALSE	1
chr15	65505950	A	DPP8	ENSG00000074603.14	358	0.360053	0.0482379	0.0526233	0.721424	FALSE	FALSE	0.114881	88	0.170989	0.22157	0.158092	0.883427	TRUE	FALSE	1
chr15	65508240	A	DPP8	ENSG00000074603.14	359	0.00491361	0.142695	0.0503593	0.056458	FALSE	FALSE	0.114881	89	0.880238	-0.0351929	0.231721	0.993728	TRUE	FALSE	1
chr15	65513219	T	DPP8	ENSG00000074603.14	359	0.978502	-0.00140884	0.0522381	0.994492	FALSE	FALSE	0.114881							FALSE
chr15	65516434	A	DPP8	ENSG00000074603.14	358	0.898938	0.00645339	0.05077	0.973295	FALSE	FALSE	0.114881	89	0.732991	-0.055466	0.161172	0.985204	TRUE	FALSE	1
chr15	65518914	A	DPP8	ENSG00000074603.14	358	0.530944	0.0325583	0.051903	0.829482	FALSE	FALSE	0.114881	88	0.605919	-0.0784227	0.150461	0.973682	TRUE	FALSE	1
chr15	65524476	C	DPP8	ENSG00000074603.14	353	0.74995	-0.0167316	0.0524499	0.924897	FALSE	FALSE	0.114881							FALSE
chr15	65527132	AAAAT	DPP8	ENSG00000074603.14	356	0.00158722	-0.16296	0.0511252	0.0235799	FALSE	FALSE	0.114881	85	0.374012	-0.147514	0.163284	0.941903	TRUE	FALSE	1
chr15	65531541	TTCT	DPP8	ENSG00000074603.14							FALSE		89	0.334384	-0.139497	0.142328	0.934605	TRUE	FALSE	1
chr15	65532633	A	DPP8	ENSG00000074603.14							FALSE		89	0.514405	0.111473	0.169071	0.963263	TRUE	FALSE	1
chr15	65533745	A	DPP8	ENSG00000074603.14							FALSE		88	0.158546	0.218015	0.150896	0.877317	TRUE	FALSE	1
chr15	65534051	A	DPP8	ENSG00000074603.14							FALSE		89	0.594485	-0.0811692	0.150948	0.972535	TRUE	FALSE	1
chr15	65545456	T	DPP8	ENSG00000074603.14	359	0.643632	-0.0240978	0.0520366	0.883315	FALSE	FALSE	0.114881							FALSE
chr15	65545611	T	DPP8	ENSG00000074603.14							FALSE		89	0.14226	-0.221039	0.146919	0.867344	TRUE	FALSE	1
chr15	65549427	A	DPP8	ENSG00000074603.14	358	0.00845927	0.13359	0.0503993	0.0842716	FALSE	FALSE	0.114881	77	0.801729	-0.0910931	0.357968	0.989794	TRUE	FALSE	1
chr15	65557940	T	DPP8	ENSG00000074603.14							FALSE		86	0.34161	-0.150574	0.155735	0.935759	TRUE	FALSE	1
chr15	65560048	T	DPP8	ENSG00000074603.14							FALSE		89	0.145005	0.253713	0.169835	0.86938	TRUE	FALSE	1
chr15	65560802	A	DPP8	ENSG00000074603.14	359	0.342882	0.0495679	0.0521778	0.708217	FALSE	FALSE	0.114881	89	0.799333	-0.0398172	0.155333	0.989741	TRUE	FALSE	1
chr15	65569248	A	DPP8	ENSG00000074603.14	359	0.924935	0.00490329	0.0519979	0.9806	FALSE	FALSE	0.114881	89	0.33992	0.189198	0.195295	0.93547	TRUE	FALSE	1
chr15	65572915	A	DPP8	ENSG00000074603.14	359	0.0791821	-0.0941254	0.0534377	0.356346	FALSE	FALSE	0.114881	84	0.448321	-0.149003	0.193655	0.955469	TRUE	FALSE	1
chr15	65573608	A	DPP8	ENSG00000074603.14	359	0.21991	0.0644069	0.0523925	0.589828	FALSE	FALSE	0.114881							FALSE
chr15	65575188	G	DPP8	ENSG00000074603.14							FALSE		89	0.318315	-0.186954	0.184421	0.931232	TRUE	FALSE	1
chr15	65577458	AC	DPP8	ENSG00000074603.14							FALSE		86	0.740828	0.062215	0.186306	0.985543	TRUE	FALSE	1
chr15	65582031	A	DPP8	ENSG00000074603.14	358	0.0183857	0.122489	0.0516686	0.145051	FALSE	FALSE	0.114881							FALSE
chr15	65593096	T	DPP8	ENSG00000074603.14	359	0.0253683	0.113238	0.0503972	0.17968	FALSE	FALSE	0.114881	87	0.622694	-0.107441	0.216106	0.975259	TRUE	FALSE	1
chr15	65593259	A	DPP8	ENSG00000074603.14							FALSE		88	0.176802	-0.254722	0.184293	0.885747	TRUE	FALSE	1
chr15	65594382	T	DPP8	ENSG00000074603.14	359	0.0220061	-0.11836	0.0514126	0.163555	FALSE	FALSE	0.114881	88	0.230592	-0.208784	0.170732	0.906788	TRUE	FALSE	1
chr15	65594557	T	DPP8	ENSG00000074603.14							FALSE		88	0.147059	-0.273135	0.183655	0.870711	TRUE	FALSE	1
chr15	65600655	A	DPP8	ENSG00000074603.14	359	0.959448	0.00265162	0.0521067	0.989442	FALSE	FALSE	0.114881	89	0.149303	0.224021	0.151616	0.872081	TRUE	FALSE	1
chr15	65602287	T	DPP8	ENSG00000074603.14	359	0.978169	0.00141635	0.051715	0.994425	FALSE	FALSE	0.114881	89	0.36857	-0.165168	0.181098	0.940707	TRUE	FALSE	1
chr15	65604731	A	DPP8	ENSG00000074603.14	356	0.449358	-0.0397851	0.0525229	0.783559	FALSE	FALSE	0.114881	85	0.23446	0.254008	0.209036	0.908132	TRUE	FALSE	1
chr15	65610076	A	DPP8	ENSG00000074603.14	359	0.0337006	0.110873	0.0519711	0.215629	FALSE	FALSE	0.114881	89	0.263363	0.191873	0.168531	0.916997	TRUE	FALSE	1
chr15	65613480	TT	DPP8	ENSG00000074603.14	357	0.589324	0.0283192	0.0524045	0.858644	FALSE	FALSE	0.114881	78	0.630608	0.0954869	0.195671	0.976126	TRUE	FALSE	1
chr15	48235347	AAAAA	DUT	ENSG00000128951.7	352	0.0103898	0.096756	0.0375153	0.0976039	FALSE	FALSE	0.237323							FALSE
chr15	48236092	AA	DUT	ENSG00000128951.7	358	0.0364473	-0.0778205	0.0370347	0.226297	FALSE	FALSE	0.237323	87	0.823433	-0.0306998	0.136387	0.991032	FALSE	FALSE	1
chr15	48239515	AAAA	DUT	ENSG00000128951.7	358	0.474383	-0.0276395	0.0385884	0.798461	FALSE	FALSE	0.237323	86	0.802565	-0.0331007	0.131179	0.989898	FALSE	FALSE	1
chr15	48250673	GC	DUT	ENSG00000128951.7	349	0.00433059	-0.110203	0.0383247	0.0513303	FALSE	FALSE	0.237323	78	0.696109	0.0932557	0.235502	0.982229	FALSE	FALSE	1
chr15	48260260	ATA	DUT	ENSG00000128951.7	357	0.18281	0.0497237	0.0372395	0.543286	FALSE	FALSE	0.237323	87	0.719096	0.0496568	0.136768	0.983786	FALSE	FALSE	1
chr15	48260329	CT	DUT	ENSG00000128951.7	355	0.0107157	0.0952214	0.0370798	0.0998095	FALSE	FALSE	0.237323	86	0.930999	0.0136398	0.156164	0.99648	FALSE	FALSE	1
chr15	48263638	A	DUT	ENSG00000128951.7							FALSE		89	0.533006	0.0799695	0.126885	0.965955	FALSE	FALSE	1
chr15	48263684	TTTA	DUT	ENSG00000128951.7	359	0.545087	0.0226132	0.0373264	0.836836	FALSE	FALSE	0.237323							FALSE
chr15	48266446	T	DUT	ENSG00000128951.7	359	0.0345142	0.0796098	0.0374877	0.218917	FALSE	FALSE	0.237323	89	0.435705	-0.0934595	0.118397	0.953539	FALSE	FALSE	1
chr15	48272410	GTTT	DUT	ENSG00000128951.7	359	0.0182556	-0.0893399	0.0376437	0.144362	FALSE	FALSE	0.237323	89	0.297512	0.138422	0.130706	0.92579	FALSE	FALSE	1
chr15	48280166	T	DUT	ENSG00000128951.7	359	0.938266	-0.00285668	0.0368538	0.984065	FALSE	FALSE	0.237323	86	0.297434	-0.142186	0.134008	0.925777	FALSE	FALSE	1
chr15	48287364	T	DUT	ENSG00000128951.7	358	0.25956	0.0420324	0.0372112	0.633253	FALSE	FALSE	0.237323	88	0.840469	-0.0311857	0.153631	0.992013	FALSE	FALSE	1
chr15	48289097	A	DUT	ENSG00000128951.7	359	0.061047	-0.0704146	0.0374511	0.307652	FALSE	FALSE	0.237323	89	0.0301128	-0.288128	0.126955	0.707123	TRUE	FALSE	1
chr15	48291248	AT	DUT	ENSG00000128951.7	357	0.0535347	0.0727588	0.037539	0.285181	FALSE	FALSE	0.237323	88	0.639603	-0.0746442	0.157846	0.976945	FALSE	FALSE	1
chr15	48294895	TTTA	DUT	ENSG00000128951.7	354	0.00738906	-0.100633	0.0373082	0.0764724	FALSE	FALSE	0.237323	81	0.762675	0.0488668	0.159995	0.987064	FALSE	FALSE	1
chr15	48307504	T	DUT	ENSG00000128951.7	355	0.0277724	0.0839797	0.0379771	0.190479	FALSE	FALSE	0.237323	83	0.438723	0.132077	0.167944	0.954014	FALSE	FALSE	1
chr15	48309743	T	DUT	ENSG00000128951.7							FALSE		88	0.363037	-0.122143	0.132305	0.939464	FALSE	FALSE	1
chr15	48317884	AAAACA	DUT	ENSG00000128951.7							FALSE		86	0.549988	-0.0840927	0.139033	0.967759	FALSE	FALSE	1
chr15	48329041	T	DUT	ENSG00000128951.7	359	0.761704	-0.0110963	0.0365589	0.928918	FALSE	FALSE	0.237323	88	0.790077	0.0325816	0.121337	0.989131	FALSE	FALSE	1
chr15	48347744	GA	DUT	ENSG00000128951.7	358	0.186693	-0.0492778	0.0372345	0.548507	FALSE	FALSE	0.237323	88	0.580509	0.0651617	0.116671	0.970905	FALSE	FALSE	1
chr15	48348391	T	DUT	ENSG00000128951.7	359	0.0528465	-0.0716502	0.0368606	0.283076	FALSE	FALSE	0.237323	89	0.540053	0.0705928	0.113974	0.966785	FALSE	FALSE	1
chr15	48355890	T	DUT	ENSG00000128951.7	357	0.0213072	-0.0860159	0.0371616	0.16005	FALSE	FALSE	0.237323	89	0.78446	0.0350818	0.127191	0.988751	FALSE	FALSE	1
chr15	48357131	GT	DUT	ENSG00000128951.7	356	0.00373331	-0.108808	0.0372269	0.0458531	TRUE	FALSE	0.237323	88	0.502574	0.0816432	0.120353	0.962151	FALSE	FALSE	1
chr15	48374611	T	DUT	ENSG00000128951.7							FALSE		87	0.733349	-0.0399563	0.116199	0.985206	FALSE	FALSE	1
chr15	48381506	T	DUT	ENSG00000128951.7	358	0.777511	-0.0103892	0.0367345	0.934362	FALSE	FALSE	0.237323	89	0.266156	0.150102	0.13263	0.917666	FALSE	FALSE	1
chr15	48381710	A	DUT	ENSG00000128951.7							FALSE		89	0.520759	0.0748807	0.11532	0.964276	FALSE	FALSE	1
chr15	48385247	T	DUT	ENSG00000128951.7							FALSE		87	0.760238	0.0437195	0.141963	0.986751	FALSE	FALSE	1
chr15	48393227	AT	DUT	ENSG00000128951.7	357	0.096594	-0.0621163	0.0372664	0.39627	FALSE	FALSE	0.237323	89	0.0662986	0.255497	0.13438	0.795822	FALSE	FALSE	1
chr15	48398878	T	DUT	ENSG00000128951.7	359	0.395852	-0.0318167	0.0374198	0.748217	FALSE	FALSE	0.237323	89	0.581505	0.0713537	0.128139	0.970999	FALSE	FALSE	1
chr15	48414895	A	DUT	ENSG00000128951.7	359	0.635085	-0.0177211	0.0373026	0.879661	FALSE	FALSE	0.237323	89	0.90831	0.0125416	0.108037	0.995369	FALSE	FALSE	1
chr15	48420193	AAAAC	DUT	ENSG00000128951.7	359	0.243702	0.0428709	0.0367026	0.616528	FALSE	FALSE	0.237323	89	0.130786	-0.211804	0.136578	0.86012	FALSE	FALSE	1
chr15	48421083	T	DUT	ENSG00000128951.7	356	0.229933	-0.0461171	0.0383355	0.601311	FALSE	FALSE	0.237323							FALSE
chr15	74532448	A	EDC3	ENSG00000179151.7	349	0.291419	-0.0486495	0.0460292	0.66443	FALSE	FALSE	0.220408	89	0.193404	-0.165157	0.124317	0.89356	FALSE	FALSE	1
chr15	74533334	T	EDC3	ENSG00000179151.7							FALSE		89	0.167652	0.173895	0.12317	0.881338	FALSE	FALSE	1
chr15	74553804	TTTA	EDC3	ENSG00000179151.7							FALSE		83	0.792028	-0.0450956	0.169274	0.989207	FALSE	FALSE	1
chr15	74558179	T	EDC3	ENSG00000179151.7	357	0.0769653	0.0814892	0.0459178	0.35072	FALSE	FALSE	0.220408	88	0.614431	0.053902	0.10592	0.974556	FALSE	FALSE	1
chr15	74566603	A	EDC3	ENSG00000179151.7							FALSE		89	0.397381	-0.0989871	0.115396	0.946767	FALSE	FALSE	1
chr15	74578161	T	EDC3	ENSG00000179151.7	356	0.509329	0.029702	0.044957	0.81808	FALSE	FALSE	0.220408	88	0.24212	0.156792	0.131483	0.91052	FALSE	FALSE	1
chr15	74579829	GT	EDC3	ENSG00000179151.7	356	0.27992	-0.051283	0.0473763	0.6535	FALSE	FALSE	0.220408	77	0.1588	-0.20721	0.14156	0.877551	FALSE	FALSE	1
chr15	74583032	A	EDC3	ENSG00000179151.7	359	0.310915	-0.0477823	0.0470758	0.681935	FALSE	FALSE	0.220408							FALSE
chr15	74638949	A	EDC3	ENSG00000179151.7							FALSE		89	0.997026	-0.000460262	0.12251	0.999797	FALSE	FALSE	1
chr15	74644654	AT	EDC3	ENSG00000179151.7	358	0.1209	-0.0719472	0.0462561	0.44481	FALSE	FALSE	0.220408							FALSE
chr15	74645715	A	EDC3	ENSG00000179151.7							FALSE		89	0.997026	0.000460262	0.12251	0.999797	FALSE	FALSE	1
chr15	74647008	T	EDC3	ENSG00000179151.7	357	0.903462	0.00564641	0.0465141	0.974585	FALSE	FALSE	0.220408	88	0.909401	0.0143509	0.125087	0.995439	FALSE	FALSE	1
chr15	74649061	T	EDC3	ENSG00000179151.7	356	0.98325	0.000967686	0.046055	0.995692	FALSE	FALSE	0.220408	87	0.276827	0.125766	0.113546	0.920607	FALSE	FALSE	1
chr15	74652232	T	EDC3	ENSG00000179151.7							FALSE		89	0.924975	-0.0121144	0.127636	0.996038	FALSE	FALSE	1
chr15	74653188	A	EDC3	ENSG00000179151.7							FALSE		89	0.959354	-0.0061734	0.120188	0.997909	FALSE	FALSE	1
chr15	74654254	A	EDC3	ENSG00000179151.7	357	0.72548	-0.0162161	0.0461373	0.916211	FALSE	FALSE	0.220408	88	0.360636	-0.102887	0.110884	0.939085	FALSE	FALSE	1
chr15	74656406	AA	EDC3	ENSG00000179151.7	356	0.0120943	-0.118339	0.046871	0.10881	FALSE	FALSE	0.220408	86	0.714258	-0.0477539	0.129153	0.983277	FALSE	FALSE	1
chr15	74659487	AA	EDC3	ENSG00000179151.7	357	0.403782	0.0393456	0.0470603	0.753697	FALSE	FALSE	0.220408	78	0.188586	-0.197336	0.145214	0.891324	FALSE	FALSE	1
chr15	74660415	AT	EDC3	ENSG00000179151.7							FALSE		86	0.174895	-0.175252	0.126017	0.88497	FALSE	FALSE	1
chr15	74668729	TGAA	EDC3	ENSG00000179151.7	353	0.482001	0.0327628	0.0465395	0.802785	FALSE	FALSE	0.220408	88	0.375871	0.0996471	0.11091	0.942398	FALSE	FALSE	1
chr15	74669344	A	EDC3	ENSG00000179151.7							FALSE		88	0.144052	-0.181733	0.121255	0.868607	FALSE	FALSE	1
chr15	74669512	A	EDC3	ENSG00000179151.7	358	0.328214	0.0448225	0.0457695	0.696376	FALSE	FALSE	0.220408	88	0.436192	0.0948929	0.120293	0.953728	FALSE	FALSE	1
chr15	74670011	T	EDC3	ENSG00000179151.7	353	0.565672	0.0263428	0.0458068	0.847025	FALSE	FALSE	0.220408	84	0.0699325	-0.228315	0.120983	0.801129	FALSE	FALSE	1
chr15	74672106	A	EDC3	ENSG00000179151.7	357	0.610033	-0.0236473	0.0463162	0.868475	FALSE	FALSE	0.220408	89	0.256924	-0.124812	0.108128	0.915486	FALSE	FALSE	1
chr15	74675587	T	EDC3	ENSG00000179151.7							FALSE		87	0.761095	-0.0384613	0.125352	0.986918	FALSE	FALSE	1
chr15	74675881	A	EDC3	ENSG00000179151.7	356	0.732581	0.0158945	0.0464733	0.91886	FALSE	FALSE	0.220408	88	0.812071	-0.0269508	0.112393	0.990573	FALSE	FALSE	1
chr15	74678892	A	EDC3	ENSG00000179151.7	357	0.486144	-0.0321453	0.0460984	0.805183	FALSE	FALSE	0.220408	89	0.590224	-0.0710689	0.130645	0.97202	FALSE	FALSE	1
chr15	74684616	A	EDC3	ENSG00000179151.7	359	0.970091	-0.00173049	0.046116	0.992382	FALSE	FALSE	0.220408	89	0.326056	-0.110585	0.110874	0.932859	FALSE	FALSE	1
chr15	74685417	ATAG	EDC3	ENSG00000179151.7	358	0.972619	0.00162177	0.04721	0.993101	FALSE	FALSE	0.220408							FALSE
chr15	74693987	A	EDC3	ENSG00000179151.7							FALSE		89	0.997026	-0.000460262	0.12251	0.999797	FALSE	FALSE	1
chr15	74694725	GT	EDC3	ENSG00000179151.7							FALSE		89	0.385144	-0.104828	0.119052	0.944012	FALSE	FALSE	1
chr15	74694960	A	EDC3	ENSG00000179151.7							FALSE		87	0.641104	0.0585352	0.1243	0.977076	FALSE	FALSE	1
chr15	74698183	T	EDC3	ENSG00000179151.7							FALSE		87	0.876585	0.0196941	0.125736	0.993578	FALSE	FALSE	1
chr15	74700576	GG	EDC3	ENSG00000179151.7	356	0.416982	-0.0379188	0.0466523	0.762659	FALSE	FALSE	0.220408	84	0.443278	0.103997	0.133656	0.95468	FALSE	FALSE	1
chr15	74701555	A	EDC3	ENSG00000179151.7	357	0.953138	0.00269554	0.0458297	0.987877	FALSE	FALSE	0.220408	89	0.30733	0.120556	0.116211	0.928042	FALSE	FALSE	1
chr15	74703237	A	EDC3	ENSG00000179151.7							FALSE		86	0.586611	-0.0759048	0.138039	0.971597	FALSE	FALSE	1
chr15	74704698	A	EDC3	ENSG00000179151.7	359	0.0491125	-0.0893122	0.0452081	0.270973	FALSE	FALSE	0.220408							FALSE
chr15	74706915	A	EDC3	ENSG00000179151.7	358	0.628263	-0.0221678	0.0457379	0.876507	FALSE	FALSE	0.220408	89	0.392342	-0.10063	0.116054	0.945806	FALSE	FALSE	1
chr15	74709589	T	EDC3	ENSG00000179151.7	355	0.678399	0.0191227	0.0460726	0.897697	FALSE	FALSE	0.220408	88	0.920176	-0.0116929	0.115735	0.995859	FALSE	FALSE	1
chr15	74711801	A	EDC3	ENSG00000179151.7							FALSE		89	0.965167	0.00534742	0.121495	0.998169	FALSE	FALSE	1
chr15	74713222	A	EDC3	ENSG00000179151.7	359	0.072204	-0.0837582	0.0464253	0.338576	FALSE	FALSE	0.220408							FALSE
chr15	74717021	T	EDC3	ENSG00000179151.7							FALSE		89	0.997026	0.000460262	0.12251	0.999797	FALSE	FALSE	1
chr15	74718829	A	EDC3	ENSG00000179151.7	359	0.00215244	0.14181	0.045819	0.0299132	TRUE	FALSE	0.220408							FALSE
chr15	74732226	T	EDC3	ENSG00000179151.7	358	0.530557	-0.0290271	0.0462301	0.829295	FALSE	FALSE	0.220408	86	0.358617	-0.113245	0.121401	0.938762	FALSE	FALSE	1
chr15	74735893	TTTG	EDC3	ENSG00000179151.7							FALSE		86	0.184805	0.163113	0.120076	0.889523	FALSE	FALSE	1
chr15	74743484	TTTG	EDC3	ENSG00000179151.7	357	0.0689233	-0.0865156	0.0473934	0.329708	FALSE	FALSE	0.220408	87	0.407086	0.109448	0.130164	0.948643	FALSE	FALSE	1
chr15	74747692	T	EDC3	ENSG00000179151.7	359	0.0399224	-0.095347	0.0462071	0.239443	FALSE	FALSE	0.220408							FALSE
chr15	74753734	A	EDC3	ENSG00000179151.7	359	0.19945	0.0592152	0.0460483	0.565236	FALSE	FALSE	0.220408	88	0.0810022	-0.208897	0.115815	0.816733	FALSE	FALSE	1
chr15	74754428	A	EDC3	ENSG00000179151.7	357	0.317741	-0.0474573	0.0474204	0.687754	FALSE	FALSE	0.220408	87	0.563162	-0.0686576	0.117436	0.968899	FALSE	FALSE	1
chr15	74755449	T	EDC3	ENSG00000179151.7	358	0.0765799	-0.0837791	0.0471467	0.349788	FALSE	FALSE	0.220408	89	0.0151017	0.302502	0.117797	0.624086	TRUE	FALSE	1
chr15	74756116	T	EDC3	ENSG00000179151.7	356	0.161955	0.0667026	0.047577	0.51347	FALSE	FALSE	0.220408							FALSE
chr15	74757342	A	EDC3	ENSG00000179151.7	358	0.220145	-0.057606	0.0468838	0.590088	FALSE	FALSE	0.220408	88	0.116316	-0.177719	0.110002	0.850185	FALSE	FALSE	1
chr15	74758235	A	EDC3	ENSG00000179151.7	353	0.0518349	-0.0937354	0.0480107	0.279813	FALSE	FALSE	0.220408							FALSE
chr15	74762261	AC	EDC3	ENSG00000179151.7	354	0.275855	-0.0514411	0.0471206	0.649539	FALSE	FALSE	0.220408	84	0.936698	0.01177	0.146823	0.996758	FALSE	FALSE	1
chr15	74767256	A	EDC3	ENSG00000179151.7	358	0.141063	0.068266	0.0462593	0.480591	FALSE	FALSE	0.220408	89	0.528945	0.103692	0.162896	0.965357	FALSE	FALSE	1
chr15	74768585	TTTA	EDC3	ENSG00000179151.7	354	0.209544	0.0586595	0.046646	0.577496	FALSE	FALSE	0.220408	88	0.731755	-0.0421319	0.121804	0.985116	FALSE	FALSE	1
chr15	74769421	A	EDC3	ENSG00000179151.7	355	0.318216	-0.0470461	0.0470553	0.688151	FALSE	FALSE	0.220408	86	0.777653	-0.0343416	0.120488	0.988338	FALSE	FALSE	1
chr15	74779099	CAAAA	EDC3	ENSG00000179151.7	359	0.0805348	-0.0838666	0.0478288	0.359655	FALSE	FALSE	0.220408							FALSE
chr15	74779119	CAAAA	EDC3	ENSG00000179151.7	359	0.0805348	-0.0838666	0.0478288	0.359655	FALSE	FALSE	0.220408							FALSE
chr15	41809074	A	EHD4	ENSG00000103966.5	359	0.128987	-0.0388224	0.0255029	0.45951	FALSE	FALSE	0.251799	87	0.857547	0.017672	0.0976094	0.992754	TRUE	FALSE	1
chr15	41810544	A	EHD4	ENSG00000103966.5	359	0.510404	0.017086	0.0259275	0.818692	FALSE	FALSE	0.251799	89	0.205131	-0.138027	0.106716	0.897949	TRUE	FALSE	1
chr15	41810718	A	EHD4	ENSG00000103966.5	336	0.79287	0.0072186	0.0274642	0.94004	FALSE	FALSE	0.251799	79	0.60344	-0.0539631	0.102389	0.973527	TRUE	FALSE	1
chr15	41827300	A	EHD4	ENSG00000103966.5	358	0.00357642	0.0766578	0.0261059	0.0443734	FALSE	FALSE	0.251799	89	0.870652	0.0143849	0.087637	0.993412	TRUE	FALSE	1
chr15	41837593	T	EHD4	ENSG00000103966.5	359	0.00343851	0.0745129	0.0252683	0.0430481	FALSE	FALSE	0.251799	88	0.526237	0.066728	0.104101	0.964979	TRUE	FALSE	1
chr15	41844823	TGGCTT	EHD4	ENSG00000103966.5	359	0.938417	-0.00205326	0.0265541	0.984077	FALSE	FALSE	0.251799							FALSE
chr15	41852770	G	EHD4	ENSG00000103966.5	335	0.257005	-0.0300231	0.0264327	0.630632	FALSE	FALSE	0.251799	85	0.170728	0.141424	0.100587	0.883309	TRUE	FALSE	1
chr15	41883794	T	EHD4	ENSG00000103966.5							FALSE		89	0.0512428	-0.168128	0.0830129	0.767307	TRUE	FALSE	1
chr15	41899507	A	EHD4	ENSG00000103966.5	359	0.999369	-1.99911e-05	0.0252454	0.999798	FALSE	FALSE	0.251799							FALSE
chr15	41902241	CTCC	EHD4	ENSG00000103966.5	358	0.814942	0.006146	0.0262357	0.947185	FALSE	FALSE	0.251799	86	0.0325021	-0.185472	0.0825844	0.716607	TRUE	FALSE	1
chr15	41903330	A	EHD4	ENSG00000103966.5	355	0.285433	0.0280892	0.0262487	0.658628	FALSE	FALSE	0.251799	88	0.56416	-0.0505307	0.0866845	0.96901	TRUE	FALSE	1
chr15	41903454	AC	EHD4	ENSG00000103966.5	356	0.0416165	0.0537557	0.0262717	0.245551	FALSE	FALSE	0.251799	84	0.630669	-0.0447359	0.0919898	0.976126	TRUE	FALSE	1
chr15	41907825	TG	EHD4	ENSG00000103966.5	351	0.0039725	0.0763509	0.0262982	0.0480949	FALSE	FALSE	0.251799	81	0.180706	0.14767	0.107109	0.887891	TRUE	FALSE	1
chr15	41914040	AT	EHD4	ENSG00000103966.5	359	0.0306684	-0.0557519	0.0256739	0.202855	FALSE	FALSE	0.251799	88	0.186684	-0.119686	0.0886342	0.890698	TRUE	FALSE	1
chr15	41914786	T	EHD4	ENSG00000103966.5	357	0.00268495	-0.0788393	0.0260461	0.0355848	TRUE	FALSE	0.251799	87	0.818361	-0.0196936	0.0850043	0.990879	TRUE	FALSE	1
chr15	41915085	GA	EHD4	ENSG00000103966.5	357	0.864658	-0.00451167	0.0264469	0.963109	FALSE	FALSE	0.251799	87	0.0669789	0.160954	0.0846783	0.796673	TRUE	FALSE	1
chr15	41917097	TTAT	EHD4	ENSG00000103966.5	356	0.0307883	0.0552924	0.0254795	0.203377	FALSE	FALSE	0.251799	85	0.313516	-0.111566	0.108702	0.929508	TRUE	FALSE	1
chr15	41918217	TA	EHD4	ENSG00000103966.5	357	0.551029	-0.0154209	0.0258354	0.839836	FALSE	FALSE	0.251799	81	0.219046	-0.103332	0.0818744	0.903064	TRUE	FALSE	1
chr15	41925060	A	EHD4	ENSG00000103966.5	359	0.0034478	0.0743731	0.0252283	0.0431367	FALSE	FALSE	0.251799	87	0.249993	0.100409	0.0855941	0.91325	TRUE	FALSE	1
chr15	41934310	T	EHD4	ENSG00000103966.5	359	0.829524	0.00548063	0.0254323	0.951995	FALSE	FALSE	0.251799	88	0.523506	-0.0509699	0.0789913	0.964725	TRUE	FALSE	1
chr15	41941583	T	EHD4	ENSG00000103966.5	358	0.826142	-0.00553275	0.0251667	0.950891	FALSE	FALSE	0.251799	89	0.333507	-0.0794607	0.0809241	0.934419	TRUE	FALSE	1
chr15	41942241	T	EHD4	ENSG00000103966.5	355	0.959941	0.00127834	0.0254297	0.989591	FALSE	FALSE	0.251799	88	0.597016	0.0417243	0.0781067	0.972868	TRUE	FALSE	1
chr15	41951003	CTAACC	EHD4	ENSG00000103966.5	359	0.607838	0.0133995	0.0260843	0.867497	FALSE	FALSE	0.251799							FALSE
chr15	41962543	A	EHD4	ENSG00000103966.5	359	0.158827	-0.0367437	0.0260129	0.508819	FALSE	FALSE	0.251799	86	0.48676	0.0679677	0.0964808	0.960261	TRUE	FALSE	1
chr15	41963297	A	EHD4	ENSG00000103966.5	359	0.510126	-0.0173361	0.0262898	0.818532	FALSE	FALSE	0.251799	87	0.0542898	0.155957	0.0778633	0.77593	TRUE	FALSE	1
chr15	41964145	A	EHD4	ENSG00000103966.5	359	0.372121	-0.0231692	0.025921	0.730817	FALSE	FALSE	0.251799	88	0.320406	0.0788726	0.0781068	0.931814	TRUE	FALSE	1
chr15	41964760	A	EHD4	ENSG00000103966.5	357	0.624474	-0.0127716	0.0260632	0.874819	FALSE	FALSE	0.251799	88	0.39301	0.0786793	0.0908277	0.945914	TRUE	FALSE	1
chr15	41969545	A	EHD4	ENSG00000103966.5	356	0.198738	-0.0336523	0.0261273	0.564299	FALSE	FALSE	0.251799	87	0.77648	-0.0267972	0.0935393	0.988259	TRUE	FALSE	1
chr15	41973311	TTT	EHD4	ENSG00000103966.5	358	0.2381	-0.0306066	0.0258917	0.610299	FALSE	FALSE	0.251799	87	0.895643	0.0131579	0.0994671	0.994741	TRUE	FALSE	1
chr15	41986522	T	EHD4	ENSG00000103966.5							FALSE		89	0.850467	-0.016517	0.0869069	0.992476	TRUE	FALSE	1
chr15	41999050	AAAAT	EHD4	ENSG00000103966.5	358	0.707182	-0.00972981	0.0258772	0.90899	FALSE	FALSE	0.251799	87	0.832277	0.0235087	0.110041	0.991709	TRUE	FALSE	1
chr15	42003863	CTTT	EHD4	ENSG00000103966.5	355	0.175072	-0.0351307	0.0258442	0.532568	FALSE	FALSE	0.251799	86	0.780487	-0.0269139	0.0956811	0.988475	TRUE	FALSE	1
chr15	42004294	GAAA	EHD4	ENSG00000103966.5	359	0.174353	-0.0355487	0.0261089	0.531554	FALSE	FALSE	0.251799	89	0.665585	0.0407634	0.0934405	0.979297	TRUE	FALSE	1
chr15	42004410	AAGG	EHD4	ENSG00000103966.5	358	0.392149	0.0222246	0.0259343	0.745519	FALSE	FALSE	0.251799	89	0.892893	-0.0117518	0.0865887	0.994473	TRUE	FALSE	1
chr15	42011565	T	EHD4	ENSG00000103966.5	359	0.040605	0.052497	0.0255289	0.241967	FALSE	FALSE	0.251799	89	0.520848	-0.0559213	0.0861401	0.964277	TRUE	FALSE	1
chr15	42028363	TTTA	EHD4	ENSG00000103966.5	356	0.0271006	0.0565106	0.0254439	0.187467	FALSE	FALSE	0.251799	87	0.573015	-0.0517296	0.0907757	0.970028	TRUE	FALSE	1
chr15	42039538	TA	EHD4	ENSG00000103966.5	359	0.826154	-0.00586347	0.026673	0.950891	FALSE	FALSE	0.251799							FALSE
chr15	42043563	A	EHD4	ENSG00000103966.5	358	0.652655	-0.0115599	0.0256586	0.886943	FALSE	FALSE	0.251799	85	0.443792	-0.0793934	0.102206	0.954723	TRUE	FALSE	1
chr15	42054435	T	EHD4	ENSG00000103966.5	359	0.22338	0.030865	0.0252971	0.59391	FALSE	FALSE	0.251799	89	0.966832	0.00354495	0.0845866	0.998193	TRUE	FALSE	1
chr15	42061655	A	EHD4	ENSG00000103966.5	357	0.186776	-0.0334343	0.0252677	0.548611	FALSE	FALSE	0.251799	88	0.912719	0.00967095	0.0875139	0.995703	TRUE	FALSE	1
chr15	42062264	A	EHD4	ENSG00000103966.5	358	0.820478	0.00572461	0.0252043	0.949061	FALSE	FALSE	0.251799	87	0.960131	0.00392985	0.0779596	0.997944	TRUE	FALSE	1
chr15	48778950	A	EID1	ENSG00000255302.2	359	0.210821	-0.0477999	0.0381187	0.579005	FALSE	FALSE	0.541818							FALSE
chr15	48783775	GT	EID1	ENSG00000255302.2	359	0.369038	0.0357865	0.0397794	0.728414	FALSE	FALSE	0.541818	89	0.892311	0.018018	0.132037	0.99444	FALSE	FALSE	1
chr15	48785906	A	EID1	ENSG00000255302.2	353	0.213352	-0.0494621	0.0396621	0.582161	FALSE	FALSE	0.541818	83	0.450767	-0.100309	0.131008	0.955804	FALSE	FALSE	1
chr15	48796288	AT	EID1	ENSG00000255302.2	358	0.729805	0.0134749	0.038978	0.917888	FALSE	FALSE	0.541818	86	0.111596	-0.223183	0.136002	0.845985	FALSE	FALSE	1
chr15	48798262	T	EID1	ENSG00000255302.2	358	0.833224	0.00846688	0.0401747	0.953208	FALSE	FALSE	0.541818	89	0.379768	-0.114129	0.128143	0.943172	FALSE	FALSE	1
chr15	48805536	T	EID1	ENSG00000255302.2	357	0.746087	0.0128664	0.0396986	0.923612	FALSE	FALSE	0.541818	89	0.42488	0.126139	0.156052	0.951674	FALSE	FALSE	1
chr15	48816769	T	EID1	ENSG00000255302.2	357	0.743963	0.0131132	0.0401126	0.922889	FALSE	FALSE	0.541818	89	0.964824	0.00523805	0.117849	0.998124	FALSE	FALSE	1
chr15	48818661	TG	EID1	ENSG00000255302.2	359	0.27156	-0.043531	0.0395201	0.645221	FALSE	FALSE	0.541818	88	0.12433	-0.238698	0.151105	0.856235	FALSE	FALSE	1
chr15	48819283	T	EID1	ENSG00000255302.2	357	0.60951	0.0203281	0.039757	0.868183	FALSE	FALSE	0.541818	87	0.333746	0.124786	0.127018	0.934449	FALSE	FALSE	1
chr15	48824415	A	EID1	ENSG00000255302.2	359	0.975791	-0.00122971	0.0404889	0.993837	FALSE	FALSE	0.541818							FALSE
chr15	48825148	T	EID1	ENSG00000255302.2							FALSE		89	0.0337434	0.275062	0.12399	0.720575	FALSE	FALSE	1
chr15	48826254	T	EID1	ENSG00000255302.2	359	0.958657	-0.00205859	0.0396786	0.989206	FALSE	FALSE	0.541818	89	0.258485	-0.164677	0.143142	0.915983	FALSE	FALSE	1
chr15	48828094	TG	EID1	ENSG00000255302.2	358	0.387165	-0.0337963	0.0390245	0.741983	FALSE	FALSE	0.541818	88	0.811067	-0.0347169	0.143995	0.99051	FALSE	FALSE	1
chr15	48828115	TA	EID1	ENSG00000255302.2	359	0.469283	-0.0283788	0.0391669	0.795612	FALSE	FALSE	0.541818	88	0.839126	-0.0287749	0.140555	0.99195	FALSE	FALSE	1
chr15	48847023	T	EID1	ENSG00000255302.2	359	0.101244	0.0632647	0.0384853	0.406229	FALSE	FALSE	0.541818							FALSE
chr15	48848000	C	EID1	ENSG00000255302.2	354	0.560267	0.0226123	0.0387792	0.8443	FALSE	FALSE	0.541818	89	0.197773	0.153792	0.11693	0.89563	FALSE	FALSE	1
chr15	48852916	AAAT	EID1	ENSG00000255302.2	359	0.636647	0.0182054	0.0384998	0.88032	FALSE	FALSE	0.541818	85	0.837698	-0.0292395	0.141421	0.991909	FALSE	FALSE	1
chr15	48856774	A	EID1	ENSG00000255302.2	357	0.812396	0.009473	0.0398787	0.946386	FALSE	FALSE	0.541818	87	0.293424	-0.143561	0.134246	0.925042	FALSE	FALSE	1
chr15	48857306	T	EID1	ENSG00000255302.2							FALSE		88	0.308574	0.135903	0.13128	0.928346	FALSE	FALSE	1
chr15	48859306	GG	EID1	ENSG00000255302.2	357	0.405429	0.0328629	0.0394446	0.754739	FALSE	FALSE	0.541818	85	0.728291	-0.048977	0.139576	0.984805	FALSE	FALSE	1
chr15	48862195	G	EID1	ENSG00000255302.2	359	0.166814	-0.0533798	0.0385177	0.520816	FALSE	FALSE	0.541818							FALSE
chr15	48873741	A	EID1	ENSG00000255302.2	359	0.395358	-0.0333104	0.0391355	0.747866	FALSE	FALSE	0.541818							FALSE
chr15	48876435	AT	EID1	ENSG00000255302.2	358	0.425376	-0.0305844	0.0383161	0.768329	FALSE	FALSE	0.541818	85	0.858777	-0.0245945	0.136957	0.992804	FALSE	FALSE	1
chr15	48880975	TG	EID1	ENSG00000255302.2	357	0.0510527	-0.079991	0.040835	0.277297	FALSE	FALSE	0.541818	82	0.27941	0.171839	0.155421	0.921264	FALSE	FALSE	1
chr15	48896326	T	EID1	ENSG00000255302.2	352	0.921311	-0.00390753	0.039523	0.97968	FALSE	FALSE	0.541818	88	0.350026	-0.126168	0.132966	0.937178	FALSE	FALSE	1
chr15	48897542	T	EID1	ENSG00000255302.2							FALSE		88	0.649102	0.0698401	0.152001	0.977625	FALSE	FALSE	1
chr15	48897756	GA	EID1	ENSG00000255302.2	352	0.257319	0.0460903	0.0406101	0.631034	FALSE	FALSE	0.541818	75	0.642717	-0.103117	0.218546	0.977104	FALSE	FALSE	1
chr15	48902203	A	EID1	ENSG00000255302.2	359	0.513042	0.0263664	0.0402613	0.82005	FALSE	FALSE	0.541818							FALSE
chr15	48904903	AC	EID1	ENSG00000255302.2	357	0.789905	-0.0106032	0.0397612	0.939006	FALSE	FALSE	0.541818	87	0.0116351	0.293749	0.109311	0.58999	TRUE	FALSE	1
chr15	48907772	AT	EID1	ENSG00000255302.2	359	0.609592	-0.0197364	0.0386088	0.868228	FALSE	FALSE	0.541818	88	0.667093	-0.068399	0.1575	0.979336	FALSE	FALSE	1
chr15	48907815	TG	EID1	ENSG00000255302.2	356	0.539977	0.02386	0.0388882	0.834182	FALSE	FALSE	0.541818	77	0.0361639	0.279779	0.12457	0.72829	FALSE	FALSE	1
chr15	48909290	T	EID1	ENSG00000255302.2	359	0.281694	0.0422286	0.0391568	0.655124	FALSE	FALSE	0.541818	89	0.14581	-0.195908	0.131412	0.870113	FALSE	FALSE	1
chr15	48916273	TC	EID1	ENSG00000255302.2	356	0.149584	0.057557	0.0398396	0.494641	FALSE	FALSE	0.541818	85	0.0342597	0.262962	0.118147	0.722164	FALSE	FALSE	1
chr15	48916560	A	EID1	ENSG00000255302.2	358	0.100403	-0.0668606	0.0405716	0.404499	FALSE	FALSE	0.541818	88	0.953262	-0.00784135	0.132708	0.997669	FALSE	FALSE	1
chr15	48917243	TT	EID1	ENSG00000255302.2	356	0.624891	0.0188534	0.0385206	0.875045	FALSE	FALSE	0.541818	83	0.0759855	0.214608	0.11612	0.809808	FALSE	FALSE	1
chr15	48920182	T	EID1	ENSG00000255302.2	356	0.72697	0.0144025	0.0412105	0.9168	FALSE	FALSE	0.541818	86	0.229038	0.141668	0.115293	0.906499	FALSE	FALSE	1
chr15	48921332	T	EID1	ENSG00000255302.2	357	0.452971	-0.029254	0.0389301	0.785872	FALSE	FALSE	0.541818	88	0.331702	0.132301	0.134161	0.93393	FALSE	FALSE	1
chr15	48926462	T	EID1	ENSG00000255302.2	355	0.866179	-0.00684642	0.0405933	0.963606	FALSE	FALSE	0.541818	88	0.870706	0.0212137	0.129261	0.993412	FALSE	FALSE	1
chr15	48937583	CATA	EID1	ENSG00000255302.2	357	0.71201	0.0144585	0.039129	0.910903	FALSE	FALSE	0.541818	87	0.756624	-0.0381719	0.122047	0.986547	FALSE	FALSE	1
chr15	48945322	A	EID1	ENSG00000255302.2	359	0.273309	-0.0426988	0.0389065	0.647028	FALSE	FALSE	0.541818	88	0.341861	0.128012	0.132612	0.935834	FALSE	FALSE	1
chr15	48968538	AA	EID1	ENSG00000255302.2	349	0.00692337	0.109007	0.040079	0.0729546	TRUE	FALSE	0.541818	85	0.259708	-0.13469	0.11708	0.916176	FALSE	FALSE	1
chr15	48974440	A	EID1	ENSG00000255302.2	358	0.302691	0.0398335	0.0385815	0.674625	FALSE	FALSE	0.541818	87	0.0403362	0.264083	0.123225	0.740357	FALSE	FALSE	1
chr15	48975365	T	EID1	ENSG00000255302.2	358	0.848782	-0.00743666	0.0389687	0.958118	FALSE	FALSE	0.541818							FALSE
chr15	48977031	AAC	EID1	ENSG00000255302.2	359	0.503846	0.0263713	0.0394041	0.815106	FALSE	FALSE	0.541818							FALSE
chr15	43750040	AAGTGA	ELL3	ENSG00000128886.7	356	0.530157	0.0285302	0.0453943	0.829085	FALSE	FALSE	0.000192077	74	0.888707	-0.0329269	0.231792	0.994257	TRUE	FALSE	1
chr15	43750076	T	ELL3	ENSG00000128886.7	358	0.46973	0.0329394	0.0455068	0.795866	FALSE	FALSE	0.000192077	89	0.377462	-0.146717	0.163927	0.9427	TRUE	FALSE	1
chr15	43750172	T	ELL3	ENSG00000128886.7	359	1.07681e-05	-0.206266	0.0460779	0.000343677	FALSE	FALSE	0.000192077	87	0.765222	-0.0505609	0.167778	0.987267	TRUE	FALSE	1
chr15	43751133	A	ELL3	ENSG00000128886.7	359	0.00122275	0.149205	0.045706	0.0191164	FALSE	FALSE	0.000192077	89	0.931693	-0.0130366	0.1509	0.996512	TRUE	FALSE	1
chr15	43754713	A	ELL3	ENSG00000128886.7	358	2.32262e-06	-0.221537	0.0459992	8.80146e-05	FALSE	FALSE	0.000192077	89	0.974334	0.00523616	0.16148	0.99842	TRUE	FALSE	1
chr15	43758658	A	ELL3	ENSG00000128886.7							FALSE		89	0.461766	0.102259	0.137278	0.957225	TRUE	FALSE	1
chr15	43760391	A	ELL3	ENSG00000128886.7	359	0.0408874	0.0938068	0.045682	0.242984	FALSE	FALSE	0.000192077							FALSE
chr15	43760531	T	ELL3	ENSG00000128886.7	358	0.000312244	0.168939	0.0463192	0.00626392	FALSE	FALSE	0.000192077	89	0.930015	0.0136209	0.153873	0.996369	TRUE	FALSE	1
chr15	43766135	A	ELL3	ENSG00000128886.7	359	0.00480273	-0.132836	0.0467564	0.0554971	FALSE	FALSE	0.000192077	87	0.472681	-0.108999	0.149868	0.958389	TRUE	FALSE	1
chr15	43777965	T	ELL3	ENSG00000128886.7	359	0.574262	0.0252648	0.0449234	0.851271	FALSE	FALSE	0.000192077	83	0.645708	0.0701731	0.150867	0.977323	TRUE	FALSE	1
chr15	43781893	T	ELL3	ENSG00000128886.7	353	0.00147963	0.148942	0.046418	0.022295	FALSE	FALSE	0.000192077	84	0.539873	0.111755	0.17999	0.966776	TRUE	FALSE	1
chr15	43786997	T	ELL3	ENSG00000128886.7	345	0.369058	-0.0418879	0.0465602	0.728424	FALSE	FALSE	0.000192077	78	0.228573	0.236628	0.190795	0.906314	TRUE	FALSE	1
chr15	43789148	A	ELL3	ENSG00000128886.7	358	3.65841e-05	-0.196148	0.0468052	0.00100085	FALSE	FALSE	0.000192077	88	0.647055	-0.0751749	0.162591	0.97742	TRUE	FALSE	1
chr15	43797396	T	ELL3	ENSG00000128886.7	359	0.0902478	-0.0771615	0.0454015	0.382309	FALSE	FALSE	0.000192077							FALSE
chr15	43803789	A	ELL3	ENSG00000128886.7	359	3.39797e-06	0.213948	0.0451994	0.000123747	FALSE	FALSE	0.000192077	85	0.787136	0.0449914	0.165025	0.988995	TRUE	FALSE	1
chr15	43804089	AAAC	ELL3	ENSG00000128886.7	356	1.61432e-06	-0.222672	0.0454942	6.3471e-05	FALSE	FALSE	0.000192077	89	0.61012	0.0731879	0.142124	0.973939	TRUE	FALSE	1
chr15	43805617	T	ELL3	ENSG00000128886.7							FALSE		88	0.54074	0.0788969	0.127554	0.966801	TRUE	FALSE	1
chr15	43805947	T	ELL3	ENSG00000128886.7	358	0.347793	0.0422401	0.0449196	0.711981	FALSE	FALSE	0.000192077	89	0.13193	-0.197885	0.127996	0.860426	TRUE	FALSE	1
chr15	43816224	T	ELL3	ENSG00000128886.7	359	0.0288253	-0.100193	0.0456177	0.194972	FALSE	FALSE	0.000192077	89	0.20413	-0.194847	0.150305	0.897684	TRUE	FALSE	1
chr15	43818505	A	ELL3	ENSG00000128886.7	358	1.99787e-05	0.198026	0.0456903	0.000589062	FALSE	FALSE	0.000192077	88	0.862449	0.0251377	0.143888	0.993038	TRUE	FALSE	1
chr15	43828898	T	ELL3	ENSG00000128886.7	358	0.319614	-0.0453084	0.0454493	0.689271	FALSE	FALSE	0.000192077							FALSE
chr15	43832433	T	ELL3	ENSG00000128886.7	359	0.465068	-0.0333447	0.0455867	0.792986	FALSE	FALSE	0.000192077	89	0.156685	0.211515	0.145835	0.876013	TRUE	FALSE	1
chr15	43833624	T	ELL3	ENSG00000128886.7							FALSE		88	0.352531	0.122075	0.129334	0.937588	TRUE	FALSE	1
chr15	43834468	T	ELL3	ENSG00000128886.7	357	0.0334896	0.0985851	0.0461543	0.214782	FALSE	FALSE	0.000192077	88	0.0884753	0.260528	0.148126	0.823887	TRUE	FALSE	1
chr15	43835296	C	ELL3	ENSG00000128886.7	307	0.000136792	-0.193463	0.0499385	0.00311446	FALSE	FALSE	0.000192077	78	0.281499	-0.162095	0.146642	0.922008	TRUE	FALSE	1
chr15	43835650	T	ELL3	ENSG00000128886.7							FALSE		88	0.206554	0.17861	0.138446	0.898599	TRUE	FALSE	1
chr15	43844614	A	ELL3	ENSG00000128886.7	358	0.519248	0.0291564	0.0451852	0.823419	FALSE	FALSE	0.000192077							FALSE
chr15	43846281	T	ELL3	ENSG00000128886.7	352	0.0872025	0.080424	0.0468657	0.375357	FALSE	FALSE	0.000192077	89	0.315001	0.129237	0.126603	0.930146	TRUE	FALSE	1
chr15	43847428	T	ELL3	ENSG00000128886.7							FALSE		87	0.273499	-0.145872	0.13077	0.919678	TRUE	FALSE	1
chr15	43848931	T	ELL3	ENSG00000128886.7							FALSE		87	0.19624	-0.192991	0.146011	0.894772	TRUE	FALSE	1
chr15	43850268	TTTTA	ELL3	ENSG00000128886.7	354	0.560625	-0.0270242	0.046388	0.844446	FALSE	FALSE	0.000192077	88	0.306944	-0.187943	0.180927	0.928013	TRUE	FALSE	1
chr15	43854951	A	ELL3	ENSG00000128886.7	354	0.678608	-0.0186324	0.044922	0.89776	FALSE	FALSE	0.000192077							FALSE
chr15	43855849	A	ELL3	ENSG00000128886.7	359	1.29061e-06	0.224927	0.0455238	5.18525e-05	FALSE	FALSE	0.000192077	89	0.435124	-0.098498	0.124621	0.953475	TRUE	FALSE	1
chr15	43862491	T	ELL3	ENSG00000128886.7							FALSE		87	0.407539	0.115935	0.138014	0.948754	TRUE	FALSE	1
chr15	43863559	T	ELL3	ENSG00000128886.7	356	0.481098	-0.0328745	0.0466027	0.802323	FALSE	FALSE	0.000192077							FALSE
chr15	43867558	AT	ELL3	ENSG00000128886.7	359	9.81356e-07	0.230293	0.0460739	4.06315e-05	TRUE	TRUE	0.000192077	88	0.573911	-0.0738786	0.129994	0.970169	TRUE	FALSE	1
chr15	43868539	T	ELL3	ENSG00000128886.7							FALSE		88	0.306675	0.193848	0.186507	0.927931	TRUE	FALSE	1
chr15	80053707	A	FAH	ENSG00000103876.7	359	0.275898	-0.0487054	0.0446201	0.649582	FALSE	FALSE	0.00740136	89	0.273497	0.152546	0.136912	0.919678	TRUE	FALSE	1
chr15	80063559	T	FAH	ENSG00000103876.7	359	0.225387	-0.0527247	0.0434015	0.596114	FALSE	FALSE	0.00740136	87	0.857852	-0.0261462	0.144729	0.992784	TRUE	FALSE	1
chr15	80064607	TA	FAH	ENSG00000103876.7	359	0.406742	-0.0368975	0.0444119	0.755678	FALSE	FALSE	0.00740136	88	0.0433823	0.288688	0.137066	0.747898	TRUE	FALSE	1
chr15	80065003	T	FAH	ENSG00000103876.7	357	0.497051	-0.030151	0.0443419	0.81127	FALSE	FALSE	0.00740136	86	0.276462	0.152547	0.13753	0.920565	TRUE	FALSE	1
chr15	80066320	A	FAH	ENSG00000103876.7							FALSE		88	0.792658	0.0381124	0.143745	0.989268	TRUE	FALSE	1
chr15	80066899	A	FAH	ENSG00000103876.7							FALSE		86	0.188741	-0.164978	0.122572	0.891393	TRUE	FALSE	1
chr15	80068127	TGTT	FAH	ENSG00000103876.7	357	0.918228	-0.00446427	0.043447	0.978853	FALSE	FALSE	0.00740136							FALSE
chr15	80069624	TTAT	FAH	ENSG00000103876.7							FALSE		87	0.748308	-0.0540163	0.166801	0.985866	TRUE	FALSE	1
chr15	80076381	T	FAH	ENSG00000103876.7							FALSE		86	0.400991	0.109575	0.128553	0.947356	TRUE	FALSE	1
chr15	80091160	GG	FAH	ENSG00000103876.7	359	0.147023	0.0644988	0.0443638	0.490499	FALSE	FALSE	0.00740136	83	0.599479	0.0709995	0.133544	0.973072	TRUE	FALSE	1
chr15	80092958	T	FAH	ENSG00000103876.7	358	0.710345	-0.016486	0.0443477	0.910208	FALSE	FALSE	0.00740136	89	0.303947	0.130389	0.124799	0.92735	TRUE	FALSE	1
chr15	80097000	T	FAH	ENSG00000103876.7							FALSE		86	0.922969	0.0150077	0.153863	0.995931	TRUE	FALSE	1
chr15	80097652	AAAT	FAH	ENSG00000103876.7	359	0.149382	0.063744	0.0441012	0.49432	FALSE	FALSE	0.00740136	88	0.938494	0.0121438	0.156108	0.996914	TRUE	FALSE	1
chr15	80104537	ATCC	FAH	ENSG00000103876.7	359	0.362967	-0.0406586	0.0446256	0.723589	FALSE	FALSE	0.00740136	89	0.825555	0.0322595	0.14517	0.9911	TRUE	FALSE	1
chr15	80106586	T	FAH	ENSG00000103876.7	354	0.0676324	-0.0794369	0.04331	0.326311	FALSE	FALSE	0.00740136	86	0.316428	-0.134581	0.132016	0.930554	TRUE	FALSE	1
chr15	80108728	T	FAH	ENSG00000103876.7	359	0.409753	0.0367184	0.0444815	0.757786	FALSE	FALSE	0.00740136	89	0.405219	-0.10618	0.125883	0.948284	TRUE	FALSE	1
chr15	80117228	T	FAH	ENSG00000103876.7	359	0.988757	-0.000626035	0.0443902	0.996937	FALSE	FALSE	0.00740136							FALSE
chr15	80118016	TT	FAH	ENSG00000103876.7	352	0.26883	0.0488574	0.0441012	0.642722	FALSE	FALSE	0.00740136							FALSE
chr15	80118017	TG	FAH	ENSG00000103876.7							FALSE		85	0.400557	-0.120419	0.141068	0.947258	TRUE	FALSE	1
chr15	80132942	A	FAH	ENSG00000103876.7	358	0.283329	0.0473498	0.0440549	0.656662	FALSE	FALSE	0.00740136	89	0.457522	-0.102772	0.136658	0.956603	TRUE	FALSE	1
chr15	80133175	T	FAH	ENSG00000103876.7	357	0.23108	0.0530394	0.0441989	0.602518	FALSE	FALSE	0.00740136	85	0.848183	-0.0307853	0.159329	0.992476	TRUE	FALSE	1
chr15	80133989	T	FAH	ENSG00000103876.7							FALSE		88	0.944254	0.0113263	0.160672	0.997238	TRUE	FALSE	1
chr15	80136124	A	FAH	ENSG00000103876.7	358	0.280242	-0.0472798	0.0437079	0.653751	FALSE	FALSE	0.00740136							FALSE
chr15	80136464	A	FAH	ENSG00000103876.7	359	0.159444	-0.060908	0.0431841	0.509816	FALSE	FALSE	0.00740136							FALSE
chr15	80140288	A	FAH	ENSG00000103876.7	353	0.172427	0.0620235	0.045347	0.528913	FALSE	FALSE	0.00740136	87	0.300412	-0.143818	0.136483	0.926658	TRUE	FALSE	1
chr15	80140943	A	FAH	ENSG00000103876.7							FALSE		89	0.423477	0.123917	0.152835	0.951459	TRUE	FALSE	1
chr15	80141438	T	FAH	ENSG00000103876.7	359	0.306926	0.0452104	0.0441755	0.678389	FALSE	FALSE	0.00740136	88	0.680756	-0.0512827	0.123472	0.980493	TRUE	FALSE	1
chr15	80141579	T	FAH	ENSG00000103876.7							FALSE		86	0.23056	0.226121	0.18464	0.906774	TRUE	FALSE	1
chr15	80145579	A	FAH	ENSG00000103876.7							FALSE		89	0.294848	0.169423	0.159084	0.925502	TRUE	FALSE	1
chr15	80147480	T	FAH	ENSG00000103876.7	359	0.0884777	0.0734093	0.0429545	0.37825	FALSE	FALSE	0.00740136							FALSE
chr15	80148740	CAA	FAH	ENSG00000103876.7	358	0.000990842	-0.145034	0.0436088	0.0161298	FALSE	FALSE	0.00740136	88	0.703913	-0.0585792	0.15272	0.982685	TRUE	FALSE	1
chr15	80148847	GT	FAH	ENSG00000103876.7	352	3.43986e-05	0.18747	0.0445633	0.000948155	TRUE	TRUE	0.00740136	67	0.821552	-0.0659463	0.284795	0.990973	TRUE	FALSE	1
chr15	80153168	GGAGG	FAH	ENSG00000103876.7	347	0.768435	-0.0135373	0.0459358	0.93122	FALSE	FALSE	0.00740136	80	0.607541	0.0803045	0.154219	0.973763	TRUE	FALSE	1
chr15	80159228	A	FAH	ENSG00000103876.7	359	0.05016	0.0844706	0.0429554	0.274424	FALSE	FALSE	0.00740136	89	0.779926	0.0379842	0.1348	0.988475	TRUE	FALSE	1
chr15	80161272	T	FAH	ENSG00000103876.7	359	0.968962	0.0017719	0.0455004	0.99211	FALSE	FALSE	0.00740136	88	0.525118	0.0895957	0.139396	0.964952	TRUE	FALSE	1
chr15	80164530	AC	FAH	ENSG00000103876.7	357	0.663892	-0.0194963	0.0448214	0.891631	FALSE	FALSE	0.00740136	89	0.747754	-0.0403014	0.124237	0.985811	TRUE	FALSE	1
chr15	80167531	T	FAH	ENSG00000103876.7	359	0.00969624	0.111715	0.042917	0.0928702	FALSE	FALSE	0.00740136	87	0.432109	-0.110156	0.138334	0.953085	TRUE	FALSE	1
chr15	80178588	T	FAH	ENSG00000103876.7	357	0.345386	0.0411115	0.0435012	0.710061	FALSE	FALSE	0.00740136	89	0.742561	0.0442834	0.133657	0.985693	TRUE	FALSE	1
chr15	80191802	A	FAH	ENSG00000103876.7	359	0.203475	-0.056429	0.0442763	0.570207	FALSE	FALSE	0.00740136	88	0.950348	-0.00789244	0.125724	0.997553	TRUE	FALSE	1
chr15	80192630	A	FAH	ENSG00000103876.7	358	0.00182626	0.137261	0.043643	0.0262987	FALSE	FALSE	0.00740136	88	0.323747	-0.116815	0.116495	0.932494	TRUE	FALSE	1
chr15	80204648	TA	FAH	ENSG00000103876.7	355	0.00309028	-0.127246	0.0426569	0.0396632	FALSE	FALSE	0.00740136	73	0.358793	-0.154816	0.163855	0.938799	TRUE	FALSE	1
chr15	80207292	T	FAH	ENSG00000103876.7	357	0.0426807	-0.0875684	0.0430209	0.249395	FALSE	FALSE	0.00740136	88	0.589477	0.0779117	0.142889	0.971917	TRUE	FALSE	1
chr15	80216604	TTTA	FAH	ENSG00000103876.7	359	4.15124e-05	-0.176088	0.0423279	0.0011172	FALSE	FALSE	0.00740136	89	0.537023	0.0754698	0.120937	0.966303	TRUE	FALSE	1
chr15	80217522	TTAT	FAH	ENSG00000103876.7	358	0.397937	-0.0378915	0.0447617	0.749734	FALSE	FALSE	0.00740136	85	0.241295	0.190243	0.158916	0.910179	TRUE	FALSE	1
chr15	80218936	T	FAH	ENSG00000103876.7	359	4.68728e-05	-0.173962	0.0421146	0.00123919	FALSE	FALSE	0.00740136	89	0.119089	0.192567	0.12024	0.852304	TRUE	FALSE	1
chr15	80219099	T	FAH	ENSG00000103876.7	357	0.171815	0.0599446	0.0437658	0.528073	FALSE	FALSE	0.00740136							FALSE
chr15	80220100	ATCT	FAH	ENSG00000103876.7	354	0.00608349	0.123812	0.0448095	0.0662829	FALSE	FALSE	0.00740136	86	0.496352	-0.0958927	0.139194	0.961436	TRUE	FALSE	1
chr15	80220913	T	FAH	ENSG00000103876.7	359	0.00366731	0.129259	0.044141	0.0452323	FALSE	FALSE	0.00740136	87	0.822599	0.0270907	0.119777	0.991032	TRUE	FALSE	1
chr15	80223813	A	FAH	ENSG00000103876.7	354	0.108905	0.073178	0.0455096	0.42172	FALSE	FALSE	0.00740136	88	0.304104	-0.16096	0.154029	0.927384	TRUE	FALSE	1
chr15	80231390	A	FAH	ENSG00000103876.7							FALSE		87	0.880649	-0.0225566	0.148955	0.993772	TRUE	FALSE	1
chr15	80234477	T	FAH	ENSG00000103876.7	359	0.219176	0.054028	0.0438796	0.588936	FALSE	FALSE	0.00740136	87	0.477027	-0.116605	0.161925	0.958946	TRUE	FALSE	1
chr15	80236782	A	FAH	ENSG00000103876.7	356	0.0296278	-0.0967384	0.0442637	0.198398	FALSE	FALSE	0.00740136	83	0.158724	0.200133	0.137922	0.877491	TRUE	FALSE	1
chr15	80248950	T	FAH	ENSG00000103876.7	357	0.00424397	0.130511	0.0452935	0.0505399	FALSE	FALSE	0.00740136	89	0.252795	0.142698	0.122531	0.914194	TRUE	FALSE	1
chr15	80252915	A	FAH	ENSG00000103876.7	344	0.637337	-0.0216056	0.0457815	0.880584	FALSE	FALSE	0.00740136	77	0.41541	0.166327	0.199989	0.950134	TRUE	FALSE	1
chr15	80260516	GC	FAH	ENSG00000103876.7	358	0.0288413	0.101586	0.0462555	0.195041	FALSE	FALSE	0.00740136	86	0.632791	-0.0836135	0.173148	0.976285	TRUE	FALSE	1
chr15	80282348	CAAAA	FAH	ENSG00000103876.7	359	0.154184	0.0637028	0.0445945	0.50175	FALSE	FALSE	0.00740136	89	0.142868	-0.202198	0.134608	0.867865	TRUE	FALSE	1
chr15	80284181	T	FAH	ENSG00000103876.7	359	0.998485	-8.19434e-05	0.0431336	0.999525	FALSE	FALSE	0.00740136	89	0.811962	0.0354738	0.147888	0.990573	TRUE	FALSE	1
chr15	80284485	T	FAH	ENSG00000103876.7	355	0.921939	-0.00441635	0.0450305	0.979868	FALSE	FALSE	0.00740136	88	0.204009	0.193974	0.149491	0.897684	TRUE	FALSE	1
chr15	82893626	T	FAM103A1	ENSG00000169612.3	358	0.903487	-0.00321278	0.0264732	0.974585	FALSE	FALSE	0.00461724	89	0.579061	0.0538393	0.0960605	0.970797	FALSE	FALSE	0.584736
chr15	82894671	A	FAM103A1	ENSG00000169612.3	359	0.683499	-0.0107202	0.0262693	0.899713	FALSE	FALSE	0.00461724	88	0.960956	0.00533433	0.10809	0.997981	FALSE	FALSE	0.584736
chr15	82894825	A	FAM103A1	ENSG00000169612.3	359	0.00418454	0.0768229	0.0266203	0.0500122	FALSE	FALSE	0.00461724							FALSE
chr15	82902198	T	FAM103A1	ENSG00000169612.3	355	0.00213721	-0.0799956	0.0258255	0.029749	FALSE	FALSE	0.00461724	85	0.865781	-0.0205176	0.120282	0.993133	FALSE	FALSE	0.584736
chr15	82905280	A	FAM103A1	ENSG00000169612.3	358	0.00119761	0.0852127	0.0260538	0.0187988	FALSE	FALSE	0.00461724	88	0.808846	-0.0241736	0.0990763	0.990321	FALSE	FALSE	0.584736
chr15	82908746	T	FAM103A1	ENSG00000169612.3	358	2.69821e-05	0.109416	0.0256642	0.00076867	FALSE	FALSE	0.00461724	88	0.699767	-0.0391285	0.100528	0.982488	FALSE	FALSE	0.584736
chr15	82914179	AC	FAM103A1	ENSG00000169612.3	359	0.196559	-0.0346653	0.0267835	0.561482	FALSE	FALSE	0.00461724	62	0.696361	-0.103218	0.249606	0.982234	FALSE	FALSE	0.584736
chr15	82915144	A	FAM103A1	ENSG00000169612.3	359	0.758301	0.00815059	0.0264637	0.927818	FALSE	FALSE	0.00461724	88	0.572106	0.0585032	0.102455	0.969969	FALSE	FALSE	0.584736
chr15	82920847	T	FAM103A1	ENSG00000169612.3	357	0.299414	0.027054	0.0260262	0.671814	FALSE	FALSE	0.00461724							FALSE
chr15	82924361	T	FAM103A1	ENSG00000169612.3	358	0.0150736	-0.063364	0.0259197	0.126783	FALSE	FALSE	0.00461724	89	0.10107	0.173568	0.102804	0.837692	FALSE	FALSE	0.584736
chr15	82931103	A	FAM103A1	ENSG00000169612.3							FALSE		88	0.186985	-0.145516	0.107839	0.890906	FALSE	FALSE	0.584736
chr15	82931537	A	FAM103A1	ENSG00000169612.3	359	0.76488	0.00839722	0.0280516	0.929954	FALSE	FALSE	0.00461724							FALSE
chr15	82945221	A	FAM103A1	ENSG00000169612.3	359	0.189648	0.0348599	0.0265179	0.552413	FALSE	FALSE	0.00461724	88	0.909722	0.0115006	0.100601	0.995457	FALSE	FALSE	0.584736
chr15	82954461	T	FAM103A1	ENSG00000169612.3	351	0.0832472	0.046442	0.0267206	0.366043	FALSE	FALSE	0.00461724	89	0.0501529	0.167783	0.0824287	0.765341	FALSE	FALSE	0.584736
chr15	82956240	A	FAM103A1	ENSG00000169612.3	358	0.817827	0.00607003	0.0263294	0.948158	FALSE	FALSE	0.00461724	89	0.462635	-0.0746772	0.100447	0.957445	FALSE	FALSE	0.584736
chr15	82971369	GA	FAM103A1	ENSG00000169612.3							FALSE		84	0.357224	0.100526	0.107321	0.938417	FALSE	FALSE	0.584736
chr15	82988036	A	FAM103A1	ENSG00000169612.3	359	0.880612	0.00403832	0.0268648	0.967957	FALSE	FALSE	0.00461724							FALSE
chr15	82990544	T	FAM103A1	ENSG00000169612.3	358	0.000122636	-0.0989859	0.0254356	0.00283796	FALSE	FALSE	0.00461724							FALSE
chr15	82996643	AAAAT	FAM103A1	ENSG00000169612.3	358	0.272821	-0.0291258	0.0265118	0.646504	FALSE	FALSE	0.00461724	89	0.450065	0.080885	0.105776	0.955661	FALSE	FALSE	0.584736
chr15	82997020	AAT	FAM103A1	ENSG00000169612.3	358	0.0279521	-0.0579096	0.0262194	0.191279	FALSE	FALSE	0.00461724	89	0.190423	0.122562	0.0916213	0.892168	FALSE	FALSE	0.584736
chr15	82997203	TTTA	FAM103A1	ENSG00000169612.3	358	0.00215639	0.0815356	0.0263482	0.029958	FALSE	FALSE	0.00461724	89	0.728146	0.035849	0.102235	0.984803	FALSE	FALSE	0.584736
chr15	83006231	A	FAM103A1	ENSG00000169612.3	359	0.266024	0.0292904	0.0262852	0.639959	FALSE	FALSE	0.00461724	87	0.854502	-0.0183949	0.0994514	0.992638	FALSE	FALSE	0.584736
chr15	83008192	A	FAM103A1	ENSG00000169612.3	357	0.150496	0.0376973	0.026152	0.496122	FALSE	FALSE	0.00461724	89	0.680001	0.0427075	0.102599	0.980459	FALSE	FALSE	0.584736
chr15	83021742	AAA	FAM103A1	ENSG00000169612.3	358	0.0584937	0.0496407	0.0261376	0.300171	FALSE	FALSE	0.00461724	86	0.173399	0.172909	0.123887	0.88466	FALSE	FALSE	0.584736
chr15	83022217	T	FAM103A1	ENSG00000169612.3							FALSE		87	0.265806	0.104814	0.0924351	0.917647	FALSE	FALSE	0.584736
chr15	83026969	GT	FAM103A1	ENSG00000169612.3	353	0.201341	-0.0331184	0.0258619	0.567541	FALSE	FALSE	0.00461724	77	0.958744	-0.00682906	0.130372	0.997898	FALSE	FALSE	0.584736
chr15	83036161	A	FAM103A1	ENSG00000169612.3	359	2.20826e-05	-0.109254	0.0253468	0.000643412	TRUE	TRUE	0.00461724							FALSE
chr15	83039984	GA	FAM103A1	ENSG00000169612.3	355	0.447726	-0.0198386	0.026096	0.782664	FALSE	FALSE	0.00461724	78	0.722446	-0.0375881	0.104413	0.984186	FALSE	FALSE	0.584736
chr15	83041152	A	FAM103A1	ENSG00000169612.3	353	0.0494507	-0.0519576	0.0263372	0.272127	FALSE	FALSE	0.00461724	87	0.124836	-0.167038	0.105791	0.856607	FALSE	FALSE	0.584736
chr15	83050430	TT	FAM103A1	ENSG00000169612.3	356	0.44741	0.0201317	0.0264631	0.782467	FALSE	FALSE	0.00461724	83	0.677888	-0.0507218	0.120747	0.980274	FALSE	FALSE	0.584736
chr15	83051031	A	FAM103A1	ENSG00000169612.3	357	0.583234	0.0145769	0.026539	0.855627	FALSE	FALSE	0.00461724	89	0.360824	0.0920608	0.0993017	0.939119	FALSE	FALSE	0.584736
chr15	83052632	T	FAM103A1	ENSG00000169612.3	358	0.158478	-0.0358704	0.0253731	0.508279	FALSE	FALSE	0.00461724	88	0.514469	-0.0675302	0.102402	0.963285	FALSE	FALSE	0.584736
chr15	83060461	A	FAM103A1	ENSG00000169612.3	357	0.852909	-0.00501842	0.0270436	0.959337	FALSE	FALSE	0.00461724	89	0.0524296	0.185286	0.0919777	0.770776	FALSE	FALSE	0.584736
chr15	83066698	GCCCG	FAM103A1	ENSG00000169612.3	356	0.371885	0.0237021	0.0265037	0.730673	FALSE	FALSE	0.00461724							FALSE
chr15	83068551	T	FAM103A1	ENSG00000169612.3	358	0.267596	-0.0287812	0.0259133	0.641549	FALSE	FALSE	0.00461724	89	0.266915	-0.100338	0.0888025	0.917755	FALSE	FALSE	0.584736
chr15	83069040	T	FAM103A1	ENSG00000169612.3	359	0.0638868	-0.0481938	0.0259135	0.315944	FALSE	FALSE	0.00461724	87	0.00212385	-0.305527	0.0908686	0.395584	FALSE	FALSE	0.584736
chr15	83070624	AG	FAM103A1	ENSG00000169612.3	359	0.916868	-0.00276745	0.026491	0.978465	FALSE	FALSE	0.00461724	84	0.35882	0.117558	0.125929	0.938802	FALSE	FALSE	0.584736
chr15	83070984	A	FAM103A1	ENSG00000169612.3	358	0.0332155	0.0552087	0.0258069	0.21362	FALSE	FALSE	0.00461724	89	0.276229	0.107649	0.0971784	0.920529	FALSE	FALSE	0.584736
chr15	83071958	A	FAM103A1	ENSG00000169612.3	359	0.197135	0.0333662	0.0258131	0.562184	FALSE	FALSE	0.00461724	89	0.86619	-0.0158112	0.0930837	0.993154	FALSE	FALSE	0.584736
chr15	83075761	A	FAM103A1	ENSG00000169612.3	358	0.468367	0.0187209	0.0257843	0.794987	FALSE	FALSE	0.00461724	88	0.277861	0.10187	0.0922292	0.920793	FALSE	FALSE	0.584736
chr15	83076940	T	FAM103A1	ENSG00000169612.3	359	0.477274	0.0187889	0.0264045	0.800073	FALSE	FALSE	0.00461724							FALSE
chr15	83080326	T	FAM103A1	ENSG00000169612.3							FALSE		86	0.322057	0.104466	0.103695	0.93211	FALSE	FALSE	0.584736
chr15	83086313	TT	FAM103A1	ENSG00000169612.3	359	0.00172714	0.0814838	0.0257711	0.025186	FALSE	FALSE	0.00461724	88	0.0101226	-0.236214	0.0862397	0.575708	FALSE	FALSE	0.584736
chr15	83086417	T	FAM103A1	ENSG00000169612.3	359	0.00082433	-0.0870946	0.0257788	0.0139017	FALSE	FALSE	0.00461724	89	0.00334115	0.277024	0.0873638	0.452799	FALSE	FALSE	0.584736
chr15	83086816	A	FAM103A1	ENSG00000169612.3	359	0.00082433	-0.0870946	0.0257788	0.0139017	FALSE	FALSE	0.00461724	89	0.00200701	0.266381	0.0791858	0.389096	FALSE	FALSE	0.584736
chr15	83089331	TTTG	FAM103A1	ENSG00000169612.3	359	8.53317e-05	-0.0994917	0.024979	0.00207757	FALSE	FALSE	0.00461724							FALSE
chr15	83090384	A	FAM103A1	ENSG00000169612.3	358	0.000647213	0.0887642	0.02575	0.0114212	FALSE	FALSE	0.00461724	88	0.0014327	-0.292028	0.0834345	0.341644	TRUE	FALSE	0.584736
chr15	80586841	A	FAM108C1	ENSG00000136379.7	356	2.85516e-05	-0.156079	0.0367211	0.000807612	FALSE	FALSE	0.000292539	86	0.494323	0.0907643	0.131126	0.961293	FALSE	FALSE	1
chr15	80606897	A	FAM108C1	ENSG00000136379.7							FALSE		89	0.238991	-0.155345	0.129466	0.909218	FALSE	FALSE	1
chr15	80607223	CAAA	FAM108C1	ENSG00000136379.7							FALSE		88	0.542482	-0.0738974	0.11999	0.967031	FALSE	FALSE	1
chr15	80610010	T	FAM108C1	ENSG00000136379.7	359	0.000119339	-0.140179	0.035958	0.0027732	FALSE	FALSE	0.000292539	86	0.636937	-0.0773026	0.16206	0.976628	FALSE	FALSE	1
chr15	80610689	T	FAM108C1	ENSG00000136379.7	357	0.271507	0.0433136	0.0393178	0.645184	FALSE	FALSE	0.000292539	85	0.753863	-0.0408959	0.129155	0.986266	FALSE	FALSE	1
chr15	80612292	TAAA	FAM108C1	ENSG00000136379.7	354	0.0010744	-0.122926	0.0372191	0.0172247	FALSE	FALSE	0.000292539	88	0.102872	-0.243902	0.14512	0.839518	FALSE	FALSE	1
chr15	80615520	GT	FAM108C1	ENSG00000136379.7	358	0.000300671	-0.135983	0.0371802	0.00607077	FALSE	FALSE	0.000292539	78	0.444979	-0.153171	0.196761	0.954814	FALSE	FALSE	1
chr15	80618022	AC	FAM108C1	ENSG00000136379.7	354	0.195338	-0.0498363	0.0383984	0.559821	FALSE	FALSE	0.000292539	83	0.91579	-0.0184425	0.172728	0.995803	FALSE	FALSE	1
chr15	80625529	A	FAM108C1	ENSG00000136379.7	359	0.204297	0.0498121	0.0391558	0.571222	FALSE	FALSE	0.000292539	89	0.0175039	0.312712	0.124803	0.639248	FALSE	FALSE	1
chr15	80626777	TTTC	FAM108C1	ENSG00000136379.7							FALSE		84	0.41828	-0.145901	0.177496	0.950771	FALSE	FALSE	1
chr15	80628450	T	FAM108C1	ENSG00000136379.7	359	0.251238	-0.0443522	0.0385822	0.624459	FALSE	FALSE	0.000292539							FALSE
chr15	80628757	A	FAM108C1	ENSG00000136379.7	359	0.602257	-0.0200944	0.0385166	0.864988	FALSE	FALSE	0.000292539	89	0.150594	-0.219676	0.149163	0.872727	FALSE	FALSE	1
chr15	80629319	TG	FAM108C1	ENSG00000136379.7	356	0.321863	-0.0372801	0.0375702	0.691225	FALSE	FALSE	0.000292539	77	0.290187	-0.269076	0.247657	0.924243	FALSE	FALSE	1
chr15	80630913	A	FAM108C1	ENSG00000136379.7	358	0.511695	-0.0251596	0.0382958	0.819351	FALSE	FALSE	0.000292539							FALSE
chr15	80641066	T	FAM108C1	ENSG00000136379.7							FALSE		89	0.01312	-0.327178	0.124556	0.605068	TRUE	FALSE	1
chr15	80641759	TAT	FAM108C1	ENSG00000136379.7	350	0.00377014	0.11077	0.0379327	0.0462069	FALSE	FALSE	0.000292539	82	0.832171	-0.0246221	0.114979	0.991709	FALSE	FALSE	1
chr15	80648470	A	FAM108C1	ENSG00000136379.7	358	0.697277	-0.0145482	0.0373633	0.905177	FALSE	FALSE	0.000292539							FALSE
chr15	80653943	AT	FAM108C1	ENSG00000136379.7	359	0.346144	0.0351559	0.0372584	0.710699	FALSE	FALSE	0.000292539							FALSE
chr15	80657460	AAAC	FAM108C1	ENSG00000136379.7	359	0.60014	0.0200598	0.0382272	0.864022	FALSE	FALSE	0.000292539	87	0.514151	-0.0828503	0.125489	0.96326	FALSE	FALSE	1
chr15	80657754	T	FAM108C1	ENSG00000136379.7	359	0.0896054	0.0633095	0.0371763	0.380885	FALSE	FALSE	0.000292539							FALSE
chr15	80659343	A	FAM108C1	ENSG00000136379.7	358	0.0832399	-0.0669943	0.0385476	0.366023	FALSE	FALSE	0.000292539	87	0.022769	0.274697	0.114423	0.671943	FALSE	FALSE	1
chr15	80662398	T	FAM108C1	ENSG00000136379.7	356	0.139878	-0.0562239	0.0379845	0.478549	FALSE	FALSE	0.000292539	83	0.316957	0.140796	0.137986	0.930735	FALSE	FALSE	1
chr15	80664912	CA	FAM108C1	ENSG00000136379.7	354	0.700727	0.014568	0.0378674	0.906579	FALSE	FALSE	0.000292539	81	0.95936	0.00727926	0.141367	0.997909	FALSE	FALSE	1
chr15	80679008	A	FAM108C1	ENSG00000136379.7	357	0.540313	0.0226231	0.036903	0.834333	FALSE	FALSE	0.000292539	87	0.305181	-0.140902	0.135065	0.927596	FALSE	FALSE	1
chr15	80683577	T	FAM108C1	ENSG00000136379.7	354	0.98401	-0.000778402	0.0388059	0.995873	FALSE	FALSE	0.000292539	88	0.0601365	0.241	0.123522	0.787091	FALSE	FALSE	1
chr15	80688198	A	FAM108C1	ENSG00000136379.7	358	0.190662	0.0485728	0.0370338	0.553693	FALSE	FALSE	0.000292539	86	0.975435	-0.00405519	0.130562	0.998516	FALSE	FALSE	1
chr15	80688825	T	FAM108C1	ENSG00000136379.7	359	0.00332718	-0.110084	0.0371992	0.0419944	FALSE	FALSE	0.000292539	89	0.915551	-0.0137483	0.128632	0.995803	FALSE	FALSE	1
chr15	80693580	T	FAM108C1	ENSG00000136379.7	357	4.18289e-06	0.170521	0.0363698	0.000148979	FALSE	FALSE	0.000292539	88	0.828018	0.0297343	0.135719	0.991284	FALSE	FALSE	1
chr15	80695066	GGC	FAM108C1	ENSG00000136379.7	356	7.451e-07	0.19075	0.0377221	3.16456e-05	FALSE	FALSE	0.000292539	82	0.348638	0.115222	0.12063	0.93704	FALSE	FALSE	1
chr15	80697627	T	FAM108C1	ENSG00000136379.7	358	0.0104328	-0.0967734	0.0375481	0.0978944	FALSE	FALSE	0.000292539	89	0.916931	-0.0140826	0.133958	0.995803	FALSE	FALSE	1
chr15	80701679	A	FAM108C1	ENSG00000136379.7	359	7.12707e-07	-0.181642	0.0358636	3.04043e-05	TRUE	TRUE	0.000292539	88	0.671699	-0.0569389	0.133073	0.979787	FALSE	FALSE	1
chr15	80708294	TTTTG	FAM108C1	ENSG00000136379.7	356	0.00549131	0.10483	0.0374786	0.0613676	FALSE	FALSE	0.000292539	88	0.490964	0.0890541	0.127758	0.960846	FALSE	FALSE	1
chr15	80709489	A	FAM108C1	ENSG00000136379.7	357	4.89962e-06	0.169097	0.0363362	0.000171606	FALSE	FALSE	0.000292539	88	0.749946	0.0440448	0.136973	0.986039	FALSE	FALSE	1
chr15	80713900	CA	FAM108C1	ENSG00000136379.7	356	0.135244	0.0577629	0.0385655	0.470531	FALSE	FALSE	0.000292539	81	0.29692	0.17707	0.166068	0.925725	FALSE	FALSE	1
chr15	80717258	A	FAM108C1	ENSG00000136379.7	359	0.847589	-0.00719089	0.0373823	0.957772	FALSE	FALSE	0.000292539							FALSE
chr15	80717398	T	FAM108C1	ENSG00000136379.7	357	0.553303	-0.0236527	0.0398538	0.841014	FALSE	FALSE	0.000292539	89	0.490243	0.100633	0.144182	0.960795	FALSE	FALSE	1
chr15	80720921	A	FAM108C1	ENSG00000136379.7	358	0.713081	0.0145128	0.0394298	0.911299	FALSE	FALSE	0.000292539							FALSE
chr15	80721214	T	FAM108C1	ENSG00000136379.7	359	0.00269192	-0.110977	0.0366753	0.0356576	FALSE	FALSE	0.000292539	85	0.606408	0.0597994	0.11476	0.973712	FALSE	FALSE	1
chr15	80722322	T	FAM108C1	ENSG00000136379.7	357	0.319076	0.0369113	0.0369847	0.688835	FALSE	FALSE	0.000292539	85	0.327134	0.153018	0.153424	0.933057	FALSE	FALSE	1
chr15	80723123	TG	FAM108C1	ENSG00000136379.7	350	0.0278392	0.0810952	0.0366855	0.190803	FALSE	FALSE	0.000292539	80	0.115399	0.224486	0.137195	0.848919	FALSE	FALSE	1
chr15	80725809	GTTT	FAM108C1	ENSG00000136379.7	356	0.000236474	-0.13909	0.0373739	0.00495996	FALSE	FALSE	0.000292539	88	0.774162	-0.0438298	0.151423	0.988063	FALSE	FALSE	1
chr15	80730109	A	FAM108C1	ENSG00000136379.7	359	0.00943749	0.0981128	0.037555	0.0910283	FALSE	FALSE	0.000292539							FALSE
chr15	80731659	T	FAM108C1	ENSG00000136379.7	358	0.00882348	0.0996203	0.037792	0.0868839	FALSE	FALSE	0.000292539	89	0.0137462	-0.319694	0.122613	0.612316	FALSE	FALSE	1
chr15	80733952	TTTA	FAM108C1	ENSG00000136379.7	359	0.0183912	-0.0902125	0.0380561	0.145076	FALSE	FALSE	0.000292539	85	0.353593	-0.151829	0.160955	0.937659	FALSE	FALSE	1
chr15	80745392	T	FAM108C1	ENSG00000136379.7	357	4.52407e-06	-0.169327	0.0362485	0.000159763	FALSE	FALSE	0.000292539	89	0.777034	-0.0383679	0.134347	0.988316	FALSE	FALSE	1
chr15	80751196	A	FAM108C1	ENSG00000136379.7	358	1.64059e-06	0.176239	0.0360375	6.44194e-05	FALSE	FALSE	0.000292539	89	0.706074	0.0474868	0.124794	0.982757	FALSE	FALSE	1
chr15	80761095	A	FAM108C1	ENSG00000136379.7	357	0.00055352	0.126573	0.036257	0.0100528	FALSE	FALSE	0.000292539							FALSE
chr15	80761293	T	FAM108C1	ENSG00000136379.7	358	2.56593e-06	-0.174728	0.0364423	9.62863e-05	FALSE	FALSE	0.000292539	87	0.375999	-0.184359	0.205153	0.942454	FALSE	FALSE	1
chr15	80765778	T	FAM108C1	ENSG00000136379.7	357	0.00232693	-0.116448	0.0379153	0.0318078	FALSE	FALSE	0.000292539							FALSE
chr15	80771045	ATT	FAM108C1	ENSG00000136379.7	354	0.763367	0.011493	0.0381399	0.929504	FALSE	FALSE	0.000292539	85	0.986629	0.00255585	0.151149	0.999163	FALSE	FALSE	1
chr15	80786556	CT	FAM108C1	ENSG00000136379.7	354	0.00225218	-0.113113	0.0367063	0.0310154	FALSE	FALSE	0.000292539	81	0.878128	-0.0282631	0.182358	0.993643	FALSE	FALSE	1
chr15	80788472	A	FAM108C1	ENSG00000136379.7	356	0.0478428	-0.0764697	0.0384864	0.266889	FALSE	FALSE	0.000292539	88	0.258091	0.146492	0.127153	0.915861	FALSE	FALSE	1
chr15	80788897	A	FAM108C1	ENSG00000136379.7	358	0.149636	0.0553008	0.0382834	0.494726	FALSE	FALSE	0.000292539	89	0.548999	-0.0873198	0.144168	0.967642	FALSE	FALSE	1
chr15	80791110	A	FAM108C1	ENSG00000136379.7							FALSE		85	0.941307	-0.0108904	0.146591	0.997048	FALSE	FALSE	1
chr15	80800022	TG	FAM108C1	ENSG00000136379.7	347	0.0268483	-0.0851526	0.0382703	0.186366	FALSE	FALSE	0.000292539	81	0.289034	0.179625	0.16567	0.924024	FALSE	FALSE	1
chr15	80807231	T	FAM108C1	ENSG00000136379.7	358	0.699324	-0.0144732	0.0374368	0.906006	FALSE	FALSE	0.000292539	85	0.608708	-0.0795267	0.153604	0.973808	FALSE	FALSE	1
chr15	80808787	A	FAM108C1	ENSG00000136379.7	356	0.556726	-0.0220028	0.037396	0.842598	FALSE	FALSE	0.000292539	88	0.187837	-0.186378	0.138395	0.891211	FALSE	FALSE	1
chr15	80810794	ATCC	FAM108C1	ENSG00000136379.7	355	0.673653	-0.0160714	0.0381241	0.895703	FALSE	FALSE	0.000292539	89	0.539375	-0.0745444	0.120151	0.966733	FALSE	FALSE	1
chr15	80813351	T	FAM108C1	ENSG00000136379.7	359	0.915466	-0.00409974	0.0385911	0.97798	FALSE	FALSE	0.000292539	86	0.337281	0.134465	0.137814	0.935028	FALSE	FALSE	1
chr15	80815526	TTCC	FAM108C1	ENSG00000136379.7	359	0.948805	-0.00242543	0.0377436	0.986747	FALSE	FALSE	0.000292539	89	0.888288	-0.017117	0.120887	0.994226	FALSE	FALSE	1
chr15	80817603	AAT	FAM108C1	ENSG00000136379.7	355	0.409445	0.0310175	0.0375498	0.757594	FALSE	FALSE	0.000292539	87	0.706993	-0.0536624	0.141405	0.982824	FALSE	FALSE	1
chr15	80823061	AAC	FAM108C1	ENSG00000136379.7							FALSE		89	0.90435	0.0177599	0.146625	0.995317	FALSE	FALSE	1
chr15	80828380	A	FAM108C1	ENSG00000136379.7	358	0.543976	-0.0228545	0.0376204	0.836292	FALSE	FALSE	0.000292539	87	0.213069	0.148306	0.116573	0.901023	FALSE	FALSE	1
chr15	80829966	GT	FAM108C1	ENSG00000136379.7	357	0.545068	-0.0231604	0.0382276	0.83683	FALSE	FALSE	0.000292539	81	0.293697	0.13733	0.12792	0.925144	FALSE	FALSE	1
chr15	80832322	CT	FAM108C1	ENSG00000136379.7	348	0.558077	-0.0218439	0.0372523	0.843289	FALSE	FALSE	0.000292539	79	0.379308	0.161639	0.180152	0.943156	FALSE	FALSE	1
chr15	80835081	CA	FAM108C1	ENSG00000136379.7	359	0.890246	-0.00520909	0.037717	0.970722	FALSE	FALSE	0.000292539	84	0.884419	-0.0222218	0.151425	0.993951	FALSE	FALSE	1
chr15	80836074	T	FAM108C1	ENSG00000136379.7	358	0.981334	0.000885666	0.0378222	0.995219	FALSE	FALSE	0.000292539	89	0.642023	-0.0622587	0.132657	0.977088	FALSE	FALSE	1
chr15	80839285	CG	FAM108C1	ENSG00000136379.7	354	0.269777	0.0417673	0.0377765	0.643588	FALSE	FALSE	0.000292539	71	0.3341	-0.300658	0.300541	0.93456	FALSE	FALSE	1
chr15	80849670	AG	FAM108C1	ENSG00000136379.7	358	0.609872	-0.0193689	0.0379194	0.868399	FALSE	FALSE	0.000292539							FALSE
chr15	52483527	AAC	FAM214A	ENSG00000047346.8	359	0.000937101	-0.101853	0.0304786	0.0154153	FALSE	FALSE	0.0138673							FALSE
chr15	52488207	A	FAM214A	ENSG00000047346.8	359	0.0302394	-0.0691778	0.0317737	0.200986	FALSE	FALSE	0.0138673	89	0.457565	0.053054	0.0705534	0.956603	TRUE	FALSE	1
chr15	52496094	A	FAM214A	ENSG00000047346.8							FALSE		84	0.54268	0.0696284	0.112928	0.967059	TRUE	FALSE	1
chr15	52497410	TAAA	FAM214A	ENSG00000047346.8	359	0.833648	0.00664171	0.0315961	0.953383	FALSE	FALSE	0.0138673	86	0.357927	-0.0817031	0.08746	0.938553	TRUE	FALSE	1
chr15	52500344	T	FAM214A	ENSG00000047346.8	358	0.00703209	0.0835259	0.0307766	0.073776	FALSE	FALSE	0.0138673	88	0.276051	-0.101743	0.0917612	0.92046	TRUE	FALSE	1
chr15	52501846	AC	FAM214A	ENSG00000047346.8	353	0.00138151	-0.0994889	0.0308102	0.0210892	FALSE	FALSE	0.0138673	85	0.554516	0.0556901	0.0930964	0.968169	TRUE	FALSE	1
chr15	52502284	ATAC	FAM214A	ENSG00000047346.8	359	0.0018019	-0.0960549	0.0305028	0.026021	FALSE	FALSE	0.0138673							FALSE
chr15	52503466	A	FAM214A	ENSG00000047346.8	359	0.103691	0.050584	0.0309923	0.411119	FALSE	FALSE	0.0138673							FALSE
chr15	52504055	T	FAM214A	ENSG00000047346.8	358	0.00504988	0.0868739	0.0307561	0.0576176	FALSE	FALSE	0.0138673	82	0.456427	-0.0930836	0.123047	0.956452	TRUE	FALSE	1
chr15	52504889	A	FAM214A	ENSG00000047346.8	358	0.00210469	0.0947844	0.0305562	0.0293985	FALSE	FALSE	0.0138673							FALSE
chr15	52506527	A	FAM214A	ENSG00000047346.8	358	0.0012267	0.0999487	0.0306252	0.0191648	FALSE	FALSE	0.0138673	88	0.591122	0.0451213	0.0831208	0.972112	TRUE	FALSE	1
chr15	52508382	G	FAM214A	ENSG00000047346.8	359	0.00325641	0.0902963	0.0304424	0.0412941	FALSE	FALSE	0.0138673	89	0.815164	0.0222784	0.094518	0.990762	TRUE	FALSE	1
chr15	52508977	T	FAM214A	ENSG00000047346.8							FALSE		89	0.302631	0.0844992	0.080653	0.926979	TRUE	FALSE	1
chr15	52509895	A	FAM214A	ENSG00000047346.8	359	0.000937101	0.101853	0.0304786	0.0154153	FALSE	FALSE	0.0138673							FALSE
chr15	52512161	A	FAM214A	ENSG00000047346.8	359	0.00361911	-0.0908896	0.0309934	0.0447654	FALSE	FALSE	0.0138673	89	0.541243	0.0445751	0.0721807	0.96686	TRUE	FALSE	1
chr15	52512520	AT	FAM214A	ENSG00000047346.8	359	0.000937101	0.101853	0.0304786	0.0154153	FALSE	FALSE	0.0138673							FALSE
chr15	52513432	A	FAM214A	ENSG00000047346.8	359	0.00108685	-0.101104	0.0306482	0.017389	FALSE	FALSE	0.0138673							FALSE
chr15	52515277	AAGA	FAM214A	ENSG00000047346.8	359	0.0206318	0.0720164	0.0309495	0.15667	FALSE	FALSE	0.0138673	89	0.457565	-0.053054	0.0705534	0.956603	TRUE	FALSE	1
chr15	52518265	A	FAM214A	ENSG00000047346.8	357	0.00979575	0.0790063	0.0303921	0.0935188	FALSE	FALSE	0.0138673	84	0.590542	-0.0654589	0.12021	0.972057	TRUE	FALSE	1
chr15	52519617	AAT	FAM214A	ENSG00000047346.8	358	0.00139131	0.098899	0.0306523	0.0212131	FALSE	FALSE	0.0138673	89	0.644616	0.0451159	0.0968867	0.977234	TRUE	FALSE	1
chr15	52521228	A	FAM214A	ENSG00000047346.8	357	0.000610224	-0.106478	0.0307404	0.0108863	FALSE	FALSE	0.0138673	85	0.236868	0.128594	0.106386	0.908619	TRUE	FALSE	1
chr15	52522842	A	FAM214A	ENSG00000047346.8							FALSE		89	0.948906	-0.00655012	0.101419	0.997445	TRUE	FALSE	1
chr15	52524554	TAAA	FAM214A	ENSG00000047346.8	357	0.0250135	-0.0700054	0.031079	0.178055	FALSE	FALSE	0.0138673	89	0.266077	-0.0949868	0.0839161	0.917666	TRUE	FALSE	1
chr15	52524868	A	FAM214A	ENSG00000047346.8	358	0.00173823	0.0964088	0.0305091	0.0253114	FALSE	FALSE	0.0138673	88	0.786125	-0.025986	0.0949408	0.988874	TRUE	FALSE	1
chr15	52530667	A	FAM214A	ENSG00000047346.8	357	0.00188476	-0.0965113	0.0307788	0.0269551	FALSE	FALSE	0.0138673	87	0.990765	0.00109839	0.0941088	0.999439	TRUE	FALSE	1
chr15	52533664	AAT	FAM214A	ENSG00000047346.8	352	0.029968	0.0704629	0.0323066	0.199826	FALSE	FALSE	0.0138673	79	0.978944	-0.00232473	0.0870879	0.998739	TRUE	FALSE	1
chr15	52536340	T	FAM214A	ENSG00000047346.8	356	0.0155051	0.0774333	0.0318091	0.129309	FALSE	FALSE	0.0138673	88	0.0362828	0.171462	0.0783425	0.728658	TRUE	FALSE	1
chr15	52536776	T	FAM214A	ENSG00000047346.8	352	0.0123105	-0.0778021	0.0308908	0.110201	FALSE	FALSE	0.0138673	84	0.266912	-0.103699	0.0914747	0.917755	TRUE	FALSE	1
chr15	52541262	T	FAM214A	ENSG00000047346.8	359	0.000278277	-0.113645	0.030899	0.00569103	FALSE	FALSE	0.0138673	89	0.918353	-0.00924049	0.0894344	0.995803	TRUE	FALSE	1
chr15	52544109	TCTT	FAM214A	ENSG00000047346.8	348	0.00027726	0.11261	0.0305957	0.00567408	FALSE	FALSE	0.0138673	83	0.738323	0.0375153	0.1111	0.985466	TRUE	FALSE	1
chr15	52558785	A	FAM214A	ENSG00000047346.8							FALSE		87	0.702676	-0.0325075	0.0843521	0.982632	TRUE	FALSE	1
chr15	52561781	A	FAM214A	ENSG00000047346.8	359	0.000294396	-0.111275	0.0303789	0.00596938	FALSE	FALSE	0.0138673							FALSE
chr15	52562636	AAAC	FAM214A	ENSG00000047346.8	359	4.39414e-05	0.125595	0.0302905	0.00117185	TRUE	TRUE	0.0138673							FALSE
chr15	52565039	T	FAM214A	ENSG00000047346.8							FALSE		89	0.818606	-0.0192807	0.0833822	0.990882	TRUE	FALSE	1
chr15	52583390	GTCA	FAM214A	ENSG00000047346.8	358	0.0364765	0.0650017	0.0309391	0.226392	FALSE	FALSE	0.0138673	86	0.138818	0.140503	0.0923092	0.86488	TRUE	FALSE	1
chr15	52584146	T	FAM214A	ENSG00000047346.8							FALSE		89	0.163178	-0.119166	0.0834898	0.879793	TRUE	FALSE	1
chr15	52593144	A	FAM214A	ENSG00000047346.8							FALSE		88	0.947473	0.00606149	0.0912645	0.997382	TRUE	FALSE	1
chr15	52595545	A	FAM214A	ENSG00000047346.8							FALSE		89	0.605611	0.0569753	0.109253	0.973668	TRUE	FALSE	1
chr15	52601530	A	FAM214A	ENSG00000047346.8	357	0.476456	-0.0221151	0.0310209	0.799634	FALSE	FALSE	0.0138673	88	0.402781	0.0808871	0.0953536	0.947731	TRUE	FALSE	1
chr15	52612504	T	FAM214A	ENSG00000047346.8	359	0.107189	0.04983	0.0308399	0.418304	FALSE	FALSE	0.0138673	89	0.976713	0.00252938	0.0859762	0.99858	TRUE	FALSE	1
chr15	52619828	AAAAA	FAM214A	ENSG00000047346.8	359	0.18195	0.0412404	0.0308257	0.542002	FALSE	FALSE	0.0138673	86	0.471324	-0.0709193	0.097167	0.958256	TRUE	FALSE	1
chr15	52621849	T	FAM214A	ENSG00000047346.8	358	0.162912	0.0438952	0.0313813	0.515038	FALSE	FALSE	0.0138673	89	0.898817	0.0116229	0.0906837	0.99494	TRUE	FALSE	1
chr15	52622961	ATAA	FAM214A	ENSG00000047346.8	359	0.341635	-0.0296109	0.0310895	0.707273	FALSE	FALSE	0.0138673	87	0.95357	-0.0051573	0.0878383	0.997715	TRUE	FALSE	1
chr15	52624781	T	FAM214A	ENSG00000047346.8	357	0.677804	-0.0128971	0.0310126	0.897425	FALSE	FALSE	0.0138673	87	0.600861	-0.0480562	0.0908842	0.973259	TRUE	FALSE	1
chr15	52626530	A	FAM214A	ENSG00000047346.8	358	0.345363	-0.02942	0.0311287	0.710048	FALSE	FALSE	0.0138673	86	0.3546	0.0877095	0.0932328	0.937933	TRUE	FALSE	1
chr15	52629507	A	FAM214A	ENSG00000047346.8							FALSE		86	0.514712	-0.0613591	0.0930241	0.963364	TRUE	FALSE	1
chr15	52638699	A	FAM214A	ENSG00000047346.8	359	0.0477832	0.0616816	0.0310366	0.266671	FALSE	FALSE	0.0138673	86	0.584392	0.0463219	0.0837402	0.971378	TRUE	FALSE	1
chr15	52639084	A	FAM214A	ENSG00000047346.8	359	0.294844	0.0318752	0.0303754	0.667807	FALSE	FALSE	0.0138673	87	0.274841	-0.0999772	0.0898829	0.920143	TRUE	FALSE	1
chr15	52639918	T	FAM214A	ENSG00000047346.8							FALSE		89	0.752649	-0.0320031	0.10068	0.986219	TRUE	FALSE	1
chr15	52643456	T	FAM214A	ENSG00000047346.8	356	0.068295	0.056813	0.031051	0.328151	FALSE	FALSE	0.0138673	88	0.641398	0.0370549	0.0787816	0.977088	TRUE	FALSE	1
chr15	52643591	T	FAM214A	ENSG00000047346.8							FALSE		87	0.898963	-0.0127926	0.0999026	0.994954	TRUE	FALSE	1
chr15	52645444	AAAT	FAM214A	ENSG00000047346.8	359	0.108968	-0.0496688	0.0308963	0.421829	FALSE	FALSE	0.0138673							FALSE
chr15	52647242	A	FAM214A	ENSG00000047346.8							FALSE		89	0.616416	-0.0428154	0.0846373	0.974645	TRUE	FALSE	1
chr15	52668908	T	FAM214A	ENSG00000047346.8	359	0.613559	-0.0156818	0.0310209	0.870033	FALSE	FALSE	0.0138673							FALSE
chr15	52672502	A	FAM214A	ENSG00000047346.8	359	0.807588	-0.00762644	0.0312876	0.944769	FALSE	FALSE	0.0138673	89	0.497596	-0.06529	0.0951622	0.961539	TRUE	FALSE	1
chr15	52675906	A	FAM214A	ENSG00000047346.8	358	0.167164	0.043796	0.0316281	0.521352	FALSE	FALSE	0.0138673							FALSE
chr15	52691856	AAGAAA	FAM214A	ENSG00000047346.8	359	0.834192	-0.00638398	0.0304711	0.953545	FALSE	FALSE	0.0138673	89	0.32342	-0.0819235	0.0816844	0.932432	TRUE	FALSE	1
chr15	52694169	T	FAM214A	ENSG00000047346.8	356	0.296638	-0.0329666	0.0315319	0.669426	FALSE	FALSE	0.0138673	88	0.839447	-0.0165134	0.0808252	0.991982	TRUE	FALSE	1
chr15	52702780	A	FAM214A	ENSG00000047346.8	358	0.213655	-0.0392121	0.031465	0.582447	FALSE	FALSE	0.0138673	89	0.66132	-0.0388611	0.0878814	0.978873	TRUE	FALSE	1
chr15	52711920	T	FAM214A	ENSG00000047346.8	359	0.526215	0.0202443	0.0319043	0.827083	FALSE	FALSE	0.0138673	87	0.410297	-0.103351	0.123768	0.949266	TRUE	FALSE	1
chr15	52714201	A	FAM214A	ENSG00000047346.8	353	0.689289	0.0124885	0.0312048	0.902033	FALSE	FALSE	0.0138673	87	0.480124	0.0602551	0.0842705	0.959319	TRUE	FALSE	1
chr15	52714659	T	FAM214A	ENSG00000047346.8	359	0.973219	0.0010381	0.0308965	0.993272	FALSE	FALSE	0.0138673	89	0.554556	0.0500206	0.0837541	0.968169	TRUE	FALSE	1
chr15	52714820	ATTTTT	FAM214A	ENSG00000047346.8	358	0.700171	-0.0120159	0.031173	0.906343	FALSE	FALSE	0.0138673	89	0.693741	-0.0323091	0.0813096	0.98196	TRUE	FALSE	1
chr15	52717585	A	FAM214A	ENSG00000047346.8	358	0.953494	-0.00181839	0.0311535	0.987972	FALSE	FALSE	0.0138673							FALSE
chr15	52718896	TGTTT	FAM214A	ENSG00000047346.8	348	0.624098	-0.0157136	0.0320311	0.874658	FALSE	FALSE	0.0138673	81	0.886658	-0.0142531	0.0989407	0.994163	TRUE	FALSE	1
chr15	52729423	T	FAM214A	ENSG00000047346.8	349	0.379961	0.0281451	0.0320085	0.736733	FALSE	FALSE	0.0138673	80	0.239591	0.126296	0.104611	0.909399	TRUE	FALSE	1
chr15	52731072	A	FAM214A	ENSG00000047346.8	359	0.932541	0.00263635	0.0311187	0.982467	FALSE	FALSE	0.0138673	89	0.659616	-0.042478	0.0955463	0.978801	TRUE	FALSE	1
chr15	52731493	A	FAM214A	ENSG00000047346.8	359	0.0065341	0.0847264	0.0309364	0.0699306	FALSE	FALSE	0.0138673	88	0.0676273	0.147273	0.0777693	0.797857	TRUE	FALSE	1
chr15	52731622	A	FAM214A	ENSG00000047346.8	358	0.343217	-0.0298618	0.0314558	0.708385	FALSE	FALSE	0.0138673	86	0.531765	-0.0622737	0.0983958	0.965842	TRUE	FALSE	1
chr15	52733452	A	FAM214A	ENSG00000047346.8	355	0.0398222	0.0646904	0.0313326	0.239083	FALSE	FALSE	0.0138673	87	0.0639788	0.13704	0.0712525	0.792791	TRUE	FALSE	1
chr15	52736896	T	FAM214A	ENSG00000047346.8	358	0.0260962	0.0700881	0.0313478	0.183029	FALSE	FALSE	0.0138673	89	0.902568	-0.0102698	0.0832282	0.99512	TRUE	FALSE	1
chr15	52751876	A	FAM214A	ENSG00000047346.8	359	0.0693363	0.0569897	0.0312665	0.33087	FALSE	FALSE	0.0138673	89	0.630696	0.0452677	0.0932574	0.976126	TRUE	FALSE	1
chr15	52753388	T	FAM214A	ENSG00000047346.8							FALSE		87	0.557464	-0.0519747	0.087611	0.968352	TRUE	FALSE	1
chr15	52759775	G	FAM214A	ENSG00000047346.8	358	0.00421888	0.0895192	0.0310474	0.0503217	FALSE	FALSE	0.0138673	89	0.194274	0.125995	0.0950291	0.893978	TRUE	FALSE	1
chr15	52766236	T	FAM214A	ENSG00000047346.8	359	0.51485	-0.0207058	0.0317538	0.821052	FALSE	FALSE	0.0138673	87	0.418026	-0.0714678	0.0870314	0.95071	TRUE	FALSE	1
chr15	52771437	GT	FAM214A	ENSG00000047346.8	356	0.296304	-0.0340986	0.0325922	0.669114	FALSE	FALSE	0.0138673	82	0.235645	0.0968894	0.0797317	0.908469	TRUE	FALSE	1
chr15	52771651	T	FAM214A	ENSG00000047346.8	359	0.338434	-0.0305839	0.0318986	0.704681	FALSE	FALSE	0.0138673	89	0.794973	-0.0212581	0.0811266	0.989437	TRUE	FALSE	1
chr15	52772393	A	FAM214A	ENSG00000047346.8	359	0.000279066	0.109969	0.0299059	0.00570381	FALSE	FALSE	0.0138673							FALSE
chr15	52773224	GA	FAM214A	ENSG00000047346.8	359	0.338434	0.0305839	0.0318986	0.704681	FALSE	FALSE	0.0138673	87	0.492	0.0609276	0.0875834	0.960978	TRUE	FALSE	1
chr15	52774122	TA	FAM214A	ENSG00000047346.8	358	0.395785	-0.0266673	0.031359	0.748178	FALSE	FALSE	0.0138673	82	0.598184	-0.0457737	0.0857481	0.972888	TRUE	FALSE	1
chr15	52774288	GTTA	FAM214A	ENSG00000047346.8	349	0.0212465	0.0715432	0.0308898	0.159735	FALSE	FALSE	0.0138673	86	0.919072	-0.0102268	0.0997811	0.995803	TRUE	FALSE	1
chr15	52775187	A	FAM214A	ENSG00000047346.8	359	0.458802	0.0237098	0.0319637	0.789401	FALSE	FALSE	0.0138673	88	0.363958	0.0843685	0.0915656	0.939686	TRUE	FALSE	1
chr15	52775452	AA	FAM214A	ENSG00000047346.8	353	0.136881	-0.0471042	0.0315806	0.47335	FALSE	FALSE	0.0138673	84	0.442349	-0.0798097	0.10236	0.954573	TRUE	FALSE	1
chr15	52778991	T	FAM214A	ENSG00000047346.8	357	0.0660835	0.0596183	0.0323207	0.322132	FALSE	FALSE	0.0138673	86	0.302431	0.102148	0.0972919	0.926909	TRUE	FALSE	1
chr15	52790013	CT	FAM214A	ENSG00000047346.8	356	0.0330367	-0.0700242	0.0326977	0.21291	FALSE	FALSE	0.0138673	88	0.488412	0.0608669	0.0868045	0.960555	TRUE	FALSE	1
chr15	52800673	GT	FAM214A	ENSG00000047346.8	352	0.904106	-0.00383475	0.0318028	0.974731	FALSE	FALSE	0.0138673	84	0.496684	-0.0685379	0.0994703	0.961456	TRUE	FALSE	1
chr15	52804450	A	FAM214A	ENSG00000047346.8	357	0.693807	-0.0123954	0.0314546	0.903801	FALSE	FALSE	0.0138673	86	0.122617	0.1654	0.104008	0.854996	TRUE	FALSE	1
chr15	52805141	T	FAM214A	ENSG00000047346.8	357	0.104803	0.0527944	0.0324504	0.413374	FALSE	FALSE	0.0138673	87	0.273997	0.107888	0.0968211	0.919795	TRUE	FALSE	1
chr15	52805380	GGC	FAM214A	ENSG00000047346.8							FALSE		85	0.865619	-0.0177249	0.103784	0.993133	TRUE	FALSE	1
chr15	74810866	A	FAM219B	ENSG00000178761.10	348	0.1436	0.0706047	0.048146	0.484895	FALSE	FALSE	0.270636	83	0.209365	0.157578	0.122419	0.899444	TRUE	FALSE	1
chr15	74811491	A	FAM219B	ENSG00000178761.10	358	0.171756	-0.0647409	0.0472615	0.52799	FALSE	FALSE	0.270636	89	0.78928	-0.0339196	0.125864	0.989106	TRUE	FALSE	1
chr15	74818015	A	FAM219B	ENSG00000178761.10	356	0.179978	0.0633193	0.0471137	0.539409	FALSE	FALSE	0.270636	89	0.0402425	0.311504	0.145691	0.740045	TRUE	FALSE	1
chr15	74829999	A	FAM219B	ENSG00000178761.10							FALSE		89	0.140816	0.205014	0.135757	0.866362	TRUE	FALSE	1
chr15	74846447	A	FAM219B	ENSG00000178761.10	355	0.0437822	-0.0946661	0.046754	0.253202	FALSE	FALSE	0.270636	87	0.309895	-0.157447	0.152429	0.928618	TRUE	FALSE	1
chr15	74848070	T	FAM219B	ENSG00000178761.10	359	0.671116	-0.0208479	0.0490502	0.894618	FALSE	FALSE	0.270636	89	0.52091	-0.0791028	0.121866	0.964277	TRUE	FALSE	1
chr15	74855717	A	FAM219B	ENSG00000178761.10	359	0.0237516	-0.105267	0.0463196	0.172066	FALSE	FALSE	0.270636	87	0.837217	0.0293758	0.141743	0.99186	TRUE	FALSE	1
chr15	74858807	T	FAM219B	ENSG00000178761.10							FALSE		83	0.159218	0.186329	0.128568	0.877838	TRUE	FALSE	1
chr15	74859617	T	FAM219B	ENSG00000178761.10	356	0.274079	0.0529292	0.048305	0.647735	FALSE	FALSE	0.270636							FALSE
chr15	74860686	A	FAM219B	ENSG00000178761.10	356	0.350116	0.0444755	0.0475252	0.71378	FALSE	FALSE	0.270636	87	0.351832	-0.111104	0.117478	0.9374	TRUE	FALSE	1
chr15	74862853	AC	FAM219B	ENSG00000178761.10	347	0.394179	0.0398467	0.0466954	0.747031	FALSE	FALSE	0.270636	74	0.518434	0.0957134	0.145139	0.963901	TRUE	FALSE	1
chr15	74863347	A	FAM219B	ENSG00000178761.10	358	0.0147229	0.117463	0.0478802	0.124722	FALSE	FALSE	0.270636	89	0.911617	-0.0145614	0.130152	0.995561	TRUE	FALSE	1
chr15	74863512	A	FAM219B	ENSG00000178761.10							FALSE		89	0.219251	0.183677	0.146579	0.9031	TRUE	FALSE	1
chr15	74865786	A	FAM219B	ENSG00000178761.10	359	0.241874	0.0550064	0.0469091	0.614584	FALSE	FALSE	0.270636	89	0.538594	-0.0765285	0.123111	0.966634	TRUE	FALSE	1
chr15	74875179	A	FAM219B	ENSG00000178761.10	357	0.0940444	0.0805652	0.0479623	0.39076	FALSE	FALSE	0.270636	88	0.965755	0.00572879	0.132363	0.998191	TRUE	FALSE	1
chr15	74875903	T	FAM219B	ENSG00000178761.10	358	0.535874	0.0294853	0.047574	0.831972	FALSE	FALSE	0.270636	88	0.555834	-0.0688246	0.115575	0.968252	TRUE	FALSE	1
chr15	74876887	A	FAM219B	ENSG00000178761.10	359	0.107789	0.0771425	0.0478255	0.419473	FALSE	FALSE	0.270636	87	0.32888	0.141921	0.14299	0.933315	TRUE	FALSE	1
chr15	74878753	T	FAM219B	ENSG00000178761.10	359	0.116727	-0.0750298	0.0476935	0.437072	FALSE	FALSE	0.270636	88	0.989537	-0.00163655	0.123796	0.999374	TRUE	FALSE	1
chr15	74880502	T	FAM219B	ENSG00000178761.10	357	0.0149232	0.114648	0.0468264	0.1259	FALSE	FALSE	0.270636	87	0.278443	0.150407	0.136259	0.920907	TRUE	FALSE	1
chr15	74881708	T	FAM219B	ENSG00000178761.10	358	0.16469	0.0685263	0.0491983	0.517674	FALSE	FALSE	0.270636	87	0.487664	-0.0838134	0.119275	0.96039	TRUE	FALSE	1
chr15	74884669	AAAC	FAM219B	ENSG00000178761.10	356	0.0192922	-0.111138	0.0472412	0.149758	FALSE	FALSE	0.270636	87	0.344545	0.111486	0.116086	0.936521	TRUE	FALSE	1
chr15	74887098	A	FAM219B	ENSG00000178761.10							FALSE		89	0.750343	0.0428745	0.133591	0.986063	TRUE	FALSE	1
chr15	74887790	T	FAM219B	ENSG00000178761.10	358	0.0753079	-0.0849588	0.0476025	0.346489	FALSE	FALSE	0.270636	89	0.81635	0.0313987	0.134089	0.99078	TRUE	FALSE	1
chr15	74894624	A	FAM219B	ENSG00000178761.10	359	0.00281099	0.137842	0.0457579	0.0368745	FALSE	FALSE	0.270636	89	0.904743	-0.015844	0.131351	0.995317	TRUE	FALSE	1
chr15	74894973	T	FAM219B	ENSG00000178761.10	359	0.633805	-0.022035	0.0462084	0.879054	FALSE	FALSE	0.270636							FALSE
chr15	74895130	T	FAM219B	ENSG00000178761.10	328	0.112261	-0.0791186	0.0496574	0.428333	FALSE	FALSE	0.270636	85	0.866265	0.0213408	0.125565	0.993157	TRUE	FALSE	1
chr15	74895591	A	FAM219B	ENSG00000178761.10	359	0.0219881	0.105927	0.0460058	0.163468	FALSE	FALSE	0.270636							FALSE
chr15	74908326	A	FAM219B	ENSG00000178761.10	242	0.00234646	-0.188579	0.0611242	0.0320126	TRUE	FALSE	0.270636	81	0.168198	0.160995	0.113302	0.881613	TRUE	FALSE	1
chr15	74911463	AAAA	FAM219B	ENSG00000178761.10	358	0.445033	0.0372269	0.04868	0.780927	FALSE	FALSE	0.270636	87	0.843452	-0.0250845	0.125928	0.992172	TRUE	FALSE	1
chr15	74912240	T	FAM219B	ENSG00000178761.10	359	0.98585	0.000852258	0.0480139	0.996289	FALSE	FALSE	0.270636							FALSE
chr15	74913882	T	FAM219B	ENSG00000178761.10							FALSE		89	0.535403	-0.0749583	0.119638	0.966194	TRUE	FALSE	1
chr15	74914340	T	FAM219B	ENSG00000178761.10	351	0.373131	0.0432594	0.048498	0.731567	FALSE	FALSE	0.270636	84	0.0977107	-0.226136	0.13182	0.834366	TRUE	FALSE	1
chr15	74914771	TTTG	FAM219B	ENSG00000178761.10							FALSE		89	0.481785	0.0963822	0.135418	0.959435	TRUE	FALSE	1
chr15	74924526	AAT	FAM219B	ENSG00000178761.10	359	0.280092	0.0508964	0.0470369	0.653635	FALSE	FALSE	0.270636	89	0.356259	-0.123225	0.131644	0.938311	TRUE	FALSE	1
chr15	74930472	A	FAM219B	ENSG00000178761.10	336	0.00724002	0.131724	0.0486874	0.0753138	FALSE	FALSE	0.270636	83	0.768763	-0.0413785	0.139282	0.987626	TRUE	FALSE	1
chr15	74931554	T	FAM219B	ENSG00000178761.10	358	0.0374262	-0.09582	0.0458395	0.229944	FALSE	FALSE	0.270636	88	0.319308	0.106657	0.105378	0.931566	TRUE	FALSE	1
chr15	74933419	TATC	FAM219B	ENSG00000178761.10	353	0.798264	-0.0122964	0.0480658	0.941855	FALSE	FALSE	0.270636	75	0.73479	-0.0645083	0.187493	0.985319	TRUE	FALSE	1
chr15	74936272	AAAAC	FAM219B	ENSG00000178761.10	354	0.830674	0.0104019	0.0486013	0.952392	FALSE	FALSE	0.270636	88	0.68103	0.0521717	0.125727	0.980519	TRUE	FALSE	1
chr15	74939067	A	FAM219B	ENSG00000178761.10	356	0.0156285	0.114249	0.0469893	0.130021	FALSE	FALSE	0.270636	86	0.306241	-0.129397	0.124239	0.927931	TRUE	FALSE	1
chr15	74943996	A	FAM219B	ENSG00000178761.10	357	0.394886	-0.0400661	0.0470252	0.747568	FALSE	FALSE	0.270636							FALSE
chr15	74947450	T	FAM219B	ENSG00000178761.10	359	0.404391	-0.0400406	0.0479542	0.754053	FALSE	FALSE	0.270636	89	0.367914	-0.108073	0.118332	0.940394	TRUE	FALSE	1
chr15	74947630	TGTTT	FAM219B	ENSG00000178761.10							FALSE		87	0.0448698	0.264045	0.126132	0.751664	TRUE	FALSE	1
chr15	74962268	A	FAM219B	ENSG00000178761.10	358	0.456983	-0.0354196	0.0475568	0.788266	FALSE	FALSE	0.270636							FALSE
chr15	74969022	T	FAM219B	ENSG00000178761.10	350	0.847496	-0.00936312	0.0486435	0.95775	FALSE	FALSE	0.270636	87	0.213293	-0.161527	0.127029	0.901023	TRUE	FALSE	1
chr15	74969301	C	FAM219B	ENSG00000178761.10	357	0.475973	-0.0341758	0.0478859	0.799393	FALSE	FALSE	0.270636	89	0.925445	0.0117477	0.124556	0.996076	TRUE	FALSE	1
chr15	74969433	T	FAM219B	ENSG00000178761.10	359	0.542749	-0.0283852	0.0465826	0.835694	FALSE	FALSE	0.270636	89	0.142963	0.167708	0.111675	0.867865	TRUE	FALSE	1
chr15	74971848	ATTT	FAM219B	ENSG00000178761.10	357	0.957041	0.00255898	0.0474661	0.988764	FALSE	FALSE	0.270636	86	0.403783	0.0990923	0.116955	0.947827	TRUE	FALSE	1
chr15	74972401	TAT	FAM219B	ENSG00000178761.10							FALSE		88	0.575957	-0.0664223	0.117505	0.970385	TRUE	FALSE	1
chr15	74972728	A	FAM219B	ENSG00000178761.10	359	0.350845	-0.0436147	0.0466768	0.714368	FALSE	FALSE	0.270636	89	0.258713	-0.141145	0.122747	0.915983	TRUE	FALSE	1
chr15	74975671	A	FAM219B	ENSG00000178761.10	359	0.316786	0.049155	0.0490203	0.686876	FALSE	FALSE	0.270636	86	0.345451	0.103506	0.107923	0.936543	TRUE	FALSE	1
chr15	74982575	A	FAM219B	ENSG00000178761.10	359	0.287767	0.0497764	0.0467424	0.66089	FALSE	FALSE	0.270636	88	0.693112	0.0617158	0.154933	0.981898	TRUE	FALSE	1
chr15	74983670	T	FAM219B	ENSG00000178761.10							FALSE		89	0.333316	0.115006	0.117077	0.934388	TRUE	FALSE	1
chr15	74987181	A	FAM219B	ENSG00000178761.10	359	0.41841	-0.0379179	0.0467954	0.763632	FALSE	FALSE	0.270636	89	0.574241	-0.071313	0.125631	0.97018	TRUE	FALSE	1
chr15	74988635	T	FAM219B	ENSG00000178761.10	357	0.108258	-0.077547	0.0481396	0.420458	FALSE	FALSE	0.270636	86	0.882264	-0.0178762	0.119645	0.993854	TRUE	FALSE	1
chr15	74994852	CT	FAM219B	ENSG00000178761.10	358	0.206857	0.0606632	0.0479559	0.574306	FALSE	FALSE	0.270636	89	0.121171	0.206711	0.129827	0.853905	TRUE	FALSE	1
chr15	75000392	T	FAM219B	ENSG00000178761.10	359	0.0842658	0.0826213	0.0476984	0.368368	FALSE	FALSE	0.270636	89	0.657741	-0.0573629	0.128271	0.978595	TRUE	FALSE	1
chr15	75005176	A	FAM219B	ENSG00000178761.10	357	0.409087	0.0393174	0.0475617	0.75734	FALSE	FALSE	0.270636							FALSE
chr15	75006775	A	FAM219B	ENSG00000178761.10	357	0.0124734	-0.123387	0.0490872	0.111262	FALSE	FALSE	0.270636	89	0.643572	0.0598443	0.12811	0.977234	TRUE	FALSE	1
chr15	59280623	A	FAM81A	ENSG00000157470.7							FALSE		89	0.853057	0.0248279	0.132967	0.992607	TRUE	FALSE	1
chr15	59281962	A	FAM81A	ENSG00000157470.7							FALSE		88	0.774437	-0.0486683	0.16835	0.988094	TRUE	FALSE	1
chr15	59284628	A	FAM81A	ENSG00000157470.7							FALSE		88	0.189136	-0.16872	0.125662	0.891523	TRUE	FALSE	1
chr15	59284642	T	FAM81A	ENSG00000157470.7							FALSE		88	0.165632	-0.171994	0.121136	0.880785	TRUE	FALSE	1
chr15	59291476	AAAC	FAM81A	ENSG00000157470.7							FALSE		89	0.887092	0.0196394	0.137222	0.994216	TRUE	FALSE	1
chr15	59300297	CA	FAM81A	ENSG00000157470.7	357	0.271756	0.050535	0.0458969	0.645432	TRUE	FALSE	1	86	0.452026	-0.109684	0.143882	0.95588	TRUE	FALSE	1
chr15	59308672	A	FAM81A	ENSG00000157470.7	359	0.808429	0.0108562	0.0447371	0.945058	TRUE	FALSE	1	87	0.259969	-0.147937	0.128845	0.916251	TRUE	FALSE	1
chr15	59308839	A	FAM81A	ENSG00000157470.7	357	0.730938	-0.0154309	0.0448313	0.918279	TRUE	FALSE	1	89	0.492679	0.0934759	0.134688	0.961044	TRUE	FALSE	1
chr15	59312859	AAT	FAM81A	ENSG00000157470.7							FALSE		88	0.14721	-0.220081	0.148039	0.870774	TRUE	FALSE	1
chr15	59315550	A	FAM81A	ENSG00000157470.7	357	0.53503	0.0287133	0.0462326	0.831531	TRUE	FALSE	1	87	0.659191	0.0644698	0.144729	0.978801	TRUE	FALSE	1
chr15	59322182	A	FAM81A	ENSG00000157470.7	358	0.858657	-0.00808883	0.0453826	0.961057	TRUE	FALSE	1							FALSE
chr15	59323006	A	FAM81A	ENSG00000157470.7	357	0.933216	0.00385136	0.045921	0.982671	TRUE	FALSE	1	89	0.500015	-0.0892816	0.130871	0.961847	TRUE	FALSE	1
chr15	59326150	A	FAM81A	ENSG00000157470.7							FALSE		89	0.77218	-0.0414973	0.142119	0.987887	TRUE	FALSE	1
chr15	59327320	T	FAM81A	ENSG00000157470.7	359	0.608645	0.0239965	0.0468185	0.867794	TRUE	FALSE	1	88	0.473589	-0.0929544	0.128125	0.958555	TRUE	FALSE	1
chr15	59334478	A	FAM81A	ENSG00000157470.7	359	0.803651	-0.0114185	0.0458863	0.943559	TRUE	FALSE	1	88	0.406983	0.128797	0.153212	0.948643	TRUE	FALSE	1
chr15	59337027	A	FAM81A	ENSG00000157470.7	358	0.159839	-0.0654505	0.0464485	0.510419	TRUE	FALSE	1	87	0.71283	-0.056441	0.151902	0.983185	TRUE	FALSE	1
chr15	59338161	A	FAM81A	ENSG00000157470.7	359	0.211265	-0.0573724	0.0457971	0.579527	TRUE	FALSE	1	89	0.963652	-0.00598888	0.130394	0.998046	TRUE	FALSE	1
chr15	59338285	T	FAM81A	ENSG00000157470.7	354	0.194827	0.0598561	0.0460657	0.559116	TRUE	FALSE	1	88	0.486856	0.100178	0.142354	0.960268	TRUE	FALSE	1
chr15	59339845	T	FAM81A	ENSG00000157470.7	359	0.509803	0.0309063	0.0468329	0.818359	TRUE	FALSE	1	87	0.367387	-0.103461	0.113048	0.940255	TRUE	FALSE	1
chr15	59340379	T	FAM81A	ENSG00000157470.7	359	0.137381	-0.0679692	0.0456301	0.474189	TRUE	FALSE	1							FALSE
chr15	59346919	A	FAM81A	ENSG00000157470.7	359	0.846301	-0.00901413	0.0464631	0.957307	TRUE	FALSE	1	87	0.513378	0.0835224	0.126274	0.96326	TRUE	FALSE	1
chr15	59348636	T	FAM81A	ENSG00000157470.7							FALSE		89	0.580416	0.0697396	0.124878	0.970905	TRUE	FALSE	1
chr15	59350861	TTG	FAM81A	ENSG00000157470.7	359	0.761314	-0.0140978	0.0463695	0.928761	TRUE	FALSE	1	89	0.293948	0.133742	0.125342	0.925157	TRUE	FALSE	1
chr15	59353758	A	FAM81A	ENSG00000157470.7	358	0.961721	-0.00219528	0.0457029	0.990129	TRUE	FALSE	1	85	0.0686678	0.276679	0.14612	0.799669	TRUE	FALSE	1
chr15	59357594	TTG	FAM81A	ENSG00000157470.7							FALSE		89	0.345725	-0.120518	0.125929	0.936631	TRUE	FALSE	1
chr15	59359260	AT	FAM81A	ENSG00000157470.7	355	0.774311	0.0133805	0.0466218	0.933207	TRUE	FALSE	1	83	0.625643	-0.0626962	0.126985	0.975585	TRUE	FALSE	1
chr15	59366297	TC	FAM81A	ENSG00000157470.7	353	0.724738	-0.0169773	0.048167	0.9159	TRUE	FALSE	1	89	0.758037	-0.0573725	0.18465	0.986696	TRUE	FALSE	1
chr15	59371436	T	FAM81A	ENSG00000157470.7	359	0.820171	-0.0106966	0.0470135	0.948951	TRUE	FALSE	1	88	0.720396	-0.060021	0.166169	0.983952	TRUE	FALSE	1
chr15	59374110	AAAG	FAM81A	ENSG00000157470.7	356	0.954852	-0.00266074	0.0469581	0.98825	TRUE	FALSE	1	88	0.809002	0.0394437	0.161796	0.990332	TRUE	FALSE	1
chr15	59375291	AAC	FAM81A	ENSG00000157470.7	359	0.571515	0.0258726	0.0456758	0.849907	TRUE	FALSE	1	85	0.325297	0.158921	0.158728	0.932679	TRUE	FALSE	1
chr15	59375994	A	FAM81A	ENSG00000157470.7	359	0.187523	0.0598844	0.0453348	0.549619	TRUE	FALSE	1	89	0.650392	0.066625	0.145624	0.977787	TRUE	FALSE	1
chr15	59376255	T	FAM81A	ENSG00000157470.7	359	0.54845	-0.0274497	0.0456916	0.838566	TRUE	FALSE	1	89	0.815613	-0.0345503	0.146947	0.990762	TRUE	FALSE	1
chr15	59377475	A	FAM81A	ENSG00000157470.7							FALSE		89	0.388991	0.109563	0.125454	0.945032	TRUE	FALSE	1
chr15	59379848	AGAG	FAM81A	ENSG00000157470.7	359	0.619421	0.0233774	0.0470196	0.872626	TRUE	FALSE	1	89	0.207401	-0.16722	0.129952	0.898999	TRUE	FALSE	1
chr15	59384081	A	FAM81A	ENSG00000157470.7	358	0.637778	-0.0220515	0.04679	0.880743	TRUE	FALSE	1	89	0.139589	0.203339	0.134217	0.865589	TRUE	FALSE	1
chr15	59384326	A	FAM81A	ENSG00000157470.7	356	0.41541	-0.0379513	0.046535	0.761617	TRUE	FALSE	1	87	0.688411	-0.0528702	0.13057	0.981332	TRUE	FALSE	1
chr15	59384418	A	FAM81A	ENSG00000157470.7	356	0.560249	0.0274483	0.0470709	0.844291	TRUE	FALSE	1	89	0.426816	-0.106604	0.132443	0.95204	TRUE	FALSE	1
chr15	59386208	A	FAM81A	ENSG00000157470.7	357	0.502428	0.0316125	0.0470785	0.814269	TRUE	FALSE	1	84	0.351215	-0.128644	0.135608	0.93729	TRUE	FALSE	1
chr15	59388373	T	FAM81A	ENSG00000157470.7	358	0.190847	-0.0598834	0.0456767	0.553929	TRUE	FALSE	1	87	0.638431	-0.0664393	0.139958	0.976852	TRUE	FALSE	1
chr15	59388924	AC	FAM81A	ENSG00000157470.7	358	0.675103	-0.0190512	0.0454071	0.896333	TRUE	FALSE	1	87	0.786391	-0.0430077	0.157286	0.988906	TRUE	FALSE	1
chr15	59392731	GT	FAM81A	ENSG00000157470.7	359	0.923391	0.00441305	0.0458531	0.980196	TRUE	FALSE	1	86	0.655676	-0.0618954	0.137382	0.97823	TRUE	FALSE	1
chr15	59396707	CTT	FAM81A	ENSG00000157470.7	357	0.95963	0.00231681	0.0457326	0.989485	TRUE	FALSE	1	89	0.411071	0.104576	0.125556	0.949392	TRUE	FALSE	1
chr15	59401771	T	FAM81A	ENSG00000157470.7	359	0.204047	-0.0575925	0.0452465	0.570944	TRUE	FALSE	1	86	0.709408	0.0580768	0.154322	0.982968	TRUE	FALSE	1
chr15	59403874	TTTCT	FAM81A	ENSG00000157470.7	357	0.493498	0.0314401	0.0458581	0.809326	TRUE	FALSE	1	88	0.073896	-0.247242	0.133659	0.80644	TRUE	FALSE	1
chr15	59406886	T	FAM81A	ENSG00000157470.7	359	0.728029	-0.0158926	0.0456589	0.917234	TRUE	FALSE	1	89	0.599672	0.0717436	0.135329	0.973116	TRUE	FALSE	1
chr15	59411888	CAA	FAM81A	ENSG00000157470.7	359	0.404768	-0.0386994	0.0463851	0.754301	TRUE	FALSE	1	89	0.537343	0.0835021	0.133914	0.966336	TRUE	FALSE	1
chr15	59411982	A	FAM81A	ENSG00000157470.7							FALSE		84	0.995885	-0.000756503	0.145332	0.999722	TRUE	FALSE	1
chr15	59412719	A	FAM81A	ENSG00000157470.7	359	0.68696	0.0189858	0.0470676	0.901037	TRUE	FALSE	1	87	0.294461	0.147303	0.138047	0.925351	TRUE	FALSE	1
chr15	59413418	AC	FAM81A	ENSG00000157470.7	353	0.630917	0.0219911	0.0457257	0.877726	TRUE	FALSE	1	82	0.149199	0.201959	0.135705	0.87201	TRUE	FALSE	1
chr15	59415118	T	FAM81A	ENSG00000157470.7							FALSE		87	0.124721	0.243808	0.154363	0.856599	TRUE	FALSE	1
chr15	59417382	AAAC	FAM81A	ENSG00000157470.7	359	0.471706	-0.0335693	0.0465844	0.796978	TRUE	FALSE	1							FALSE
chr15	59417552	A	FAM81A	ENSG00000157470.7	359	0.872325	-0.00738215	0.0458968	0.965374	TRUE	FALSE	1	87	0.244868	-0.182036	0.153466	0.911754	TRUE	FALSE	1
chr15	59421870	TCTA	FAM81A	ENSG00000157470.7	357	0.772057	-0.0132289	0.0456253	0.932469	TRUE	FALSE	1	88	0.257926	-0.156337	0.13565	0.915847	TRUE	FALSE	1
chr15	59428414	TAT	FAM81A	ENSG00000157470.7	359	0.882844	-0.00667777	0.0452764	0.96856	TRUE	FALSE	1	84	0.383903	-0.131597	0.148676	0.943743	TRUE	FALSE	1
chr15	59431533	T	FAM81A	ENSG00000157470.7	359	0.715503	0.0166244	0.0455689	0.912212	TRUE	FALSE	1							FALSE
chr15	59432972	A	FAM81A	ENSG00000157470.7	358	0.753393	-0.0143746	0.0457128	0.926102	TRUE	FALSE	1							FALSE
chr15	59439097	TG	FAM81A	ENSG00000157470.7							FALSE		89	0.0360543	0.314863	0.143878	0.727961	TRUE	FALSE	1
chr15	59448526	AAGA	FAM81A	ENSG00000157470.7	357	0.769946	-0.0136387	0.0465946	0.931752	TRUE	FALSE	1							FALSE
chr15	59451454	T	FAM81A	ENSG00000157470.7	357	0.50603	-0.029852	0.0448341	0.81624	TRUE	FALSE	1	87	0.896305	0.0181852	0.138354	0.994764	TRUE	FALSE	1
chr15	59468648	A	FAM81A	ENSG00000157470.7	358	0.160219	0.0630849	0.0448106	0.511018	TRUE	FALSE	1	89	0.495456	-0.0781209	0.113295	0.961352	TRUE	FALSE	1
chr15	59469539	T	FAM81A	ENSG00000157470.7	358	0.156733	-0.0639312	0.0450319	0.505539	TRUE	FALSE	1	88	0.678318	0.0504816	0.120566	0.98028	TRUE	FALSE	1
chr15	59471638	T	FAM81A	ENSG00000157470.7	359	0.454117	0.033529	0.0447329	0.786574	TRUE	FALSE	1							FALSE
chr15	59472560	T	FAM81A	ENSG00000157470.7	359	0.526324	-0.0283608	0.0447075	0.827154	TRUE	FALSE	1							FALSE
chr15	59486176	AAGA	FAM81A	ENSG00000157470.7							FALSE		89	0.943107	0.00823359	0.11447	0.997188	TRUE	FALSE	1
chr15	59487939	AAAACA	FAM81A	ENSG00000157470.7							FALSE		86	0.749744	-0.0483919	0.150274	0.986012	TRUE	FALSE	1
chr15	59489267	ATAC	FAM81A	ENSG00000157470.7	358	0.231718	-0.0531303	0.0443357	0.603212	TRUE	FALSE	1	80	0.979374	-0.00538002	0.205844	0.99878	TRUE	FALSE	1
chr15	59499860	T	FAM81A	ENSG00000157470.7	359	0.443657	-0.0345178	0.0450014	0.78003	TRUE	FALSE	1	85	0.655673	0.0646067	0.143346	0.97823	TRUE	FALSE	1
chr15	59502485	CT	FAM81A	ENSG00000157470.7	356	0.27334	0.0513746	0.046814	0.647054	TRUE	FALSE	1	85	0.875932	0.021092	0.133864	0.993527	TRUE	FALSE	1
chr15	59503581	T	FAM81A	ENSG00000157470.7							FALSE		89	0.888591	-0.0181269	0.12837	0.994256	TRUE	FALSE	1
chr15	59505511	C	FAM81A	ENSG00000157470.7							FALSE		89	0.548723	0.0767114	0.126565	0.967616	TRUE	FALSE	1
chr15	59506146	TTTTG	FAM81A	ENSG00000157470.7	359	0.536273	0.0282703	0.0456587	0.832192	TRUE	FALSE	1							FALSE
chr15	59510369	A	FAM81A	ENSG00000157470.7	357	0.525093	-0.0296699	0.0466319	0.826469	TRUE	FALSE	1	85	0.752847	0.0437479	0.137573	0.986242	TRUE	FALSE	1
chr15	59518140	T	FAM81A	ENSG00000157470.7	358	0.772107	0.0134656	0.0464523	0.932481	TRUE	FALSE	1	87	0.932055	0.0145792	0.169568	0.996512	TRUE	FALSE	1
chr15	59518930	TG	FAM81A	ENSG00000157470.7	355	0.657514	0.0204841	0.0461568	0.888917	TRUE	FALSE	1	82	0.488835	0.100087	0.142465	0.960639	TRUE	FALSE	1
chr15	59520100	T	FAM81A	ENSG00000157470.7	358	0.0133586	0.111092	0.0446372	0.116577	TRUE	FALSE	1							FALSE
chr15	59520564	T	FAM81A	ENSG00000157470.7	357	0.157665	-0.0633863	0.0447483	0.506969	TRUE	FALSE	1	87	0.17826	-0.182381	0.13231	0.886564	TRUE	FALSE	1
chr15	59525213	A	FAM81A	ENSG00000157470.7							FALSE		87	0.849981	-0.0225941	0.118428	0.992476	TRUE	FALSE	1
chr15	59528405	T	FAM81A	ENSG00000157470.7	358	0.385989	0.0387226	0.0446022	0.741085	TRUE	FALSE	1	86	0.813293	0.029041	0.121847	0.990601	TRUE	FALSE	1
chr15	59529408	T	FAM81A	ENSG00000157470.7	359	0.991107	-0.000503451	0.0451292	0.997557	TRUE	FALSE	1							FALSE
chr15	59535810	TG	FAM81A	ENSG00000157470.7	358	0.194152	-0.0597486	0.0459147	0.558186	TRUE	FALSE	1	85	0.322423	-0.167217	0.166008	0.932189	TRUE	FALSE	1
chr15	59537051	AAAG	FAM81A	ENSG00000157470.7	359	0.317099	-0.0452718	0.045177	0.687204	TRUE	FALSE	1	89	0.39895	0.115577	0.135191	0.946942	TRUE	FALSE	1
chr15	59537119	TG	FAM81A	ENSG00000157470.7	352	0.724815	-0.0164759	0.046758	0.915934	TRUE	FALSE	1	87	0.830638	-0.0350744	0.162565	0.991605	TRUE	FALSE	1
chr15	59551750	T	FAM81A	ENSG00000157470.7	359	0.988846	0.000640199	0.0457569	0.996951	TRUE	FALSE	1							FALSE
chr15	59557054	A	FAM81A	ENSG00000157470.7	357	0.42742	0.0379434	0.047746	0.769543	TRUE	FALSE	1							FALSE
chr15	59558361	A	FAM81A	ENSG00000157470.7	359	0.473358	-0.0336683	0.0468966	0.797891	TRUE	FALSE	1	89	0.835436	0.0272387	0.130058	0.991793	TRUE	FALSE	1
chr15	59574446	A	FAM81A	ENSG00000157470.7	358	0.409779	-0.0396653	0.0480539	0.757805	TRUE	FALSE	1							FALSE
chr15	59580343	TTG	FAM81A	ENSG00000157470.7	358	0.135111	-0.0679555	0.045356	0.470325	TRUE	FALSE	1							FALSE
chr15	59581119	T	FAM81A	ENSG00000157470.7							FALSE		89	0.0880178	0.219414	0.124688	0.823592	TRUE	FALSE	1
chr15	59582606	T	FAM81A	ENSG00000157470.7	340	0.206655	-0.0587905	0.0464484	0.574079	TRUE	FALSE	1	87	0.0210353	-0.302893	0.124375	0.662696	TRUE	FALSE	1
chr15	59590859	A	FAM81A	ENSG00000157470.7							FALSE		89	0.186947	0.169801	0.125913	0.890843	TRUE	FALSE	1
chr15	59594336	A	FAM81A	ENSG00000157470.7	358	0.750373	0.0147829	0.046423	0.925016	TRUE	FALSE	1							FALSE
chr15	59595523	A	FAM81A	ENSG00000157470.7	355	0.901492	-0.00571956	0.0461695	0.973963	TRUE	FALSE	1	86	0.455075	0.124368	0.164261	0.956301	TRUE	FALSE	1
chr15	59596982	TTGTA	FAM81A	ENSG00000157470.7	359	0.98838	0.000673706	0.0462202	0.99684	TRUE	FALSE	1	86	0.779417	-0.0470097	0.16629	0.988475	TRUE	FALSE	1
chr15	59597340	T	FAM81A	ENSG00000157470.7							FALSE		89	0.75837	0.0374773	0.120791	0.986696	TRUE	FALSE	1
chr15	59597624	TA	FAM81A	ENSG00000157470.7	357	0.466708	-0.0335086	0.0459793	0.793964	TRUE	FALSE	1	88	0.439382	-0.11347	0.144857	0.954074	TRUE	FALSE	1
chr15	59597992	T	FAM81A	ENSG00000157470.7	359	0.61962	0.0222984	0.0448748	0.872679	TRUE	FALSE	1							FALSE
chr15	59601307	A	FAM81A	ENSG00000157470.7	359	0.729799	-0.0155352	0.0449367	0.917886	TRUE	FALSE	1	89	0.843292	0.0287093	0.144053	0.992172	TRUE	FALSE	1
chr15	59605700	T	FAM81A	ENSG00000157470.7	358	0.496316	0.031743	0.0466038	0.810901	TRUE	FALSE	1	89	0.135155	-0.179906	0.117372	0.862708	TRUE	FALSE	1
chr15	59606471	AAAT	FAM81A	ENSG00000157470.7	356	0.600047	-0.0243268	0.0463463	0.863976	TRUE	FALSE	1	85	0.760174	-0.0453151	0.147007	0.986751	TRUE	FALSE	1
chr15	59607551	A	FAM81A	ENSG00000157470.7	357	0.791566	-0.0119836	0.0453044	0.939671	TRUE	FALSE	1	88	0.997791	0.000329941	0.118206	0.999829	TRUE	FALSE	1
chr15	59613534	CAAT	FAM81A	ENSG00000157470.7	356	0.833815	0.00974088	0.0463863	0.953436	TRUE	FALSE	1	81	0.482624	-0.0878744	0.123218	0.959555	TRUE	FALSE	1
chr15	59615723	A	FAM81A	ENSG00000157470.7							FALSE		87	0.948324	-0.00751698	0.115015	0.997435	TRUE	FALSE	1
chr15	59622313	A	FAM81A	ENSG00000157470.7							FALSE		89	0.744898	-0.0478657	0.145843	0.985774	TRUE	FALSE	1
chr15	40637159	T	FAM82A2	ENSG00000137824.10	357	0.572709	0.0300996	0.0533031	0.850472	TRUE	FALSE	1	89	0.585438	-0.0933947	0.16949	0.971478	TRUE	FALSE	1
chr15	40637324	T	FAM82A2	ENSG00000137824.10	359	0.482686	0.0373181	0.0530948	0.803166	TRUE	FALSE	1	89	0.747309	-0.0627032	0.192943	0.985811	TRUE	FALSE	1
chr15	40637369	T	FAM82A2	ENSG00000137824.10	359	0.898868	0.00678484	0.0533408	0.97327	TRUE	FALSE	1	86	0.542683	-0.0966132	0.156833	0.967059	TRUE	FALSE	1
chr15	40639160	T	FAM82A2	ENSG00000137824.10	358	0.595306	0.0282531	0.0531344	0.861623	TRUE	FALSE	1	89	0.539565	0.117473	0.189433	0.966751	TRUE	FALSE	1
chr15	40639586	A	FAM82A2	ENSG00000137824.10	358	0.538224	-0.0328665	0.053337	0.833258	TRUE	FALSE	1	89	0.821402	-0.0412752	0.181347	0.990973	TRUE	FALSE	1
chr15	40648830	T	FAM82A2	ENSG00000137824.10	355	0.0780831	-0.0932223	0.0527274	0.353493	TRUE	FALSE	1	88	0.781284	-0.0472506	0.16871	0.988536	TRUE	FALSE	1
chr15	40648997	T	FAM82A2	ENSG00000137824.10	357	0.491158	0.036749	0.0533123	0.808081	TRUE	FALSE	1	89	0.966353	-0.00826104	0.194313	0.998191	TRUE	FALSE	1
chr15	40650126	A	FAM82A2	ENSG00000137824.10							FALSE		88	0.859148	0.0342871	0.191611	0.992823	TRUE	FALSE	1
chr15	40650518	T	FAM82A2	ENSG00000137824.10	359	0.0779481	-0.0927942	0.0524637	0.353116	TRUE	FALSE	1	89	0.299115	-0.185202	0.175469	0.926296	TRUE	FALSE	1
chr15	40651294	A	FAM82A2	ENSG00000137824.10	359	0.143186	-0.0770897	0.0525188	0.484228	TRUE	FALSE	1	86	0.301409	0.189107	0.179729	0.926815	TRUE	FALSE	1
chr15	40652755	T	FAM82A2	ENSG00000137824.10	357	0.238352	0.0618347	0.0523372	0.610593	TRUE	FALSE	1	83	0.700167	-0.0798663	0.205112	0.982515	TRUE	FALSE	1
chr15	40654574	A	FAM82A2	ENSG00000137824.10	357	0.548109	0.032008	0.0532333	0.838386	TRUE	FALSE	1	89	0.830986	-0.037793	0.175628	0.991667	TRUE	FALSE	1
chr15	40658930	A	FAM82A2	ENSG00000137824.10	352	0.540982	0.0328557	0.0536821	0.834701	TRUE	FALSE	1	89	0.776253	-0.0553914	0.193259	0.988236	TRUE	FALSE	1
chr15	40659893	TA	FAM82A2	ENSG00000137824.10	356	0.0919328	0.0883105	0.0522326	0.386083	TRUE	FALSE	1	82	0.507832	0.102904	0.153162	0.962791	TRUE	FALSE	1
chr15	40669402	T	FAM82A2	ENSG00000137824.10	358	0.55539	0.0314086	0.0532021	0.841984	TRUE	FALSE	1	87	0.639859	-0.0842189	0.178172	0.97696	TRUE	FALSE	1
chr15	40670332	TTA	FAM82A2	ENSG00000137824.10	355	0.694044	0.020752	0.0527028	0.903904	TRUE	FALSE	1	88	0.484301	0.0951595	0.134426	0.959815	TRUE	FALSE	1
chr15	40673239	T	FAM82A2	ENSG00000137824.10	354	0.0683351	0.0950411	0.0519507	0.328229	TRUE	FALSE	1	88	0.726477	0.0504876	0.143024	0.984615	TRUE	FALSE	1
chr15	40673605	A	FAM82A2	ENSG00000137824.10	359	0.110299	-0.0830977	0.0518855	0.424444	TRUE	FALSE	1	89	0.90546	-0.0184795	0.154367	0.995331	TRUE	FALSE	1
chr15	40675617	AAAAA	FAM82A2	ENSG00000137824.10	354	0.804114	-0.0133463	0.0537619	0.943699	TRUE	FALSE	1	89	0.331718	0.178957	0.18157	0.933955	TRUE	FALSE	1
chr15	40678187	T	FAM82A2	ENSG00000137824.10	359	0.378704	-0.0462152	0.0524231	0.735841	TRUE	FALSE	1	88	0.275531	-0.206525	0.186057	0.920254	TRUE	FALSE	1
chr15	40678378	T	FAM82A2	ENSG00000137824.10	358	0.951777	-0.00322379	0.053263	0.987459	TRUE	FALSE	1	87	0.36866	0.169013	0.185172	0.940707	TRUE	FALSE	1
chr15	40679327	T	FAM82A2	ENSG00000137824.10	359	0.0624079	-0.0960801	0.0513712	0.31158	TRUE	FALSE	1	89	0.266394	-0.199166	0.176073	0.917666	TRUE	FALSE	1
chr15	40684242	A	FAM82A2	ENSG00000137824.10	357	0.278331	0.0558774	0.0514504	0.651792	TRUE	FALSE	1	89	0.316127	0.161022	0.158113	0.930471	TRUE	FALSE	1
chr15	40690517	T	FAM82A2	ENSG00000137824.10	359	0.351275	0.0487279	0.0521957	0.714745	TRUE	FALSE	1	87	0.89881	-0.0226267	0.176431	0.994938	TRUE	FALSE	1
chr15	40691374	T	FAM82A2	ENSG00000137824.10	355	0.197911	-0.0682086	0.0528584	0.563187	TRUE	FALSE	1							FALSE
chr15	40693737	T	FAM82A2	ENSG00000137824.10	359	0.995582	-0.000283872	0.0512279	0.998794	TRUE	FALSE	1	87	0.526109	0.111562	0.173925	0.964979	TRUE	FALSE	1
chr15	40698184	T	FAM82A2	ENSG00000137824.10	359	0.0400835	-0.106219	0.0515177	0.240032	TRUE	FALSE	1							FALSE
chr15	40702817	T	FAM82A2	ENSG00000137824.10	359	0.373422	-0.0464756	0.0521375	0.731813	TRUE	FALSE	1	88	0.887617	-0.0247599	0.173769	0.994226	TRUE	FALSE	1
chr15	40704671	T	FAM82A2	ENSG00000137824.10	358	0.969101	0.00204622	0.0527816	0.992148	TRUE	FALSE	1	85	0.517737	0.119545	0.182478	0.963773	TRUE	FALSE	1
chr15	40708573	GTTT	FAM82A2	ENSG00000137824.10							FALSE		89	0.663997	-0.0666724	0.15206	0.979122	TRUE	FALSE	1
chr15	40712078	A	FAM82A2	ENSG00000137824.10	358	0.0721836	-0.0925654	0.0513026	0.338526	TRUE	FALSE	1	88	0.933754	0.0129972	0.155098	0.996678	TRUE	FALSE	1
chr15	40712858	T	FAM82A2	ENSG00000137824.10	344	0.746189	-0.0175619	0.0542069	0.923637	TRUE	FALSE	1	80	0.678182	0.0693958	0.165118	0.98028	TRUE	FALSE	1
chr15	40713608	T	FAM82A2	ENSG00000137824.10	352	0.141	-0.0777899	0.0527018	0.480489	TRUE	FALSE	1	81	0.567584	-0.113315	0.195504	0.969482	TRUE	FALSE	1
chr15	40713995	T	FAM82A2	ENSG00000137824.10	358	0.395239	0.0443223	0.0520597	0.747787	TRUE	FALSE	1	85	0.347387	0.167787	0.175558	0.936908	TRUE	FALSE	1
chr15	40718517	A	FAM82A2	ENSG00000137824.10	358	0.750893	-0.016573	0.0521569	0.925209	TRUE	FALSE	1	88	0.665186	-0.0724201	0.165745	0.979226	TRUE	FALSE	1
chr15	40719399	A	FAM82A2	ENSG00000137824.10	359	0.716377	-0.0189018	0.0519786	0.912567	TRUE	FALSE	1	89	0.451839	-0.12463	0.16363	0.955873	TRUE	FALSE	1
chr15	40722417	G	FAM82A2	ENSG00000137824.10	359	0.29198	-0.0568533	0.0538571	0.664911	TRUE	FALSE	1	86	0.812227	0.0412463	0.172055	0.990573	TRUE	FALSE	1
chr15	40726243	T	FAM82A2	ENSG00000137824.10	359	0.522261	0.0341495	0.0533077	0.824941	TRUE	FALSE	1	87	0.254903	0.204925	0.176547	0.91487	TRUE	FALSE	1
chr15	40726913	A	FAM82A2	ENSG00000137824.10	359	0.602694	0.0270552	0.0519215	0.86518	TRUE	FALSE	1	87	0.456843	0.113125	0.150072	0.956516	TRUE	FALSE	1
chr15	40728456	A	FAM82A2	ENSG00000137824.10	359	0.0698074	-0.0934886	0.0513782	0.332169	TRUE	FALSE	1							FALSE
chr15	40730512	T	FAM82A2	ENSG00000137824.10	335	0.886575	0.00779197	0.0545771	0.969643	TRUE	FALSE	1	69	0.519697	0.193881	0.292311	0.964142	TRUE	FALSE	1
chr15	40732367	T	FAM82A2	ENSG00000137824.10	351	0.586777	0.0285688	0.0525054	0.857425	TRUE	FALSE	1	86	0.40395	0.133176	0.157239	0.947891	TRUE	FALSE	1
chr15	40734618	A	FAM82A2	ENSG00000137824.10	359	0.585848	-0.0287023	0.0526215	0.856952	TRUE	FALSE	1	87	0.213328	-0.200394	0.157607	0.901025	TRUE	FALSE	1
chr15	40735253	A	FAM82A2	ENSG00000137824.10	359	0.0788221	0.0904491	0.0512886	0.355448	TRUE	FALSE	1	89	0.882272	0.0231011	0.154754	0.993854	TRUE	FALSE	1
chr15	40742172	T	FAM82A2	ENSG00000137824.10	359	0.375474	0.047447	0.0534567	0.733307	TRUE	FALSE	1	88	0.627013	0.0852374	0.173664	0.975695	TRUE	FALSE	1
chr15	40743418	A	FAM82A2	ENSG00000137824.10	359	0.64703	0.0242195	0.0528405	0.884652	TRUE	FALSE	1	87	0.478707	0.113562	0.158308	0.959156	TRUE	FALSE	1
chr15	40745405	T	FAM82A2	ENSG00000137824.10	352	0.102037	-0.0853525	0.052039	0.407804	TRUE	FALSE	1	85	0.877976	-0.0240996	0.155536	0.993639	TRUE	FALSE	1
chr15	40746517	A	FAM82A2	ENSG00000137824.10	357	0.0555686	-0.0990363	0.0515311	0.291438	TRUE	FALSE	1	89	0.9261	-0.0139562	0.149285	0.996096	TRUE	FALSE	1
chr15	40746879	A	FAM82A2	ENSG00000137824.10							FALSE		87	0.15478	-0.258648	0.177199	0.874749	TRUE	FALSE	1
chr15	40748908	T	FAM82A2	ENSG00000137824.10	358	0.576157	0.02919	0.0521608	0.852239	TRUE	FALSE	1	88	0.755762	0.0511644	0.163039	0.986469	TRUE	FALSE	1
chr15	40752489	A	FAM82A2	ENSG00000137824.10	359	0.581264	-0.0288376	0.0522293	0.8546	TRUE	FALSE	1	88	0.890761	-0.0252197	0.182125	0.994383	TRUE	FALSE	1
chr15	40756513	T	FAM82A2	ENSG00000137824.10	359	0.499166	-0.0352869	0.0521518	0.812508	TRUE	FALSE	1	87	0.624278	0.0803265	0.16231	0.9754	TRUE	FALSE	1
chr15	40759228	A	FAM82A2	ENSG00000137824.10							FALSE		89	0.771738	-0.0492251	0.16825	0.987887	TRUE	FALSE	1
chr15	40759472	T	FAM82A2	ENSG00000137824.10	359	0.206411	-0.0658494	0.0520048	0.573794	TRUE	FALSE	1							FALSE
chr15	40761337	T	FAM82A2	ENSG00000137824.10							FALSE		89	0.979678	-0.00478433	0.18636	0.998807	TRUE	FALSE	1
chr15	40777282	T	FAM82A2	ENSG00000137824.10							FALSE		84	0.888896	0.0254961	0.18079	0.994267	TRUE	FALSE	1
chr15	40780813	AAATA	FAM82A2	ENSG00000137824.10							FALSE		88	0.716428	0.0661464	0.180446	0.983539	TRUE	FALSE	1
chr15	40788696	A	FAM82A2	ENSG00000137824.10	359	0.929873	-0.00462464	0.0525061	0.981844	TRUE	FALSE	1							FALSE
chr15	40800956	A	FAM82A2	ENSG00000137824.10	357	0.105629	-0.0837409	0.0515948	0.415132	TRUE	FALSE	1	89	0.867727	0.0288361	0.171756	0.993217	TRUE	FALSE	1
chr15	40802169	T	FAM82A2	ENSG00000137824.10							FALSE		85	0.606802	-0.102209	0.196365	0.973712	TRUE	FALSE	1
chr15	40803152	A	FAM82A2	ENSG00000137824.10	359	0.143037	0.0762751	0.0519445	0.48399	TRUE	FALSE	1	89	0.457925	0.110003	0.146405	0.956645	TRUE	FALSE	1
chr15	40804415	A	FAM82A2	ENSG00000137824.10							FALSE		88	0.586321	-0.0970888	0.176554	0.971595	TRUE	FALSE	1
chr15	40805376	A	FAM82A2	ENSG00000137824.10	358	0.0817727	-0.0905032	0.0518246	0.36254	TRUE	FALSE	1	87	0.972213	0.0058609	0.16686	0.998238	TRUE	FALSE	1
chr15	40806210	T	FAM82A2	ENSG00000137824.10	355	0.146012	-0.0759131	0.052082	0.488829	TRUE	FALSE	1	89	0.992071	-0.00197626	0.197306	0.999522	TRUE	FALSE	1
chr15	40812557	AAAG	FAM82A2	ENSG00000137824.10	357	0.165854	-0.0719733	0.0518155	0.519405	TRUE	FALSE	1	86	0.835147	-0.036756	0.175041	0.991784	TRUE	FALSE	1
chr15	40818287	T	FAM82A2	ENSG00000137824.10	357	0.189252	0.0700383	0.0532295	0.551882	TRUE	FALSE	1	88	0.253997	-0.194191	0.16708	0.914626	TRUE	FALSE	1
chr15	40819539	A	FAM82A2	ENSG00000137824.10							FALSE		88	0.658671	-0.0874546	0.196071	0.978797	TRUE	FALSE	1
chr15	40819868	T	FAM82A2	ENSG00000137824.10	359	0.130035	-0.0784338	0.0516657	0.4613	TRUE	FALSE	1	88	0.224675	0.226185	0.182567	0.904748	TRUE	FALSE	1
chr15	40821024	A	FAM82A2	ENSG00000137824.10	359	0.661914	0.0231252	0.0528331	0.890905	TRUE	FALSE	1							FALSE
chr15	40822966	T	FAM82A2	ENSG00000137824.10	359	0.933045	0.00439908	0.052317	0.982609	TRUE	FALSE	1	89	0.790011	-0.0470742	0.1753	0.989129	TRUE	FALSE	1
chr15	40823997	A	FAM82A2	ENSG00000137824.10							FALSE		89	0.794014	-0.0474858	0.180354	0.989335	TRUE	FALSE	1
chr15	40824376	T	FAM82A2	ENSG00000137824.10							FALSE		89	0.841092	-0.0311591	0.154151	0.992038	TRUE	FALSE	1
chr15	40827924	AAAC	FAM82A2	ENSG00000137824.10	359	0.672064	0.0223709	0.0527952	0.895027	TRUE	FALSE	1	89	0.241794	-0.185242	0.155326	0.910416	TRUE	FALSE	1
chr15	40829583	T	FAM82A2	ENSG00000137824.10	358	0.313734	-0.0523029	0.0518309	0.684321	TRUE	FALSE	1	87	0.426053	-0.133724	0.165718	0.951923	TRUE	FALSE	1
chr15	40832832	A	FAM82A2	ENSG00000137824.10	351	0.2244	0.0637646	0.0523745	0.595084	TRUE	FALSE	1	87	0.950913	0.0113745	0.18323	0.997604	TRUE	FALSE	1
chr15	40833592	A	FAM82A2	ENSG00000137824.10	356	0.903771	0.00623809	0.0515535	0.974642	TRUE	FALSE	1	88	0.107228	-0.252796	0.152391	0.843288	TRUE	FALSE	1
chr15	40835014	T	FAM82A2	ENSG00000137824.10	359	0.529731	-0.0346554	0.0550835	0.828879	TRUE	FALSE	1	88	0.324807	0.166602	0.166517	0.932679	TRUE	FALSE	1
chr15	40836941	AATAA	FAM82A2	ENSG00000137824.10							FALSE		89	0.0953277	-0.338372	0.196875	0.832196	TRUE	FALSE	1
chr15	40837250	A	FAM82A2	ENSG00000137824.10	349	0.354743	-0.0491271	0.0530014	0.717471	TRUE	FALSE	1	85	0.549536	-0.12701	0.209661	0.967719	TRUE	FALSE	1
chr15	40839422	GAAAA	FAM82A2	ENSG00000137824.10	359	0.612144	0.0262037	0.0516284	0.869403	TRUE	FALSE	1	89	0.126682	0.270474	0.172479	0.857375	TRUE	FALSE	1
chr15	40848939	T	FAM82A2	ENSG00000137824.10							FALSE		89	0.519176	0.0914693	0.140331	0.964059	TRUE	FALSE	1
chr15	40852623	GT	FAM82A2	ENSG00000137824.10	357	0.806654	0.0128024	0.052263	0.944484	TRUE	FALSE	1	84	0.444703	0.133788	0.172488	0.954802	TRUE	FALSE	1
chr15	63975592	TTCTT	FAM96A	ENSG00000166797.6	357	0.789668	-0.00978796	0.0366617	0.938925	FALSE	FALSE	0.0157388	88	0.174983	-0.122881	0.0885205	0.885063	FALSE	FALSE	0.216592
chr15	63981090	A	FAM96A	ENSG00000166797.6							FALSE		88	0.397088	0.0840832	0.0979172	0.946735	FALSE	FALSE	0.216592
chr15	63981656	T	FAM96A	ENSG00000166797.6							FALSE		89	0.124309	0.142984	0.0905882	0.856235	FALSE	FALSE	0.216592
chr15	63989189	A	FAM96A	ENSG00000166797.6	355	0.526021	-0.0234789	0.0369841	0.826996	FALSE	FALSE	0.0157388	87	0.680325	-0.0380479	0.0914473	0.980483	FALSE	FALSE	0.216592
chr15	63994411	AAGG	FAM96A	ENSG00000166797.6	355	0.786824	0.0100948	0.0372941	0.937832	FALSE	FALSE	0.0157388	82	0.5742	0.0647296	0.113691	0.97018	FALSE	FALSE	0.216592
chr15	64000186	AC	FAM96A	ENSG00000166797.6	356	0.489538	-0.0263375	0.0380655	0.807086	FALSE	FALSE	0.0157388	87	0.938036	0.00835467	0.106574	0.996878	FALSE	FALSE	0.216592
chr15	64001213	A	FAM96A	ENSG00000166797.6	359	0.424829	0.0297649	0.0372454	0.767993	FALSE	FALSE	0.0157388	87	0.927028	-0.00892982	0.0966868	0.996112	FALSE	FALSE	0.216592
chr15	64014928	A	FAM96A	ENSG00000166797.6	357	0.476069	-0.0261659	0.0366708	0.799435	FALSE	FALSE	0.0157388	87	0.527542	0.0636139	0.0995208	0.96522	FALSE	FALSE	0.216592
chr15	64016822	GGAA	FAM96A	ENSG00000166797.6	354	0.431928	-0.0298984	0.0379919	0.772525	FALSE	FALSE	0.0157388	80	0.138089	0.236115	0.153683	0.86456	FALSE	FALSE	0.216592
chr15	64028030	GTAT	FAM96A	ENSG00000166797.6	359	0.966716	-0.00154911	0.037094	0.991523	FALSE	FALSE	0.0157388	88	0.22939	-0.116794	0.095256	0.906499	FALSE	FALSE	0.216592
chr15	64030972	AC	FAM96A	ENSG00000166797.6	356	0.95564	0.00203205	0.0365006	0.988394	FALSE	FALSE	0.0157388	84	0.624211	0.04888	0.098635	0.975392	FALSE	FALSE	0.216592
chr15	64034651	TGTT	FAM96A	ENSG00000166797.6	266	0.43075	0.0368387	0.0466644	0.77176	FALSE	FALSE	0.0157388	89	0.854254	-0.0190107	0.102659	0.992638	FALSE	FALSE	0.216592
chr15	64035168	A	FAM96A	ENSG00000166797.6	359	0.553128	-0.0219416	0.0369547	0.840939	FALSE	FALSE	0.0157388							FALSE
chr15	64038687	A	FAM96A	ENSG00000166797.6							FALSE		89	0.756261	0.0322818	0.103115	0.986515	FALSE	FALSE	0.216592
chr15	64046323	GCGGCCGCG	FAM96A	ENSG00000166797.6	356	0.356158	-0.0348232	0.0376817	0.718562	FALSE	FALSE	0.0157388	87	0.748067	0.0348742	0.107583	0.985811	FALSE	FALSE	0.216592
chr15	64054568	A	FAM96A	ENSG00000166797.6	355	0.0250036	-0.0821706	0.036476	0.178013	FALSE	FALSE	0.0157388	84	0.950702	-0.00617166	0.0989019	0.997598	FALSE	FALSE	0.216592
chr15	64066303	A	FAM96A	ENSG00000166797.6							FALSE		89	0.0178803	0.272221	0.109037	0.642241	FALSE	FALSE	0.216592
chr15	64067513	A	FAM96A	ENSG00000166797.6							FALSE		88	0.407366	-0.0888205	0.105744	0.948671	FALSE	FALSE	0.216592
chr15	64068878	A	FAM96A	ENSG00000166797.6	359	0.332442	0.0355576	0.0366284	0.699894	FALSE	FALSE	0.0157388							FALSE
chr15	64069134	T	FAM96A	ENSG00000166797.6							FALSE		88	0.00881538	0.259292	0.0927535	0.560416	FALSE	FALSE	0.216592
chr15	64077297	CAACA	FAM96A	ENSG00000166797.6	359	0.0122457	0.0902608	0.0358155	0.109766	FALSE	FALSE	0.0157388	87	0.935021	0.0107733	0.131037	0.996704	FALSE	FALSE	0.216592
chr15	64085082	AAAAT	FAM96A	ENSG00000166797.6	358	0.000404348	-0.131322	0.0367095	0.00776307	FALSE	FALSE	0.0157388	89	0.00319245	-0.278865	0.0874639	0.447194	FALSE	FALSE	0.216592
chr15	64086615	T	FAM96A	ENSG00000166797.6	358	0.00030144	-0.133454	0.0364956	0.0060838	FALSE	FALSE	0.0157388	89	0.00132085	-0.326055	0.0926404	0.33208	FALSE	FALSE	0.216592
chr15	64089512	A	FAM96A	ENSG00000166797.6	358	0.000147615	0.140358	0.0365119	0.00332365	FALSE	FALSE	0.0157388	88	0.0131641	0.252044	0.0958221	0.605068	FALSE	FALSE	0.216592
chr15	64091484	A	FAM96A	ENSG00000166797.6							FALSE		88	0.753996	0.0343386	0.10861	0.986266	FALSE	FALSE	0.216592
chr15	64098690	A	FAM96A	ENSG00000166797.6	359	0.0266811	-0.0825461	0.0370652	0.185603	FALSE	FALSE	0.0157388	89	0.00478072	-0.300358	0.0990476	0.492399	FALSE	FALSE	0.216592
chr15	64104885	A	FAM96A	ENSG00000166797.6	359	0.000425692	-0.130611	0.036656	0.00810094	FALSE	FALSE	0.0157388	89	0.000795562	-0.306866	0.0828214	0.273745	FALSE	FALSE	0.216592
chr15	64105219	A	FAM96A	ENSG00000166797.6	359	0.00027576	0.135547	0.0368297	0.00564897	FALSE	FALSE	0.0157388	87	0.00010012	0.382552	0.0853531	0.107955	TRUE	FALSE	0.216592
chr15	64107746	A	FAM96A	ENSG00000166797.6	358	0.00670337	0.0996764	0.0365094	0.0712686	FALSE	FALSE	0.0157388							FALSE
chr15	64108988	A	FAM96A	ENSG00000166797.6							FALSE		89	0.0304428	-0.263411	0.116314	0.708325	FALSE	FALSE	0.216592
chr15	64109491	TTTTG	FAM96A	ENSG00000166797.6	359	0.0827032	-0.0651841	0.0374408	0.364739	FALSE	FALSE	0.0157388	87	0.0192716	0.262809	0.106257	0.652565	FALSE	FALSE	0.216592
chr15	64113826	AAAG	FAM96A	ENSG00000166797.6	357	0.000100075	-0.14473	0.0367024	0.00238159	TRUE	TRUE	0.0157388	86	0.123831	-0.184268	0.116264	0.855863	FALSE	FALSE	0.216592
chr15	64119724	A	FAM96A	ENSG00000166797.6	358	0.0138717	0.0897912	0.0362783	0.119653	FALSE	FALSE	0.0157388	88	0.70657	0.0494021	0.130021	0.982793	FALSE	FALSE	0.216592
chr15	64122269	T	FAM96A	ENSG00000166797.6							FALSE		89	0.00479168	-0.289217	0.0954019	0.492772	FALSE	FALSE	0.216592
chr15	64124507	A	FAM96A	ENSG00000166797.6							FALSE		89	0.0297517	0.232597	0.102244	0.705493	FALSE	FALSE	0.216592
chr15	64129248	A	FAM96A	ENSG00000166797.6							FALSE		89	0.289321	0.104947	0.0974	0.924074	FALSE	FALSE	0.216592
chr15	64135758	A	FAM96A	ENSG00000166797.6	357	0.0623381	0.0685101	0.0366196	0.311357	FALSE	FALSE	0.0157388	87	0.00550443	0.283433	0.0947415	0.504923	FALSE	FALSE	0.216592
chr15	64135922	A	FAM96A	ENSG00000166797.6	359	0.000235549	-0.136123	0.0365708	0.00494402	FALSE	FALSE	0.0157388	89	0.00119899	-0.287416	0.080843	0.32191	FALSE	FALSE	0.216592
chr15	64138326	T	FAM96A	ENSG00000166797.6	357	0.0139353	0.0909476	0.0367696	0.120061	FALSE	FALSE	0.0157388	88	0.00118408	0.320238	0.089678	0.320625	FALSE	FALSE	0.216592
chr15	64140980	AGAT	FAM96A	ENSG00000166797.6	354	0.732114	-0.012871	0.0375646	0.918663	FALSE	FALSE	0.0157388	66	0.983343	-0.00323201	0.150566	0.998934	FALSE	FALSE	0.216592
chr15	64147978	A	FAM96A	ENSG00000166797.6							FALSE		87	0.0340859	-0.195386	0.0879931	0.721603	FALSE	FALSE	0.216592
chr15	64149465	CAAAAA	FAM96A	ENSG00000166797.6	351	0.265905	-0.0418371	0.0375334	0.639833	FALSE	FALSE	0.0157388	88	0.478586	-0.0699206	0.0974834	0.959138	FALSE	FALSE	0.216592
chr15	64155511	A	FAM96A	ENSG00000166797.6	358	0.005651	-0.101513	0.0364186	0.0627116	FALSE	FALSE	0.0157388	84	0.42543	0.0695052	0.0858856	0.951819	FALSE	FALSE	0.216592
chr15	64155821	A	FAM96A	ENSG00000166797.6	358	0.191415	0.0500404	0.0382178	0.554652	FALSE	FALSE	0.0157388	88	0.324402	0.109464	0.109314	0.932679	FALSE	FALSE	0.216592
chr15	64161726	A	FAM96A	ENSG00000166797.6	358	0.0947856	0.0616344	0.0367757	0.39243	FALSE	FALSE	0.0157388							FALSE
chr15	64163722	T	FAM96A	ENSG00000166797.6	359	0.47841	0.0266667	0.0375723	0.800713	FALSE	FALSE	0.0157388	88	0.981451	0.00259162	0.110574	0.998876	FALSE	FALSE	0.216592
chr15	64164368	T	FAM96A	ENSG00000166797.6	357	0.652844	0.0167553	0.0372119	0.887026	FALSE	FALSE	0.0157388	88	0.789748	-0.0247623	0.0920691	0.989113	FALSE	FALSE	0.216592
chr15	64166083	A	FAM96A	ENSG00000166797.6	359	0.599475	-0.0194565	0.0370099	0.863688	FALSE	FALSE	0.0157388	89	0.97642	0.00300479	0.100867	0.998577	FALSE	FALSE	0.216592
chr15	64169234	T	FAM96A	ENSG00000166797.6							FALSE		89	0.97642	-0.00300479	0.100867	0.998577	FALSE	FALSE	0.216592
chr15	64187358	A	FAM96A	ENSG00000166797.6	358	0.159887	0.0515925	0.0366181	0.510476	FALSE	FALSE	0.0157388							FALSE
chr15	64193492	A	FAM96A	ENSG00000166797.6	359	0.793864	0.00974274	0.0372532	0.94045	FALSE	FALSE	0.0157388	86	0.836891	0.0226659	0.109112	0.991826	FALSE	FALSE	0.216592
chr15	38367043	AG	FAM98B	ENSG00000171262.7	358	0.48601	0.0233809	0.0335196	0.805134	FALSE	FALSE	1	87	0.770975	0.0398831	0.135774	0.987865	FALSE	FALSE	0.931594
chr15	38369233	A	FAM98B	ENSG00000171262.7	357	0.211415	0.0413959	0.0330544	0.579712	FALSE	FALSE	1	79	0.0987178	0.203324	0.117931	0.835115	FALSE	FALSE	0.931594
chr15	38370223	T	FAM98B	ENSG00000171262.7	358	0.042138	0.0678786	0.03326	0.247408	FALSE	FALSE	1	87	0.572585	-0.0671874	0.117769	0.969999	FALSE	FALSE	0.931594
chr15	38370748	A	FAM98B	ENSG00000171262.7							FALSE		88	0.10494	0.183434	0.109825	0.841787	FALSE	FALSE	0.931594
chr15	38379964	T	FAM98B	ENSG00000171262.7	357	0.0308772	-0.0714552	0.0329457	0.203826	FALSE	FALSE	1	87	0.00652037	-0.291753	0.0997811	0.525593	TRUE	FALSE	0.931594
chr15	38380934	T	FAM98B	ENSG00000171262.7	358	0.566666	-0.0184898	0.0322346	0.847529	FALSE	FALSE	1	88	0.0384268	-0.234972	0.108667	0.735263	FALSE	FALSE	0.931594
chr15	38413835	A	FAM98B	ENSG00000171262.7	358	0.250829	-0.0375249	0.0326146	0.624026	FALSE	FALSE	1	89	0.179378	-0.156188	0.113779	0.886938	FALSE	FALSE	0.931594
chr15	38414715	A	FAM98B	ENSG00000171262.7	350	0.802829	-0.00846988	0.0338912	0.943323	FALSE	FALSE	1							FALSE
chr15	38417733	TG	FAM98B	ENSG00000171262.7	359	0.0321165	-0.0734046	0.0340953	0.209087	FALSE	FALSE	1	87	0.245594	-0.153453	0.129573	0.91184	FALSE	FALSE	0.931594
chr15	38417946	T	FAM98B	ENSG00000171262.7	355	0.453301	0.025715	0.0342453	0.786059	FALSE	FALSE	1	84	0.831139	0.026885	0.124863	0.991675	FALSE	FALSE	0.931594
chr15	38421094	T	FAM98B	ENSG00000171262.7	358	0.0492534	0.0669225	0.0338956	0.271488	FALSE	FALSE	1	88	0.398064	0.106989	0.124852	0.94688	FALSE	FALSE	0.931594
chr15	38426311	A	FAM98B	ENSG00000171262.7	359	0.454468	0.0252206	0.0336745	0.786749	FALSE	FALSE	1	86	0.777393	0.0430878	0.150992	0.988335	FALSE	FALSE	0.931594
chr15	38428575	CA	FAM98B	ENSG00000171262.7	356	0.494243	-0.023141	0.0338114	0.809754	FALSE	FALSE	1	83	0.665012	-0.0464423	0.106035	0.979221	FALSE	FALSE	0.931594
chr15	38429959	CA	FAM98B	ENSG00000171262.7	359	0.127433	-0.0495	0.0323845	0.456537	FALSE	FALSE	1							FALSE
chr15	38435623	TTA	FAM98B	ENSG00000171262.7	359	0.881938	-0.00486918	0.0327585	0.968335	FALSE	FALSE	1							FALSE
chr15	38437517	T	FAM98B	ENSG00000171262.7	359	0.276744	-0.0364037	0.0334092	0.650348	FALSE	FALSE	1	87	0.0677344	-0.200213	0.105641	0.798121	FALSE	FALSE	0.931594
chr15	38438294	G	FAM98B	ENSG00000171262.7	357	0.109211	-0.0557378	0.0346947	0.422253	FALSE	FALSE	1	88	0.550236	-0.0665875	0.110244	0.967764	FALSE	FALSE	0.931594
chr15	38439192	T	FAM98B	ENSG00000171262.7	357	0.128806	-0.0524697	0.034451	0.459174	FALSE	FALSE	1	89	0.351464	-0.103986	0.109974	0.937378	FALSE	FALSE	0.931594
chr15	38452868	A	FAM98B	ENSG00000171262.7	357	0.372422	-0.0306179	0.0342757	0.73104	FALSE	FALSE	1	88	0.892516	-0.0142529	0.10462	0.994456	FALSE	FALSE	0.931594
chr15	38457958	T	FAM98B	ENSG00000171262.7	359	0.552979	0.0197387	0.0332319	0.84091	FALSE	FALSE	1							FALSE
chr15	38461540	AT	FAM98B	ENSG00000171262.7	359	0.0259434	-0.0761149	0.0340087	0.182325	FALSE	FALSE	1							FALSE
chr15	38463491	AAAAA	FAM98B	ENSG00000171262.7	358	0.44253	-0.0260056	0.03382	0.779329	FALSE	FALSE	1	84	0.455013	0.105776	0.139545	0.956299	FALSE	FALSE	0.931594
chr15	38466182	TT	FAM98B	ENSG00000171262.7	354	0.489932	-0.023561	0.0340834	0.807353	FALSE	FALSE	1	76	0.984851	0.00331769	0.172444	0.999064	FALSE	FALSE	0.931594
chr15	38470951	T	FAM98B	ENSG00000171262.7							FALSE		87	0.400688	-0.0875635	0.102713	0.947308	FALSE	FALSE	0.931594
chr15	38476704	T	FAM98B	ENSG00000171262.7	359	0.719891	-0.0118697	0.0330687	0.914007	FALSE	FALSE	1	87	0.638558	-0.0541176	0.114045	0.976869	FALSE	FALSE	0.931594
chr15	38488394	T	FAM98B	ENSG00000171262.7	359	0.639911	-0.015548	0.0332013	0.881669	FALSE	FALSE	1	89	0.224032	0.128839	0.103912	0.904331	FALSE	FALSE	0.931594
chr15	38489250	T	FAM98B	ENSG00000171262.7							FALSE		88	0.290449	-0.123568	0.114893	0.924314	FALSE	FALSE	0.931594
chr15	38497392	T	FAM98B	ENSG00000171262.7	359	0.484202	-0.0232006	0.0331237	0.804133	FALSE	FALSE	1							FALSE
chr15	38500334	AGCAG	FAM98B	ENSG00000171262.7							FALSE		89	0.435395	-0.0814374	0.103097	0.953482	FALSE	FALSE	0.931594
chr15	38501852	T	FAM98B	ENSG00000171262.7	357	0.511082	0.0222036	0.0337472	0.818995	FALSE	FALSE	1	88	0.203497	-0.137331	0.105714	0.897602	FALSE	FALSE	0.931594
chr15	38515879	GA	FAM98B	ENSG00000171262.7	356	0.671898	0.0143126	0.0337591	0.894944	FALSE	FALSE	1	78	0.653661	0.0572604	0.125801	0.978071	FALSE	FALSE	0.931594
chr15	38524971	T	FAM98B	ENSG00000171262.7	359	0.259668	-0.038109	0.0337457	0.633384	FALSE	FALSE	1	89	0.87239	0.0184995	0.114254	0.993527	FALSE	FALSE	0.931594
chr15	38543562	T	FAM98B	ENSG00000171262.7	359	0.111614	0.0521575	0.0326875	0.427003	FALSE	FALSE	1	88	0.73879	-0.0399956	0.118871	0.985522	FALSE	FALSE	0.931594
chr15	38543633	T	FAM98B	ENSG00000171262.7							FALSE		73	0.160888	-0.214759	0.146071	0.8786	FALSE	FALSE	0.931594
chr15	38546212	TTTA	FAM98B	ENSG00000171262.7							FALSE		85	0.911658	0.0159407	0.142385	0.995561	FALSE	FALSE	0.931594
chr15	38547975	T	FAM98B	ENSG00000171262.7	359	0.673074	-0.0137088	0.0324589	0.89547	FALSE	FALSE	1	89	0.899655	0.0166067	0.130657	0.994968	FALSE	FALSE	0.931594
chr15	38557601	AT	FAM98B	ENSG00000171262.7	357	0.169946	0.0461647	0.0335577	0.525494	FALSE	FALSE	1	83	0.442681	0.10475	0.134368	0.954589	FALSE	FALSE	0.931594
chr15	38567542	T	FAM98B	ENSG00000171262.7	359	0.0214632	-0.076011	0.03288	0.160844	TRUE	FALSE	1							FALSE
chr15	38579271	A	FAM98B	ENSG00000171262.7	358	0.15466	0.0480106	0.033648	0.502509	FALSE	FALSE	1	89	0.309236	-0.112158	0.10855	0.928518	FALSE	FALSE	0.931594
chr15	38580178	T	FAM98B	ENSG00000171262.7	359	0.0289019	0.0734742	0.0334687	0.195278	FALSE	FALSE	1	89	0.285566	-0.123088	0.113334	0.922981	FALSE	FALSE	0.931594
chr15	30845135	AATGA	FAN1	ENSG00000198690.5	241	0.840933	0.00970405	0.0482825	0.955515	FALSE	FALSE	0.952788	76	0.833626	0.0498137	0.233911	0.99174	TRUE	FALSE	1
chr15	30845917	GAAAG	FAN1	ENSG00000198690.5							FALSE		77	0.214439	0.183164	0.142852	0.901436	TRUE	FALSE	1
chr15	30846745	TGAAA	FAN1	ENSG00000198690.5	357	0.0505168	0.0730247	0.0371919	0.275562	FALSE	FALSE	0.952788	87	0.70233	-0.0577475	0.149663	0.982599	TRUE	FALSE	1
chr15	30847419	ATGAA	FAN1	ENSG00000198690.5	295	0.263157	-0.0461273	0.0411258	0.637067	FALSE	FALSE	0.952788	76	0.435263	-0.159435	0.200029	0.953475	TRUE	FALSE	1
chr15	30847679	TGAAA	FAN1	ENSG00000198690.5	358	0.0899614	-0.0633288	0.0372286	0.381671	FALSE	FALSE	0.952788	89	0.428071	-0.130176	0.162173	0.952283	TRUE	FALSE	1
chr15	30854789	A	FAN1	ENSG00000198690.5	358	0.0815088	-0.0655396	0.0374972	0.361926	FALSE	FALSE	0.952788	89	0.438574	-0.108329	0.138105	0.954003	TRUE	FALSE	1
chr15	30854866	TGA	FAN1	ENSG00000198690.5	359	0.0306922	-0.07964	0.0366797	0.202955	FALSE	FALSE	0.952788	89	0.416119	-0.105831	0.128458	0.950266	TRUE	FALSE	1
chr15	30872000	CT	FAN1	ENSG00000198690.5							FALSE		87	0.994534	0.000816201	0.118155	0.999661	TRUE	FALSE	1
chr15	30873672	CAAAA	FAN1	ENSG00000198690.5	358	0.386724	0.0323309	0.0372977	0.741683	FALSE	FALSE	0.952788	89	0.596415	0.0732429	0.136927	0.972832	TRUE	FALSE	1
chr15	30889630	GTTTT	FAN1	ENSG00000198690.5	357	0.0599384	-0.0699068	0.0370193	0.304436	FALSE	FALSE	0.952788	87	0.840074	0.0237668	0.116758	0.992008	TRUE	FALSE	1
chr15	30891728	T	FAN1	ENSG00000198690.5							FALSE		88	0.580981	-0.0803319	0.144013	0.970947	TRUE	FALSE	1
chr15	30893248	TTAT	FAN1	ENSG00000198690.5	357	0.0984352	0.0609556	0.0367725	0.400251	FALSE	FALSE	0.952788	89	0.865506	0.0246731	0.14451	0.993133	TRUE	FALSE	1
chr15	30893859	AAC	FAN1	ENSG00000198690.5	358	0.454761	0.0280665	0.0374985	0.786933	FALSE	FALSE	0.952788	87	0.445392	-0.096974	0.125402	0.954855	TRUE	FALSE	1
chr15	30895856	CAAAAA	FAN1	ENSG00000198690.5	358	0.264214	-0.0414604	0.0370654	0.638142	FALSE	FALSE	0.952788	89	0.910212	-0.0155339	0.136661	0.995486	TRUE	FALSE	1
chr15	30896643	A	FAN1	ENSG00000198690.5	359	0.505651	0.025414	0.038135	0.816036	FALSE	FALSE	0.952788	89	0.980899	-0.0028963	0.120029	0.998876	TRUE	FALSE	1
chr15	30896922	A	FAN1	ENSG00000198690.5	359	0.0613265	-0.0690965	0.03679	0.308495	FALSE	FALSE	0.952788	89	0.278403	-0.146984	0.133301	0.920907	TRUE	FALSE	1
chr15	30900912	T	FAN1	ENSG00000198690.5	358	0.0154994	0.088724	0.0364466	0.129276	TRUE	FALSE	0.952788	89	0.99673	-0.000571155	0.138268	0.999789	TRUE	FALSE	1
chr15	30901600	T	FAN1	ENSG00000198690.5	359	0.0704138	-0.0666262	0.0366952	0.333852	FALSE	FALSE	0.952788	88	0.345382	-0.13199	0.13775	0.936538	TRUE	FALSE	1
chr15	30912062	A	FAN1	ENSG00000198690.5	359	0.688871	0.0146904	0.0366551	0.90186	FALSE	FALSE	0.952788	87	0.433161	-0.117752	0.148214	0.953271	TRUE	FALSE	1
chr15	30919693	A	FAN1	ENSG00000198690.5	352	0.480737	0.0268007	0.0379605	0.80212	FALSE	FALSE	0.952788	72	0.24541	0.285494	0.236158	0.911818	TRUE	FALSE	1
chr15	30928506	TT	FAN1	ENSG00000198690.5	358	0.381996	0.0324926	0.0371128	0.738161	FALSE	FALSE	0.952788	86	0.070975	0.250554	0.133669	0.803117	TRUE	FALSE	1
chr15	30932880	T	FAN1	ENSG00000198690.5							FALSE		85	0.738936	0.0524534	0.155837	0.985522	TRUE	FALSE	1
chr15	30935308	A	FAN1	ENSG00000198690.5							FALSE		89	0.799199	-0.0361949	0.141106	0.989729	TRUE	FALSE	1
chr15	30944566	A	FAN1	ENSG00000198690.5							FALSE		87	0.332531	0.151681	0.154	0.934091	TRUE	FALSE	1
chr15	30945010	A	FAN1	ENSG00000198690.5							FALSE		89	0.0441473	0.247436	0.118093	0.749576	TRUE	FALSE	1
chr15	30950671	A	FAN1	ENSG00000198690.5	359	0.212501	-0.0455559	0.0364635	0.581113	FALSE	FALSE	0.952788	89	0.643871	-0.0619725	0.132787	0.977234	TRUE	FALSE	1
chr15	30951504	T	FAN1	ENSG00000198690.5	359	0.632828	0.0184842	0.0386507	0.878643	FALSE	FALSE	0.952788	88	0.628079	-0.0831995	0.17004	0.975853	TRUE	FALSE	1
chr15	30963476	A	FAN1	ENSG00000198690.5							FALSE		88	0.73863	0.0551948	0.16394	0.98551	TRUE	FALSE	1
chr15	30963645	ATAG	FAN1	ENSG00000198690.5	358	0.859086	-0.00691444	0.038913	0.961165	FALSE	FALSE	0.952788	89	0.929451	0.0134302	0.150503	0.996347	TRUE	FALSE	1
chr15	30966854	T	FAN1	ENSG00000198690.5	359	0.0471685	-0.0726474	0.0364525	0.264623	FALSE	FALSE	0.952788	89	0.0848486	0.241677	0.135899	0.820519	TRUE	FALSE	1
chr15	30968534	AA	FAN1	ENSG00000198690.5	357	0.0346278	0.0773433	0.0364424	0.21938	FALSE	FALSE	0.952788	78	0.403703	0.13874	0.162797	0.947827	TRUE	FALSE	1
chr15	30976107	A	FAN1	ENSG00000198690.5	359	0.169971	-0.0503009	0.036567	0.525523	FALSE	FALSE	0.952788	88	0.837657	-0.0276603	0.13387	0.991904	TRUE	FALSE	1
chr15	30978899	AT	FAN1	ENSG00000198690.5	358	0.100268	-0.0602891	0.0365694	0.40418	FALSE	FALSE	0.952788	89	0.532343	-0.0871553	0.138062	0.965889	TRUE	FALSE	1
chr15	30979397	A	FAN1	ENSG00000198690.5	359	0.183409	-0.0487277	0.0365442	0.54411	FALSE	FALSE	0.952788	89	0.959795	0.00735526	0.14477	0.997926	TRUE	FALSE	1
chr15	30987681	T	FAN1	ENSG00000198690.5	359	0.524437	-0.0235936	0.0370233	0.82612	FALSE	FALSE	0.952788							FALSE
chr15	30988988	A	FAN1	ENSG00000198690.5	353	0.671584	0.0165455	0.0389858	0.894809	FALSE	FALSE	0.952788	85	0.682904	-0.0671736	0.16273	0.980621	TRUE	FALSE	1
chr15	30989587	T	FAN1	ENSG00000198690.5	359	0.197731	0.047181	0.0365494	0.562965	FALSE	FALSE	0.952788	89	0.557249	-0.0831538	0.14019	0.968352	TRUE	FALSE	1
chr15	30995668	A	FAN1	ENSG00000198690.5	327	0.252944	-0.0455206	0.0397325	0.626372	FALSE	FALSE	0.952788	66	0.18352	-0.565007	0.392157	0.88911	TRUE	FALSE	1
chr15	30996853	A	FAN1	ENSG00000198690.5	358	0.948527	-0.00246244	0.0381118	0.986678	FALSE	FALSE	0.952788	87	0.942579	-0.0106055	0.146013	0.997144	TRUE	FALSE	1
chr15	30998089	A	FAN1	ENSG00000198690.5	356	0.236969	0.0440407	0.037166	0.609137	FALSE	FALSE	0.952788	79	0.169481	0.239089	0.168314	0.882493	TRUE	FALSE	1
chr15	31003856	T	FAN1	ENSG00000198690.5	359	0.672069	0.0159012	0.0375274	0.895029	FALSE	FALSE	0.952788							FALSE
chr15	31005105	AAAT	FAN1	ENSG00000198690.5	358	0.351328	0.0339647	0.0363856	0.714788	FALSE	FALSE	0.952788	89	0.330991	0.132862	0.134596	0.933787	TRUE	FALSE	1
chr15	31007648	CGC	FAN1	ENSG00000198690.5	354	0.255806	-0.0420021	0.0368906	0.629299	FALSE	FALSE	0.952788	67	0.465006	-0.145904	0.192072	0.95761	TRUE	FALSE	1
chr15	31011667	T	FAN1	ENSG00000198690.5	359	0.0876407	0.0655557	0.0382576	0.376301	FALSE	FALSE	0.952788	89	0.480194	0.10452	0.146316	0.959334	TRUE	FALSE	1
chr15	31016963	AC	FAN1	ENSG00000198690.5	356	0.386959	-0.0327789	0.0378329	0.741864	FALSE	FALSE	0.952788	87	0.101129	-0.203542	0.120341	0.837712	TRUE	FALSE	1
chr15	31032007	T	FAN1	ENSG00000198690.5	356	0.457835	-0.028492	0.0383276	0.788804	FALSE	FALSE	0.952788	86	0.961224	0.00666483	0.135907	0.997981	TRUE	FALSE	1
chr15	31041160	T	FAN1	ENSG00000198690.5	358	0.555309	0.0216071	0.0365921	0.841961	FALSE	FALSE	0.952788	89	0.119705	-0.243353	0.152214	0.852804	TRUE	FALSE	1
chr15	89146351	CG	FANCI	ENSG00000140525.13	355	0.466943	0.0300305	0.0412282	0.79412	FALSE	FALSE	0.849053	76	0.812542	-0.0416876	0.173359	0.990573	FALSE	FALSE	0.621573
chr15	89148119	A	FANCI	ENSG00000140525.13	357	0.98205	-0.000928574	0.0412384	0.995352	FALSE	FALSE	0.849053	83	0.0831593	0.23055	0.127944	0.818946	FALSE	FALSE	0.621573
chr15	89149214	AA	FANCI	ENSG00000140525.13	355	0.586503	0.0224223	0.0411794	0.857291	FALSE	FALSE	0.849053	87	0.98356	-0.00235736	0.113451	0.998957	FALSE	FALSE	0.621573
chr15	89152078	T	FANCI	ENSG00000140525.13	359	0.765247	-0.0123878	0.0414492	0.93008	FALSE	FALSE	0.849053	88	0.00346199	-0.415276	0.131192	0.457623	FALSE	FALSE	0.621573
chr15	89156722	A	FANCI	ENSG00000140525.13	359	0.8874	-0.00578888	0.0408489	0.969871	FALSE	FALSE	0.849053	88	0.0290462	0.263625	0.115167	0.703435	FALSE	FALSE	0.621573
chr15	89160493	T	FANCI	ENSG00000140525.13	359	0.240561	0.048269	0.0410486	0.613043	FALSE	FALSE	0.849053	85	0.0147036	0.267301	0.102794	0.621048	FALSE	FALSE	0.621573
chr15	89164778	A	FANCI	ENSG00000140525.13							FALSE		88	0.0150508	-0.265745	0.103237	0.623942	FALSE	FALSE	0.621573
chr15	89188884	A	FANCI	ENSG00000140525.13	359	0.060401	-0.0796809	0.0422729	0.305727	FALSE	FALSE	0.849053							FALSE
chr15	89191620	T	FANCI	ENSG00000140525.13	358	0.136042	0.0639271	0.0427694	0.471897	FALSE	FALSE	0.849053	87	0.228001	0.141121	0.114668	0.90617	FALSE	FALSE	0.621573
chr15	89203287	A	FANCI	ENSG00000140525.13	358	0.793745	0.0112714	0.0430727	0.940388	FALSE	FALSE	0.849053	87	0.131915	-0.176772	0.114134	0.860426	FALSE	FALSE	0.621573
chr15	89204445	TTAT	FANCI	ENSG00000140525.13	357	0.169706	0.0565285	0.041068	0.525084	FALSE	FALSE	0.849053	89	0.728185	0.0421538	0.120233	0.984803	FALSE	FALSE	0.621573
chr15	89205332	T	FANCI	ENSG00000140525.13	359	0.552807	0.0248208	0.04177	0.840815	FALSE	FALSE	0.849053	88	0.777363	0.0333245	0.116833	0.988329	FALSE	FALSE	0.621573
chr15	89208565	AT	FANCI	ENSG00000140525.13	358	0.131372	0.0625591	0.0413523	0.463784	FALSE	FALSE	0.849053	88	0.148119	0.175292	0.118185	0.871503	FALSE	FALSE	0.621573
chr15	89213277	A	FANCI	ENSG00000140525.13	359	0.261024	-0.0452518	0.0401851	0.634811	FALSE	FALSE	0.849053	89	0.899397	-0.0132362	0.10387	0.994968	FALSE	FALSE	0.621573
chr15	89221923	C	FANCI	ENSG00000140525.13	359	0.298387	0.0424254	0.0407273	0.670913	FALSE	FALSE	0.849053	87	0.0696563	0.21679	0.115229	0.800711	FALSE	FALSE	0.621573
chr15	89224059	AA	FANCI	ENSG00000140525.13	351	0.959508	0.00210492	0.0414237	0.989473	FALSE	FALSE	0.849053	75	0.294973	0.199149	0.184623	0.925539	FALSE	FALSE	0.621573
chr15	89225764	AAAA	FANCI	ENSG00000140525.13	356	0.36539	-0.0371838	0.0410182	0.725466	FALSE	FALSE	0.849053	84	0.921236	0.0121295	0.121532	0.995859	FALSE	FALSE	0.621573
chr15	89231779	A	FANCI	ENSG00000140525.13	354	0.417138	0.034026	0.0418765	0.762761	FALSE	FALSE	0.849053	88	0.0040312	0.413772	0.133201	0.47026	FALSE	FALSE	0.621573
chr15	89236805	A	FANCI	ENSG00000140525.13	356	0.316207	0.0411501	0.0409875	0.686442	FALSE	FALSE	0.849053	85	0.0706538	-0.250164	0.133118	0.802865	FALSE	FALSE	0.621573
chr15	89236972	A	FANCI	ENSG00000140525.13	359	0.0107376	-0.106346	0.041427	0.099944	TRUE	FALSE	0.849053	89	0.763455	0.0376002	0.123879	0.987106	FALSE	FALSE	0.621573
chr15	89240680	T	FANCI	ENSG00000140525.13	356	0.847874	-0.00799406	0.0416362	0.95784	FALSE	FALSE	0.849053	89	0.969243	0.00531987	0.136894	0.998223	FALSE	FALSE	0.621573
chr15	89241161	T	FANCI	ENSG00000140525.13							FALSE		89	0.46026	-0.12602	0.168604	0.957109	FALSE	FALSE	0.621573
chr15	89247070	T	FANCI	ENSG00000140525.13							FALSE		89	0.00972913	-0.382937	0.139267	0.571712	FALSE	FALSE	0.621573
chr15	89253513	AAAT	FANCI	ENSG00000140525.13	351	0.656266	0.0186849	0.0419386	0.88839	FALSE	FALSE	0.849053	80	0.110541	0.21246	0.128007	0.845645	FALSE	FALSE	0.621573
chr15	89258070	T	FANCI	ENSG00000140525.13							FALSE		89	0.279128	-0.140795	0.127884	0.92114	FALSE	FALSE	0.621573
chr15	89265999	T	FANCI	ENSG00000140525.13	356	0.362716	-0.0379066	0.0415826	0.723388	FALSE	FALSE	0.849053	87	0.45485	0.0927486	0.122493	0.956299	FALSE	FALSE	0.621573
chr15	89266329	T	FANCI	ENSG00000140525.13	359	0.0286565	0.0912399	0.0414969	0.19427	FALSE	FALSE	0.849053	88	0.313614	-0.11839	0.11558	0.929582	FALSE	FALSE	0.621573
chr15	89267333	T	FANCI	ENSG00000140525.13	359	0.262761	0.0464276	0.0413799	0.636715	FALSE	FALSE	0.849053	88	0.915046	0.0144998	0.13482	0.995802	FALSE	FALSE	0.621573
chr15	89268652	T	FANCI	ENSG00000140525.13							FALSE		88	0.0401111	-0.228854	0.106814	0.73995	FALSE	FALSE	0.621573
chr15	89273300	T	FANCI	ENSG00000140525.13	356	0.815746	-0.00951271	0.0407876	0.947426	FALSE	FALSE	0.849053	85	0.0405066	-0.25929	0.120709	0.740778	FALSE	FALSE	0.621573
chr15	89273512	A	FANCI	ENSG00000140525.13	356	0.290538	-0.0436743	0.0412482	0.663614	FALSE	FALSE	0.849053	85	0.224536	0.204473	0.164631	0.904619	FALSE	FALSE	0.621573
chr15	89279138	TGT	FANCI	ENSG00000140525.13	357	0.262701	0.046334	0.0412908	0.636632	FALSE	FALSE	0.849053	86	0.220501	-0.164316	0.131222	0.903405	FALSE	FALSE	0.621573
chr15	89283760	T	FANCI	ENSG00000140525.13							FALSE		89	0.213025	-0.146067	0.114958	0.901023	FALSE	FALSE	0.621573
chr15	89285987	T	FANCI	ENSG00000140525.13	359	0.417048	-0.033769	0.0415533	0.762696	FALSE	FALSE	0.849053	89	0.257205	0.143587	0.124468	0.91559	FALSE	FALSE	0.621573
chr15	89288621	T	FANCI	ENSG00000140525.13	359	0.417845	-0.0334801	0.0412684	0.763202	FALSE	FALSE	0.849053	87	0.731589	-0.0431587	0.124654	0.985087	FALSE	FALSE	0.621573
chr15	89295362	A	FANCI	ENSG00000140525.13	347	0.738275	0.0140967	0.0421478	0.920754	FALSE	FALSE	0.849053	85	0.674181	-0.0583371	0.137307	0.980015	FALSE	FALSE	0.621573
chr15	89296268	T	FANCI	ENSG00000140525.13	357	0.493537	-0.0278104	0.0405676	0.809341	FALSE	FALSE	0.849053							FALSE
chr15	89299170	A	FANCI	ENSG00000140525.13	356	0.386407	0.0358895	0.041375	0.74142	FALSE	FALSE	0.849053	88	0.517697	-0.0699466	0.106891	0.963771	FALSE	FALSE	0.621573
chr15	89304778	T	FANCI	ENSG00000140525.13	359	0.439379	0.0321629	0.0415399	0.777289	FALSE	FALSE	0.849053	89	0.859277	0.0211881	0.118549	0.992827	FALSE	FALSE	0.621573
chr15	89308946	A	FANCI	ENSG00000140525.13	358	0.464091	-0.0299352	0.0408358	0.792476	FALSE	FALSE	0.849053	88	0.556268	-0.0660878	0.111102	0.968252	FALSE	FALSE	0.621573
chr15	89312817	A	FANCI	ENSG00000140525.13	356	0.923022	-0.0039029	0.0403572	0.980123	FALSE	FALSE	0.849053	86	0.133468	0.168628	0.109226	0.861569	FALSE	FALSE	0.621573
chr15	89313901	AC	FANCI	ENSG00000140525.13	357	0.699178	-0.0158318	0.0409301	0.905948	FALSE	FALSE	0.849053	82	0.181846	0.183686	0.133754	0.888435	FALSE	FALSE	0.621573
chr15	89314835	C	FANCI	ENSG00000140525.13	317	0.29127	0.0461489	0.0436401	0.664273	FALSE	FALSE	0.849053	69	0.536443	-0.154551	0.242838	0.966233	FALSE	FALSE	0.621573
chr15	89317760	T	FANCI	ENSG00000140525.13	359	0.592542	-0.0218529	0.0407911	0.860308	FALSE	FALSE	0.849053	89	0.146456	-0.172136	0.115658	0.870268	FALSE	FALSE	0.621573
chr15	89323036	CACG	FANCI	ENSG00000140525.13							FALSE		86	0.00117656	-0.357689	0.0994087	0.320006	TRUE	FALSE	0.621573
chr15	89330732	A	FANCI	ENSG00000140525.13	357	0.486506	0.029255	0.0419885	0.805407	FALSE	FALSE	0.849053	89	0.287682	-0.122583	0.113375	0.923518	FALSE	FALSE	0.621573
chr15	89333589	GCT	FANCI	ENSG00000140525.13	357	0.346063	0.0387744	0.041086	0.710627	FALSE	FALSE	0.849053	87	0.199523	0.177368	0.135205	0.896117	FALSE	FALSE	0.621573
chr15	89336166	T	FANCI	ENSG00000140525.13	357	0.703395	-0.0160796	0.042192	0.907476	FALSE	FALSE	0.849053	86	0.142883	-0.211953	0.140739	0.867865	FALSE	FALSE	0.621573
chr15	89344421	T	FANCI	ENSG00000140525.13							FALSE		87	0.305955	-0.119778	0.115003	0.927859	FALSE	FALSE	0.621573
chr15	89348553	AAAAA	FANCI	ENSG00000140525.13	343	0.903596	-0.00505887	0.0417304	0.974609	FALSE	FALSE	0.849053	58	0.81261	-0.16272	0.536748	0.990573	FALSE	FALSE	0.621573
chr15	89355386	A	FANCI	ENSG00000140525.13							FALSE		88	0.579169	0.0696964	0.124348	0.970797	FALSE	FALSE	0.621573
chr15	89375467	T	FANCI	ENSG00000140525.13	358	0.0853275	-0.0701026	0.0406096	0.370871	FALSE	FALSE	0.849053	88	0.0146756	0.266667	0.103169	0.621048	FALSE	FALSE	0.621573
chr15	89389119	GT	FANCI	ENSG00000140525.13	351	0.904758	-0.00497762	0.0415648	0.974901	FALSE	FALSE	0.849053	85	0.142673	-0.224199	0.148641	0.867748	FALSE	FALSE	0.621573
chr15	89403364	GT	FANCI	ENSG00000140525.13	350	0.559891	0.0242349	0.0415215	0.8441	FALSE	FALSE	0.849053	78	0.200995	-0.17575	0.133129	0.896373	FALSE	FALSE	0.621573
chr15	89406981	T	FANCI	ENSG00000140525.13	359	0.675199	0.0173777	0.0414315	0.89637	FALSE	FALSE	0.849053							FALSE
chr15	89408048	AC	FANCI	ENSG00000140525.13	356	0.301975	0.0423926	0.0409989	0.674042	FALSE	FALSE	0.849053	82	0.0169063	0.311726	0.121783	0.636033	FALSE	FALSE	0.621573
chr15	89413844	CA	FANCI	ENSG00000140525.13	357	0.77783	-0.0119092	0.042171	0.934503	FALSE	FALSE	0.849053	85	0.473277	0.0908674	0.124994	0.958508	FALSE	FALSE	0.621573
chr15	48309743	T	FBN1	ENSG00000166147.8							FALSE		88	0.18935	-0.127967	0.0953568	0.891567	FALSE	FALSE	1
chr15	48317884	AAAACA	FBN1	ENSG00000166147.8							FALSE		86	0.451161	0.0822101	0.107634	0.955873	FALSE	FALSE	1
chr15	48329041	T	FBN1	ENSG00000166147.8	359	0.305027	-0.0340335	0.033124	0.67674	FALSE	FALSE	0.882325	88	0.71481	0.0349418	0.0947538	0.983385	FALSE	FALSE	1
chr15	48347744	GA	FBN1	ENSG00000166147.8	358	0.07394	-0.0602924	0.0336222	0.343019	FALSE	FALSE	0.882325	88	0.256795	0.10216	0.0884268	0.915474	FALSE	FALSE	1
chr15	48348391	T	FBN1	ENSG00000166147.8	359	0.0730787	-0.0602181	0.0334804	0.340837	FALSE	FALSE	0.882325	89	0.286437	0.0936274	0.086367	0.9232	FALSE	FALSE	1
chr15	48355890	T	FBN1	ENSG00000166147.8	357	0.203641	-0.0430814	0.0338153	0.570429	FALSE	FALSE	0.882325	89	0.254956	0.110913	0.0956812	0.91487	FALSE	FALSE	1
chr15	48357131	GT	FBN1	ENSG00000166147.8	356	0.229399	-0.0413723	0.0343518	0.60072	FALSE	FALSE	0.882325	88	0.990764	-0.00105903	0.0907555	0.999439	FALSE	FALSE	1
chr15	48374611	T	FBN1	ENSG00000166147.8							FALSE		87	0.515626	0.0585499	0.0889965	0.96345	FALSE	FALSE	1
chr15	48381506	T	FBN1	ENSG00000166147.8	358	0.00919675	0.0863185	0.0329259	0.0893837	TRUE	FALSE	0.882325	89	0.793031	0.0274176	0.103627	0.989301	FALSE	FALSE	1
chr15	48381710	A	FBN1	ENSG00000166147.8							FALSE		89	0.0796039	0.153523	0.0847921	0.814769	FALSE	FALSE	1
chr15	48385247	T	FBN1	ENSG00000166147.8							FALSE		87	0.603653	-0.0568549	0.108359	0.973531	FALSE	FALSE	1
chr15	48393227	AT	FBN1	ENSG00000166147.8	357	0.886732	-0.0048678	0.0341451	0.969684	FALSE	FALSE	0.882325	89	0.0238717	0.237854	0.100274	0.678062	FALSE	FALSE	1
chr15	48398878	T	FBN1	ENSG00000166147.8	359	0.697458	-0.0132264	0.0339902	0.905252	FALSE	FALSE	0.882325	89	0.86522	-0.0168897	0.0987103	0.993133	FALSE	FALSE	1
chr15	48414895	A	FBN1	ENSG00000166147.8	359	0.671829	-0.014356	0.0338543	0.894907	FALSE	FALSE	0.882325	89	0.875615	0.0130725	0.082848	0.993527	FALSE	FALSE	1
chr15	48420193	AAAAC	FBN1	ENSG00000166147.8	359	0.576878	0.0186363	0.0333651	0.852582	FALSE	FALSE	0.882325	89	0.592307	-0.0584873	0.108125	0.972253	FALSE	FALSE	1
chr15	48421083	T	FBN1	ENSG00000166147.8	356	0.598348	0.0184269	0.034943	0.863193	FALSE	FALSE	0.882325							FALSE
chr15	48447666	GA	FBN1	ENSG00000166147.8							FALSE		89	0.109019	0.140992	0.0855231	0.844585	FALSE	FALSE	1
chr15	48456843	CG	FBN1	ENSG00000166147.8	350	0.0956295	-0.0561955	0.0336136	0.394274	FALSE	FALSE	0.882325	79	0.0694715	0.209931	0.110003	0.80043	FALSE	FALSE	1
chr15	48486987	AAATA	FBN1	ENSG00000166147.8	358	0.45785	0.0251672	0.0338566	0.788809	FALSE	FALSE	0.882325	87	0.0658187	0.168858	0.0884362	0.79537	FALSE	FALSE	1
chr15	48498177	T	FBN1	ENSG00000166147.8	359	0.551645	0.0203731	0.0341851	0.840197	FALSE	FALSE	0.882325	88	0.711482	0.0334533	0.0896203	0.983104	FALSE	FALSE	1
chr15	48506920	CT	FBN1	ENSG00000166147.8							FALSE		87	0.149542	0.142704	0.096481	0.872292	FALSE	FALSE	1
chr15	48525091	T	FBN1	ENSG00000166147.8	359	0.427686	0.026947	0.0339285	0.769664	FALSE	FALSE	0.882325	89	0.851638	0.0178988	0.0949297	0.992531	FALSE	FALSE	1
chr15	48530561	T	FBN1	ENSG00000166147.8	357	0.665645	-0.0149081	0.0344647	0.892398	FALSE	FALSE	0.882325	89	0.767517	-0.0298144	0.0999985	0.98752	FALSE	FALSE	1
chr15	48532463	TG	FBN1	ENSG00000166147.8	355	0.674161	-0.0144824	0.0344114	0.895943	FALSE	FALSE	0.882325	83	0.452693	-0.0733744	0.0962436	0.956023	FALSE	FALSE	1
chr15	48534231	A	FBN1	ENSG00000166147.8	358	0.665683	0.0148363	0.034303	0.892419	FALSE	FALSE	0.882325							FALSE
chr15	48541728	T	FBN1	ENSG00000166147.8	355	0.354806	0.0314328	0.0339172	0.717502	FALSE	FALSE	0.882325	85	0.5362	-0.0594324	0.0948965	0.966197	FALSE	FALSE	1
chr15	48542781	AT	FBN1	ENSG00000166147.8	353	0.373026	-0.0316423	0.0354667	0.731514	FALSE	FALSE	0.882325	75	0.680777	-0.0493793	0.118088	0.980493	FALSE	FALSE	1
chr15	48547721	TC	FBN1	ENSG00000166147.8	351	0.505205	0.0228085	0.0341885	0.815802	FALSE	FALSE	0.882325	83	0.817488	-0.0237451	0.101854	0.990818	FALSE	FALSE	1
chr15	48549794	A	FBN1	ENSG00000166147.8	344	0.501995	-0.0233319	0.0347096	0.81404	FALSE	FALSE	0.882325							FALSE
chr15	48550962	TATG	FBN1	ENSG00000166147.8	356	0.565309	-0.019331	0.0335833	0.846879	FALSE	FALSE	0.882325	88	0.188334	-0.131223	0.0975525	0.891236	FALSE	FALSE	1
chr15	48552267	T	FBN1	ENSG00000166147.8	356	0.706479	-0.0131238	0.034816	0.908696	FALSE	FALSE	0.882325							FALSE
chr15	48564508	T	FBN1	ENSG00000166147.8	359	0.0779875	0.0597054	0.0337605	0.35323	FALSE	FALSE	0.882325							FALSE
chr15	48565626	A	FBN1	ENSG00000166147.8	358	0.184766	0.0441841	0.0332394	0.545933	FALSE	FALSE	0.882325	88	0.0977722	-0.192848	0.112958	0.834415	FALSE	FALSE	1
chr15	48568142	A	FBN1	ENSG00000166147.8	359	0.787247	-0.00930401	0.0344432	0.937984	FALSE	FALSE	0.882325	87	0.248299	-0.112132	0.0952387	0.912702	FALSE	FALSE	1
chr15	48570471	A	FBN1	ENSG00000166147.8	359	0.366372	-0.0313838	0.0346917	0.726242	FALSE	FALSE	0.882325	88	0.0371677	-0.193853	0.0890216	0.731499	FALSE	FALSE	1
chr15	48575319	ATAT	FBN1	ENSG00000166147.8	357	0.192546	0.0434996	0.033307	0.556179	FALSE	FALSE	0.882325	87	0.674862	0.0478867	0.113041	0.980111	FALSE	FALSE	1
chr15	48575802	TA	FBN1	ENSG00000166147.8	359	0.292027	0.0362593	0.0343518	0.66497	FALSE	FALSE	0.882325	82	0.00524894	0.23004	0.0752226	0.500925	TRUE	FALSE	1
chr15	48599539	A	FBN1	ENSG00000166147.8							FALSE		89	0.275801	-0.114638	0.103394	0.920336	FALSE	FALSE	1
chr15	48607345	TA	FBN1	ENSG00000166147.8	356	0.339775	-0.0323837	0.0338693	0.705896	FALSE	FALSE	0.882325	87	0.800864	-0.0245359	0.0964171	0.98976	FALSE	FALSE	1
chr15	48619876	A	FBN1	ENSG00000166147.8	358	0.442791	0.0262943	0.034215	0.779478	FALSE	FALSE	0.882325	88	0.322361	0.0978243	0.097273	0.932174	FALSE	FALSE	1
chr15	48623944	CA	FBN1	ENSG00000166147.8	356	0.809526	0.00840877	0.0348549	0.94545	FALSE	FALSE	0.882325	85	0.367362	-0.102804	0.112202	0.940235	FALSE	FALSE	1
chr15	48626257	A	FBN1	ENSG00000166147.8	359	0.436174	0.0265362	0.0340335	0.775366	FALSE	FALSE	0.882325	89	0.430836	0.0663767	0.0831939	0.952929	FALSE	FALSE	1
chr15	48638038	T	FBN1	ENSG00000166147.8	358	0.793068	-0.00887091	0.0337859	0.94012	FALSE	FALSE	0.882325	89	0.341194	-0.0944832	0.0977893	0.935712	FALSE	FALSE	1
chr15	48638618	T	FBN1	ENSG00000166147.8	359	0.839815	-0.00673727	0.0333026	0.955185	FALSE	FALSE	0.882325	87	0.892204	0.0124399	0.0910213	0.99444	FALSE	FALSE	1
chr15	48641302	A	FBN1	ENSG00000166147.8							FALSE		89	0.374999	-0.0865269	0.0961727	0.942181	FALSE	FALSE	1
chr15	48642666	CG	FBN1	ENSG00000166147.8	355	0.570106	0.0192267	0.0338186	0.849289	FALSE	FALSE	0.882325	88	0.295973	-0.0925669	0.0870771	0.925634	FALSE	FALSE	1
chr15	48648799	T	FBN1	ENSG00000166147.8	353	0.0626876	0.0625703	0.0334879	0.312378	FALSE	FALSE	0.882325	82	0.392482	-0.0904639	0.10396	0.945806	FALSE	FALSE	1
chr15	48651693	T	FBN1	ENSG00000166147.8	359	0.0586802	-0.0624622	0.0329135	0.300689	FALSE	FALSE	0.882325	88	0.291963	-0.111548	0.104049	0.924656	FALSE	FALSE	1
chr15	48656338	A	FBN1	ENSG00000166147.8	358	0.672382	-0.0146089	0.0345123	0.895163	FALSE	FALSE	0.882325	88	0.285336	-0.108366	0.0996759	0.922932	FALSE	FALSE	1
chr15	48662307	A	FBN1	ENSG00000166147.8	359	0.312069	0.0342055	0.0337803	0.683004	FALSE	FALSE	0.882325	87	0.427465	-0.0723566	0.0899452	0.952168	FALSE	FALSE	1
chr15	48664470	A	FBN1	ENSG00000166147.8	358	0.424822	-0.0278786	0.0348845	0.767991	FALSE	FALSE	0.882325	87	0.958104	-0.00548938	0.103624	0.99784	FALSE	FALSE	1
chr15	48668670	T	FBN1	ENSG00000166147.8	355	0.279545	-0.0367857	0.0339567	0.65311	FALSE	FALSE	0.882325	85	0.512047	-0.0694713	0.104607	0.96326	FALSE	FALSE	1
chr15	48670634	A	FBN1	ENSG00000166147.8	357	0.404591	-0.0289292	0.0346612	0.754205	FALSE	FALSE	0.882325	88	0.489679	-0.0808026	0.115575	0.960681	FALSE	FALSE	1
chr15	48671182	TGAA	FBN1	ENSG00000166147.8							FALSE		89	0.208968	0.112817	0.0879836	0.899444	FALSE	FALSE	1
chr15	48676178	TG	FBN1	ENSG00000166147.8	359	0.430448	0.0270891	0.0343124	0.771577	FALSE	FALSE	0.882325	89	0.160885	0.121879	0.0849116	0.878596	FALSE	FALSE	1
chr15	48676764	CA	FBN1	ENSG00000166147.8	355	0.0363306	-0.0703675	0.0334653	0.225885	FALSE	FALSE	0.882325	84	0.811594	0.036231	0.150513	0.99056	FALSE	FALSE	1
chr15	48691214	T	FBN1	ENSG00000166147.8	358	0.114139	-0.0538606	0.033993	0.432091	FALSE	FALSE	0.882325	88	0.0242568	-0.234157	0.0988488	0.680649	FALSE	FALSE	1
chr15	48692571	A	FBN1	ENSG00000166147.8	358	0.38665	0.0299984	0.0346015	0.741642	FALSE	FALSE	0.882325	88	0.0223386	0.220139	0.0915388	0.669833	FALSE	FALSE	1
chr15	48699993	A	FBN1	ENSG00000166147.8	357	0.984389	-0.000687409	0.0351023	0.995952	FALSE	FALSE	0.882325	86	0.325414	-0.123298	0.123254	0.932679	FALSE	FALSE	1
chr15	48704424	AT	FBN1	ENSG00000166147.8	359	0.105643	-0.0558473	0.0344109	0.415143	FALSE	FALSE	0.882325	86	0.9092	0.012919	0.112292	0.995427	FALSE	FALSE	1
chr15	48704845	CA	FBN1	ENSG00000166147.8	353	0.559461	0.0197914	0.0338718	0.843903	FALSE	FALSE	0.882325	78	0.89663	0.0154517	0.117502	0.994813	FALSE	FALSE	1
chr15	48711603	T	FBN1	ENSG00000166147.8	358	0.863058	-0.00601028	0.0348158	0.962549	FALSE	FALSE	0.882325	88	0.791194	0.0282521	0.105791	0.989188	FALSE	FALSE	1
chr15	48714946	T	FBN1	ENSG00000166147.8	357	0.421754	0.0275186	0.0342065	0.766066	FALSE	FALSE	0.882325	89	0.114924	0.147461	0.0909929	0.848592	FALSE	FALSE	1
chr15	48715067	T	FBN1	ENSG00000166147.8	359	0.962746	0.00156514	0.0334813	0.990449	FALSE	FALSE	0.882325	88	0.373343	-0.0952581	0.105458	0.941781	FALSE	FALSE	1
chr15	48717209	T	FBN1	ENSG00000166147.8	357	0.978689	0.000923682	0.0345498	0.99454	FALSE	FALSE	0.882325	87	0.839842	-0.0222523	0.109157	0.991992	FALSE	FALSE	1
chr15	48727027	T	FBN1	ENSG00000166147.8	359	0.897772	0.00445844	0.0346731	0.972935	FALSE	FALSE	0.882325	89	0.596212	0.0650149	0.121478	0.972795	FALSE	FALSE	1
chr15	48732655	T	FBN1	ENSG00000166147.8	359	0.623332	0.0169291	0.0344339	0.874307	FALSE	FALSE	0.882325	87	0.872387	0.0178247	0.110025	0.993527	FALSE	FALSE	1
chr15	48734588	A	FBN1	ENSG00000166147.8	359	0.0743049	0.0622705	0.0347698	0.343973	FALSE	FALSE	0.882325	87	0.439026	0.0760694	0.0969929	0.954063	FALSE	FALSE	1
chr15	48745453	TG	FBN1	ENSG00000166147.8	357	0.541971	-0.020879	0.0341979	0.83525	FALSE	FALSE	0.882325	88	0.5788	-0.0619396	0.1104	0.970776	FALSE	FALSE	1
chr15	63500329	A	FBXL22	ENSG00000197361.4	359	0.364715	0.0482205	0.0531188	0.72497	FALSE	FALSE	0.00353117							FALSE
chr15	63500568	A	FBXL22	ENSG00000197361.4	359	0.183871	-0.0679854	0.0510408	0.544732	FALSE	FALSE	0.00353117	87	0.288901	0.177305	0.164224	0.923992	FALSE	FALSE	1
chr15	63502432	T	FBXL22	ENSG00000197361.4	356	0.139337	-0.0771609	0.0520579	0.477663	FALSE	FALSE	0.00353117	86	0.0926985	-0.267033	0.153584	0.828805	FALSE	FALSE	1
chr15	63506371	A	FBXL22	ENSG00000197361.4	358	3.66597e-05	-0.212146	0.0506285	0.00100267	FALSE	FALSE	0.00353117	89	0.844179	0.0337205	0.170175	0.992258	FALSE	FALSE	1
chr15	63521144	T	FBXL22	ENSG00000197361.4	358	1.85275e-05	0.219901	0.0505325	0.000551807	TRUE	TRUE	0.00353117	89	0.589169	0.0776686	0.142372	0.971868	FALSE	FALSE	1
chr15	63534909	TTTA	FBXL22	ENSG00000197361.4	358	0.000156633	-0.19463	0.0508322	0.00349669	FALSE	FALSE	0.00353117	87	0.93765	-0.0139455	0.176788	0.996857	FALSE	FALSE	1
chr15	63536455	A	FBXL22	ENSG00000197361.4	359	0.000116197	0.198966	0.0509492	0.00271067	FALSE	FALSE	0.00353117	87	0.586969	0.0832693	0.151634	0.971642	FALSE	FALSE	1
chr15	63536693	A	FBXL22	ENSG00000197361.4	359	0.00669326	-0.140849	0.0515815	0.0711896	FALSE	FALSE	0.00353117							FALSE
chr15	63537989	T	FBXL22	ENSG00000197361.4	357	0.880935	-0.00812194	0.0541782	0.968042	FALSE	FALSE	0.00353117	89	0.0360932	-0.362548	0.165705	0.728077	FALSE	FALSE	1
chr15	63538550	T	FBXL22	ENSG00000197361.4	357	0.445657	-0.0410193	0.0537126	0.781372	FALSE	FALSE	0.00353117	89	0.994915	0.00104161	0.162176	0.999662	FALSE	FALSE	1
chr15	63544045	A	FBXL22	ENSG00000197361.4	359	0.298159	0.0578584	0.0555164	0.670728	FALSE	FALSE	0.00353117							FALSE
chr15	63560416	A	FBXL22	ENSG00000197361.4	357	0.0309646	-0.111101	0.051252	0.204227	FALSE	FALSE	0.00353117							FALSE
chr15	63568353	A	FBXL22	ENSG00000197361.4	358	4.89295e-05	0.211369	0.0512978	0.00128708	FALSE	FALSE	0.00353117	88	0.951705	0.00892024	0.146094	0.997648	FALSE	FALSE	1
chr15	63575986	T	FBXL22	ENSG00000197361.4	358	0.000231887	-0.191134	0.051291	0.00487874	FALSE	FALSE	0.00353117	88	0.89011	0.0233707	0.167766	0.994339	FALSE	FALSE	1
chr15	63577929	A	FBXL22	ENSG00000197361.4	357	0.0335321	-0.110602	0.0517928	0.214956	FALSE	FALSE	0.00353117	89	0.471107	-0.109393	0.149992	0.958256	FALSE	FALSE	1
chr15	63580642	AT	FBXL22	ENSG00000197361.4	333	0.20434	0.06767	0.0531874	0.571258	FALSE	FALSE	0.00353117	66	0.493494	0.16618	0.232837	0.961167	FALSE	FALSE	1
chr15	63581346	TG	FBXL22	ENSG00000197361.4	359	0.068577	-0.0950198	0.0519879	0.328859	FALSE	FALSE	0.00353117	74	0.016	-0.49651	0.185638	0.629962	TRUE	FALSE	1
chr15	63585801	T	FBXL22	ENSG00000197361.4	359	0.290641	-0.0557698	0.052684	0.66368	FALSE	FALSE	0.00353117	88	0.313179	0.150521	0.146814	0.92932	FALSE	FALSE	1
chr15	63592334	T	FBXL22	ENSG00000197361.4	310	0.0856649	-0.0960191	0.0556483	0.371647	FALSE	FALSE	0.00353117	88	0.684838	0.0598051	0.14597	0.980871	FALSE	FALSE	1
chr15	63592449	T	FBXL22	ENSG00000197361.4	359	0.00666794	-0.1406	0.0514664	0.0709819	FALSE	FALSE	0.00353117	87	0.405452	-0.105062	0.124509	0.948338	FALSE	FALSE	1
chr15	63592760	T	FBXL22	ENSG00000197361.4	359	0.000401014	-0.182006	0.0508474	0.00770981	FALSE	FALSE	0.00353117							FALSE
chr15	63607058	T	FBXL22	ENSG00000197361.4	358	0.180291	-0.0702951	0.0523428	0.539833	FALSE	FALSE	0.00353117	88	0.175984	-0.205024	0.148047	0.88547	FALSE	FALSE	1
chr15	63625694	A	FBXL22	ENSG00000197361.4	355	0.325619	0.0515779	0.0523846	0.694281	FALSE	FALSE	0.00353117	88	0.884204	-0.0199163	0.135626	0.993948	FALSE	FALSE	1
chr15	63628954	T	FBXL22	ENSG00000197361.4	359	0.0135472	-0.127156	0.0511977	0.11768	FALSE	FALSE	0.00353117	87	0.860329	0.0329258	0.185525	0.992908	FALSE	FALSE	1
chr15	63636274	T	FBXL22	ENSG00000197361.4	359	0.461305	0.0382601	0.0518681	0.790966	FALSE	FALSE	0.00353117	89	0.912654	-0.0183681	0.166133	0.995703	FALSE	FALSE	1
chr15	63646812	AAAAAC	FBXL22	ENSG00000197361.4	359	0.00442718	-0.152456	0.0531652	0.0522032	FALSE	FALSE	0.00353117	89	0.961456	0.00731483	0.150183	0.997981	FALSE	FALSE	1
chr15	63647274	A	FBXL22	ENSG00000197361.4	359	0.0161166	-0.127186	0.0525593	0.132769	FALSE	FALSE	0.00353117	89	0.898189	0.0294881	0.228645	0.994858	FALSE	FALSE	1
chr15	63649351	CAAAA	FBXL22	ENSG00000197361.4	359	0.00829173	0.137581	0.0517712	0.083068	FALSE	FALSE	0.00353117							FALSE
chr15	63654700	A	FBXL22	ENSG00000197361.4	358	0.019634	-0.122694	0.052303	0.151568	FALSE	FALSE	0.00353117							FALSE
chr15	63660324	AAAT	FBXL22	ENSG00000197361.4	359	0.324889	-0.0512677	0.0519921	0.693642	FALSE	FALSE	0.00353117	89	0.843644	0.0384467	0.193352	0.992189	FALSE	FALSE	1
chr15	63671204	A	FBXL22	ENSG00000197361.4	359	0.248664	-0.0599206	0.051842	0.621851	FALSE	FALSE	0.00353117	89	0.846213	0.0281267	0.143848	0.992411	FALSE	FALSE	1
chr15	63671374	A	FBXL22	ENSG00000197361.4	358	0.0916301	-0.0881618	0.0520969	0.385401	FALSE	FALSE	0.00353117							FALSE
chr15	63674315	A	FBXL22	ENSG00000197361.4	359	0.0273665	-0.115274	0.051995	0.188642	FALSE	FALSE	0.00353117							FALSE
chr15	63675904	T	FBXL22	ENSG00000197361.4	357	0.0152247	-0.127601	0.0522742	0.127696	FALSE	FALSE	0.00353117	89	0.21329	-0.173576	0.136689	0.901023	FALSE	FALSE	1
chr15	63681176	TTGTT	FBXL22	ENSG00000197361.4	359	0.0029249	0.155829	0.0519435	0.0380319	FALSE	FALSE	0.00353117	88	0.776673	-0.0480022	0.167757	0.988282	FALSE	FALSE	1
chr15	63693237	T	FBXL22	ENSG00000197361.4	359	0.481573	-0.0356015	0.0505239	0.802577	FALSE	FALSE	0.00353117	89	0.750075	-0.0454156	0.141351	0.986056	FALSE	FALSE	1
chr15	63696934	A	FBXL22	ENSG00000197361.4	358	0.138211	0.0774392	0.0520973	0.475724	FALSE	FALSE	0.00353117	87	0.731219	-0.0695185	0.200501	0.985076	FALSE	FALSE	1
chr15	63697451	T	FBXL22	ENSG00000197361.4	358	0.0484107	0.10262	0.0517812	0.268708	FALSE	FALSE	0.00353117	87	0.587347	0.0941333	0.171592	0.971742	FALSE	FALSE	1
chr15	75818403	T	FBXO22	ENSG00000167196.9	358	0.751801	0.0154974	0.0489566	0.925535	FALSE	FALSE	0.0116315	87	0.504358	0.114084	0.168818	0.962503	FALSE	FALSE	0.91523
chr15	75831991	T	FBXO22	ENSG00000167196.9	359	0.153822	0.0709837	0.0496476	0.501242	FALSE	FALSE	0.0116315	86	0.106867	-0.321368	0.19312	0.843117	FALSE	FALSE	0.91523
chr15	75835394	A	FBXO22	ENSG00000167196.9	352	0.146826	-0.0722854	0.0496923	0.490159	FALSE	FALSE	0.0116315	81	0.482169	-0.181098	0.253671	0.95953	FALSE	FALSE	0.91523
chr15	75839575	T	FBXO22	ENSG00000167196.9	357	0.0697364	-0.0896152	0.0492357	0.331982	FALSE	FALSE	0.0116315							FALSE
chr15	75844968	A	FBXO22	ENSG00000167196.9	359	0.643752	0.0225197	0.0486465	0.88336	FALSE	FALSE	0.0116315	89	0.17727	0.246102	0.178384	0.885953	FALSE	FALSE	0.91523
chr15	75855491	A	FBXO22	ENSG00000167196.9	359	0.065749	-0.0906762	0.0490981	0.321243	FALSE	FALSE	0.0116315							FALSE
chr15	75856247	GT	FBXO22	ENSG00000167196.9	352	0.00165581	-0.155527	0.0489821	0.0243724	FALSE	FALSE	0.0116315	74	0.534889	0.160869	0.253969	0.966163	FALSE	FALSE	0.91523
chr15	75857758	A	FBXO22	ENSG00000167196.9	359	0.134828	0.0745952	0.0497517	0.469881	FALSE	FALSE	0.0116315	89	0.595137	-0.0900774	0.167813	0.972674	FALSE	FALSE	0.91523
chr15	75864608	A	FBXO22	ENSG00000167196.9	358	0.0195332	0.116793	0.0497463	0.15103	FALSE	FALSE	0.0116315	87	0.486841	0.135595	0.192597	0.960268	FALSE	FALSE	0.91523
chr15	75865803	T	FBXO22	ENSG00000167196.9	359	0.0994908	-0.0824142	0.0498752	0.402525	FALSE	FALSE	0.0116315							FALSE
chr15	75872325	A	FBXO22	ENSG00000167196.9	359	0.0901336	0.0850278	0.0500121	0.382057	FALSE	FALSE	0.0116315							FALSE
chr15	75874287	T	FBXO22	ENSG00000167196.9							FALSE		88	0.170184	0.210704	0.150047	0.882853	FALSE	FALSE	0.91523
chr15	75876066	A	FBXO22	ENSG00000167196.9	358	0.464699	0.0359227	0.0490705	0.792798	FALSE	FALSE	0.0116315	86	0.63676	0.0883977	0.185222	0.976583	FALSE	FALSE	0.91523
chr15	75877480	A	FBXO22	ENSG00000167196.9	358	0.129501	-0.0756376	0.0497539	0.460409	FALSE	FALSE	0.0116315							FALSE
chr15	75878428	C	FBXO22	ENSG00000167196.9	356	0.211428	0.0633042	0.0505491	0.579724	FALSE	FALSE	0.0116315	89	0.65584	0.0873043	0.194068	0.97826	FALSE	FALSE	0.91523
chr15	75881236	T	FBXO22	ENSG00000167196.9							FALSE		89	0.499624	-0.121461	0.177877	0.961785	FALSE	FALSE	0.91523
chr15	75883839	TA	FBXO22	ENSG00000167196.9							FALSE		81	0.990437	0.00317504	0.262165	0.999439	FALSE	FALSE	0.91523
chr15	75886126	T	FBXO22	ENSG00000167196.9	357	0.170859	-0.0674622	0.0491442	0.526732	FALSE	FALSE	0.0116315	89	0.0180914	0.389874	0.156476	0.643527	FALSE	FALSE	0.91523
chr15	75891486	T	FBXO22	ENSG00000167196.9	359	0.276123	-0.0535108	0.0490455	0.649804	FALSE	FALSE	0.0116315	89	0.00500976	0.536891	0.178121	0.496861	TRUE	FALSE	0.91523
chr15	75897207	TTTAT	FBXO22	ENSG00000167196.9	358	0.657772	-0.0217797	0.0491161	0.88901	FALSE	FALSE	0.0116315							FALSE
chr15	75899106	A	FBXO22	ENSG00000167196.9	359	0.943147	0.00350311	0.0490803	0.985348	FALSE	FALSE	0.0116315	89	0.414209	-0.144879	0.175129	0.949922	FALSE	FALSE	0.91523
chr15	75909775	T	FBXO22	ENSG00000167196.9							FALSE		89	0.499824	-0.11928	0.174766	0.961818	FALSE	FALSE	0.91523
chr15	75918322	A	FBXO22	ENSG00000167196.9							FALSE		89	0.395011	0.132832	0.154068	0.946254	FALSE	FALSE	0.91523
chr15	75925676	A	FBXO22	ENSG00000167196.9	358	6.73053e-05	0.191725	0.0474306	0.00169358	TRUE	TRUE	0.0116315	89	0.593418	0.108032	0.200323	0.972425	FALSE	FALSE	0.91523
chr15	75929310	A	FBXO22	ENSG00000167196.9							FALSE		89	0.944654	-0.0144636	0.206717	0.997281	FALSE	FALSE	0.91523
chr15	75929515	T	FBXO22	ENSG00000167196.9	359	0.135751	0.0747604	0.0499803	0.471432	FALSE	FALSE	0.0116315							FALSE
chr15	75937214	A	FBXO22	ENSG00000167196.9	358	0.0747596	-0.0874144	0.0488857	0.345147	FALSE	FALSE	0.0116315							FALSE
chr15	75940113	A	FBXO22	ENSG00000167196.9	358	0.0557076	-0.095012	0.0494661	0.291852	FALSE	FALSE	0.0116315	87	0.899642	-0.0210547	0.165543	0.994968	FALSE	FALSE	0.91523
chr15	75940454	T	FBXO22	ENSG00000167196.9	358	0.0119508	-0.126869	0.0501666	0.107889	FALSE	FALSE	0.0116315	89	0.334858	0.186802	0.190782	0.934709	FALSE	FALSE	0.91523
chr15	75941941	A	FBXO22	ENSG00000167196.9	357	0.807084	-0.0120571	0.0493323	0.944612	FALSE	FALSE	0.0116315	85	0.0458464	0.311829	0.149219	0.754751	FALSE	FALSE	0.91523
chr15	75944756	TG	FBXO22	ENSG00000167196.9							FALSE		88	0.531504	-0.122648	0.193818	0.965817	FALSE	FALSE	0.91523
chr15	75948305	CTTT	FBXO22	ENSG00000167196.9	357	0.12078	-0.0790191	0.0507859	0.444587	FALSE	FALSE	0.0116315	87	0.27831	-0.199454	0.180642	0.920878	FALSE	FALSE	0.91523
chr15	75949393	A	FBXO22	ENSG00000167196.9							FALSE		76	0.41082	0.235105	0.279562	0.949392	FALSE	FALSE	0.91523
chr15	75954252	T	FBXO22	ENSG00000167196.9	356	0.896694	0.00636593	0.048988	0.972621	FALSE	FALSE	0.0116315							FALSE
chr15	75954432	T	FBXO22	ENSG00000167196.9	358	0.490728	-0.0341794	0.0495357	0.807831	FALSE	FALSE	0.0116315	85	0.887869	-0.0334108	0.234806	0.994226	FALSE	FALSE	0.91523
chr15	75954587	T	FBXO22	ENSG00000167196.9							FALSE		87	0.413612	0.139459	0.168211	0.949706	FALSE	FALSE	0.91523
chr15	75955793	A	FBXO22	ENSG00000167196.9	358	0.502586	0.0329755	0.0491266	0.814357	FALSE	FALSE	0.0116315	87	0.685866	-0.0685909	0.167942	0.981049	FALSE	FALSE	0.91523
chr15	75958973	ATTT	FBXO22	ENSG00000167196.9							FALSE		89	0.979398	-0.00545007	0.20941	0.99878	FALSE	FALSE	0.91523
chr15	75961279	T	FBXO22	ENSG00000167196.9							FALSE		89	0.40672	-0.139819	0.166301	0.948628	FALSE	FALSE	0.91523
chr15	75963778	A	FBXO22	ENSG00000167196.9	358	0.0367271	0.105565	0.050314	0.227309	FALSE	FALSE	0.0116315	86	0.620786	0.110419	0.220799	0.975088	FALSE	FALSE	0.91523
chr15	75968586	A	FBXO22	ENSG00000167196.9	358	0.0206473	0.115221	0.0495221	0.15673	FALSE	FALSE	0.0116315	83	0.413354	0.158372	0.190503	0.949698	FALSE	FALSE	0.91523
chr15	75980384	T	FBXO22	ENSG00000167196.9	359	0.291116	0.0509953	0.0482213	0.664106	FALSE	FALSE	0.0116315	86	0.544697	-0.11029	0.179938	0.967274	FALSE	FALSE	0.91523
chr15	75980834	A	FBXO22	ENSG00000167196.9	359	0.811804	-0.0116083	0.0487114	0.946206	FALSE	FALSE	0.0116315	89	0.0530034	0.383211	0.190719	0.771984	FALSE	FALSE	0.91523
chr15	75989511	A	FBXO22	ENSG00000167196.9	358	0.0842455	0.0846167	0.0488466	0.36834	FALSE	FALSE	0.0116315							FALSE
chr15	75991629	T	FBXO22	ENSG00000167196.9	359	0.767086	-0.0151521	0.0511108	0.930718	FALSE	FALSE	0.0116315							FALSE
chr15	75992917	T	FBXO22	ENSG00000167196.9							FALSE		87	0.571552	0.0968231	0.169257	0.969902	FALSE	FALSE	0.91523
chr15	75993698	A	FBXO22	ENSG00000167196.9	356	0.00645086	-0.130985	0.0477481	0.069248	FALSE	FALSE	0.0116315	87	0.272104	-0.213336	0.190683	0.919155	FALSE	FALSE	0.91523
chr15	76005384	A	FBXO22	ENSG00000167196.9	359	0.0886534	0.0824624	0.0482785	0.378668	FALSE	FALSE	0.0116315	87	0.910878	0.0190798	0.169027	0.995486	FALSE	FALSE	0.91523
chr15	76022426	AC	FBXO22	ENSG00000167196.9	356	0.87732	0.00759886	0.0491836	0.966943	FALSE	FALSE	0.0116315	86	0.970587	-0.00610462	0.164141	0.998223	FALSE	FALSE	0.91523
chr15	76023131	CA	FBXO22	ENSG00000167196.9	353	0.959125	-0.00252176	0.0491621	0.989341	FALSE	FALSE	0.0116315	83	0.304461	-0.176448	0.16843	0.927385	FALSE	FALSE	0.91523
chr15	76027498	AT	FBXO22	ENSG00000167196.9	359	0.0329049	-0.106526	0.0497067	0.212373	FALSE	FALSE	0.0116315	84	0.319294	0.179181	0.1766	0.931566	FALSE	FALSE	0.91523
chr15	76034620	A	FBXO22	ENSG00000167196.9	359	0.813908	-0.0116941	0.0496368	0.946892	FALSE	FALSE	0.0116315	89	0.364708	0.155627	0.169249	0.939861	FALSE	FALSE	0.91523
chr15	68182491	GT	FEM1B	ENSG00000169018.5	353	0.416163	-0.0162951	0.0200126	0.762114	FALSE	FALSE	0.994496	83	0.254825	-0.0863679	0.074172	0.914815	FALSE	FALSE	1
chr15	68185967	AAAAC	FEM1B	ENSG00000169018.5	358	0.960756	0.000938819	0.0190638	0.989828	FALSE	FALSE	0.994496	89	0.165978	-0.102937	0.0726148	0.880785	FALSE	FALSE	1
chr15	68194385	T	FEM1B	ENSG00000169018.5	357	0.920283	-0.00189207	0.0188901	0.9794	FALSE	FALSE	0.994496	87	0.188365	-0.106987	0.0794811	0.891253	FALSE	FALSE	1
chr15	68194934	A	FEM1B	ENSG00000169018.5	355	0.789006	0.00518546	0.0193601	0.938672	FALSE	FALSE	0.994496	88	0.805864	0.0190845	0.0769918	0.990191	FALSE	FALSE	1
chr15	68195047	A	FEM1B	ENSG00000169018.5	359	0.918193	0.00202687	0.0197175	0.978835	FALSE	FALSE	0.994496	85	0.185058	-0.127085	0.0935277	0.889784	FALSE	FALSE	1
chr15	68202643	C	FEM1B	ENSG00000169018.5	357	0.906823	0.00222366	0.0189819	0.97551	FALSE	FALSE	0.994496	81	0.456917	0.053791	0.0711378	0.956537	FALSE	FALSE	1
chr15	68207979	GA	FEM1B	ENSG00000169018.5	358	0.948583	0.00122665	0.0190058	0.986696	FALSE	FALSE	0.994496	82	0.851592	0.016181	0.0855983	0.992531	FALSE	FALSE	1
chr15	68215268	TC	FEM1B	ENSG00000169018.5	359	0.889638	-0.00264097	0.0190164	0.970543	FALSE	FALSE	0.994496	89	0.614964	-0.041237	0.0811814	0.974622	FALSE	FALSE	1
chr15	68217873	CTAC	FEM1B	ENSG00000169018.5	349	0.734511	0.00666175	0.0196248	0.919586	FALSE	FALSE	0.994496	88	0.398789	0.0807542	0.0943841	0.946925	FALSE	FALSE	1
chr15	68224619	A	FEM1B	ENSG00000169018.5	356	0.945645	0.00132383	0.0194013	0.985898	FALSE	FALSE	0.994496	86	0.649945	0.0361419	0.0788104	0.977729	FALSE	FALSE	1
chr15	68229748	GCGGG	FEM1B	ENSG00000169018.5	357	0.978254	-0.000530704	0.0194539	0.994454	FALSE	FALSE	0.994496	85	0.398078	0.0695175	0.0810054	0.94688	FALSE	FALSE	1
chr15	68232161	T	FEM1B	ENSG00000169018.5	359	0.553802	0.0114815	0.0193704	0.841216	FALSE	FALSE	0.994496	89	0.634823	0.0463082	0.0965701	0.976428	FALSE	FALSE	1
chr15	68237318	A	FEM1B	ENSG00000169018.5							FALSE		89	0.98225	0.00177829	0.0793064	0.998876	FALSE	FALSE	1
chr15	68243755	A	FEM1B	ENSG00000169018.5	354	0.833056	0.00396645	0.018801	0.95316	FALSE	FALSE	0.994496	85	0.307462	0.0785823	0.0755956	0.928065	FALSE	FALSE	1
chr15	68244074	A	FEM1B	ENSG00000169018.5	359	0.878336	0.00292823	0.0191127	0.967261	FALSE	FALSE	0.994496	89	0.5768	0.0493506	0.0875272	0.970501	FALSE	FALSE	1
chr15	68245033	A	FEM1B	ENSG00000169018.5	359	0.741159	-0.00631486	0.0190999	0.921874	FALSE	FALSE	0.994496	81	0.862801	-0.012654	0.0724435	0.993049	FALSE	FALSE	1
chr15	68245566	AAACA	FEM1B	ENSG00000169018.5	359	0.822865	-0.00429055	0.0191495	0.949824	FALSE	FALSE	0.994496	89	0.872474	-0.0118808	0.073425	0.993527	FALSE	FALSE	1
chr15	68248029	A	FEM1B	ENSG00000169018.5	359	0.878336	-0.00292823	0.0191127	0.967261	FALSE	FALSE	0.994496	89	0.334896	-0.082139	0.083896	0.934725	FALSE	FALSE	1
chr15	68251676	AAAC	FEM1B	ENSG00000169018.5	359	0.907707	-0.00223423	0.0192559	0.97579	FALSE	FALSE	0.994496	89	0.515441	-0.044792	0.068105	0.963444	FALSE	FALSE	1
chr15	68251968	T	FEM1B	ENSG00000169018.5	356	0.693061	0.00761295	0.0192691	0.903493	FALSE	FALSE	0.994496	88	0.619572	0.0401244	0.080011	0.974948	FALSE	FALSE	1
chr15	68253871	T	FEM1B	ENSG00000169018.5	359	0.828384	0.00405413	0.0186859	0.951691	FALSE	FALSE	0.994496	89	0.860519	-0.013042	0.0736276	0.992908	FALSE	FALSE	1
chr15	68259324	T	FEM1B	ENSG00000169018.5							FALSE		89	0.348579	-0.0723011	0.0760018	0.937028	FALSE	FALSE	1
chr15	68264032	A	FEM1B	ENSG00000169018.5	359	0.748773	-0.00616364	0.0192283	0.924501	FALSE	FALSE	0.994496	83	0.863339	0.0125389	0.0721298	0.993076	FALSE	FALSE	1
chr15	68269917	A	FEM1B	ENSG00000169018.5							FALSE		87	0.349299	-0.0736431	0.077453	0.937158	FALSE	FALSE	1
chr15	68270260	A	FEM1B	ENSG00000169018.5	359	0.497239	0.013306	0.0195774	0.811391	FALSE	FALSE	0.994496	88	0.854051	-0.0133808	0.0721365	0.992638	FALSE	FALSE	1
chr15	68281625	T	FEM1B	ENSG00000169018.5							FALSE		87	0.507814	-0.0520313	0.0776275	0.962791	FALSE	FALSE	1
chr15	68283886	T	FEM1B	ENSG00000169018.5	356	0.963047	0.000905451	0.0195271	0.990509	FALSE	FALSE	0.994496	89	0.286977	0.0867018	0.0800698	0.923357	FALSE	FALSE	1
chr15	68285928	T	FEM1B	ENSG00000169018.5							FALSE		88	0.685887	0.0316167	0.0774421	0.981051	FALSE	FALSE	1
chr15	68286474	TC	FEM1B	ENSG00000169018.5	357	0.783217	0.00529584	0.0192313	0.936539	FALSE	FALSE	0.994496	89	0.516257	0.0446742	0.0680589	0.96351	FALSE	FALSE	1
chr15	68294591	T	FEM1B	ENSG00000169018.5							FALSE		89	0.296194	0.0722999	0.0680803	0.925674	FALSE	FALSE	1
chr15	68296612	TG	FEM1B	ENSG00000169018.5							FALSE		89	0.155876	-0.101116	0.0695763	0.875587	FALSE	FALSE	1
chr15	68296823	T	FEM1B	ENSG00000169018.5	357	0.666374	0.00835282	0.0193551	0.892648	FALSE	FALSE	0.994496	88	0.355173	0.0704717	0.0750788	0.938091	FALSE	FALSE	1
chr15	68297506	T	FEM1B	ENSG00000169018.5	344	0.704611	0.00744291	0.0196134	0.907929	FALSE	FALSE	0.994496	86	0.322204	0.0768178	0.0762743	0.932173	FALSE	FALSE	1
chr15	68299419	T	FEM1B	ENSG00000169018.5							FALSE		88	0.5373	0.0521163	0.083542	0.966321	FALSE	FALSE	1
chr15	68306023	A	FEM1B	ENSG00000169018.5	358	0.804538	-0.00478159	0.0193042	0.943828	FALSE	FALSE	0.994496	84	0.995233	0.000515081	0.0854251	0.999662	FALSE	FALSE	1
chr15	68306190	A	FEM1B	ENSG00000169018.5							FALSE		89	0.409709	-0.0636673	0.0762154	0.949184	FALSE	FALSE	1
chr15	68306310	TC	FEM1B	ENSG00000169018.5	359	0.728952	0.00663087	0.0191179	0.917549	FALSE	FALSE	0.994496	89	0.942634	0.00545726	0.0752445	0.997144	FALSE	FALSE	1
chr15	68308742	AAAAG	FEM1B	ENSG00000169018.5	355	0.759328	0.00586377	0.0191224	0.92818	FALSE	FALSE	0.994496	79	0.878946	-0.0192763	0.1251	0.993661	FALSE	FALSE	1
chr15	68321166	T	FEM1B	ENSG00000169018.5	358	0.691862	0.00751441	0.0189418	0.903062	FALSE	FALSE	0.994496	84	0.755375	0.0229867	0.0730329	0.986384	FALSE	FALSE	1
chr15	68322858	A	FEM1B	ENSG00000169018.5							FALSE		88	0.662264	0.0367201	0.0832631	0.978966	FALSE	FALSE	1
chr15	68330487	T	FEM1B	ENSG00000169018.5	359	0.839962	-0.00391391	0.0193646	0.955209	FALSE	FALSE	0.994496	85	0.796726	-0.0175245	0.0673884	0.989499	FALSE	FALSE	1
chr15	68333107	T	FEM1B	ENSG00000169018.5	358	0.913933	-0.00216092	0.0199772	0.977517	FALSE	FALSE	0.994496	87	0.00747781	-0.194755	0.0678899	0.54195	TRUE	FALSE	1
chr15	68340214	A	FEM1B	ENSG00000169018.5	358	0.336286	-0.018645	0.01936	0.702947	FALSE	FALSE	0.994496	88	0.511654	0.0498124	0.0750285	0.96326	FALSE	FALSE	1
chr15	68342997	TT	FEM1B	ENSG00000169018.5	354	0.317518	0.0193152	0.019291	0.687547	FALSE	FALSE	0.994496	80	0.6792	-0.0306294	0.0731247	0.980378	FALSE	FALSE	1
chr15	68347914	AC	FEM1B	ENSG00000169018.5	357	0.910952	-0.00221336	0.0197742	0.976693	FALSE	FALSE	0.994496	88	0.613424	-0.0360467	0.0706317	0.974384	FALSE	FALSE	1
chr15	68352082	AAAC	FEM1B	ENSG00000169018.5	357	0.0152178	-0.0471608	0.019319	0.127658	TRUE	FALSE	0.994496	86	0.852449	-0.0142488	0.0759282	0.992541	FALSE	FALSE	1
chr15	68352191	T	FEM1B	ENSG00000169018.5	359	0.692349	0.00751318	0.0189703	0.903251	FALSE	FALSE	0.994496							FALSE
chr15	68354167	TTAT	FEM1B	ENSG00000169018.5							FALSE		89	0.873475	0.0123659	0.0770327	0.993527	FALSE	FALSE	1
chr15	68356091	ATTTT	FEM1B	ENSG00000169018.5	359	0.60043	0.0100779	0.0192204	0.864152	FALSE	FALSE	0.994496							FALSE
chr15	68365547	GG	FEM1B	ENSG00000169018.5	356	0.122576	0.0293689	0.0189669	0.447882	FALSE	FALSE	0.994496	79	0.986479	-0.00159632	0.0931345	0.999141	FALSE	FALSE	1
chr15	68365683	TTTCT	FEM1B	ENSG00000169018.5	359	0.363341	-0.0175436	0.0192704	0.723846	FALSE	FALSE	0.994496							FALSE
chr15	68381560	T	FEM1B	ENSG00000169018.5	359	0.481002	0.0137893	0.0195437	0.802265	FALSE	FALSE	0.994496	88	0.323277	0.0758066	0.0755245	0.932432	FALSE	FALSE	1
chr15	68383271	A	FEM1B	ENSG00000169018.5							FALSE		88	0.90651	0.00768428	0.0648979	0.995331	FALSE	FALSE	1
chr15	68384265	A	FEM1B	ENSG00000169018.5	359	0.55272	-0.0115535	0.0194387	0.840777	FALSE	FALSE	0.994496	89	0.188229	-0.091043	0.0677134	0.891211	FALSE	FALSE	1
chr15	90787950	A	FES	ENSG00000182511.7	356	0.879969	-0.00595426	0.0393961	0.967796	FALSE	FALSE	2.66086e-08	89	0.399652	0.078918	0.0924494	0.947077	FALSE	FALSE	1
chr15	90788971	A	FES	ENSG00000182511.7	357	0.104514	0.0653999	0.0401649	0.4128	FALSE	FALSE	2.66086e-08	88	0.744605	-0.0358456	0.109058	0.985755	FALSE	FALSE	1
chr15	90789042	GA	FES	ENSG00000182511.7	358	0.712197	-0.0146142	0.0395776	0.910968	FALSE	FALSE	2.66086e-08	89	0.0673726	-0.207927	0.109815	0.797538	FALSE	FALSE	1
chr15	90791644	T	FES	ENSG00000182511.7							FALSE		88	0.0991801	0.183262	0.107813	0.835717	FALSE	FALSE	1
chr15	90792084	T	FES	ENSG00000182511.7	358	0.182493	0.0524981	0.0392891	0.542829	FALSE	FALSE	2.66086e-08	86	0.555844	0.0761795	0.127833	0.968252	FALSE	FALSE	1
chr15	90793948	A	FES	ENSG00000182511.7	359	0.0131518	0.0976643	0.0391536	0.115357	FALSE	FALSE	2.66086e-08							FALSE
chr15	90801149	A	FES	ENSG00000182511.7	358	0.0962666	-0.0653319	0.0391573	0.395545	FALSE	FALSE	2.66086e-08	86	0.402478	-0.11137	0.131077	0.947679	FALSE	FALSE	1
chr15	90803164	A	FES	ENSG00000182511.7	359	0.280281	0.0427194	0.0394955	0.653784	FALSE	FALSE	2.66086e-08	88	0.416944	0.119839	0.145659	0.950441	FALSE	FALSE	1
chr15	90806511	A	FES	ENSG00000182511.7	353	0.134234	-0.0606626	0.0403953	0.468776	FALSE	FALSE	2.66086e-08	83	0.0053324	-0.308426	0.101437	0.502544	FALSE	FALSE	1
chr15	90810074	T	FES	ENSG00000182511.7	358	0.452183	0.0300925	0.0399763	0.78535	FALSE	FALSE	2.66086e-08	88	0.570772	0.06665	0.116316	0.969803	FALSE	FALSE	1
chr15	90816081	A	FES	ENSG00000182511.7	351	0.0494276	-0.0827717	0.0419514	0.272047	FALSE	FALSE	2.66086e-08	86	0.783082	-0.0281666	0.101365	0.988654	FALSE	FALSE	1
chr15	90821143	T	FES	ENSG00000182511.7	347	0.433313	0.0320716	0.040875	0.773533	FALSE	FALSE	2.66086e-08	87	0.375345	-0.11115	0.123515	0.942252	FALSE	FALSE	1
chr15	90822603	A	FES	ENSG00000182511.7	358	0.539612	-0.0241322	0.0392968	0.834007	FALSE	FALSE	2.66086e-08	89	0.439822	-0.0891818	0.114008	0.954074	FALSE	FALSE	1
chr15	90824212	A	FES	ENSG00000182511.7	358	0.468795	-0.0286867	0.0395483	0.795279	FALSE	FALSE	2.66086e-08	88	0.780245	-0.034101	0.121167	0.988475	FALSE	FALSE	1
chr15	90830498	A	FES	ENSG00000182511.7	359	0.824438	0.00871027	0.0392295	0.950354	FALSE	FALSE	2.66086e-08	88	0.406378	-0.0944678	0.112229	0.948573	FALSE	FALSE	1
chr15	90831263	T	FES	ENSG00000182511.7	358	0.0845872	-0.0670836	0.0387681	0.369087	FALSE	FALSE	2.66086e-08	89	0.481555	0.0771188	0.108296	0.959404	FALSE	FALSE	1
chr15	90833463	GTTT	FES	ENSG00000182511.7	359	0.907788	-0.00455963	0.0393322	0.975811	FALSE	FALSE	2.66086e-08	89	0.490202	0.0825593	0.118275	0.960795	FALSE	FALSE	1
chr15	90833927	T	FES	ENSG00000182511.7	359	0.171568	0.053786	0.0392473	0.527748	FALSE	FALSE	2.66086e-08	88	0.507758	-0.0683078	0.101937	0.962791	FALSE	FALSE	1
chr15	90836844	T	FES	ENSG00000182511.7	359	0.579135	0.0225948	0.0406931	0.853669	FALSE	FALSE	2.66086e-08	85	0.269644	-0.122029	0.108356	0.918429	FALSE	FALSE	1
chr15	90839567	T	FES	ENSG00000182511.7	358	0.242118	0.0461201	0.0393512	0.614833	FALSE	FALSE	2.66086e-08							FALSE
chr15	90841621	A	FES	ENSG00000182511.7	350	0.147598	-0.0581786	0.0400705	0.491363	FALSE	FALSE	2.66086e-08	84	0.965524	-0.00631479	0.144752	0.998191	FALSE	FALSE	1
chr15	90842225	T	FES	ENSG00000182511.7							FALSE		89	0.655346	-0.0495697	0.110018	0.978201	FALSE	FALSE	1
chr15	90845036	T	FES	ENSG00000182511.7	359	0.466178	-0.0293118	0.0401731	0.793627	FALSE	FALSE	2.66086e-08	89	0.583106	-0.0779964	0.140666	0.971246	FALSE	FALSE	1
chr15	90846427	T	FES	ENSG00000182511.7	358	0.641368	0.0187824	0.0402833	0.882291	FALSE	FALSE	2.66086e-08	89	0.394258	0.1102	0.127612	0.946227	FALSE	FALSE	1
chr15	90848234	T	FES	ENSG00000182511.7	358	0.337045	-0.0383875	0.0399224	0.703477	FALSE	FALSE	2.66086e-08	89	0.277864	0.128789	0.116666	0.920793	FALSE	FALSE	1
chr15	90848722	T	FES	ENSG00000182511.7	358	0.311282	0.0404708	0.0399025	0.682271	FALSE	FALSE	2.66086e-08	88	0.303235	-0.119543	0.114187	0.927083	FALSE	FALSE	1
chr15	90849600	AAAT	FES	ENSG00000182511.7	358	0.361712	-0.0365507	0.0400118	0.722584	FALSE	FALSE	2.66086e-08	80	0.638437	-0.0774337	0.162614	0.976852	FALSE	FALSE	1
chr15	90853478	A	FES	ENSG00000182511.7	359	0.00117545	-0.130464	0.039824	0.0185067	FALSE	FALSE	2.66086e-08	87	0.469578	-0.0922557	0.125955	0.957965	FALSE	FALSE	1
chr15	90853973	AAAC	FES	ENSG00000182511.7	356	0.291225	0.0426296	0.040319	0.664224	FALSE	FALSE	2.66086e-08	85	0.586328	0.0640676	0.116376	0.971595	FALSE	FALSE	1
chr15	90854557	CA	FES	ENSG00000182511.7	344	0.0969974	-0.0691051	0.0415038	0.39713	FALSE	FALSE	2.66086e-08							FALSE
chr15	90856249	T	FES	ENSG00000182511.7	359	0.000233651	0.148302	0.0398199	0.00490915	FALSE	FALSE	2.66086e-08	84	0.00585775	0.309263	0.103359	0.514743	FALSE	FALSE	1
chr15	90859218	T	FES	ENSG00000182511.7	358	0.000185813	0.151935	0.040146	0.00404679	FALSE	FALSE	2.66086e-08	88	0.918574	-0.0112604	0.109254	0.995803	FALSE	FALSE	1
chr15	90865001	A	FES	ENSG00000182511.7	359	0.0201454	0.0941812	0.0403173	0.154229	FALSE	FALSE	2.66086e-08	88	0.203256	0.156082	0.120083	0.897459	FALSE	FALSE	1
chr15	90867983	A	FES	ENSG00000182511.7	346	0.0248732	0.0938916	0.0416346	0.177372	FALSE	FALSE	2.66086e-08							FALSE
chr15	90875030	T	FES	ENSG00000182511.7	358	3.61362e-11	0.254278	0.036994	3.49046e-09	TRUE	TRUE	2.66086e-08	89	0.635953	0.0520668	0.108944	0.976478	FALSE	FALSE	1
chr15	90888747	CATT	FES	ENSG00000182511.7	357	6.13353e-06	0.175393	0.0380972	0.000209317	FALSE	FALSE	2.66086e-08	87	0.387437	-0.105073	0.119804	0.944579	FALSE	FALSE	1
chr15	90894748	AG	FES	ENSG00000182511.7	358	5.91111e-08	0.212058	0.0381305	3.17868e-06	FALSE	FALSE	2.66086e-08	89	0.681976	0.0499286	0.120737	0.980576	FALSE	FALSE	1
chr15	90896188	A	FES	ENSG00000182511.7	359	8.85075e-11	0.254154	0.0377993	8.02218e-09	FALSE	FALSE	2.66086e-08	88	0.164176	0.17856	0.125314	0.880169	FALSE	FALSE	1
chr15	90899260	A	FES	ENSG00000182511.7	359	0.43428	0.0310609	0.0396725	0.774135	FALSE	FALSE	2.66086e-08	86	0.302558	-0.118648	0.113038	0.926941	FALSE	FALSE	1
chr15	90904594	T	FES	ENSG00000182511.7	355	0.736346	-0.0136715	0.040567	0.920147	FALSE	FALSE	2.66086e-08	88	0.0664915	-0.204128	0.10732	0.795878	FALSE	FALSE	1
chr15	90908560	ATTTT	FES	ENSG00000182511.7	357	0.236616	0.0465623	0.0392645	0.608781	FALSE	FALSE	2.66086e-08	89	0.0364989	0.234794	0.107564	0.729023	FALSE	FALSE	1
chr15	90908585	T	FES	ENSG00000182511.7	359	0.202973	0.0500494	0.0392269	0.569564	FALSE	FALSE	2.66086e-08	89	0.0364989	0.234794	0.107564	0.729023	FALSE	FALSE	1
chr15	90909605	C	FES	ENSG00000182511.7	358	0.483394	0.027534	0.0392377	0.803572	FALSE	FALSE	2.66086e-08	89	0.136153	-0.169537	0.1109	0.863075	FALSE	FALSE	1
chr15	90922949	A	FES	ENSG00000182511.7	357	0.447635	-0.0303385	0.0399	0.78261	FALSE	FALSE	2.66086e-08	85	0.926688	-0.011739	0.126437	0.996112	FALSE	FALSE	1
chr15	90928450	A	FES	ENSG00000182511.7	359	0.662672	0.0172124	0.0394186	0.89114	FALSE	FALSE	2.66086e-08	88	0.545891	0.0732831	0.120011	0.967381	FALSE	FALSE	1
chr15	90945633	T	FES	ENSG00000182511.7	359	0.376231	-0.0353332	0.0398718	0.733907	FALSE	FALSE	2.66086e-08	89	0.616417	0.0514517	0.10171	0.974645	FALSE	FALSE	1
chr15	90946254	A	FES	ENSG00000182511.7	351	0.495936	0.0273322	0.0400914	0.810692	FALSE	FALSE	2.66086e-08	88	0.699223	-0.0450431	0.115503	0.982442	FALSE	FALSE	1
chr15	90948876	T	FES	ENSG00000182511.7	359	0.886661	-0.00567991	0.0398169	0.969656	FALSE	FALSE	2.66086e-08	89	0.137466	-0.16666	0.109396	0.864103	FALSE	FALSE	1
chr15	90951011	T	FES	ENSG00000182511.7	359	0.0137804	-0.0961339	0.0388039	0.119104	FALSE	FALSE	2.66086e-08							FALSE
chr15	90955702	A	FES	ENSG00000182511.7	357	0.132496	0.0587639	0.0389569	0.465754	FALSE	FALSE	2.66086e-08	84	0.974779	0.0056072	0.175721	0.998474	FALSE	FALSE	1
chr15	90958937	A	FES	ENSG00000182511.7	323	0.672437	0.0181078	0.0427802	0.895179	FALSE	FALSE	2.66086e-08	86	0.15245	0.172918	0.117667	0.873732	FALSE	FALSE	1
chr15	90963779	T	FES	ENSG00000182511.7	355	0.989589	0.000514224	0.0393753	0.997191	FALSE	FALSE	2.66086e-08	88	0.0570267	0.197652	0.0999899	0.78072	FALSE	FALSE	1
chr15	90965911	A	FES	ENSG00000182511.7	359	0.621919	-0.0194164	0.039333	0.873662	FALSE	FALSE	2.66086e-08							FALSE
chr15	90969762	AC	FES	ENSG00000182511.7	305	0.588227	0.0243206	0.0448626	0.858094	FALSE	FALSE	2.66086e-08	72	0.0433594	0.354058	0.160466	0.747898	FALSE	FALSE	1
chr15	90971583	A	FES	ENSG00000182511.7	358	0.358532	0.0366344	0.0398385	0.720473	FALSE	FALSE	2.66086e-08	88	0.0854612	0.201927	0.113663	0.821027	FALSE	FALSE	1
chr15	90972739	A	FES	ENSG00000182511.7							FALSE		89	0.209496	-0.143894	0.112354	0.899484	FALSE	FALSE	1
chr15	90985222	T	FES	ENSG00000182511.7							FALSE		89	0.0119321	-0.282304	0.105889	0.592988	FALSE	FALSE	1
chr15	90986694	TTTT	FES	ENSG00000182511.7	359	0.935624	-0.00317667	0.0392965	0.983341	FALSE	FALSE	2.66086e-08	89	0.0616939	0.214031	0.110531	0.789307	FALSE	FALSE	1
chr15	90987110	A	FES	ENSG00000182511.7	359	0.849214	-0.00743131	0.0390536	0.958224	FALSE	FALSE	2.66086e-08	85	0.00514103	0.318	0.104752	0.498493	TRUE	FALSE	1
chr15	90989413	T	FES	ENSG00000182511.7	357	0.93801	0.00309796	0.0398006	0.984011	FALSE	FALSE	2.66086e-08	81	0.630287	-0.0842976	0.172898	0.976115	FALSE	FALSE	1
chr15	90990392	T	FES	ENSG00000182511.7	358	0.907668	-0.00461579	0.0397643	0.97578	FALSE	FALSE	2.66086e-08	89	0.989958	0.00156631	0.123473	0.9994	FALSE	FALSE	1
chr15	90993916	A	FES	ENSG00000182511.7	359	0.83196	-0.00847255	0.0398948	0.952832	FALSE	FALSE	2.66086e-08							FALSE
chr15	82665376	AA	FSD2	ENSG00000186628.8	346	0.736341	-0.0163262	0.0484417	0.920147	TRUE	FALSE	1	64	0.952483	0.0214875	0.347935	0.997648	TRUE	FALSE	1
chr15	82669691	A	FSD2	ENSG00000186628.8	359	0.266622	-0.0527605	0.0474067	0.640564	TRUE	FALSE	1	89	0.686303	-0.0893796	0.219299	0.981097	TRUE	FALSE	1
chr15	82682925	A	FSD2	ENSG00000186628.8	358	0.67445	-0.0198875	0.0472995	0.896091	TRUE	FALSE	1	89	0.375098	0.175396	0.19499	0.942205	TRUE	FALSE	1
chr15	82686727	T	FSD2	ENSG00000186628.8	359	0.203244	-0.0600003	0.0470543	0.569909	TRUE	FALSE	1							FALSE
chr15	82695080	T	FSD2	ENSG00000186628.8	357	0.0811333	-0.0823639	0.047064	0.361085	TRUE	FALSE	1	87	0.198766	0.254424	0.193608	0.895899	TRUE	FALSE	1
chr15	82718905	A	FSD2	ENSG00000186628.8	359	0.159312	-0.066007	0.0467846	0.509595	TRUE	FALSE	1	87	0.260899	0.190589	0.166324	0.916306	TRUE	FALSE	1
chr15	82723092	T	FSD2	ENSG00000186628.8							FALSE		89	0.572469	0.0874561	0.153356	0.969969	TRUE	FALSE	1
chr15	82724185	T	FSD2	ENSG00000186628.8	357	0.541058	0.0290315	0.0474436	0.834745	TRUE	FALSE	1							FALSE
chr15	82728157	T	FSD2	ENSG00000186628.8	359	0.788901	-0.0125393	0.0467926	0.938629	TRUE	FALSE	1	87	0.0382255	0.344091	0.158718	0.734793	TRUE	FALSE	1
chr15	82730007	A	FSD2	ENSG00000186628.8	358	0.875343	0.00739427	0.0470947	0.966277	TRUE	FALSE	1	88	0.743794	0.0527591	0.159989	0.985708	TRUE	FALSE	1
chr15	82734761	A	FSD2	ENSG00000186628.8	359	0.179647	0.0632791	0.047049	0.538943	TRUE	FALSE	1	89	0.428244	-0.118478	0.147655	0.952319	TRUE	FALSE	1
chr15	82738106	A	FSD2	ENSG00000186628.8	358	0.567441	0.0271496	0.0474265	0.847898	TRUE	FALSE	1	89	0.242119	-0.171818	0.144172	0.91052	TRUE	FALSE	1
chr15	82740789	T	FSD2	ENSG00000186628.8	353	0.55548	0.0274137	0.0464451	0.842025	TRUE	FALSE	1							FALSE
chr15	82742027	A	FSD2	ENSG00000186628.8	359	0.357384	-0.0438738	0.0475973	0.719505	TRUE	FALSE	1	87	0.24609	0.248419	0.209987	0.912026	TRUE	FALSE	1
chr15	82744775	A	FSD2	ENSG00000186628.8	359	0.890879	0.00646726	0.0471006	0.970875	TRUE	FALSE	1	87	0.755462	-0.0631434	0.200896	0.986411	TRUE	FALSE	1
chr15	82746497	A	FSD2	ENSG00000186628.8	359	0.646375	0.0216396	0.047118	0.884381	TRUE	FALSE	1							FALSE
chr15	82747807	A	FSD2	ENSG00000186628.8	359	0.70999	0.0177441	0.047671	0.910061	TRUE	FALSE	1	87	0.261778	0.202664	0.177194	0.916502	TRUE	FALSE	1
chr15	82749090	T	FSD2	ENSG00000186628.8	359	0.413909	-0.0382773	0.0467845	0.760683	TRUE	FALSE	1							FALSE
chr15	82752972	T	FSD2	ENSG00000186628.8	329	0.233929	-0.0604235	0.0506506	0.605749	TRUE	FALSE	1	83	0.693652	-0.06702	0.16826	0.981927	TRUE	FALSE	1
chr15	82759796	T	FSD2	ENSG00000186628.8	359	0.555814	0.0283424	0.0480602	0.842141	TRUE	FALSE	1	88	0.625691	-0.0752104	0.152647	0.975585	TRUE	FALSE	1
chr15	82760739	GC	FSD2	ENSG00000186628.8	356	0.773213	-0.0137465	0.0476589	0.932878	TRUE	FALSE	1	88	0.114529	-0.251451	0.154846	0.848356	TRUE	FALSE	1
chr15	82766739	A	FSD2	ENSG00000186628.8	359	0.388959	-0.0413196	0.0478929	0.74324	TRUE	FALSE	1	89	0.877738	0.0240671	0.155199	0.993639	TRUE	FALSE	1
chr15	82768595	TGAA	FSD2	ENSG00000186628.8	356	0.59805	0.0250596	0.0474818	0.863012	TRUE	FALSE	1	88	0.631569	-0.0881971	0.182108	0.976135	TRUE	FALSE	1
chr15	82769416	A	FSD2	ENSG00000186628.8	358	0.792031	0.0125611	0.0475961	0.939797	TRUE	FALSE	1	88	0.692688	0.0611395	0.153263	0.981801	TRUE	FALSE	1
chr15	82769566	A	FSD2	ENSG00000186628.8	359	0.194896	0.0607741	0.0467812	0.559198	TRUE	FALSE	1	89	0.337344	-0.158349	0.16257	0.935028	TRUE	FALSE	1
chr15	82777851	A	FSD2	ENSG00000186628.8	358	0.128187	0.0713496	0.0467716	0.458012	TRUE	FALSE	1	87	0.978129	0.00489715	0.17715	0.998664	TRUE	FALSE	1
chr15	82779665	A	FSD2	ENSG00000186628.8	359	0.0273986	-0.102851	0.0464012	0.188792	TRUE	FALSE	1	88	0.909144	0.0193175	0.167899	0.995413	TRUE	FALSE	1
chr15	82784231	TTTTA	FSD2	ENSG00000186628.8	356	0.31976	0.046793	0.0469522	0.689379	TRUE	FALSE	1	88	0.702246	-0.0589824	0.152865	0.982599	TRUE	FALSE	1
chr15	82788342	A	FSD2	ENSG00000186628.8	359	0.0893055	0.079925	0.046889	0.380189	TRUE	FALSE	1	89	0.94444	-0.0134727	0.19181	0.997258	TRUE	FALSE	1
chr15	82788978	A	FSD2	ENSG00000186628.8	357	0.132872	0.0710372	0.0471392	0.46637	TRUE	FALSE	1							FALSE
chr15	82789354	TAT	FSD2	ENSG00000186628.8	358	0.614895	0.023831	0.0473191	0.870621	TRUE	FALSE	1	86	0.556442	-0.116983	0.196602	0.968252	TRUE	FALSE	1
chr15	82790544	TT	FSD2	ENSG00000186628.8	353	0.581178	0.0262977	0.0476172	0.854548	TRUE	FALSE	1	78	0.805022	0.0486516	0.194612	0.990154	TRUE	FALSE	1
chr15	82790743	T	FSD2	ENSG00000186628.8	349	0.281513	0.0514132	0.0476524	0.65491	TRUE	FALSE	1	89	0.743481	0.0502371	0.15219	0.985708	TRUE	FALSE	1
chr15	82795832	A	FSD2	ENSG00000186628.8	359	0.0450357	-0.0954226	0.0474107	0.25745	TRUE	FALSE	1							FALSE
chr15	82805141	T	FSD2	ENSG00000186628.8	359	0.495618	0.0314825	0.0461466	0.810541	TRUE	FALSE	1	89	0.0970478	-0.361767	0.211626	0.833899	TRUE	FALSE	1
chr15	82806904	GC	FSD2	ENSG00000186628.8	358	0.106822	0.0772201	0.047741	0.417569	TRUE	FALSE	1	87	0.828107	0.035293	0.16113	0.991284	TRUE	FALSE	1
chr15	82807999	T	FSD2	ENSG00000186628.8	356	0.147348	-0.0679137	0.0467491	0.490992	TRUE	FALSE	1	88	0.0485912	-0.401219	0.195428	0.761474	TRUE	FALSE	1
chr15	82835126	T	FSD2	ENSG00000186628.8	357	0.113974	0.0739923	0.0466769	0.431789	TRUE	FALSE	1	89	0.142802	0.247906	0.165008	0.867844	TRUE	FALSE	1
chr15	82841532	TT	FSD2	ENSG00000186628.8	344	0.414241	0.0387518	0.0473947	0.760921	TRUE	FALSE	1	88	0.213579	0.208891	0.164497	0.901194	TRUE	FALSE	1
chr15	82845218	TC	FSD2	ENSG00000186628.8	356	0.183759	-0.0624103	0.0468421	0.544584	TRUE	FALSE	1	79	0.180061	0.364681	0.263386	0.887494	TRUE	FALSE	1
chr15	82867368	A	FSD2	ENSG00000186628.8	358	0.277412	0.0509437	0.046818	0.650985	TRUE	FALSE	1	88	0.173569	-0.249604	0.179201	0.884666	TRUE	FALSE	1
chr15	82868850	TA	FSD2	ENSG00000186628.8	359	0.793232	0.012309	0.0469187	0.940172	TRUE	FALSE	1	88	0.124624	-0.284903	0.180501	0.856453	TRUE	FALSE	1
chr15	82893626	T	FSD2	ENSG00000186628.8	358	0.776061	0.0133878	0.0470225	0.93386	TRUE	FALSE	1	89	0.288366	-0.162256	0.150285	0.923704	TRUE	FALSE	1
chr15	82894671	A	FSD2	ENSG00000186628.8	359	0.767788	0.013793	0.0466714	0.930986	TRUE	FALSE	1	88	0.325927	-0.165059	0.165362	0.932802	TRUE	FALSE	1
chr15	82894825	A	FSD2	ENSG00000186628.8	359	0.0852858	0.0823551	0.0477015	0.370778	TRUE	FALSE	1							FALSE
chr15	82902198	T	FSD2	ENSG00000186628.8	355	0.300484	0.04833	0.0465966	0.672652	TRUE	FALSE	1	85	0.775128	0.0531193	0.184156	0.988137	TRUE	FALSE	1
chr15	82905280	A	FSD2	ENSG00000186628.8	358	0.625164	0.0230729	0.0471794	0.875144	TRUE	FALSE	1	88	0.171892	0.208921	0.149391	0.883857	TRUE	FALSE	1
chr15	39501016	A	FSIP1	ENSG00000150667.6	355	0.0443089	-0.100472	0.0497458	0.255058	FALSE	FALSE	0.171389	86	0.164582	-0.272784	0.191311	0.8803	FALSE	FALSE	0.477494
chr15	39508458	CA	FSIP1	ENSG00000150667.6	358	0.328855	-0.0495832	0.050698	0.696876	FALSE	FALSE	0.171389	88	0.00113796	0.598745	0.166982	0.315504	FALSE	FALSE	0.477494
chr15	39514192	AG	FSIP1	ENSG00000150667.6	359	0.193802	-0.06719	0.0515928	0.557813	FALSE	FALSE	0.171389	89	0.27145	0.192016	0.171589	0.918968	FALSE	FALSE	0.477494
chr15	39519054	T	FSIP1	ENSG00000150667.6	354	0.541444	0.0311236	0.0509106	0.834997	FALSE	FALSE	0.171389	86	0.996338	-0.000866051	0.187056	0.999769	FALSE	FALSE	0.477494
chr15	39524133	A	FSIP1	ENSG00000150667.6	358	0.195461	-0.0668631	0.0515333	0.559978	FALSE	FALSE	0.171389	89	0.186365	0.27058	0.200372	0.890504	FALSE	FALSE	0.477494
chr15	39526386	TTTG	FSIP1	ENSG00000150667.6	358	0.316008	-0.0499579	0.0497406	0.686303	FALSE	FALSE	0.171389	88	0.547074	-0.135435	0.222451	0.967529	FALSE	FALSE	0.477494
chr15	39528005	T	FSIP1	ENSG00000150667.6	350	0.170648	-0.0719014	0.0523492	0.526446	FALSE	FALSE	0.171389	82	0.844066	0.0314323	0.158151	0.992244	FALSE	FALSE	0.477494
chr15	39533229	A	FSIP1	ENSG00000150667.6	359	0.404481	-0.0415797	0.049807	0.754124	FALSE	FALSE	0.171389	87	0.661098	0.0927113	0.209383	0.978852	FALSE	FALSE	0.477494
chr15	39540447	GA	FSIP1	ENSG00000150667.6							FALSE		86	0.321672	0.19824	0.196618	0.932108	FALSE	FALSE	0.477494
chr15	39542470	T	FSIP1	ENSG00000150667.6							FALSE		88	0.810403	0.0475362	0.196462	0.990428	FALSE	FALSE	0.477494
chr15	39544611	A	FSIP1	ENSG00000150667.6							FALSE		88	0.176905	-0.249252	0.18038	0.885817	FALSE	FALSE	0.477494
chr15	39546703	A	FSIP1	ENSG00000150667.6							FALSE		86	0.795374	-0.0489886	0.187167	0.98945	FALSE	FALSE	0.477494
chr15	39557714	A	FSIP1	ENSG00000150667.6	357	0.379769	0.0442532	0.0503094	0.73661	FALSE	FALSE	0.171389	88	0.37284	0.16582	0.18338	0.941647	FALSE	FALSE	0.477494
chr15	39561090	A	FSIP1	ENSG00000150667.6							FALSE		88	0.0154486	-0.393187	0.153403	0.626382	FALSE	FALSE	0.477494
chr15	39567034	TTTTG	FSIP1	ENSG00000150667.6							FALSE		89	0.00379364	0.432796	0.138623	0.46542	FALSE	FALSE	0.477494
chr15	39579612	TA	FSIP1	ENSG00000150667.6	353	0.964184	-0.00230038	0.0511856	0.990815	FALSE	FALSE	0.171389	89	0.39092	0.175174	0.20141	0.945388	FALSE	FALSE	0.477494
chr15	39581639	CC	FSIP1	ENSG00000150667.6	355	0.268134	0.0569205	0.0513054	0.64206	FALSE	FALSE	0.171389	73	0.302258	-0.207489	0.194648	0.926892	FALSE	FALSE	0.477494
chr15	39599544	TC	FSIP1	ENSG00000150667.6	358	0.255143	-0.0577809	0.0506797	0.628648	FALSE	FALSE	0.171389	88	0.501926	0.152815	0.224926	0.96206	FALSE	FALSE	0.477494
chr15	39615415	A	FSIP1	ENSG00000150667.6	356	0.202815	0.0648124	0.0507787	0.569368	FALSE	FALSE	0.171389	89	0.225163	-0.246744	0.199503	0.904887	FALSE	FALSE	0.477494
chr15	39615729	A	FSIP1	ENSG00000150667.6							FALSE		89	0.260977	-0.245109	0.214195	0.91636	FALSE	FALSE	0.477494
chr15	39620758	AT	FSIP1	ENSG00000150667.6	357	0.49302	-0.0354183	0.0516036	0.809032	FALSE	FALSE	0.171389	87	0.120519	-0.285432	0.178616	0.853543	FALSE	FALSE	0.477494
chr15	39621057	A	FSIP1	ENSG00000150667.6	357	0.132956	-0.0773453	0.0513364	0.466505	FALSE	FALSE	0.171389	88	0.200139	-0.256209	0.195722	0.896133	FALSE	FALSE	0.477494
chr15	39638816	AT	FSIP1	ENSG00000150667.6	357	0.706799	0.0199169	0.0528977	0.908857	FALSE	FALSE	0.171389	87	0.0829468	-0.301543	0.168112	0.818644	FALSE	FALSE	0.477494
chr15	39640722	A	FSIP1	ENSG00000150667.6	356	0.17083	-0.0710524	0.0517557	0.526683	FALSE	FALSE	0.171389	88	0.021634	-0.431447	0.178371	0.666195	FALSE	FALSE	0.477494
chr15	39644718	A	FSIP1	ENSG00000150667.6	359	0.0447025	-0.104151	0.0516664	0.2564	FALSE	FALSE	0.171389	89	0.791545	0.0485494	0.182157	0.989194	FALSE	FALSE	0.477494
chr15	39646706	A	FSIP1	ENSG00000150667.6	358	0.331383	0.0503852	0.0517885	0.698973	FALSE	FALSE	0.171389	89	0.293409	0.212531	0.198956	0.925042	FALSE	FALSE	0.477494
chr15	39648169	A	FSIP1	ENSG00000150667.6	357	0.384808	0.045715	0.0525252	0.740143	FALSE	FALSE	0.171389	87	0.147909	0.30547	0.205668	0.871405	FALSE	FALSE	0.477494
chr15	39648213	A	FSIP1	ENSG00000150667.6	356	0.187104	0.0681457	0.0515387	0.549048	FALSE	FALSE	0.171389	82	0.496906	-0.137454	0.199375	0.961472	FALSE	FALSE	0.477494
chr15	39653176	A	FSIP1	ENSG00000150667.6	357	0.395226	-0.0430961	0.0506179	0.747787	FALSE	FALSE	0.171389	89	0.559392	0.144042	0.244175	0.968466	FALSE	FALSE	0.477494
chr15	39658248	A	FSIP1	ENSG00000150667.6	354	0.612777	-0.0267454	0.0527888	0.86968	FALSE	FALSE	0.171389	89	0.0794983	-0.309392	0.170816	0.814668	FALSE	FALSE	0.477494
chr15	39662716	A	FSIP1	ENSG00000150667.6	358	0.451312	-0.0393549	0.0521802	0.784744	FALSE	FALSE	0.171389	89	0.559786	0.110061	0.18676	0.968519	FALSE	FALSE	0.477494
chr15	39668204	A	FSIP1	ENSG00000150667.6	357	0.607154	-0.0267281	0.0519312	0.867218	FALSE	FALSE	0.171389	88	0.0444659	0.35247	0.168268	0.750645	FALSE	FALSE	0.477494
chr15	39670471	TCTTTT	FSIP1	ENSG00000150667.6	359	0.939931	-0.00380607	0.0504652	0.984564	FALSE	FALSE	0.171389	89	0.699329	-0.0648173	0.16632	0.982469	FALSE	FALSE	0.477494
chr15	39674056	T	FSIP1	ENSG00000150667.6							FALSE		86	0.825123	0.0418945	0.187894	0.991076	FALSE	FALSE	0.477494
chr15	39674576	A	FSIP1	ENSG00000150667.6	359	0.082124	-0.0912635	0.052321	0.363317	FALSE	FALSE	0.171389	88	0.578742	-0.100186	0.178544	0.970753	FALSE	FALSE	0.477494
chr15	39676010	A	FSIP1	ENSG00000150667.6	358	0.44744	0.0374821	0.049274	0.782499	FALSE	FALSE	0.171389	88	0.729805	0.0657298	0.188597	0.985002	FALSE	FALSE	0.477494
chr15	39694170	T	FSIP1	ENSG00000150667.6							FALSE		88	0.87184	-0.0318812	0.195996	0.993503	FALSE	FALSE	0.477494
chr15	39696866	GT	FSIP1	ENSG00000150667.6	346	0.2989	0.0531201	0.0510443	0.671393	FALSE	FALSE	0.171389	85	0.00660683	-0.545688	0.185978	0.527978	FALSE	FALSE	0.477494
chr15	39698165	AT	FSIP1	ENSG00000150667.6	358	0.221596	0.0638193	0.0521046	0.591773	FALSE	FALSE	0.171389	89	0.362712	0.155239	0.168117	0.939445	FALSE	FALSE	0.477494
chr15	39698192	TA	FSIP1	ENSG00000150667.6	358	0.221596	0.0638193	0.0521046	0.591773	FALSE	FALSE	0.171389	89	0.241732	0.195355	0.163783	0.910365	FALSE	FALSE	0.477494
chr15	39702983	T	FSIP1	ENSG00000150667.6	358	0.276614	-0.0569608	0.0522608	0.650231	FALSE	FALSE	0.171389	87	0.864497	-0.0330547	0.192041	0.993107	FALSE	FALSE	0.477494
chr15	39705998	A	FSIP1	ENSG00000150667.6	359	0.345774	-0.0482647	0.051112	0.710414	FALSE	FALSE	0.171389	87	0.257198	-0.203769	0.176419	0.91559	FALSE	FALSE	0.477494
chr15	39713593	A	FSIP1	ENSG00000150667.6	359	0.801482	-0.0127709	0.0507485	0.942908	FALSE	FALSE	0.171389	87	0.466884	-0.124553	0.169014	0.957748	FALSE	FALSE	0.477494
chr15	39718252	AC	FSIP1	ENSG00000150667.6							FALSE		88	0.000378852	0.49222	0.123459	0.201536	TRUE	FALSE	0.477494
chr15	39718494	T	FSIP1	ENSG00000150667.6	359	0.856409	-0.00900299	0.0497123	0.960347	FALSE	FALSE	0.171389	89	0.974746	0.00528661	0.165698	0.998471	FALSE	FALSE	0.477494
chr15	39722621	CT	FSIP1	ENSG00000150667.6	359	0.694149	0.0198318	0.0503847	0.903915	FALSE	FALSE	0.171389	89	0.286064	0.181105	0.16693	0.923072	FALSE	FALSE	0.477494
chr15	39724255	T	FSIP1	ENSG00000150667.6	359	0.511502	-0.033247	0.0505828	0.819223	FALSE	FALSE	0.171389	89	0.332136	0.182445	0.18527	0.934025	FALSE	FALSE	0.477494
chr15	39725787	T	FSIP1	ENSG00000150667.6	358	0.771799	-0.0144234	0.0496872	0.932386	FALSE	FALSE	0.171389	85	0.461568	0.12287	0.164588	0.957225	FALSE	FALSE	0.477494
chr15	39726838	CA	FSIP1	ENSG00000150667.6	354	0.400829	-0.0412939	0.0490805	0.751641	FALSE	FALSE	0.171389	85	0.835046	-0.0396243	0.188522	0.991775	FALSE	FALSE	0.477494
chr15	39730105	A	FSIP1	ENSG00000150667.6	359	0.71604	0.0191269	0.0525322	0.912407	FALSE	FALSE	0.171389							FALSE
chr15	39744728	GTCT	FSIP1	ENSG00000150667.6	357	0.25817	-0.0578802	0.0510913	0.631865	FALSE	FALSE	0.171389	89	0.034541	-0.414856	0.1879	0.722746	FALSE	FALSE	0.477494
chr15	39744778	CA	FSIP1	ENSG00000150667.6	356	0.397209	-0.0440444	0.0519494	0.749181	FALSE	FALSE	0.171389	81	0.00578548	-0.514488	0.169828	0.512447	FALSE	FALSE	0.477494
chr15	39751418	AA	FSIP1	ENSG00000150667.6	353	0.0308154	0.110818	0.0510725	0.203514	FALSE	FALSE	0.171389	86	0.175904	0.218837	0.157736	0.88547	FALSE	FALSE	0.477494
chr15	39769279	A	FSIP1	ENSG00000150667.6	359	0.0677659	0.0913911	0.0498549	0.326667	FALSE	FALSE	0.171389	88	0.958155	0.00914028	0.172801	0.99784	FALSE	FALSE	0.477494
chr15	39774475	A	FSIP1	ENSG00000150667.6	359	0.253881	-0.057291	0.0501167	0.627326	FALSE	FALSE	0.171389	89	0.431348	0.142705	0.179062	0.952985	FALSE	FALSE	0.477494
chr15	39784805	TA	FSIP1	ENSG00000150667.6	357	0.196924	-0.0669041	0.0517338	0.561949	FALSE	FALSE	0.171389	81	0.416579	-0.16247	0.196541	0.950341	FALSE	FALSE	0.477494
chr15	39785257	A	FSIP1	ENSG00000150667.6							FALSE		89	0.018429	0.427226	0.172011	0.646308	FALSE	FALSE	0.477494
chr15	39786696	A	FSIP1	ENSG00000150667.6	358	0.630312	0.024663	0.0511914	0.87751	FALSE	FALSE	0.171389	89	0.544788	0.117254	0.191556	0.967287	FALSE	FALSE	0.477494
chr15	39787137	T	FSIP1	ENSG00000150667.6	357	0.015535	0.125192	0.0514438	0.129473	FALSE	FALSE	0.171389	85	0.986352	0.00345035	0.199909	0.999138	FALSE	FALSE	0.477494
chr15	39787320	T	FSIP1	ENSG00000150667.6	358	0.164811	-0.071321	0.0512195	0.517804	FALSE	FALSE	0.171389	87	0.0146916	-0.418411	0.161587	0.621048	FALSE	FALSE	0.477494
chr15	39792717	A	FSIP1	ENSG00000150667.6	357	0.0834124	-0.0869058	0.0500319	0.366413	FALSE	FALSE	0.171389	87	0.123012	0.301248	0.18983	0.855217	FALSE	FALSE	0.477494
chr15	39812746	T	FSIP1	ENSG00000150667.6	359	0.727763	-0.0174923	0.0502038	0.917129	FALSE	FALSE	0.171389	85	0.871475	0.0378599	0.231879	0.993503	FALSE	FALSE	0.477494
chr15	39831994	GC	FSIP1	ENSG00000150667.6	357	0.650007	0.02273	0.0500431	0.885928	FALSE	FALSE	0.171389	89	0.447116	-0.18547	0.240961	0.955198	FALSE	FALSE	0.477494
chr15	39832654	AA	FSIP1	ENSG00000150667.6	355	0.516187	0.0333928	0.0513729	0.821759	FALSE	FALSE	0.171389	86	0.61503	0.0886588	0.174394	0.974622	FALSE	FALSE	0.477494
chr15	39837994	A	FSIP1	ENSG00000150667.6	353	0.431997	0.0410701	0.0521954	0.772575	FALSE	FALSE	0.171389	89	0.384362	-0.153287	0.173798	0.943902	FALSE	FALSE	0.477494
chr15	39848916	A	FSIP1	ENSG00000150667.6	358	0.047517	-0.100548	0.0505315	0.265782	FALSE	FALSE	0.171389	85	0.367263	0.216735	0.236498	0.940182	FALSE	FALSE	0.477494
chr15	39855051	A	FSIP1	ENSG00000150667.6	359	0.0476737	0.100484	0.0505358	0.266279	FALSE	FALSE	0.171389	88	0.371045	-0.190848	0.210257	0.941211	FALSE	FALSE	0.477494
chr15	39857972	A	FSIP1	ENSG00000150667.6							FALSE		87	0.837477	0.0399808	0.193227	0.991867	FALSE	FALSE	0.477494
chr15	39859492	A	FSIP1	ENSG00000150667.6	358	0.197957	-0.0661589	0.0512763	0.563249	FALSE	FALSE	0.171389	89	0.492862	0.134175	0.193413	0.961044	FALSE	FALSE	0.477494
chr15	39859994	A	FSIP1	ENSG00000150667.6	358	0.961001	-0.00249013	0.0508836	0.989917	FALSE	FALSE	0.171389	89	0.804509	0.038781	0.155386	0.990114	FALSE	FALSE	0.477494
chr15	39862849	CA	FSIP1	ENSG00000150667.6							FALSE		88	0.476745	-0.146026	0.202733	0.958889	FALSE	FALSE	0.477494
chr15	39869005	A	FSIP1	ENSG00000150667.6	359	0.00099072	-0.165958	0.0499011	0.0161282	TRUE	FALSE	0.171389	89	0.0295882	0.402	0.17652	0.704683	FALSE	FALSE	0.477494
chr15	39869153	A	FSIP1	ENSG00000150667.6	359	0.832411	-0.0107441	0.0507292	0.952968	FALSE	FALSE	0.171389	83	0.100731	0.361643	0.212512	0.837449	FALSE	FALSE	0.477494
chr15	39872911	CT	FSIP1	ENSG00000150667.6	350	0.0155162	0.123805	0.0508576	0.129375	FALSE	FALSE	0.171389	74	0.971137	-0.00856565	0.233279	0.998238	FALSE	FALSE	0.477494
chr15	39873611	T	FSIP1	ENSG00000150667.6	356	0.0413516	-0.103679	0.0506042	0.244609	FALSE	FALSE	0.171389	87	0.768286	0.0610842	0.205463	0.987556	FALSE	FALSE	0.477494
chr15	39875921	AT	FSIP1	ENSG00000150667.6	357	0.0261421	-0.110392	0.0493886	0.183239	FALSE	FALSE	0.171389	88	0.169586	-0.238677	0.169722	0.88262	FALSE	FALSE	0.477494
chr15	39878096	CT	FSIP1	ENSG00000150667.6	352	0.0837166	-0.0868734	0.05006	0.367149	FALSE	FALSE	0.171389	81	0.274464	-0.193927	0.173396	0.919954	FALSE	FALSE	0.477494
chr15	39878472	TT	FSIP1	ENSG00000150667.6	359	0.770314	0.014596	0.0499475	0.931864	FALSE	FALSE	0.171389	88	0.459233	-0.150215	0.200432	0.95694	FALSE	FALSE	0.477494
chr15	90771596	T	FURIN	ENSG00000140564.5	356	0.900583	0.00501449	0.0401058	0.973781	FALSE	FALSE	0.041393	88	0.967166	-0.00475438	0.114571	0.998193	FALSE	FALSE	1
chr15	90774808	A	FURIN	ENSG00000140564.5	358	0.341441	0.0379827	0.0398631	0.707116	FALSE	FALSE	0.041393	89	0.950046	-0.00722366	0.114403	0.997522	FALSE	FALSE	1
chr15	90775511	TG	FURIN	ENSG00000140564.5	357	0.931908	-0.00348412	0.0407421	0.982348	FALSE	FALSE	0.041393	86	0.489791	-0.0835731	0.119469	0.960691	FALSE	FALSE	1
chr15	90776983	GTTTT	FURIN	ENSG00000140564.5	358	0.723551	0.0142468	0.0402398	0.915448	FALSE	FALSE	0.041393	88	0.690631	-0.0513788	0.12789	0.981554	FALSE	FALSE	1
chr15	90778890	T	FURIN	ENSG00000140564.5	250	0.778769	0.0151228	0.0537571	0.934864	FALSE	FALSE	0.041393	76	0.0496779	0.264175	0.12602	0.764114	FALSE	FALSE	1
chr15	90787950	A	FURIN	ENSG00000140564.5	356	0.506359	0.0266637	0.0400765	0.816379	FALSE	FALSE	0.041393	89	0.813142	-0.025639	0.107576	0.990601	FALSE	FALSE	1
chr15	90788971	A	FURIN	ENSG00000140564.5	357	0.289887	-0.0430632	0.0406163	0.662954	FALSE	FALSE	0.041393	88	0.283519	0.137675	0.126148	0.922587	FALSE	FALSE	1
chr15	90789042	GA	FURIN	ENSG00000140564.5	358	0.369873	0.0359771	0.0400611	0.729069	FALSE	FALSE	0.041393	89	0.598276	-0.0706603	0.132775	0.972916	FALSE	FALSE	1
chr15	90791644	T	FURIN	ENSG00000140564.5							FALSE		88	0.68475	0.0536815	0.130985	0.980871	FALSE	FALSE	1
chr15	90792084	T	FURIN	ENSG00000140564.5	358	0.621268	-0.0197979	0.040031	0.87342	FALSE	FALSE	0.041393	86	0.376344	-0.135503	0.150818	0.942497	FALSE	FALSE	1
chr15	90793948	A	FURIN	ENSG00000140564.5	359	0.292821	-0.0421831	0.0400299	0.665813	FALSE	FALSE	0.041393							FALSE
chr15	90801149	A	FURIN	ENSG00000140564.5	358	0.163743	-0.055744	0.0399312	0.516354	FALSE	FALSE	0.041393	86	0.283002	-0.164459	0.150342	0.922372	FALSE	FALSE	1
chr15	90803164	A	FURIN	ENSG00000140564.5	359	0.792118	-0.0105824	0.0401161	0.939813	FALSE	FALSE	0.041393	88	0.343226	-0.162862	0.1692	0.936101	FALSE	FALSE	1
chr15	90806511	A	FURIN	ENSG00000140564.5	353	0.18321	-0.0540417	0.0405092	0.543834	FALSE	FALSE	0.041393	83	0.999042	-0.00016466	0.135836	0.999977	FALSE	FALSE	1
chr15	90810074	T	FURIN	ENSG00000140564.5	358	0.122077	0.0624774	0.0402955	0.44697	FALSE	FALSE	0.041393	88	0.484059	-0.0957248	0.13515	0.959743	FALSE	FALSE	1
chr15	90816081	A	FURIN	ENSG00000140564.5	351	0.80591	0.0104371	0.04244	0.944273	FALSE	FALSE	0.041393	86	0.331165	-0.116634	0.118011	0.933819	FALSE	FALSE	1
chr15	90821143	T	FURIN	ENSG00000140564.5	347	0.767127	0.0118082	0.0398371	0.93073	FALSE	FALSE	0.041393	87	0.828647	-0.0325731	0.149189	0.991367	FALSE	FALSE	1
chr15	90822603	A	FURIN	ENSG00000140564.5	358	0.964104	-0.00178674	0.0396686	0.990793	FALSE	FALSE	0.041393	89	0.23656	0.156366	0.129628	0.908529	FALSE	FALSE	1
chr15	90824212	A	FURIN	ENSG00000140564.5	358	0.715326	0.0145782	0.0399342	0.912166	FALSE	FALSE	0.041393	88	0.669964	-0.0574237	0.133455	0.979676	FALSE	FALSE	1
chr15	90830498	A	FURIN	ENSG00000140564.5	359	0.74234	-0.0130865	0.0397696	0.922302	FALSE	FALSE	0.041393	88	0.00511548	0.348324	0.115602	0.498024	TRUE	FALSE	1
chr15	90831263	T	FURIN	ENSG00000140564.5	358	0.99399	0.000297534	0.0394679	0.998342	FALSE	FALSE	0.041393	89	0.470898	-0.0909662	0.124667	0.958256	FALSE	FALSE	1
chr15	90833463	GTTT	FURIN	ENSG00000140564.5	359	0.774009	-0.0114592	0.039873	0.933099	FALSE	FALSE	0.041393	89	0.390752	0.118019	0.135646	0.945348	FALSE	FALSE	1
chr15	90833927	T	FURIN	ENSG00000140564.5	359	0.696197	-0.0155962	0.039905	0.904726	FALSE	FALSE	0.041393	88	0.343995	-0.112935	0.11752	0.936267	FALSE	FALSE	1
chr15	90836844	T	FURIN	ENSG00000140564.5	359	0.753655	0.0129638	0.0412717	0.926175	FALSE	FALSE	0.041393	85	0.617859	-0.0631589	0.125192	0.974737	FALSE	FALSE	1
chr15	90839567	T	FURIN	ENSG00000140564.5	358	0.659559	-0.0175444	0.0397868	0.889803	FALSE	FALSE	0.041393							FALSE
chr15	90841621	A	FURIN	ENSG00000140564.5	350	0.796307	-0.0107112	0.0414576	0.941284	FALSE	FALSE	0.041393	84	0.980818	0.00440987	0.181721	0.998876	FALSE	FALSE	1
chr15	90842225	T	FURIN	ENSG00000140564.5							FALSE		89	0.451951	0.0959183	0.125964	0.955873	FALSE	FALSE	1
chr15	90845036	T	FURIN	ENSG00000140564.5	359	0.705739	0.0154036	0.0407565	0.908369	FALSE	FALSE	0.041393	89	0.553281	-0.0969838	0.161865	0.967949	FALSE	FALSE	1
chr15	90846427	T	FURIN	ENSG00000140564.5	358	0.721347	-0.0145901	0.0408693	0.914546	FALSE	FALSE	0.041393	89	0.494611	0.101953	0.147566	0.961293	FALSE	FALSE	1
chr15	90848234	T	FURIN	ENSG00000140564.5	358	0.811263	0.00968797	0.0405344	0.946014	FALSE	FALSE	0.041393	89	0.754929	-0.0430312	0.136677	0.986326	FALSE	FALSE	1
chr15	90848722	T	FURIN	ENSG00000140564.5	358	0.806593	-0.00991698	0.040471	0.94447	FALSE	FALSE	0.041393	88	0.170848	0.184216	0.131395	0.883341	FALSE	FALSE	1
chr15	90849600	AAAT	FURIN	ENSG00000140564.5	358	0.11097	0.0647761	0.0405218	0.425712	FALSE	FALSE	0.041393	80	0.738271	0.0534549	0.158051	0.985459	FALSE	FALSE	1
chr15	90853478	A	FURIN	ENSG00000140564.5	359	0.149979	0.059097	0.0409465	0.495309	FALSE	FALSE	0.041393	87	0.367239	-0.122825	0.134164	0.940182	FALSE	FALSE	1
chr15	90853973	AAAC	FURIN	ENSG00000140564.5	356	0.623167	-0.0202878	0.0412457	0.874247	FALSE	FALSE	0.041393	85	0.772498	-0.0466214	0.159705	0.987887	FALSE	FALSE	1
chr15	90854557	CA	FURIN	ENSG00000140564.5	344	0.0239208	-0.094753	0.0417329	0.172924	FALSE	FALSE	0.041393							FALSE
chr15	90856249	T	FURIN	ENSG00000140564.5	359	0.155935	-0.0585344	0.0411512	0.504384	FALSE	FALSE	0.041393	84	0.828218	-0.0292742	0.133609	0.991284	FALSE	FALSE	1
chr15	90859218	T	FURIN	ENSG00000140564.5	358	0.31308	-0.0419624	0.0415275	0.68384	FALSE	FALSE	0.041393	88	0.709316	-0.0477763	0.12699	0.982961	FALSE	FALSE	1
chr15	90865001	A	FURIN	ENSG00000140564.5	359	0.0143649	0.100549	0.0408362	0.122619	FALSE	FALSE	0.041393	88	0.709401	0.0529359	0.140748	0.982968	FALSE	FALSE	1
chr15	90867983	A	FURIN	ENSG00000140564.5	346	0.0116672	0.105599	0.0416036	0.106053	FALSE	FALSE	0.041393							FALSE
chr15	90875030	T	FURIN	ENSG00000140564.5	358	0.000198563	-0.148444	0.0394042	0.00427844	TRUE	TRUE	0.041393	89	0.682857	0.0517767	0.125575	0.980621	FALSE	FALSE	1
chr15	90888747	CATT	FURIN	ENSG00000140564.5	357	0.0614672	-0.0750125	0.0399608	0.308886	FALSE	FALSE	0.041393	87	0.500818	-0.0985781	0.144661	0.961908	FALSE	FALSE	1
chr15	90894748	AG	FURIN	ENSG00000140564.5	358	0.00737606	-0.108121	0.040079	0.0763832	FALSE	FALSE	0.041393	89	0.585547	0.0764379	0.138758	0.971486	FALSE	FALSE	1
chr15	90896188	A	FURIN	ENSG00000140564.5	359	0.137853	-0.0609129	0.0409422	0.47506	FALSE	FALSE	0.041393	88	0.721273	-0.0533456	0.148174	0.984069	FALSE	FALSE	1
chr15	90899260	A	FURIN	ENSG00000140564.5	359	0.370931	-0.0360309	0.04021	0.729967	FALSE	FALSE	0.041393	86	0.811131	0.0307093	0.127342	0.99051	FALSE	FALSE	1
chr15	90904594	T	FURIN	ENSG00000140564.5	355	0.286504	0.0440248	0.041232	0.659675	FALSE	FALSE	0.041393	88	0.292239	0.136801	0.127678	0.924772	FALSE	FALSE	1
chr15	90908560	ATTTT	FURIN	ENSG00000140564.5	357	0.816201	0.0093204	0.040064	0.947594	FALSE	FALSE	0.041393	89	0.451832	-0.100227	0.131588	0.955873	FALSE	FALSE	1
chr15	90908585	T	FURIN	ENSG00000140564.5	359	0.815185	0.00932848	0.0398743	0.947248	FALSE	FALSE	0.041393	89	0.451832	-0.100227	0.131588	0.955873	FALSE	FALSE	1
chr15	90909605	C	FURIN	ENSG00000140564.5	358	0.614955	0.020106	0.0399294	0.870659	FALSE	FALSE	0.041393	89	0.200112	-0.168624	0.128894	0.896133	FALSE	FALSE	1
chr15	90922949	A	FURIN	ENSG00000140564.5	357	0.497683	0.0276045	0.0406567	0.811655	FALSE	FALSE	0.041393	85	0.271562	-0.159784	0.142461	0.918988	FALSE	FALSE	1
chr15	90928450	A	FURIN	ENSG00000140564.5	359	0.918376	0.00410027	0.0399772	0.97889	FALSE	FALSE	0.041393	88	0.622877	-0.0681629	0.137221	0.975259	FALSE	FALSE	1
chr15	90945633	T	FURIN	ENSG00000140564.5	359	0.460566	0.02988	0.0404407	0.790535	FALSE	FALSE	0.041393	89	0.0293983	0.248707	0.109071	0.704459	FALSE	FALSE	1
chr15	90946254	A	FURIN	ENSG00000140564.5	351	0.471454	-0.0297138	0.0412093	0.796881	FALSE	FALSE	0.041393	88	0.406905	0.108783	0.129382	0.948643	FALSE	FALSE	1
chr15	90948876	T	FURIN	ENSG00000140564.5	359	0.91109	-0.00451157	0.0403695	0.976729	FALSE	FALSE	0.041393	89	0.22475	0.157779	0.127455	0.904758	FALSE	FALSE	1
chr15	90951011	T	FURIN	ENSG00000140564.5	359	0.600907	0.0208002	0.0397218	0.864388	FALSE	FALSE	0.041393							FALSE
chr15	90955702	A	FURIN	ENSG00000140564.5	357	0.891561	0.00543556	0.039837	0.971106	FALSE	FALSE	0.041393	84	0.890767	-0.0265181	0.191279	0.994385	FALSE	FALSE	1
chr15	90958937	A	FURIN	ENSG00000140564.5	323	0.527789	-0.0272043	0.04303	0.827877	FALSE	FALSE	0.041393	86	0.916415	-0.0149402	0.14112	0.995803	FALSE	FALSE	1
chr15	90963779	T	FURIN	ENSG00000140564.5	355	0.0691449	-0.0726579	0.0398331	0.330341	FALSE	FALSE	0.041393	88	0.252144	-0.140688	0.120564	0.913762	FALSE	FALSE	1
chr15	90965911	A	FURIN	ENSG00000140564.5	359	0.662702	-0.0174131	0.039882	0.891157	FALSE	FALSE	0.041393							FALSE
chr15	90969762	AC	FURIN	ENSG00000140564.5	305	0.456318	-0.0342506	0.0459066	0.787874	FALSE	FALSE	0.041393	72	0.250554	-0.275559	0.23055	0.913293	FALSE	FALSE	1
chr15	90971583	A	FURIN	ENSG00000140564.5	358	0.0492811	-0.0795998	0.0403215	0.271584	FALSE	FALSE	0.041393	88	0.515476	-0.0907929	0.13801	0.963444	FALSE	FALSE	1
chr15	90972739	A	FURIN	ENSG00000140564.5							FALSE		89	0.0793775	0.22893	0.12634	0.814373	FALSE	FALSE	1
chr15	50186075	A	GABPB1	ENSG00000104064.11							FALSE		89	0.308158	0.126672	0.122319	0.928186	FALSE	FALSE	1
chr15	50186424	GTTG	GABPB1	ENSG00000104064.11	359	0.583908	-0.0280246	0.0511141	0.85601	TRUE	FALSE	1	89	0.0489615	0.273826	0.13378	0.762454	FALSE	FALSE	1
chr15	50187970	A	GABPB1	ENSG00000104064.11	358	0.21261	-0.0644028	0.0515606	0.581242	TRUE	FALSE	1	89	0.69017	0.0511904	0.127258	0.981533	FALSE	FALSE	1
chr15	50188966	ATAG	GABPB1	ENSG00000104064.11	357	0.650416	0.0232652	0.0512857	0.886042	TRUE	FALSE	1	84	0.597084	0.078447	0.146652	0.972871	FALSE	FALSE	1
chr15	50190618	A	GABPB1	ENSG00000104064.11	357	0.521464	-0.0333993	0.0520363	0.824508	TRUE	FALSE	1	87	0.453319	0.0946757	0.12461	0.95607	FALSE	FALSE	1
chr15	50192788	A	GABPB1	ENSG00000104064.11	355	0.985908	-0.000947468	0.0535961	0.996311	TRUE	FALSE	1	88	0.772885	-0.0462081	0.158715	0.987916	FALSE	FALSE	1
chr15	50199031	T	GABPB1	ENSG00000104064.11	359	0.574171	0.0293448	0.0521655	0.851226	TRUE	FALSE	1	89	0.109597	-0.200836	0.122031	0.844669	FALSE	FALSE	1
chr15	50199478	A	GABPB1	ENSG00000104064.11	356	0.401256	0.0435906	0.0518578	0.751981	TRUE	FALSE	1	89	0.0268328	-0.253422	0.1092	0.692971	FALSE	FALSE	1
chr15	50200419	AAT	GABPB1	ENSG00000104064.11	357	0.752919	-0.0156195	0.0495731	0.92597	TRUE	FALSE	1							FALSE
chr15	50201562	T	GABPB1	ENSG00000104064.11	359	0.980029	0.00128851	0.0514317	0.994878	TRUE	FALSE	1							FALSE
chr15	50203378	ATACT	GABPB1	ENSG00000104064.11	359	0.805186	-0.012592	0.0510089	0.944035	TRUE	FALSE	1	88	0.317175	0.143783	0.141424	0.930769	FALSE	FALSE	1
chr15	50204771	AT	GABPB1	ENSG00000104064.11							FALSE		87	0.409864	0.135573	0.162204	0.949222	FALSE	FALSE	1
chr15	50207953	A	GABPB1	ENSG00000104064.11	359	0.783489	0.0138711	0.0504366	0.936633	TRUE	FALSE	1	87	0.00329124	-0.430099	0.134669	0.451178	TRUE	FALSE	1
chr15	50213984	AAAC	GABPB1	ENSG00000104064.11	359	0.734654	-0.0172165	0.0507481	0.919641	TRUE	FALSE	1	89	0.663725	-0.0557641	0.127071	0.979121	FALSE	FALSE	1
chr15	50216824	AT	GABPB1	ENSG00000104064.11	359	0.980749	0.00124762	0.0516624	0.995064	TRUE	FALSE	1	89	0.0652441	0.253589	0.132828	0.794741	FALSE	FALSE	1
chr15	50225001	A	GABPB1	ENSG00000104064.11	359	0.753117	0.0158187	0.050247	0.926035	TRUE	FALSE	1							FALSE
chr15	50239158	A	GABPB1	ENSG00000104064.11	355	0.891699	0.00688603	0.0505318	0.971138	TRUE	FALSE	1	86	0.1779	0.140957	0.102086	0.88635	FALSE	FALSE	1
chr15	50245894	AAAT	GABPB1	ENSG00000104064.11							FALSE		89	0.924347	-0.010352	0.108158	0.995988	FALSE	FALSE	1
chr15	50254737	TT	GABPB1	ENSG00000104064.11	357	0.640179	0.0235082	0.0502394	0.881774	TRUE	FALSE	1	78	0.860527	-0.0282649	0.158904	0.992908	FALSE	FALSE	1
chr15	50260024	T	GABPB1	ENSG00000104064.11	359	0.343002	0.0476767	0.0501996	0.708275	TRUE	FALSE	1	88	0.705835	0.0465642	0.12223	0.982757	FALSE	FALSE	1
chr15	50261713	T	GABPB1	ENSG00000104064.11	359	0.855795	0.00929105	0.0510819	0.960144	TRUE	FALSE	1	88	0.513148	0.0971414	0.146839	0.96326	FALSE	FALSE	1
chr15	50277435	A	GABPB1	ENSG00000104064.11							FALSE		89	0.797979	0.0375963	0.145663	0.989688	FALSE	FALSE	1
chr15	50283520	T	GABPB1	ENSG00000104064.11							FALSE		89	0.527189	0.0906551	0.141807	0.965146	FALSE	FALSE	1
chr15	50289438	A	GABPB1	ENSG00000104064.11	356	0.773751	-0.0156858	0.0545152	0.933034	TRUE	FALSE	1	88	0.62172	0.0612965	0.122987	0.975226	FALSE	FALSE	1
chr15	50290591	A	GABPB1	ENSG00000104064.11							FALSE		89	0.313233	0.141165	0.137775	0.929387	FALSE	FALSE	1
chr15	50291323	T	GABPB1	ENSG00000104064.11	357	0.742634	0.0179375	0.0545759	0.922433	TRUE	FALSE	1	88	0.759402	0.0371312	0.120172	0.986696	FALSE	FALSE	1
chr15	50291918	A	GABPB1	ENSG00000104064.11	358	0.368594	-0.0474935	0.0527435	0.728067	TRUE	FALSE	1	88	0.830396	-0.0328928	0.152276	0.991601	FALSE	FALSE	1
chr15	50292846	AT	GABPB1	ENSG00000104064.11	358	0.59086	-0.0284583	0.0528801	0.859474	TRUE	FALSE	1	87	0.551532	0.0692121	0.114922	0.967926	FALSE	FALSE	1
chr15	50294519	AAAT	GABPB1	ENSG00000104064.11	359	0.690448	0.021606	0.0542006	0.902481	TRUE	FALSE	1	89	0.614878	0.0685707	0.134959	0.974622	FALSE	FALSE	1
chr15	50295620	A	GABPB1	ENSG00000104064.11	357	0.406583	-0.043991	0.0529316	0.7556	TRUE	FALSE	1	89	0.631398	-0.0563856	0.116402	0.976135	FALSE	FALSE	1
chr15	50297217	T	GABPB1	ENSG00000104064.11	359	0.666861	0.0233282	0.0541405	0.892825	TRUE	FALSE	1	89	0.96974	-0.00535694	0.140117	0.998223	FALSE	FALSE	1
chr15	50303678	A	GABPB1	ENSG00000104064.11	358	0.844419	-0.0102199	0.0520327	0.956707	TRUE	FALSE	1							FALSE
chr15	50305274	CTAT	GABPB1	ENSG00000104064.11	359	0.485951	0.0377573	0.054123	0.805105	TRUE	FALSE	1	86	0.223204	0.21465	0.17245	0.903938	FALSE	FALSE	1
chr15	50307702	A	GABPB1	ENSG00000104064.11	357	0.763334	-0.0164287	0.0545117	0.929502	TRUE	FALSE	1	87	0.944648	0.00866112	0.123708	0.997281	FALSE	FALSE	1
chr15	50310976	A	GABPB1	ENSG00000104064.11	358	0.374855	0.046373	0.0521787	0.732874	TRUE	FALSE	1	88	0.277871	-0.121295	0.109818	0.920793	FALSE	FALSE	1
chr15	50314171	ATTT	GABPB1	ENSG00000104064.11	354	0.845349	-0.010661	0.054608	0.957043	TRUE	FALSE	1	89	0.78808	-0.0340334	0.125553	0.989056	FALSE	FALSE	1
chr15	50317909	A	GABPB1	ENSG00000104064.11	357	0.216428	0.0640349	0.0516956	0.585805	TRUE	FALSE	1	89	0.906119	0.015194	0.127817	0.995331	FALSE	FALSE	1
chr15	50319840	AAAT	GABPB1	ENSG00000104064.11	359	0.726785	0.018388	0.0525775	0.916731	TRUE	FALSE	1							FALSE
chr15	50321983	A	GABPB1	ENSG00000104064.11	357	0.362341	0.0480546	0.0526739	0.723062	TRUE	FALSE	1	89	0.958643	0.00697882	0.13353	0.997887	FALSE	FALSE	1
chr15	50322384	A	GABPB1	ENSG00000104064.11	358	0.472744	0.0378731	0.0526801	0.797556	TRUE	FALSE	1	89	0.0894265	-0.177685	0.101443	0.82484	FALSE	FALSE	1
chr15	50324204	A	GABPB1	ENSG00000104064.11	359	0.432472	0.0414667	0.0527553	0.77288	TRUE	FALSE	1	89	0.130054	-0.155421	0.100023	0.859822	FALSE	FALSE	1
chr15	50325305	A	GABPB1	ENSG00000104064.11	355	0.972767	-0.00187409	0.0548521	0.993136	TRUE	FALSE	1	89	0.829577	-0.0313975	0.144681	0.991471	FALSE	FALSE	1
chr15	50325904	T	GABPB1	ENSG00000104064.11	358	0.660466	0.0238006	0.0541284	0.890259	TRUE	FALSE	1	87	0.677076	0.0600264	0.142731	0.980254	FALSE	FALSE	1
chr15	50326836	A	GABPB1	ENSG00000104064.11							FALSE		89	0.372732	0.113911	0.126002	0.941641	FALSE	FALSE	1
chr15	50329907	T	GABPB1	ENSG00000104064.11	358	0.715006	0.0193023	0.0528129	0.912021	TRUE	FALSE	1							FALSE
chr15	50331859	T	GABPB1	ENSG00000104064.11	357	0.334507	0.0507385	0.0524901	0.701608	TRUE	FALSE	1	87	0.894242	0.0193703	0.144478	0.994554	FALSE	FALSE	1
chr15	50334031	A	GABPB1	ENSG00000104064.11	358	0.636123	-0.0256776	0.0542169	0.880084	TRUE	FALSE	1	87	0.459851	-0.0978684	0.130713	0.957099	FALSE	FALSE	1
chr15	50340548	A	GABPB1	ENSG00000104064.11	355	0.520801	0.0342899	0.0533384	0.824212	TRUE	FALSE	1	87	0.378736	-0.121665	0.136177	0.943041	FALSE	FALSE	1
chr15	50342325	T	GABPB1	ENSG00000104064.11	357	0.404176	0.0443444	0.0530837	0.753921	TRUE	FALSE	1	87	0.337941	0.151746	0.155828	0.935028	FALSE	FALSE	1
chr15	50345711	T	GABPB1	ENSG00000104064.11	358	0.697855	0.0211422	0.0544077	0.905411	TRUE	FALSE	1	89	0.180634	-0.169031	0.1235	0.887832	FALSE	FALSE	1
chr15	50352336	T	GABPB1	ENSG00000104064.11	359	0.285137	0.0564839	0.0527518	0.658341	TRUE	FALSE	1	89	0.403458	-0.107573	0.127051	0.947811	FALSE	FALSE	1
chr15	50356022	A	GABPB1	ENSG00000104064.11							FALSE		87	0.270055	-0.123869	0.110234	0.918546	FALSE	FALSE	1
chr15	50367154	A	GABPB1	ENSG00000104064.11	359	0.876764	0.00810406	0.0522153	0.966786	TRUE	FALSE	1	89	0.749499	0.0461788	0.143384	0.985973	FALSE	FALSE	1
chr15	50367687	A	GABPB1	ENSG00000104064.11	359	0.464781	-0.0377463	0.0515712	0.792844	TRUE	FALSE	1	87	0.222557	0.141029	0.113223	0.903719	FALSE	FALSE	1
chr15	50368133	A	GABPB1	ENSG00000104064.11	358	0.428015	0.0408819	0.0515102	0.769867	TRUE	FALSE	1	89	0.902698	0.0200976	0.163094	0.995132	FALSE	FALSE	1
chr15	50375014	A	GABPB1	ENSG00000104064.11							FALSE		88	0.201361	0.189495	0.145162	0.896422	FALSE	FALSE	1
chr15	50375395	T	GABPB1	ENSG00000104064.11	359	0.884835	0.00763749	0.0526851	0.969223	TRUE	FALSE	1							FALSE
chr15	50376465	TTG	GABPB1	ENSG00000104064.11	359	0.543015	-0.0318881	0.0523656	0.835829	TRUE	FALSE	1							FALSE
chr15	50379122	A	GABPB1	ENSG00000104064.11	359	0.90038	0.00651208	0.0519773	0.973716	TRUE	FALSE	1	86	0.0943002	-0.196541	0.113622	0.831268	FALSE	FALSE	1
chr15	50379812	T	GABPB1	ENSG00000104064.11							FALSE		89	0.750278	-0.051411	0.160145	0.986063	FALSE	FALSE	1
chr15	50382854	T	GABPB1	ENSG00000104064.11	359	0.587861	-0.0282615	0.0520931	0.857877	TRUE	FALSE	1							FALSE
chr15	50384728	A	GABPB1	ENSG00000104064.11	342	0.674665	-0.0219988	0.0523545	0.896207	TRUE	FALSE	1	82	0.813321	0.0368251	0.154305	0.990601	FALSE	FALSE	1
chr15	50386379	A	GABPB1	ENSG00000104064.11	359	0.609188	0.0267719	0.0523127	0.868019	TRUE	FALSE	1							FALSE
chr15	50386752	A	GABPB1	ENSG00000104064.11	359	0.68637	0.0209868	0.051925	0.900849	TRUE	FALSE	1							FALSE
chr15	50389498	TTTG	GABPB1	ENSG00000104064.11							FALSE		89	0.112665	-0.243596	0.14934	0.84691	FALSE	FALSE	1
chr15	50389685	T	GABPB1	ENSG00000104064.11	357	0.98869	0.000747479	0.0526844	0.996909	TRUE	FALSE	1	88	0.637973	-0.0805108	0.169423	0.976824	FALSE	FALSE	1
chr15	50392051	A	GABPB1	ENSG00000104064.11	357	0.382131	-0.0457285	0.0522455	0.738268	TRUE	FALSE	1	88	0.934034	0.0130693	0.156621	0.996682	FALSE	FALSE	1
chr15	50395183	TTGT	GABPB1	ENSG00000104064.11	357	0.472071	0.0362574	0.0503559	0.797133	TRUE	FALSE	1	81	0.895438	0.0168298	0.126705	0.994732	FALSE	FALSE	1
chr15	50395212	GTTT	GABPB1	ENSG00000104064.11	357	0.472071	0.0362574	0.0503559	0.797133	TRUE	FALSE	1	89	0.548585	0.0675024	0.111333	0.967616	FALSE	FALSE	1
chr15	50395810	T	GABPB1	ENSG00000104064.11	356	0.465533	-0.037044	0.0506964	0.793239	TRUE	FALSE	1	89	0.548604	0.0749386	0.123603	0.967616	FALSE	FALSE	1
chr15	50396415	T	GABPB1	ENSG00000104064.11	357	0.561723	0.0296707	0.0510743	0.845082	TRUE	FALSE	1	89	0.987358	-0.0026328	0.164863	0.999206	FALSE	FALSE	1
chr15	50397063	A	GABPB1	ENSG00000104064.11	357	0.768983	-0.0151105	0.0514012	0.931438	TRUE	FALSE	1	88	0.104265	0.309577	0.184973	0.841458	FALSE	FALSE	1
chr15	50399891	AT	GABPB1	ENSG00000104064.11	359	0.519848	0.0332157	0.0515505	0.823713	TRUE	FALSE	1							FALSE
chr15	50403397	T	GABPB1	ENSG00000104064.11	358	0.306789	0.0539459	0.0526959	0.678254	TRUE	FALSE	1	88	0.608821	-0.0674953	0.13055	0.973833	FALSE	FALSE	1
chr15	50406318	T	GABPB1	ENSG00000104064.11							FALSE		87	0.767637	0.050723	0.170121	0.987529	FALSE	FALSE	1
chr15	50415225	A	GABPB1	ENSG00000104064.11	358	0.526902	0.0330574	0.0521839	0.827496	TRUE	FALSE	1	86	0.751616	0.0410296	0.128407	0.986127	FALSE	FALSE	1
chr15	50415716	A	GABPB1	ENSG00000104064.11							FALSE		86	0.832609	-0.0308164	0.144495	0.991713	FALSE	FALSE	1
chr15	50415877	T	GABPB1	ENSG00000104064.11							FALSE		85	0.38996	0.112958	0.129356	0.945215	FALSE	FALSE	1
chr15	50416119	AC	GABPB1	ENSG00000104064.11	358	0.265292	0.0567626	0.0508605	0.639172	TRUE	FALSE	1	86	0.510562	0.0757255	0.113671	0.963097	FALSE	FALSE	1
chr15	50416374	T	GABPB1	ENSG00000104064.11	359	0.498455	-0.0343875	0.0507384	0.812049	TRUE	FALSE	1	89	0.2162	0.163297	0.129433	0.902044	FALSE	FALSE	1
chr15	50416539	T	GABPB1	ENSG00000104064.11	359	0.728839	-0.0175165	0.0504808	0.917536	TRUE	FALSE	1							FALSE
chr15	50416864	A	GABPB1	ENSG00000104064.11	359	0.466372	-0.0365175	0.0500707	0.793748	TRUE	FALSE	1							FALSE
chr15	50419438	AA	GABPB1	ENSG00000104064.11	358	0.774286	0.0144542	0.0503576	0.933205	TRUE	FALSE	1	86	0.374326	-0.139539	0.154646	0.941932	FALSE	FALSE	1
chr15	50420163	T	GABPB1	ENSG00000104064.11	358	0.991695	0.000526465	0.0505386	0.997743	TRUE	FALSE	1	89	0.500476	0.0803662	0.11793	0.961847	FALSE	FALSE	1
chr15	50421831	TT	GABPB1	ENSG00000104064.11	359	0.610446	0.0268301	0.0526113	0.868685	TRUE	FALSE	1	86	0.41833	-0.110481	0.134564	0.950771	FALSE	FALSE	1
chr15	50424827	T	GABPB1	ENSG00000104064.11	359	0.190125	-0.0669644	0.0509947	0.553112	TRUE	FALSE	1	87	0.0270034	0.279314	0.120116	0.693749	FALSE	FALSE	1
chr15	50424995	T	GABPB1	ENSG00000104064.11	358	0.959123	-0.00267112	0.0520714	0.989341	TRUE	FALSE	1	89	0.258575	-0.125818	0.109385	0.915983	FALSE	FALSE	1
chr15	50426961	T	GABPB1	ENSG00000104064.11	359	0.977295	0.00147093	0.0516419	0.994201	TRUE	FALSE	1	89	0.060419	-0.263586	0.135415	0.787528	FALSE	FALSE	1
chr15	50427559	T	GABPB1	ENSG00000104064.11	358	0.19223	-0.066716	0.0510474	0.555812	TRUE	FALSE	1	89	0.193178	0.163632	0.123105	0.893519	FALSE	FALSE	1
chr15	50429305	T	GABPB1	ENSG00000104064.11	359	0.275559	0.0579087	0.053014	0.649257	TRUE	FALSE	1	88	0.597081	0.0706629	0.132302	0.972871	FALSE	FALSE	1
chr15	50431165	CT	GABPB1	ENSG00000104064.11	355	0.725489	-0.0185469	0.0527704	0.916211	TRUE	FALSE	1	81	0.369321	-0.138435	0.151303	0.940754	FALSE	FALSE	1
chr15	50433235	A	GABPB1	ENSG00000104064.11	359	0.330047	0.050819	0.0520904	0.697776	TRUE	FALSE	1							FALSE
chr15	50434104	TTTTT	GABPB1	ENSG00000104064.11	358	0.803786	-0.0126068	0.0506971	0.943596	TRUE	FALSE	1	88	0.0697277	0.213356	0.11357	0.800898	FALSE	FALSE	1
chr15	50438935	T	GABPB1	ENSG00000104064.11	358	0.286914	0.0555763	0.0520959	0.660075	TRUE	FALSE	1							FALSE
chr15	50439791	AAT	GABPB1	ENSG00000104064.11	351	0.17823	-0.0713875	0.0529011	0.536933	TRUE	FALSE	1	84	0.649437	0.0570797	0.124177	0.977679	FALSE	FALSE	1
chr15	50441002	A	GABPB1	ENSG00000104064.11	358	0.343632	-0.0504049	0.0531412	0.708738	TRUE	FALSE	1	89	0.906118	-0.0127091	0.106911	0.995331	FALSE	FALSE	1
chr15	50444407	T	GABPB1	ENSG00000104064.11	358	0.327883	0.0510846	0.0521282	0.696135	TRUE	FALSE	1	89	0.854538	0.0225195	0.121846	0.992638	FALSE	FALSE	1
chr15	50445857	A	GABPB1	ENSG00000104064.11	358	0.194442	0.0657171	0.0505341	0.558574	TRUE	FALSE	1	88	0.278205	-0.138349	0.125347	0.920846	FALSE	FALSE	1
chr15	26446875	T	GABRB3	ENSG00000166206.8	358	0.874447	0.00861493	0.054474	0.966024	FALSE	FALSE	1.11298e-05	89	0.903458	0.0196855	0.161014	0.995257	TRUE	FALSE	1
chr15	26451485	A	GABRB3	ENSG00000166206.8	357	0.100953	-0.089376	0.0543216	0.405608	FALSE	FALSE	1.11298e-05	89	0.0538345	0.304421	0.152067	0.774528	TRUE	FALSE	1
chr15	26468085	A	GABRB3	ENSG00000166206.8							FALSE		88	0.0588112	0.275807	0.140585	0.784428	TRUE	FALSE	1
chr15	26488618	A	GABRB3	ENSG00000166206.8	358	0.176646	-0.0736281	0.0543649	0.534813	FALSE	FALSE	1.11298e-05	89	0.617186	0.0720075	0.142657	0.974707	TRUE	FALSE	1
chr15	26489151	T	GABRB3	ENSG00000166206.8	357	0.744554	0.0185708	0.0569432	0.923111	FALSE	FALSE	1.11298e-05	89	0.575778	-0.0804451	0.142292	0.970338	TRUE	FALSE	1
chr15	26490013	TG	GABRB3	ENSG00000166206.8	351	0.916291	0.00581472	0.0552745	0.978262	FALSE	FALSE	1.11298e-05	83	0.571975	-0.0926237	0.161819	0.969955	TRUE	FALSE	1
chr15	26490483	T	GABRB3	ENSG00000166206.8	358	0.769623	-0.0158036	0.0539127	0.931645	FALSE	FALSE	1.11298e-05	86	0.966258	-0.00734264	0.172084	0.998191	TRUE	FALSE	1
chr15	26499699	T	GABRB3	ENSG00000166206.8	358	0.415419	-0.0444695	0.0545289	0.761618	FALSE	FALSE	1.11298e-05	89	0.733809	0.0468458	0.136559	0.98524	TRUE	FALSE	1
chr15	26505664	T	GABRB3	ENSG00000166206.8	356	0.120435	-0.0855784	0.0549497	0.443947	FALSE	FALSE	1.11298e-05	88	0.824017	0.0358378	0.159796	0.991032	TRUE	FALSE	1
chr15	26506922	T	GABRB3	ENSG00000166206.8	358	0.636066	0.0262001	0.0553109	0.880061	FALSE	FALSE	1.11298e-05	87	0.78291	0.0409506	0.147298	0.988631	TRUE	FALSE	1
chr15	26512156	T	GABRB3	ENSG00000166206.8	359	0.886187	0.00773735	0.0540125	0.969544	FALSE	FALSE	1.11298e-05	86	0.503318	0.104077	0.153568	0.962276	TRUE	FALSE	1
chr15	26517211	T	GABRB3	ENSG00000166206.8	359	0.848178	-0.0106738	0.0557068	0.95793	FALSE	FALSE	1.11298e-05	88	0.371691	0.146104	0.161183	0.941439	TRUE	FALSE	1
chr15	26529177	A	GABRB3	ENSG00000166206.8	357	0.924684	-0.00518137	0.0547627	0.980555	FALSE	FALSE	1.11298e-05	85	0.373743	0.128364	0.142007	0.941868	TRUE	FALSE	1
chr15	26534641	A	GABRB3	ENSG00000166206.8	359	0.216733	0.067149	0.0542465	0.586176	FALSE	FALSE	1.11298e-05	87	0.439253	-0.109953	0.140266	0.954074	TRUE	FALSE	1
chr15	26540549	A	GABRB3	ENSG00000166206.8	359	0.225215	-0.0661431	0.054427	0.595925	FALSE	FALSE	1.11298e-05	89	0.117462	-0.248521	0.154467	0.851272	TRUE	FALSE	1
chr15	26545195	TG	GABRB3	ENSG00000166206.8	356	0.846256	0.0106203	0.0547248	0.95729	FALSE	FALSE	1.11298e-05	87	0.354861	0.134781	0.143425	0.93803	TRUE	FALSE	1
chr15	26565168	TTG	GABRB3	ENSG00000166206.8	359	0.0102557	0.141052	0.0546014	0.0966909	FALSE	FALSE	1.11298e-05	89	0.179449	0.197228	0.143699	0.886966	TRUE	FALSE	1
chr15	26568501	T	GABRB3	ENSG00000166206.8	354	0.0350653	0.115976	0.0547753	0.220997	FALSE	FALSE	1.11298e-05	89	0.119985	-0.227355	0.14232	0.853012	TRUE	FALSE	1
chr15	26568666	T	GABRB3	ENSG00000166206.8	353	0.0785566	-0.0964152	0.0546191	0.354751	FALSE	FALSE	1.11298e-05	88	0.466996	-0.155457	0.211091	0.957748	TRUE	FALSE	1
chr15	26583779	T	GABRB3	ENSG00000166206.8	355	0.808273	-0.0131591	0.0541818	0.945002	FALSE	FALSE	1.11298e-05	88	0.959291	-0.00883137	0.171625	0.997909	TRUE	FALSE	1
chr15	26586397	AA	GABRB3	ENSG00000166206.8	356	3.18147e-05	-0.222665	0.0527066	0.000886459	FALSE	FALSE	1.11298e-05	82	0.493698	-0.111684	0.160783	0.961185	TRUE	FALSE	1
chr15	26593982	AT	GABRB3	ENSG00000166206.8	353	0.0965161	0.0925212	0.0554922	0.396093	FALSE	FALSE	1.11298e-05	87	0.357575	0.128685	0.137724	0.938484	TRUE	FALSE	1
chr15	26601414	A	GABRB3	ENSG00000166206.8	359	0.22163	0.0673695	0.0550074	0.591814	FALSE	FALSE	1.11298e-05							FALSE
chr15	26607586	AAACA	GABRB3	ENSG00000166206.8	359	6.00144e-05	-0.220658	0.054212	0.00153421	FALSE	FALSE	1.11298e-05	89	0.76521	-0.0419546	0.139291	0.987267	TRUE	FALSE	1
chr15	26608103	A	GABRB3	ENSG00000166206.8	359	0.035999	-0.113686	0.053973	0.224573	FALSE	FALSE	1.11298e-05	89	0.263774	-0.158143	0.139027	0.917223	TRUE	FALSE	1
chr15	26609084	AC	GABRB3	ENSG00000166206.8	355	1.1172e-05	-0.240829	0.0538877	0.000354809	FALSE	FALSE	1.11298e-05	77	0.853761	-0.0320224	0.171499	0.992625	TRUE	FALSE	1
chr15	26613445	GAAG	GABRB3	ENSG00000166206.8							FALSE		89	0.860052	-0.0253947	0.14288	0.992908	TRUE	FALSE	1
chr15	26616604	A	GABRB3	ENSG00000166206.8	357	0.202571	0.0706757	0.0553427	0.569064	FALSE	FALSE	1.11298e-05	88	0.254544	0.176247	0.151819	0.914728	TRUE	FALSE	1
chr15	26616957	A	GABRB3	ENSG00000166206.8							FALSE		87	0.803142	-0.0404757	0.160937	0.989974	TRUE	FALSE	1
chr15	26623538	TTTG	GABRB3	ENSG00000166206.8	359	7.10869e-08	-0.28766	0.0520622	3.76305e-06	FALSE	FALSE	1.11298e-05	89	0.672027	-0.0709938	0.166147	0.979807	TRUE	FALSE	1
chr15	26628673	CAAAA	GABRB3	ENSG00000166206.8	357	1.22154e-08	-0.30057	0.0512972	7.55967e-07	TRUE	TRUE	1.11298e-05	80	0.903632	-0.0286815	0.234294	0.99528	TRUE	FALSE	1
chr15	26639342	A	GABRB3	ENSG00000166206.8	359	9.4139e-07	0.265833	0.053092	3.91083e-05	FALSE	FALSE	1.11298e-05	87	0.643096	-0.0734472	0.156905	0.977166	TRUE	FALSE	1
chr15	26643623	TG	GABRB3	ENSG00000166206.8	359	0.10604	-0.0892928	0.0550816	0.415897	FALSE	FALSE	1.11298e-05	83	0.33955	-0.174965	0.179832	0.935382	TRUE	FALSE	1
chr15	26649658	CT	GABRB3	ENSG00000166206.8	351	0.250698	-0.0665075	0.0577861	0.623912	FALSE	FALSE	1.11298e-05	78	0.97079	0.00745838	0.201268	0.998223	TRUE	FALSE	1
chr15	26660232	A	GABRB3	ENSG00000166206.8							FALSE		89	0.789448	0.0393168	0.146011	0.989113	TRUE	FALSE	1
chr15	26674465	AAAG	GABRB3	ENSG00000166206.8	359	0.864473	0.00924845	0.0541386	0.963046	FALSE	FALSE	1.11298e-05							FALSE
chr15	26685800	T	GABRB3	ENSG00000166206.8	359	0.979575	-0.00142954	0.0557904	0.994745	FALSE	FALSE	1.11298e-05	87	0.0498446	-0.309664	0.151517	0.764533	TRUE	FALSE	1
chr15	26690107	T	GABRB3	ENSG00000166206.8	355	0.656196	0.0246481	0.0553119	0.888365	FALSE	FALSE	1.11298e-05	82	0.498941	0.141564	0.206321	0.961737	TRUE	FALSE	1
chr15	26691783	AAAG	GABRB3	ENSG00000166206.8							FALSE		87	0.411843	0.125721	0.151062	0.949475	TRUE	FALSE	1
chr15	26696364	TAT	GABRB3	ENSG00000166206.8	358	0.949439	0.00355935	0.0560845	0.986914	FALSE	FALSE	1.11298e-05							FALSE
chr15	26701054	A	GABRB3	ENSG00000166206.8	358	0.727202	0.019358	0.0554393	0.916894	FALSE	FALSE	1.11298e-05	89	0.87562	-0.0259504	0.16447	0.993527	TRUE	FALSE	1
chr15	26710256	TTTTG	GABRB3	ENSG00000166206.8							FALSE		89	0.49244	0.102548	0.147677	0.961044	TRUE	FALSE	1
chr15	26710899	T	GABRB3	ENSG00000166206.8	359	0.300445	0.0551325	0.053152	0.672617	FALSE	FALSE	1.11298e-05							FALSE
chr15	26712179	T	GABRB3	ENSG00000166206.8	359	0.404805	-0.047128	0.0564922	0.754326	FALSE	FALSE	1.11298e-05	87	0.643594	-0.075124	0.160729	0.977234	TRUE	FALSE	1
chr15	26731052	CT	GABRB3	ENSG00000166206.8	359	0.756055	0.0167423	0.0538427	0.927045	FALSE	FALSE	1.11298e-05	86	0.7826	0.0422664	0.151761	0.988586	TRUE	FALSE	1
chr15	26732571	A	GABRB3	ENSG00000166206.8	358	0.702989	-0.0213598	0.0559667	0.907357	FALSE	FALSE	1.11298e-05	88	0.150832	-0.227459	0.154418	0.872875	TRUE	FALSE	1
chr15	26733004	A	GABRB3	ENSG00000166206.8	359	0.647391	0.0245385	0.0535953	0.884785	FALSE	FALSE	1.11298e-05	87	0.0191547	0.4018	0.162281	0.651919	TRUE	FALSE	1
chr15	26734639	A	GABRB3	ENSG00000166206.8	359	0.66562	0.0236807	0.0547414	0.892381	FALSE	FALSE	1.11298e-05	87	0.407573	0.133766	0.159252	0.948754	TRUE	FALSE	1
chr15	26737618	TG	GABRB3	ENSG00000166206.8							FALSE		85	0.187047	0.256745	0.189834	0.89098	TRUE	FALSE	1
chr15	26741043	TA	GABRB3	ENSG00000166206.8	354	0.714074	0.0201961	0.0550694	0.911669	FALSE	FALSE	1.11298e-05	78	0.297462	0.216338	0.202485	0.925785	TRUE	FALSE	1
chr15	26742384	A	GABRB3	ENSG00000166206.8	358	0.806311	-0.01324	0.053952	0.944368	FALSE	FALSE	1.11298e-05	86	0.754876	-0.060667	0.192479	0.986321	TRUE	FALSE	1
chr15	26744430	A	GABRB3	ENSG00000166206.8	358	0.573646	0.0310719	0.0551599	0.850963	FALSE	FALSE	1.11298e-05	89	0.156478	0.232781	0.160414	0.875818	TRUE	FALSE	1
chr15	26746576	T	GABRB3	ENSG00000166206.8	359	0.883901	0.0079191	0.054185	0.968881	FALSE	FALSE	1.11298e-05	89	0.169899	-0.213861	0.152304	0.882839	TRUE	FALSE	1
chr15	26746996	AAAC	GABRB3	ENSG00000166206.8	359	0.833029	0.0114887	0.0544485	0.95315	FALSE	FALSE	1.11298e-05	89	0.356112	-0.143895	0.153678	0.938311	TRUE	FALSE	1
chr15	26752225	TTTA	GABRB3	ENSG00000166206.8	357	0.270908	-0.0602917	0.0546612	0.644612	FALSE	FALSE	1.11298e-05	84	0.255614	0.205569	0.17699	0.915196	TRUE	FALSE	1
chr15	26755006	T	GABRB3	ENSG00000166206.8	359	0.956944	-0.00290795	0.0538169	0.988751	FALSE	FALSE	1.11298e-05	86	0.540685	-0.102122	0.164953	0.966801	TRUE	FALSE	1
chr15	26756406	A	GABRB3	ENSG00000166206.8	358	0.882217	0.00806379	0.0543804	0.968388	FALSE	FALSE	1.11298e-05							FALSE
chr15	26758089	A	GABRB3	ENSG00000166206.8							FALSE		89	0.0633984	-0.296152	0.153993	0.792011	TRUE	FALSE	1
chr15	26758768	A	GABRB3	ENSG00000166206.8	357	0.801786	-0.013358	0.0531642	0.942965	FALSE	FALSE	1.11298e-05							FALSE
chr15	26760791	AC	GABRB3	ENSG00000166206.8	359	0.700865	-0.0207587	0.0539863	0.906638	FALSE	FALSE	1.11298e-05	83	0.862074	-0.034209	0.194963	0.993031	TRUE	FALSE	1
chr15	26761395	A	GABRB3	ENSG00000166206.8	359	0.616675	0.0272851	0.0544517	0.871463	FALSE	FALSE	1.11298e-05	87	0.432517	0.102116	0.128352	0.953195	TRUE	FALSE	1
chr15	26763607	TA	GABRB3	ENSG00000166206.8	355	0.745019	0.0178767	0.0549179	0.923265	FALSE	FALSE	1.11298e-05	86	0.243553	0.24486	0.2057	0.911126	TRUE	FALSE	1
chr15	26777332	G	GABRB3	ENSG00000166206.8	354	0.24701	0.0620094	0.0534598	0.620057	FALSE	FALSE	1.11298e-05	87	0.270778	-0.202247	0.180262	0.918778	TRUE	FALSE	1
chr15	26780109	GT	GABRB3	ENSG00000166206.8	359	0.512754	-0.0348178	0.0531301	0.819911	FALSE	FALSE	1.11298e-05	89	0.717812	0.0661543	0.181446	0.983705	TRUE	FALSE	1
chr15	26782472	A	GABRB3	ENSG00000166206.8	358	0.279943	-0.05912	0.0546196	0.653512	FALSE	FALSE	1.11298e-05	89	0.649105	0.0811632	0.1767	0.977625	TRUE	FALSE	1
chr15	26783943	T	GABRB3	ENSG00000166206.8	358	0.493209	-0.0372143	0.0542441	0.80915	FALSE	FALSE	1.11298e-05	88	0.893322	0.0270182	0.199828	0.994512	TRUE	FALSE	1
chr15	26785163	T	GABRB3	ENSG00000166206.8	356	0.604264	-0.0281534	0.0542633	0.865977	FALSE	FALSE	1.11298e-05	86	0.287129	-0.202692	0.18692	0.923357	TRUE	FALSE	1
chr15	26789977	T	GABRB3	ENSG00000166206.8	358	0.418986	-0.0440366	0.0544137	0.764049	FALSE	FALSE	1.11298e-05	85	0.899244	0.0209227	0.163752	0.994968	TRUE	FALSE	1
chr15	26796411	T	GABRB3	ENSG00000166206.8	357	0.950282	-0.00332513	0.0532827	0.987121	FALSE	FALSE	1.11298e-05	83	0.513554	-0.110813	0.167295	0.96326	TRUE	FALSE	1
chr15	26799208	AC	GABRB3	ENSG00000166206.8	357	0.950514	-0.00336051	0.0541031	0.987174	FALSE	FALSE	1.11298e-05	82	0.377388	-0.156874	0.174557	0.9427	TRUE	FALSE	1
chr15	26802044	T	GABRB3	ENSG00000166206.8							FALSE		89	0.337444	-0.185022	0.189994	0.935028	TRUE	FALSE	1
chr15	26802657	TT	GABRB3	ENSG00000166206.8	356	0.608695	0.0282969	0.0552159	0.867829	FALSE	FALSE	1.11298e-05	80	0.273922	0.229227	0.204513	0.919795	TRUE	FALSE	1
chr15	26804183	T	GABRB3	ENSG00000166206.8							FALSE		89	0.929508	0.0160315	0.179798	0.99636	TRUE	FALSE	1
chr15	26806521	T	GABRB3	ENSG00000166206.8	359	0.935606	0.00451763	0.0558692	0.983332	FALSE	FALSE	1.11298e-05	89	0.427506	0.12143	0.151091	0.952168	TRUE	FALSE	1
chr15	26807596	A	GABRB3	ENSG00000166206.8	358	0.871683	-0.00874635	0.0541038	0.965195	FALSE	FALSE	1.11298e-05	87	0.623748	0.0753891	0.152099	0.975335	TRUE	FALSE	1
chr15	26809206	A	GABRB3	ENSG00000166206.8	357	0.185895	0.0737717	0.0556407	0.547572	FALSE	FALSE	1.11298e-05	89	0.429876	0.112385	0.140564	0.952637	TRUE	FALSE	1
chr15	26809429	A	GABRB3	ENSG00000166206.8	357	0.412109	-0.046326	0.0564034	0.759381	FALSE	FALSE	1.11298e-05	87	0.920072	-0.0164309	0.162375	0.995859	TRUE	FALSE	1
chr15	26815888	T	GABRB3	ENSG00000166206.8	356	0.616789	0.0287777	0.0574486	0.871504	FALSE	FALSE	1.11298e-05	84	0.798745	0.0548021	0.212824	0.989691	TRUE	FALSE	1
chr15	26817274	A	GABRB3	ENSG00000166206.8	355	0.396035	0.0479285	0.0563897	0.748346	FALSE	FALSE	1.11298e-05	83	0.719601	-0.0569478	0.156917	0.983826	TRUE	FALSE	1
chr15	26818490	A	GABRB3	ENSG00000166206.8	357	0.867088	-0.00968061	0.0577939	0.963883	FALSE	FALSE	1.11298e-05	88	0.309693	0.171266	0.165829	0.928618	TRUE	FALSE	1
chr15	26822424	A	GABRB3	ENSG00000166206.8							FALSE		89	0.735372	-0.0613379	0.179904	0.98532	TRUE	FALSE	1
chr15	26823054	AT	GABRB3	ENSG00000166206.8							FALSE		89	0.713241	0.0534529	0.144161	0.983228	TRUE	FALSE	1
chr15	26828295	T	GABRB3	ENSG00000166206.8	357	0.909634	0.00620261	0.0546022	0.976356	FALSE	FALSE	1.11298e-05	86	0.367856	0.152788	0.167023	0.940394	TRUE	FALSE	1
chr15	26829475	TC	GABRB3	ENSG00000166206.8	359	0.274029	-0.0594305	0.0542336	0.647708	FALSE	FALSE	1.11298e-05	88	0.570375	0.0952771	0.166103	0.969803	TRUE	FALSE	1
chr15	26834351	T	GABRB3	ENSG00000166206.8	359	0.333718	0.0532893	0.0550394	0.700979	FALSE	FALSE	1.11298e-05	89	0.995143	0.000985429	0.160606	0.999662	TRUE	FALSE	1
chr15	26841332	A	GABRB3	ENSG00000166206.8	359	0.785848	0.014438	0.0530909	0.937452	FALSE	FALSE	1.11298e-05	89	0.789781	0.0464313	0.172712	0.989113	TRUE	FALSE	1
chr15	26850766	TTTTA	GABRB3	ENSG00000166206.8							FALSE		85	0.645814	-0.082501	0.177576	0.977323	TRUE	FALSE	1
chr15	26851801	AG	GABRB3	ENSG00000166206.8	351	0.438974	0.0431129	0.0556309	0.777116	FALSE	FALSE	1.11298e-05	85	0.60761	0.105225	0.202615	0.973767	TRUE	FALSE	1
chr15	26858263	AA	GABRB3	ENSG00000166206.8	348	0.749565	-0.0179885	0.0562991	0.924773	FALSE	FALSE	1.11298e-05	80	0.654959	0.0968833	0.213981	0.97818	TRUE	FALSE	1
chr15	26859843	A	GABRB3	ENSG00000166206.8	356	0.317907	0.0554938	0.0554695	0.687899	FALSE	FALSE	1.11298e-05	86	0.81875	0.0396041	0.171266	0.990891	TRUE	FALSE	1
chr15	26860828	A	GABRB3	ENSG00000166206.8	359	0.349769	-0.05192	0.055441	0.71349	FALSE	FALSE	1.11298e-05	88	0.91841	-0.0171095	0.16567	0.995803	TRUE	FALSE	1
chr15	26860979	A	GABRB3	ENSG00000166206.8	359	0.412224	0.0450509	0.054865	0.759484	FALSE	FALSE	1.11298e-05	89	0.742098	0.054523	0.164255	0.985673	TRUE	FALSE	1
chr15	26864503	AC	GABRB3	ENSG00000166206.8	359	0.7451	-0.0175543	0.0539458	0.923314	FALSE	FALSE	1.11298e-05	85	0.770403	0.0475705	0.161425	0.987748	TRUE	FALSE	1
chr15	26884005	A	GABRB3	ENSG00000166206.8	358	0.371095	0.0474887	0.0530148	0.730077	FALSE	FALSE	1.11298e-05	88	0.623996	-0.0884172	0.178572	0.975335	TRUE	FALSE	1
chr15	26885299	A	GABRB3	ENSG00000166206.8	359	0.503222	0.0362969	0.0541558	0.814698	FALSE	FALSE	1.11298e-05	89	0.369757	-0.154501	0.169829	0.940817	TRUE	FALSE	1
chr15	26886016	TGT	GABRB3	ENSG00000166206.8	359	0.965602	-0.00229471	0.0531674	0.991224	FALSE	FALSE	1.11298e-05	89	0.357634	-0.173358	0.18574	0.938484	TRUE	FALSE	1
chr15	26889373	T	GABRB3	ENSG00000166206.8							FALSE		88	0.546305	0.110115	0.180515	0.967407	TRUE	FALSE	1
chr15	26898731	T	GABRB3	ENSG00000166206.8	357	0.51307	-0.0355367	0.0542675	0.820061	FALSE	FALSE	1.11298e-05	86	0.122032	0.237938	0.149377	0.854588	TRUE	FALSE	1
chr15	26906127	TTTT	GABRB3	ENSG00000166206.8	359	0.285154	-0.0571964	0.053419	0.658358	FALSE	FALSE	1.11298e-05	89	0.607853	0.0743229	0.143413	0.973767	TRUE	FALSE	1
chr15	26910071	T	GABRB3	ENSG00000166206.8	359	0.557767	0.0315993	0.0538491	0.843138	FALSE	FALSE	1.11298e-05	89	0.592478	-0.0902005	0.166831	0.972285	TRUE	FALSE	1
chr15	26910598	A	GABRB3	ENSG00000166206.8	358	0.190185	-0.0700019	0.0533147	0.5532	FALSE	FALSE	1.11298e-05	88	0.454865	0.105914	0.139944	0.956299	TRUE	FALSE	1
chr15	26911369	AT	GABRB3	ENSG00000166206.8	350	0.661973	-0.0240327	0.0549149	0.890929	FALSE	FALSE	1.11298e-05	81	0.556469	-0.0903507	0.151484	0.968252	TRUE	FALSE	1
chr15	26913183	A	GABRB3	ENSG00000166206.8	358	0.462489	0.0395816	0.0538015	0.791691	FALSE	FALSE	1.11298e-05	89	0.392492	0.126373	0.145788	0.945806	TRUE	FALSE	1
chr15	26927271	T	GABRB3	ENSG00000166206.8	358	0.256551	-0.0615481	0.0541444	0.630176	FALSE	FALSE	1.11298e-05	87	0.605402	-0.075972	0.145499	0.973651	TRUE	FALSE	1
chr15	26933100	A	GABRB3	ENSG00000166206.8	359	0.44196	-0.0411173	0.0534059	0.779001	FALSE	FALSE	1.11298e-05	87	0.451588	0.12159	0.159417	0.955873	TRUE	FALSE	1
chr15	26946434	T	GABRB3	ENSG00000166206.8	359	0.221825	0.0688769	0.056262	0.591988	FALSE	FALSE	1.11298e-05	89	0.0725234	-0.303108	0.163217	0.804722	TRUE	FALSE	1
chr15	26949977	A	GABRB3	ENSG00000166206.8	356	0.283154	0.0609149	0.0566548	0.656485	FALSE	FALSE	1.11298e-05	86	0.545593	0.0964102	0.157646	0.96737	TRUE	FALSE	1
chr15	26952063	GA	GABRB3	ENSG00000166206.8							FALSE		89	0.221291	-0.19325	0.154918	0.90355	TRUE	FALSE	1
chr15	26974843	TTT	GABRB3	ENSG00000166206.8	358	0.608764	0.0288341	0.0562754	0.867857	FALSE	FALSE	1.11298e-05	81	0.277549	0.214216	0.192803	0.920718	TRUE	FALSE	1
chr15	26976122	A	GABRB3	ENSG00000166206.8	358	0.0816487	0.0940829	0.0538525	0.362248	FALSE	FALSE	1.11298e-05	89	0.916605	-0.0179997	0.170548	0.995803	TRUE	FALSE	1
chr15	26980682	A	GABRB3	ENSG00000166206.8	354	0.196519	-0.0719696	0.055599	0.561433	FALSE	FALSE	1.11298e-05	85	0.479271	0.119012	0.165969	0.959217	TRUE	FALSE	1
chr15	26983153	T	GABRB3	ENSG00000166206.8	359	0.0701716	0.0965996	0.0531573	0.333184	FALSE	FALSE	1.11298e-05	88	0.283154	-0.165903	0.151895	0.922511	TRUE	FALSE	1
chr15	26990804	T	GABRB3	ENSG00000166206.8	356	0.256337	0.0632524	0.0556179	0.629935	FALSE	FALSE	1.11298e-05	85	0.222039	0.19906	0.159387	0.903628	TRUE	FALSE	1
chr15	26995542	T	GABRB3	ENSG00000166206.8	359	0.329837	-0.0538268	0.0551494	0.697639	FALSE	FALSE	1.11298e-05	89	0.222446	0.261076	0.209826	0.903719	TRUE	FALSE	1
chr15	27003155	TTTA	GABRB3	ENSG00000166206.8	356	0.847659	0.0104752	0.0544811	0.957794	FALSE	FALSE	1.11298e-05	84	0.719226	-0.0577497	0.158968	0.9838	TRUE	FALSE	1
chr15	27006839	T	GABRB3	ENSG00000166206.8	359	0.291435	-0.0573188	0.0542366	0.664443	FALSE	FALSE	1.11298e-05	89	0.143676	0.248982	0.166099	0.868283	TRUE	FALSE	1
chr15	27011848	A	GABRB3	ENSG00000166206.8	357	0.0900055	0.0935578	0.0550062	0.381786	FALSE	FALSE	1.11298e-05	87	0.75327	-0.0619685	0.195345	0.986266	TRUE	FALSE	1
chr15	27015384	T	GABRB3	ENSG00000166206.8	359	0.595503	0.0291054	0.0547667	0.861734	FALSE	FALSE	1.11298e-05	89	0.317922	-0.171383	0.168922	0.931012	TRUE	FALSE	1
chr15	27020579	T	GABRB3	ENSG00000166206.8	358	0.0668731	0.101814	0.0553582	0.32427	FALSE	FALSE	1.11298e-05	89	0.281742	-0.192844	0.176132	0.922059	TRUE	FALSE	1
chr15	27026974	A	GABRB3	ENSG00000166206.8	358	0.646701	-0.025444	0.0554564	0.884497	FALSE	FALSE	1.11298e-05	89	0.115203	0.264943	0.163618	0.848737	TRUE	FALSE	1
chr15	27029438	CA	GABRB3	ENSG00000166206.8	356	0.982392	-0.00120997	0.0547793	0.995448	FALSE	FALSE	1.11298e-05	88	0.170335	0.183801	0.130937	0.882907	TRUE	FALSE	1
chr15	27031052	AC	GABRB3	ENSG00000166206.8	357	0.414876	-0.0454518	0.0556683	0.761298	FALSE	FALSE	1.11298e-05	88	0.296189	-0.192631	0.181289	0.925671	TRUE	FALSE	1
chr15	42175410	A	GANC	ENSG00000214013.5							FALSE		87	0.154813	0.235835	0.161583	0.874749	TRUE	FALSE	1
chr15	42177667	T	GANC	ENSG00000214013.5							FALSE		89	0.249445	0.188873	0.161014	0.913061	TRUE	FALSE	1
chr15	42179576	AATA	GANC	ENSG00000214013.5	357	0.834927	-0.011205	0.0537238	0.953745	FALSE	FALSE	0.680447	78	0.0514649	-0.417677	0.202243	0.767837	TRUE	FALSE	1
chr15	42183100	T	GANC	ENSG00000214013.5							FALSE		89	0.416347	0.1168	0.141842	0.950292	TRUE	FALSE	1
chr15	42183265	T	GANC	ENSG00000214013.5							FALSE		89	0.867677	0.0321741	0.191566	0.993209	TRUE	FALSE	1
chr15	42184055	A	GANC	ENSG00000214013.5	355	0.140222	-0.0807112	0.0545749	0.479132	FALSE	FALSE	0.680447	81	0.942197	0.0191929	0.26194	0.997144	TRUE	FALSE	1
chr15	42185179	T	GANC	ENSG00000214013.5							FALSE		89	0.422612	0.131926	0.162407	0.951333	TRUE	FALSE	1
chr15	42186277	A	GANC	ENSG00000214013.5	355	0.0447826	0.107973	0.0535798	0.256644	FALSE	FALSE	0.680447	89	0.486982	-0.118761	0.168873	0.960295	TRUE	FALSE	1
chr15	42189726	C	GANC	ENSG00000214013.5	358	0.0372336	0.112432	0.0537316	0.229257	FALSE	FALSE	0.680447	89	0.938132	0.0153672	0.196434	0.996888	TRUE	FALSE	1
chr15	42192768	TTTTG	GANC	ENSG00000214013.5							FALSE		89	0.872346	-0.0230764	0.142472	0.993527	TRUE	FALSE	1
chr15	42193852	A	GANC	ENSG00000214013.5	355	0.00892489	0.140766	0.053478	0.0875802	TRUE	FALSE	0.680447	88	0.913109	-0.0162027	0.147282	0.995703	TRUE	FALSE	1
chr15	42194937	A	GANC	ENSG00000214013.5	357	0.0246162	0.120179	0.0532058	0.176182	FALSE	FALSE	0.680447	87	0.904176	-0.0168082	0.138441	0.995308	TRUE	FALSE	1
chr15	42197383	A	GANC	ENSG00000214013.5							FALSE		85	0.492092	-0.098666	0.141737	0.960978	TRUE	FALSE	1
chr15	42199966	AAAAAC	GANC	ENSG00000214013.5							FALSE		86	0.63569	0.0716104	0.14957	0.976478	TRUE	FALSE	1
chr15	42203474	A	GANC	ENSG00000214013.5	358	0.64205	0.0251453	0.0540406	0.882569	FALSE	FALSE	0.680447	88	0.455716	0.142747	0.188971	0.956375	TRUE	FALSE	1
chr15	42211139	T	GANC	ENSG00000214013.5							FALSE		89	0.496947	0.0905149	0.131728	0.961472	TRUE	FALSE	1
chr15	42221259	GA	GANC	ENSG00000214013.5	359	0.0868964	0.0951504	0.0553976	0.374566	FALSE	FALSE	0.680447	85	0.335898	0.133794	0.136645	0.934875	TRUE	FALSE	1
chr15	42226312	T	GANC	ENSG00000214013.5	359	0.0840524	0.0907538	0.0523571	0.367947	FALSE	FALSE	0.680447	88	0.329822	-0.161168	0.16279	0.933508	TRUE	FALSE	1
chr15	42233938	T	GANC	ENSG00000214013.5	356	0.761751	0.0164354	0.0541601	0.928927	FALSE	FALSE	0.680447	88	0.262211	-0.185897	0.162786	0.916653	TRUE	FALSE	1
chr15	42237695	T	GANC	ENSG00000214013.5							FALSE		89	0.418146	0.12243	0.149261	0.950721	TRUE	FALSE	1
chr15	42237989	AT	GANC	ENSG00000214013.5							FALSE		82	0.785753	0.0450279	0.163877	0.988854	TRUE	FALSE	1
chr15	42238750	T	GANC	ENSG00000214013.5	359	0.0471472	0.107034	0.0537014	0.264541	FALSE	FALSE	0.680447	89	0.602355	0.106792	0.202937	0.973433	TRUE	FALSE	1
chr15	42243270	AAAT	GANC	ENSG00000214013.5	355	0.145736	-0.0787447	0.0539876	0.488368	FALSE	FALSE	0.680447	83	0.37699	0.169651	0.188745	0.942635	TRUE	FALSE	1
chr15	42254965	T	GANC	ENSG00000214013.5	356	0.741481	0.0173542	0.0525569	0.921988	FALSE	FALSE	0.680447	87	0.554194	-0.1078	0.180206	0.968115	TRUE	FALSE	1
chr15	42255937	T	GANC	ENSG00000214013.5							FALSE		85	0.891204	0.0199953	0.144861	0.99444	TRUE	FALSE	1
chr15	42261638	T	GANC	ENSG00000214013.5	359	0.0570076	0.103872	0.0543672	0.295796	FALSE	FALSE	0.680447	89	0.528738	0.100393	0.157635	0.965357	TRUE	FALSE	1
chr15	42262439	T	GANC	ENSG00000214013.5							FALSE		85	0.747493	0.059155	0.181938	0.985811	TRUE	FALSE	1
chr15	42264684	TA	GANC	ENSG00000214013.5	338	0.0314146	0.119747	0.0553713	0.206121	FALSE	FALSE	0.680447	63	0.787006	-0.139121	0.492351	0.988973	TRUE	FALSE	1
chr15	42266511	A	GANC	ENSG00000214013.5							FALSE		89	0.244768	0.18343	0.154801	0.911754	TRUE	FALSE	1
chr15	42268674	ATAA	GANC	ENSG00000214013.5							FALSE		88	0.705687	-0.0645556	0.169368	0.982757	TRUE	FALSE	1
chr15	42292378	T	GANC	ENSG00000214013.5							FALSE		89	0.127245	0.212405	0.135657	0.857944	TRUE	FALSE	1
chr15	42295639	GA	GANC	ENSG00000214013.5	350	0.152388	-0.0772577	0.0538426	0.499006	FALSE	FALSE	0.680447	85	0.211609	0.280893	0.219724	0.900654	TRUE	FALSE	1
chr15	42296835	T	GANC	ENSG00000214013.5							FALSE		87	0.831798	-0.0457878	0.213707	0.991709	TRUE	FALSE	1
chr15	42297820	GATT	GANC	ENSG00000214013.5							FALSE		89	0.360011	-0.136115	0.146569	0.938928	TRUE	FALSE	1
chr15	42306031	T	GANC	ENSG00000214013.5	357	0.620998	0.0259899	0.0525102	0.873303	FALSE	FALSE	0.680447	88	0.621538	0.0936666	0.187836	0.975218	TRUE	FALSE	1
chr15	42307338	T	GANC	ENSG00000214013.5							FALSE		88	0.220612	0.190997	0.152784	0.903436	TRUE	FALSE	1
chr15	42312940	A	GANC	ENSG00000214013.5							FALSE		88	0.556876	-0.0973352	0.163886	0.968327	TRUE	FALSE	1
chr15	42313955	AAA	GANC	ENSG00000214013.5	354	0.353318	0.0509749	0.0548336	0.716389	FALSE	FALSE	0.680447	88	0.345123	0.140775	0.146838	0.936521	TRUE	FALSE	1
chr15	42315259	AAAT	GANC	ENSG00000214013.5	359	0.0617432	-0.101597	0.0541821	0.309635	FALSE	FALSE	0.680447	89	0.947372	0.0138013	0.207451	0.997382	TRUE	FALSE	1
chr15	42319345	T	GANC	ENSG00000214013.5							FALSE		89	0.360011	0.136115	0.146569	0.938928	TRUE	FALSE	1
chr15	42319516	TTTA	GANC	ENSG00000214013.5							FALSE		89	0.360011	-0.136115	0.146569	0.938928	TRUE	FALSE	1
chr15	42320190	AATT	GANC	ENSG00000214013.5							FALSE		89	0.360011	-0.136115	0.146569	0.938928	TRUE	FALSE	1
chr15	42328507	A	GANC	ENSG00000214013.5	358	0.0381901	0.112879	0.0542173	0.232955	FALSE	FALSE	0.680447	87	0.94228	-0.0106253	0.145524	0.997144	TRUE	FALSE	1
chr15	42330771	T	GANC	ENSG00000214013.5	357	0.483096	0.0382962	0.054537	0.803437	FALSE	FALSE	0.680447	89	0.47947	-0.124626	0.174172	0.959254	TRUE	FALSE	1
chr15	42332852	A	GANC	ENSG00000214013.5	355	0.0820284	-0.0939964	0.0538684	0.363095	FALSE	FALSE	0.680447	87	0.510636	-0.131099	0.196909	0.963097	TRUE	FALSE	1
chr15	42333024	AT	GANC	ENSG00000214013.5	356	0.855843	0.00960648	0.0528335	0.960155	FALSE	FALSE	0.680447	86	0.862161	-0.0332217	0.189651	0.993035	TRUE	FALSE	1
chr15	42333328	A	GANC	ENSG00000214013.5							FALSE		89	0.178224	0.219189	0.159237	0.886545	TRUE	FALSE	1
chr15	42334166	T	GANC	ENSG00000214013.5							FALSE		87	0.917172	-0.0155848	0.148601	0.995803	TRUE	FALSE	1
chr15	42336138	A	GANC	ENSG00000214013.5	355	0.510795	0.0351336	0.0533628	0.818888	FALSE	FALSE	0.680447	85	0.373079	-0.160034	0.176793	0.941711	TRUE	FALSE	1
chr15	42339305	AA	GANC	ENSG00000214013.5	352	0.113725	0.0844811	0.0532541	0.431283	FALSE	FALSE	0.680447	88	0.0960454	0.254485	0.148257	0.832908	TRUE	FALSE	1
chr15	42340602	A	GANC	ENSG00000214013.5	358	0.0294039	0.117889	0.0538685	0.197493	FALSE	FALSE	0.680447	89	0.603232	0.0896714	0.170817	0.973527	TRUE	FALSE	1
chr15	42341568	T	GANC	ENSG00000214013.5	357	0.0229957	0.123794	0.054171	0.16844	FALSE	FALSE	0.680447	88	0.305861	0.185626	0.178291	0.927813	TRUE	FALSE	1
chr15	42342593	GAAAAA	GANC	ENSG00000214013.5	358	0.0206186	-0.125786	0.0540509	0.156603	FALSE	FALSE	0.680447	87	0.698506	-0.077523	0.198231	0.982441	TRUE	FALSE	1
chr15	42345214	A	GANC	ENSG00000214013.5							FALSE		89	0.627734	-0.102277	0.208886	0.97579	TRUE	FALSE	1
chr15	42350865	TTA	GANC	ENSG00000214013.5	359	0.023176	-0.123177	0.0539742	0.169337	FALSE	FALSE	0.680447							FALSE
chr15	42356028	A	GANC	ENSG00000214013.5	356	0.0306094	0.118519	0.0545562	0.202594	FALSE	FALSE	0.680447							FALSE
chr15	42358612	T	GANC	ENSG00000214013.5	356	0.0284312	-0.119384	0.0542171	0.193289	FALSE	FALSE	0.680447	87	0.670419	0.0689221	0.160362	0.979687	TRUE	FALSE	1
chr15	42360368	A	GANC	ENSG00000214013.5	357	0.0193375	-0.127118	0.0540552	0.149998	FALSE	FALSE	0.680447							FALSE
chr15	42374987	ATTT	GANC	ENSG00000214013.5	353	0.78574	0.0147774	0.05431	0.937447	FALSE	FALSE	0.680447	80	0.200058	-0.232558	0.176276	0.896133	TRUE	FALSE	1
chr15	42376551	T	GANC	ENSG00000214013.5	358	0.0615999	0.101875	0.0542995	0.309231	FALSE	FALSE	0.680447							FALSE
chr15	42397645	A	GANC	ENSG00000214013.5							FALSE		87	0.0207847	-0.347793	0.142506	0.662084	TRUE	FALSE	1
chr15	42398591	AC	GANC	ENSG00000214013.5	346	0.288249	0.0597833	0.056191	0.661334	FALSE	FALSE	0.680447	67	0.207032	0.532633	0.394782	0.898878	TRUE	FALSE	1
chr15	42398711	AC	GANC	ENSG00000214013.5	358	0.171195	0.0732502	0.0534032	0.527218	FALSE	FALSE	0.680447	89	0.548327	0.152042	0.250602	0.967576	TRUE	FALSE	1
chr15	42400568	A	GANC	ENSG00000214013.5							FALSE		89	0.059384	0.27075	0.138502	0.785646	TRUE	FALSE	1
chr15	42415123	T	GANC	ENSG00000214013.5							FALSE		89	0.0344392	-0.304867	0.137999	0.722681	TRUE	FALSE	1
chr15	42415740	T	GANC	ENSG00000214013.5	356	0.0182772	0.127738	0.0538299	0.144483	FALSE	FALSE	0.680447	86	0.593439	-0.0860274	0.159362	0.972425	TRUE	FALSE	1
chr15	42419064	A	GANC	ENSG00000214013.5	357	0.0659866	-0.0986143	0.0534423	0.321886	FALSE	FALSE	0.680447	87	0.0687565	0.323294	0.171253	0.799672	TRUE	FALSE	1
chr15	42432708	A	GANC	ENSG00000214013.5	359	0.162947	0.0756315	0.0540751	0.515095	FALSE	FALSE	0.680447	89	0.972537	0.00673213	0.194026	0.998256	TRUE	FALSE	1
chr15	42433476	T	GANC	ENSG00000214013.5	358	0.148933	0.0781996	0.054042	0.493573	FALSE	FALSE	0.680447	89	0.190997	0.210515	0.157579	0.892494	TRUE	FALSE	1
chr15	42435959	T	GANC	ENSG00000214013.5							FALSE		77	0.246968	0.369016	0.30941	0.912304	TRUE	FALSE	1
chr15	42437903	A	GANC	ENSG00000214013.5	355	0.748981	-0.0172818	0.0539585	0.924583	FALSE	FALSE	0.680447	88	0.18894	-0.234209	0.174359	0.891429	TRUE	FALSE	1
chr15	42441174	A	GANC	ENSG00000214013.5	359	0.173292	-0.0732465	0.0536633	0.530083	FALSE	FALSE	0.680447	89	0.152314	0.25673	0.175082	0.873682	TRUE	FALSE	1
chr15	42453597	T	GANC	ENSG00000214013.5	359	0.156769	-0.079137	0.0557478	0.505603	FALSE	FALSE	0.680447							FALSE
chr15	45271578	AAGG	GATM	ENSG00000171766.10	354	0.285725	-0.0311976	0.029171	0.658872	TRUE	FALSE	1	87	0.870477	-0.0155394	0.0944905	0.993391	FALSE	FALSE	1
chr15	45274500	CAAA	GATM	ENSG00000171766.10	359	0.953637	-0.00171031	0.0293929	0.987999	TRUE	FALSE	1							FALSE
chr15	45274748	T	GATM	ENSG00000171766.10							FALSE		88	0.464951	-0.0628541	0.084954	0.95761	FALSE	FALSE	1
chr15	45279726	TTTA	GATM	ENSG00000171766.10	359	0.702407	0.0111291	0.0291006	0.907187	TRUE	FALSE	1							FALSE
chr15	45283894	A	GATM	ENSG00000171766.10	359	0.956116	0.0015957	0.0289736	0.988517	TRUE	FALSE	1	88	0.788523	0.0242729	0.0897137	0.989104	FALSE	FALSE	1
chr15	45284039	AAAT	GATM	ENSG00000171766.10	357	0.995416	-0.000166823	0.0290117	0.998736	TRUE	FALSE	1	84	0.587838	-0.042794	0.0780164	0.971834	FALSE	FALSE	1
chr15	45284967	T	GATM	ENSG00000171766.10	358	0.574245	-0.0164013	0.0291617	0.851263	TRUE	FALSE	1	83	0.810431	0.0210497	0.0868664	0.990428	FALSE	FALSE	1
chr15	45287876	T	GATM	ENSG00000171766.10	359	0.762759	-0.00879658	0.0291149	0.92932	TRUE	FALSE	1	89	0.790778	-0.0216366	0.0808753	0.989161	FALSE	FALSE	1
chr15	45290135	AAAAA	GATM	ENSG00000171766.10	352	0.844121	0.00576314	0.0292844	0.956583	TRUE	FALSE	1	87	0.0861873	-0.161292	0.0909116	0.821575	FALSE	FALSE	1
chr15	45290485	T	GATM	ENSG00000171766.10	359	0.237172	-0.0357417	0.0301761	0.609335	TRUE	FALSE	1	86	0.133841	0.127272	0.0825201	0.861822	FALSE	FALSE	1
chr15	45290810	GT	GATM	ENSG00000171766.10	358	0.553917	0.0179365	0.0302692	0.841249	TRUE	FALSE	1	81	0.118231	-0.156272	0.096445	0.851654	FALSE	FALSE	1
chr15	45292412	T	GATM	ENSG00000171766.10	359	0.989199	0.000389822	0.0287715	0.997043	TRUE	FALSE	1	87	0.316687	-0.0951629	0.0934546	0.930635	FALSE	FALSE	1
chr15	45297758	A	GATM	ENSG00000171766.10							FALSE		89	0.757067	-0.0300657	0.0963657	0.98661	FALSE	FALSE	1
chr15	45299935	T	GATM	ENSG00000171766.10	358	0.737958	0.00974685	0.0291066	0.92068	TRUE	FALSE	1	86	0.618907	-0.0478308	0.0951302	0.974838	FALSE	FALSE	1
chr15	45303341	T	GATM	ENSG00000171766.10	357	0.727141	0.0101926	0.0291836	0.916865	TRUE	FALSE	1	85	0.761962	0.0302829	0.099004	0.987011	FALSE	FALSE	1
chr15	45307843	ATAC	GATM	ENSG00000171766.10	356	0.812419	-0.00694752	0.0292507	0.946394	TRUE	FALSE	1	87	0.15651	-0.127007	0.0873896	0.875831	FALSE	FALSE	1
chr15	45328988	TTTTTG	GATM	ENSG00000171766.10	359	0.834838	-0.00606353	0.0290564	0.953712	TRUE	FALSE	1							FALSE
chr15	45331124	A	GATM	ENSG00000171766.10	359	0.566717	-0.0165896	0.0289258	0.847533	TRUE	FALSE	1	87	0.688165	-0.031944	0.0788242	0.981326	FALSE	FALSE	1
chr15	45340176	A	GATM	ENSG00000171766.10	358	0.145817	0.0431357	0.0295806	0.488447	TRUE	FALSE	1	88	0.130944	0.125118	0.0806458	0.860155	FALSE	FALSE	1
chr15	45343013	A	GATM	ENSG00000171766.10	357	0.864417	0.004983	0.0291574	0.963033	TRUE	FALSE	1	88	0.844125	-0.0174586	0.0880531	0.992255	FALSE	FALSE	1
chr15	45345774	T	GATM	ENSG00000171766.10	358	0.703664	0.0110793	0.0290992	0.907594	TRUE	FALSE	1	89	0.193003	0.110183	0.0828599	0.893441	FALSE	FALSE	1
chr15	45346250	T	GATM	ENSG00000171766.10	358	0.79729	-0.00751425	0.0292289	0.94163	TRUE	FALSE	1	86	0.646095	0.0516976	0.111412	0.977338	FALSE	FALSE	1
chr15	45346306	A	GATM	ENSG00000171766.10	359	0.969859	-0.00109505	0.0289573	0.992339	TRUE	FALSE	1	88	0.334183	-0.083454	0.0850696	0.93456	FALSE	FALSE	1
chr15	45347510	A	GATM	ENSG00000171766.10	356	0.520368	0.0182361	0.0283372	0.823995	TRUE	FALSE	1	86	0.858771	-0.018134	0.101009	0.992804	FALSE	FALSE	1
chr15	45356286	A	GATM	ENSG00000171766.10	357	0.663557	-0.0128682	0.0295523	0.891499	TRUE	FALSE	1	88	0.63829	-0.0430717	0.0907242	0.97685	FALSE	FALSE	1
chr15	45356698	A	GATM	ENSG00000171766.10	356	0.959743	0.00147777	0.0292521	0.98952	TRUE	FALSE	1	88	0.692977	-0.0411541	0.103267	0.981891	FALSE	FALSE	1
chr15	45358159	C	GATM	ENSG00000171766.10	354	0.454129	0.0214595	0.0286305	0.786575	TRUE	FALSE	1	88	0.976788	0.00287331	0.0979579	0.998583	FALSE	FALSE	1
chr15	45364535	A	GATM	ENSG00000171766.10	358	0.474543	0.0208674	0.0291442	0.79851	TRUE	FALSE	1							FALSE
chr15	45367341	A	GATM	ENSG00000171766.10	356	0.79914	-0.00740086	0.0290586	0.942118	TRUE	FALSE	1							FALSE
chr15	45370378	AAAAAA	GATM	ENSG00000171766.10	355	0.926017	0.00272709	0.0293438	0.980884	TRUE	FALSE	1	88	0.301442	0.113808	0.108299	0.926815	FALSE	FALSE	1
chr15	45373509	AT	GATM	ENSG00000171766.10	359	0.945675	0.00198689	0.029135	0.985912	TRUE	FALSE	1	88	0.937653	-0.00759721	0.0963418	0.996857	FALSE	FALSE	1
chr15	45383597	T	GATM	ENSG00000171766.10	359	0.915608	0.00307959	0.0290372	0.978036	TRUE	FALSE	1	85	0.651925	-0.0429217	0.0941319	0.977904	FALSE	FALSE	1
chr15	45393419	A	GATM	ENSG00000171766.10	359	0.915608	0.00307959	0.0290372	0.978036	TRUE	FALSE	1	88	0.962693	0.0042261	0.0896223	0.998008	FALSE	FALSE	1
chr15	45404808	A	GATM	ENSG00000171766.10	357	0.918931	0.0029888	0.0293406	0.97908	TRUE	FALSE	1	88	0.40918	0.068344	0.0816855	0.949128	FALSE	FALSE	1
chr15	45409375	A	GATM	ENSG00000171766.10							FALSE		89	0.330372	0.0860843	0.0870946	0.933734	FALSE	FALSE	1
chr15	45412399	A	GATM	ENSG00000171766.10							FALSE		89	0.46333	0.0605312	0.0815472	0.957585	FALSE	FALSE	1
chr15	45415496	A	GATM	ENSG00000171766.10	359	0.125018	0.0453387	0.0294729	0.452216	TRUE	FALSE	1	89	0.62108	0.0427371	0.0856178	0.975125	FALSE	FALSE	1
chr15	45420695	A	GATM	ENSG00000171766.10	359	0.820803	0.006645	0.0293106	0.949166	TRUE	FALSE	1							FALSE
chr15	45424372	A	GATM	ENSG00000171766.10	359	0.977612	0.000824675	0.0293619	0.994256	TRUE	FALSE	1							FALSE
chr15	45431283	A	GATM	ENSG00000171766.10							FALSE		89	0.363986	0.0812925	0.0882737	0.939695	FALSE	FALSE	1
chr15	45431400	T	GATM	ENSG00000171766.10	359	0.874464	0.00468014	0.0295979	0.966024	TRUE	FALSE	1							FALSE
chr15	45437255	T	GATM	ENSG00000171766.10	358	0.565706	0.0167941	0.0292059	0.847039	TRUE	FALSE	1	87	0.781184	-0.0268235	0.0957013	0.988536	FALSE	FALSE	1
chr15	45440850	CAAAAA	GATM	ENSG00000171766.10							FALSE		89	0.460695	-0.0629729	0.0843347	0.957206	FALSE	FALSE	1
chr15	45445626	A	GATM	ENSG00000171766.10							FALSE		88	0.430582	0.0804504	0.100736	0.952813	FALSE	FALSE	1
chr15	45452190	T	GATM	ENSG00000171766.10	359	0.915237	-0.00316371	0.0296994	0.977912	TRUE	FALSE	1	89	0.250989	-0.0948287	0.081111	0.913293	FALSE	FALSE	1
chr15	45466418	ACA	GATM	ENSG00000171766.10	359	0.834353	0.00619179	0.0295828	0.953594	TRUE	FALSE	1	89	0.00889907	-0.223123	0.0800919	0.561448	TRUE	FALSE	1
chr15	45471289	A	GATM	ENSG00000171766.10							FALSE		88	0.816274	-0.0250822	0.107041	0.990762	FALSE	FALSE	1
chr15	45474085	A	GATM	ENSG00000171766.10							FALSE		88	0.604901	0.0506599	0.0969203	0.973642	FALSE	FALSE	1
chr15	45474258	A	GATM	ENSG00000171766.10	359	0.119784	0.0450819	0.0288969	0.442705	TRUE	FALSE	1							FALSE
chr15	45475186	A	GATM	ENSG00000171766.10							FALSE		89	0.281591	0.0919127	0.0839209	0.922034	FALSE	FALSE	1
chr15	45478517	T	GATM	ENSG00000171766.10							FALSE		89	0.285785	-0.0950681	0.0875754	0.923029	FALSE	FALSE	1
chr15	45479841	AT	GATM	ENSG00000171766.10	359	0.177908	0.0395713	0.0293041	0.536541	TRUE	FALSE	1	86	0.189768	-0.105641	0.0786746	0.891856	FALSE	FALSE	1
chr15	45487040	AAAAG	GATM	ENSG00000171766.10	359	0.983393	0.00062374	0.029941	0.995732	TRUE	FALSE	1	89	0.272251	-0.0874009	0.0782361	0.919155	FALSE	FALSE	1
chr15	45488575	AAAT	GATM	ENSG00000171766.10							FALSE		89	0.515069	0.0550585	0.0836404	0.963389	FALSE	FALSE	1
chr15	45494687	CAAAA	GATM	ENSG00000171766.10							FALSE		88	0.460973	0.0621339	0.0832305	0.957225	FALSE	FALSE	1
chr15	45496837	ATAA	GATM	ENSG00000171766.10	357	0.250302	0.0342798	0.0297608	0.623515	TRUE	FALSE	1	89	0.304598	-0.0829529	0.0795052	0.927385	FALSE	FALSE	1
chr15	45499082	T	GATM	ENSG00000171766.10	358	0.430619	0.0226291	0.0286736	0.771701	TRUE	FALSE	1	88	0.207628	-0.10616	0.0824875	0.899086	FALSE	FALSE	1
chr15	45500614	TCTA	GATM	ENSG00000171766.10	352	0.570594	0.0166722	0.0293621	0.849501	TRUE	FALSE	1	81	0.121986	-0.155264	0.0968502	0.854588	FALSE	FALSE	1
chr15	40669402	T	GCHFR	ENSG00000137880.4	358	0.0103537	0.0617018	0.0239153	0.0973565	FALSE	FALSE	0.00132937	87	0.25996	-0.120102	0.1046	0.916251	FALSE	FALSE	0.832409
chr15	40670332	TTA	GCHFR	ENSG00000137880.4	355	0.0319674	0.050962	0.0236489	0.208429	FALSE	FALSE	0.00132937	88	0.942364	-0.00703801	0.0965603	0.997144	FALSE	FALSE	0.832409
chr15	40673239	T	GCHFR	ENSG00000137880.4	354	0.000293919	0.0849758	0.0231917	0.00596135	FALSE	FALSE	0.00132937	88	0.0906242	-0.139305	0.0797613	0.8259	FALSE	FALSE	0.832409
chr15	40673605	A	GCHFR	ENSG00000137880.4	359	0.000621912	-0.0803011	0.0232204	0.0110547	FALSE	FALSE	0.00132937	89	0.0141418	0.216751	0.0835102	0.615673	FALSE	FALSE	0.832409
chr15	40675617	AAAAA	GCHFR	ENSG00000137880.4	354	0.81657	-0.0056493	0.0243331	0.947684	FALSE	FALSE	0.00132937	89	0.295932	0.114535	0.107791	0.925634	FALSE	FALSE	0.832409
chr15	40678187	T	GCHFR	ENSG00000137880.4	359	0.963349	0.00109687	0.0238506	0.990589	FALSE	FALSE	0.00132937	88	0.434425	0.0879353	0.111041	0.953464	FALSE	FALSE	0.832409
chr15	40678378	T	GCHFR	ENSG00000137880.4	358	0.142082	-0.0353632	0.0240249	0.482368	FALSE	FALSE	0.00132937	87	0.570197	0.0662949	0.115481	0.969803	FALSE	FALSE	0.832409
chr15	40679327	T	GCHFR	ENSG00000137880.4	359	0.261741	-0.026342	0.0234279	0.635601	FALSE	FALSE	0.00132937	89	0.560749	-0.0624779	0.106279	0.968607	FALSE	FALSE	0.832409
chr15	40684242	A	GCHFR	ENSG00000137880.4	357	0.545741	-0.0141722	0.0234313	0.837179	FALSE	FALSE	0.00132937	89	0.0338141	0.197373	0.0890081	0.720714	FALSE	FALSE	0.832409
chr15	40690517	T	GCHFR	ENSG00000137880.4	359	0.0261229	0.0526585	0.0235568	0.183157	FALSE	FALSE	0.00132937	87	0.0092522	-0.279184	0.100356	0.565055	FALSE	FALSE	0.832409
chr15	40691374	T	GCHFR	ENSG00000137880.4	355	0.33055	-0.0235125	0.0241254	0.698188	FALSE	FALSE	0.00132937							FALSE
chr15	40693737	T	GCHFR	ENSG00000137880.4	359	0.625027	0.0113835	0.0232677	0.875095	FALSE	FALSE	0.00132937	87	0.368018	0.0968327	0.105947	0.940425	FALSE	FALSE	0.832409
chr15	40698184	T	GCHFR	ENSG00000137880.4	359	0.0370789	-0.0490107	0.0234035	0.228726	FALSE	FALSE	0.00132937							FALSE
chr15	40702817	T	GCHFR	ENSG00000137880.4	359	0.532094	0.0148289	0.023706	0.83003	FALSE	FALSE	0.00132937	88	0.804101	-0.0255708	0.102211	0.990077	FALSE	FALSE	0.832409
chr15	40704671	T	GCHFR	ENSG00000137880.4	358	0.480474	-0.0167278	0.0236797	0.801967	FALSE	FALSE	0.00132937	85	0.800752	-0.0289136	0.113482	0.98976	FALSE	FALSE	0.832409
chr15	40708573	GTTT	GCHFR	ENSG00000137880.4							FALSE		89	0.114553	-0.141532	0.0872422	0.848394	FALSE	FALSE	0.832409
chr15	40712078	A	GCHFR	ENSG00000137880.4	358	0.00397363	-0.0671021	0.0231176	0.0481031	FALSE	FALSE	0.00132937	88	0.141561	0.142601	0.0945339	0.866952	FALSE	FALSE	0.832409
chr15	40712858	T	GCHFR	ENSG00000137880.4	344	0.314855	0.0242884	0.0241231	0.685286	FALSE	FALSE	0.00132937	80	0.0278438	0.229293	0.0976543	0.697839	FALSE	FALSE	0.832409
chr15	40713608	T	GCHFR	ENSG00000137880.4	352	0.564294	0.013781	0.0238787	0.846421	FALSE	FALSE	0.00132937	81	0.529299	-0.0606242	0.094972	0.965407	FALSE	FALSE	0.832409
chr15	40713995	T	GCHFR	ENSG00000137880.4	358	0.881533	0.00353321	0.0236885	0.968189	FALSE	FALSE	0.00132937	85	0.111907	0.159201	0.0969924	0.846358	FALSE	FALSE	0.832409
chr15	40718517	A	GCHFR	ENSG00000137880.4	358	0.951956	0.00142853	0.0236899	0.9875	FALSE	FALSE	0.00132937	88	0.737063	-0.0344875	0.1018	0.985433	FALSE	FALSE	0.832409
chr15	40719399	A	GCHFR	ENSG00000137880.4	359	0.904586	0.00283403	0.0236227	0.97485	FALSE	FALSE	0.00132937	89	0.0435382	-0.193569	0.0921	0.747963	FALSE	FALSE	0.832409
chr15	40722417	G	GCHFR	ENSG00000137880.4	359	0.585967	0.0133618	0.0245047	0.856994	FALSE	FALSE	0.00132937	86	0.0447652	0.205869	0.0981431	0.751445	FALSE	FALSE	0.832409
chr15	40726243	T	GCHFR	ENSG00000137880.4	359	0.583975	-0.0132803	0.0242264	0.856043	FALSE	FALSE	0.00132937	87	0.797786	0.0287029	0.111036	0.989672	FALSE	FALSE	0.832409
chr15	40726913	A	GCHFR	ENSG00000137880.4	359	0.922677	-0.00229281	0.0236024	0.980021	FALSE	FALSE	0.00132937	87	0.123391	0.130889	0.0825654	0.855667	FALSE	FALSE	0.832409
chr15	40728456	A	GCHFR	ENSG00000137880.4	359	0.0104168	-0.0598536	0.0232188	0.097772	FALSE	FALSE	0.00132937							FALSE
chr15	40730512	T	GCHFR	ENSG00000137880.4	335	0.736663	0.00826758	0.0245611	0.920247	FALSE	FALSE	0.00132937	69	0.290899	0.157493	0.142551	0.924378	FALSE	FALSE	0.832409
chr15	40732367	T	GCHFR	ENSG00000137880.4	351	0.985495	0.000435822	0.0239523	0.996173	FALSE	FALSE	0.00132937	86	0.0571864	0.181768	0.0917718	0.781245	FALSE	FALSE	0.832409
chr15	40734618	A	GCHFR	ENSG00000137880.4	359	0.935058	0.00195083	0.0239217	0.983176	FALSE	FALSE	0.00132937	87	0.214551	-0.114196	0.09006	0.901511	FALSE	FALSE	0.832409
chr15	40735253	A	GCHFR	ENSG00000137880.4	359	0.0155042	0.056468	0.0231978	0.129305	FALSE	FALSE	0.00132937	89	0.0612717	-0.169031	0.0871422	0.788806	FALSE	FALSE	0.832409
chr15	40742172	T	GCHFR	ENSG00000137880.4	359	0.871779	0.00392862	0.0243203	0.965212	FALSE	FALSE	0.00132937	88	0.232689	-0.127179	0.10448	0.907604	FALSE	FALSE	0.832409
chr15	40743418	A	GCHFR	ENSG00000137880.4	359	0.526377	-0.0152241	0.0240021	0.827181	FALSE	FALSE	0.00132937	87	0.567017	0.0525095	0.0907148	0.969415	FALSE	FALSE	0.832409
chr15	40745405	T	GCHFR	ENSG00000137880.4	352	3.99144e-06	-0.107446	0.0228592	0.000142899	TRUE	TRUE	0.00132937	85	0.0155615	0.215428	0.0836277	0.626757	FALSE	FALSE	0.832409
chr15	40746517	A	GCHFR	ENSG00000137880.4	357	0.876617	0.0036612	0.0235611	0.966747	FALSE	FALSE	0.00132937	89	0.735095	-0.0302707	0.0886874	0.98532	FALSE	FALSE	0.832409
chr15	40746879	A	GCHFR	ENSG00000137880.4							FALSE		87	0.515046	-0.0688741	0.104544	0.963389	FALSE	FALSE	0.832409
chr15	40748908	T	GCHFR	ENSG00000137880.4	358	0.78344	-0.00650645	0.0236526	0.936607	FALSE	FALSE	0.00132937	88	0.738376	0.0336988	0.0999919	0.985467	FALSE	FALSE	0.832409
chr15	40752489	A	GCHFR	ENSG00000137880.4	359	0.857197	0.00427597	0.0237427	0.96062	FALSE	FALSE	0.00132937	88	0.0688585	-0.195506	0.103726	0.799745	FALSE	FALSE	0.832409
chr15	40756513	T	GCHFR	ENSG00000137880.4	359	0.0881439	-0.0403761	0.0236006	0.377526	FALSE	FALSE	0.00132937	87	0.0203904	0.217355	0.0887571	0.659796	FALSE	FALSE	0.832409
chr15	40759228	A	GCHFR	ENSG00000137880.4							FALSE		89	0.00224429	-0.287191	0.0864508	0.402302	TRUE	FALSE	0.832409
chr15	40759472	T	GCHFR	ENSG00000137880.4	359	0.225018	0.0287348	0.0236348	0.595719	FALSE	FALSE	0.00132937							FALSE
chr15	40761337	T	GCHFR	ENSG00000137880.4							FALSE		89	0.259026	-0.124886	0.108681	0.915983	FALSE	FALSE	0.832409
chr15	40777282	T	GCHFR	ENSG00000137880.4							FALSE		84	0.0609113	-0.172349	0.088123	0.78866	FALSE	FALSE	0.832409
chr15	40780813	AAATA	GCHFR	ENSG00000137880.4							FALSE		88	0.0086891	-0.266254	0.0950448	0.559573	FALSE	FALSE	0.832409
chr15	40788696	A	GCHFR	ENSG00000137880.4	359	0.496161	0.0162436	0.0238397	0.810813	FALSE	FALSE	0.00132937							FALSE
chr15	40800956	A	GCHFR	ENSG00000137880.4	357	0.071376	-0.0425429	0.023511	0.336438	FALSE	FALSE	0.00132937	89	0.269759	-0.112641	0.100296	0.918429	FALSE	FALSE	0.832409
chr15	40802169	T	GCHFR	ENSG00000137880.4							FALSE		85	0.267511	0.119724	0.105826	0.917853	FALSE	FALSE	0.832409
chr15	40803152	A	GCHFR	ENSG00000137880.4	359	0.0354229	0.0496835	0.0235135	0.222448	FALSE	FALSE	0.00132937	89	0.537812	0.05441	0.0873597	0.966457	FALSE	FALSE	0.832409
chr15	40804415	A	GCHFR	ENSG00000137880.4							FALSE		88	0.0421591	0.208269	0.0982636	0.744832	FALSE	FALSE	0.832409
chr15	40805376	A	GCHFR	ENSG00000137880.4	358	0.088784	-0.0403229	0.0236169	0.378882	FALSE	FALSE	0.00132937	87	0.988194	-0.00150635	0.100951	0.999248	FALSE	FALSE	0.832409
chr15	40806210	T	GCHFR	ENSG00000137880.4	355	0.0765374	-0.041952	0.0236043	0.349702	FALSE	FALSE	0.00132937	89	0.500075	0.0795131	0.116569	0.961847	FALSE	FALSE	0.832409
chr15	40812557	AAAG	GCHFR	ENSG00000137880.4	357	0.004449	-0.0668944	0.0233396	0.0523969	FALSE	FALSE	0.00132937	86	0.759691	0.030841	0.099878	0.986716	FALSE	FALSE	0.832409
chr15	40818287	T	GCHFR	ENSG00000137880.4	357	0.144927	0.0351568	0.0240554	0.487002	FALSE	FALSE	0.00132937	88	0.943886	-0.00717719	0.101145	0.997233	FALSE	FALSE	0.832409
chr15	40819539	A	GCHFR	ENSG00000137880.4							FALSE		88	0.659718	0.0542774	0.122089	0.978801	FALSE	FALSE	0.832409
chr15	40819868	T	GCHFR	ENSG00000137880.4	359	0.0313518	-0.0505737	0.0233849	0.205881	FALSE	FALSE	0.00132937	88	0.01947	0.24911	0.101083	0.653878	FALSE	FALSE	0.832409
chr15	40821024	A	GCHFR	ENSG00000137880.4	359	0.623862	-0.0117834	0.0240044	0.874551	FALSE	FALSE	0.00132937							FALSE
chr15	40822966	T	GCHFR	ENSG00000137880.4	359	0.883254	-0.00349366	0.0237713	0.968712	FALSE	FALSE	0.00132937	89	0.910055	-0.0118892	0.104413	0.995486	FALSE	FALSE	0.832409
chr15	40823997	A	GCHFR	ENSG00000137880.4							FALSE		89	0.0744361	-0.188381	0.10215	0.807156	FALSE	FALSE	0.832409
chr15	40824376	T	GCHFR	ENSG00000137880.4							FALSE		89	0.317545	-0.0917356	0.0903468	0.930899	FALSE	FALSE	0.832409
chr15	40827924	AAAC	GCHFR	ENSG00000137880.4	359	0.456875	-0.0178598	0.0239742	0.788191	FALSE	FALSE	0.00132937	89	0.913301	0.0103644	0.0944453	0.995713	FALSE	FALSE	0.832409
chr15	40829583	T	GCHFR	ENSG00000137880.4	358	0.00440324	-0.0670093	0.0233529	0.0519689	FALSE	FALSE	0.00132937	87	0.581879	0.0584379	0.104977	0.971082	FALSE	FALSE	0.832409
chr15	40832832	A	GCHFR	ENSG00000137880.4	351	0.0161518	0.0565285	0.0233645	0.132948	FALSE	FALSE	0.00132937	87	0.239193	-0.134614	0.112096	0.909249	FALSE	FALSE	0.832409
chr15	40833592	A	GCHFR	ENSG00000137880.4	356	0.477502	-0.0166005	0.0233409	0.8002	FALSE	FALSE	0.00132937	88	0.495269	-0.0686705	0.0995087	0.961307	FALSE	FALSE	0.832409
chr15	40835014	T	GCHFR	ENSG00000137880.4	359	0.00338395	-0.0729362	0.0246911	0.0425308	FALSE	FALSE	0.00132937	88	0.33555	0.0989387	0.101144	0.934839	FALSE	FALSE	0.832409
chr15	40836941	AATAA	GCHFR	ENSG00000137880.4							FALSE		89	0.209678	-0.152887	0.119424	0.899643	FALSE	FALSE	0.832409
chr15	40837250	A	GCHFR	ENSG00000137880.4	349	0.573611	0.0135677	0.0240828	0.850944	FALSE	FALSE	0.00132937	85	0.126274	-0.182942	0.116085	0.857055	FALSE	FALSE	0.832409
chr15	40839422	GAAAA	GCHFR	ENSG00000137880.4	359	0.241863	-0.0274583	0.0234157	0.614575	FALSE	FALSE	0.00132937	89	0.170406	0.144986	0.10338	0.88299	FALSE	FALSE	0.832409
chr15	40848939	T	GCHFR	ENSG00000137880.4							FALSE		89	0.619188	0.0420231	0.0837315	0.974861	FALSE	FALSE	0.832409
chr15	40852623	GT	GCHFR	ENSG00000137880.4	357	0.976913	0.00068945	0.0238037	0.994141	FALSE	FALSE	0.00132937	84	0.775966	0.031867	0.110863	0.988236	FALSE	FALSE	0.832409
chr15	40858177	A	GCHFR	ENSG00000137880.4	359	0.00335029	-0.0700045	0.0236732	0.0422151	FALSE	FALSE	0.00132937	89	0.33351	-0.101102	0.102965	0.934419	FALSE	FALSE	0.832409
chr15	40861714	T	GCHFR	ENSG00000137880.4	359	0.737093	-0.00799912	0.0238059	0.92038	FALSE	FALSE	0.00132937	89	0.329258	-0.107435	0.108442	0.933435	FALSE	FALSE	0.832409
chr15	40862520	A	GCHFR	ENSG00000137880.4							FALSE		89	0.462219	0.071567	0.0961734	0.957353	FALSE	FALSE	0.832409
chr15	40862645	T	GCHFR	ENSG00000137880.4	357	0.568374	-0.0135276	0.0236878	0.848348	FALSE	FALSE	0.00132937	89	0.0714694	-0.186331	0.0999444	0.803612	FALSE	FALSE	0.832409
chr15	40865829	AAAAAA	GCHFR	ENSG00000137880.4	349	0.408358	0.0200906	0.0242646	0.756822	FALSE	FALSE	0.00132937	88	0.733262	0.0338887	0.0985494	0.985206	FALSE	FALSE	0.832409
chr15	59499860	T	GCNT3	ENSG00000140297.8	359	0.0882141	-0.057898	0.03385	0.3777	FALSE	FALSE	1.46962e-07	85	0.547614	-0.0772934	0.126976	0.967529	FALSE	FALSE	1
chr15	59502485	CT	GCNT3	ENSG00000140297.8	356	0.632	-0.01691	0.0352727	0.87826	FALSE	FALSE	1.46962e-07	85	0.676309	0.0517503	0.122656	0.980175	FALSE	FALSE	1
chr15	59503581	T	GCNT3	ENSG00000140297.8							FALSE		89	0.0605817	-0.204004	0.104876	0.787916	FALSE	FALSE	1
chr15	59505511	C	GCNT3	ENSG00000140297.8							FALSE		89	0.230745	-0.131281	0.107458	0.906798	FALSE	FALSE	1
chr15	59506146	TTTTG	GCNT3	ENSG00000140297.8	359	0.0584277	0.0651484	0.0342944	0.299979	FALSE	FALSE	1.46962e-07							FALSE
chr15	59510369	A	GCNT3	ENSG00000140297.8	357	0.217067	-0.0435696	0.035223	0.586569	FALSE	FALSE	1.46962e-07	85	0.248432	0.137047	0.116268	0.912739	FALSE	FALSE	1
chr15	59518140	T	GCNT3	ENSG00000140297.8	358	0.694495	-0.0137845	0.0350626	0.90407	FALSE	FALSE	1.46962e-07	87	0.373825	-0.1212	0.134249	0.941903	FALSE	FALSE	1
chr15	59518930	TG	GCNT3	ENSG00000140297.8	355	0.105031	0.0566938	0.0348695	0.41384	FALSE	FALSE	1.46962e-07	82	0.185871	0.129493	0.0951937	0.890436	FALSE	FALSE	1
chr15	59520100	T	GCNT3	ENSG00000140297.8	358	0.328377	0.0333387	0.0340546	0.696495	FALSE	FALSE	1.46962e-07							FALSE
chr15	59520564	T	GCNT3	ENSG00000140297.8	357	0.0347534	-0.0707023	0.0333366	0.219829	FALSE	FALSE	1.46962e-07	87	0.65294	-0.0553138	0.121778	0.977953	FALSE	FALSE	1
chr15	59525213	A	GCNT3	ENSG00000140297.8							FALSE		87	0.69301	0.0414167	0.103905	0.981898	FALSE	FALSE	1
chr15	59528405	T	GCNT3	ENSG00000140297.8	358	0.656497	0.015	0.0336928	0.888504	FALSE	FALSE	1.46962e-07	86	0.775419	0.0293475	0.101913	0.988165	FALSE	FALSE	1
chr15	59529408	T	GCNT3	ENSG00000140297.8	359	0.06794	-0.0620842	0.0338892	0.327144	FALSE	FALSE	1.46962e-07							FALSE
chr15	59535810	TG	GCNT3	ENSG00000140297.8	358	0.716432	0.0126192	0.0347087	0.912595	FALSE	FALSE	1.46962e-07	85	0.585598	0.0719165	0.130378	0.971486	FALSE	FALSE	1
chr15	59537051	AAAG	GCNT3	ENSG00000140297.8	359	0.0211081	-0.0785159	0.0338698	0.159069	FALSE	FALSE	1.46962e-07	89	0.928957	0.01061	0.11807	0.996313	FALSE	FALSE	1
chr15	59537119	TG	GCNT3	ENSG00000140297.8	352	0.267506	0.0391167	0.035211	0.641466	FALSE	FALSE	1.46962e-07	87	0.216701	0.173161	0.13722	0.902216	FALSE	FALSE	1
chr15	59551750	T	GCNT3	ENSG00000140297.8	359	0.409917	-0.0284789	0.0345121	0.757906	FALSE	FALSE	1.46962e-07							FALSE
chr15	59557054	A	GCNT3	ENSG00000140297.8	357	0.227939	-0.0437376	0.036202	0.599156	FALSE	FALSE	1.46962e-07							FALSE
chr15	59558361	A	GCNT3	ENSG00000140297.8	359	0.326688	0.0347626	0.0353853	0.69507	FALSE	FALSE	1.46962e-07	89	0.405067	0.0938037	0.111173	0.94827	FALSE	FALSE	1
chr15	59574446	A	GCNT3	ENSG00000140297.8	358	0.267689	0.0402341	0.0362321	0.641639	FALSE	FALSE	1.46962e-07							FALSE
chr15	59580343	TTG	GCNT3	ENSG00000140297.8	358	0.304883	-0.0352134	0.0342619	0.676591	FALSE	FALSE	1.46962e-07							FALSE
chr15	59581119	T	GCNT3	ENSG00000140297.8							FALSE		89	0.368945	0.101468	0.111343	0.940716	FALSE	FALSE	1
chr15	59582606	T	GCNT3	ENSG00000140297.8	340	0.0108491	-0.0914157	0.0356468	0.100694	FALSE	FALSE	1.46962e-07	87	0.123519	0.177043	0.111719	0.855711	FALSE	FALSE	1
chr15	59590859	A	GCNT3	ENSG00000140297.8							FALSE		89	0.694204	-0.0442427	0.11152	0.982029	FALSE	FALSE	1
chr15	59594336	A	GCNT3	ENSG00000140297.8	358	0.926637	-0.00322445	0.0349897	0.981018	FALSE	FALSE	1.46962e-07							FALSE
chr15	59595523	A	GCNT3	ENSG00000140297.8	355	0.952187	-0.00210277	0.0350398	0.987604	FALSE	FALSE	1.46962e-07	86	0.566219	-0.0807236	0.139115	0.969324	FALSE	FALSE	1
chr15	59596982	TTGTA	GCNT3	ENSG00000140297.8	359	0.604006	0.0181122	0.0348853	0.865888	FALSE	FALSE	1.46962e-07	86	0.730522	-0.0485955	0.139733	0.985044	FALSE	FALSE	1
chr15	59597340	T	GCNT3	ENSG00000140297.8							FALSE		89	0.0170328	0.240282	0.0954553	0.636972	TRUE	FALSE	1
chr15	59597624	TA	GCNT3	ENSG00000140297.8	357	0.0824712	0.0602162	0.0345603	0.364191	FALSE	FALSE	1.46962e-07	88	0.951887	0.00766834	0.126066	0.997648	FALSE	FALSE	1
chr15	59597992	T	GCNT3	ENSG00000140297.8	359	0.827585	0.00738895	0.0338961	0.951428	FALSE	FALSE	1.46962e-07							FALSE
chr15	59601307	A	GCNT3	ENSG00000140297.8	359	0.838327	-0.00693008	0.0339361	0.954687	FALSE	FALSE	1.46962e-07	89	0.820998	-0.0283768	0.12439	0.990962	FALSE	FALSE	1
chr15	59605700	T	GCNT3	ENSG00000140297.8	358	0.0294669	-0.0765645	0.0349991	0.197752	FALSE	FALSE	1.46962e-07	89	0.777389	0.0299069	0.104892	0.988335	FALSE	FALSE	1
chr15	59606471	AAAT	GCNT3	ENSG00000140297.8	356	0.555205	-0.0204377	0.0346023	0.841911	FALSE	FALSE	1.46962e-07	85	0.784415	0.0329746	0.119382	0.988751	FALSE	FALSE	1
chr15	59607551	A	GCNT3	ENSG00000140297.8	357	0.473673	-0.0246023	0.0342928	0.798042	FALSE	FALSE	1.46962e-07	88	0.796028	-0.0272519	0.104523	0.989469	FALSE	FALSE	1
chr15	59613534	CAAT	GCNT3	ENSG00000140297.8	356	0.000517181	0.118721	0.033824	0.00950312	FALSE	FALSE	1.46962e-07	81	0.114731	0.163246	0.0997384	0.848454	FALSE	FALSE	1
chr15	59615723	A	GCNT3	ENSG00000140297.8							FALSE		87	0.574616	-0.0582355	0.102623	0.970222	FALSE	FALSE	1
chr15	59622313	A	GCNT3	ENSG00000140297.8							FALSE		89	0.0683155	0.225807	0.11969	0.799023	FALSE	FALSE	1
chr15	59623870	A	GCNT3	ENSG00000140297.8	355	6.77117e-05	-0.140442	0.0347516	0.00170238	FALSE	FALSE	1.46962e-07	89	0.433487	-0.0891583	0.112399	0.953321	FALSE	FALSE	1
chr15	59628924	T	GCNT3	ENSG00000140297.8	344	4.17083e-06	-0.163984	0.0349412	0.000148582	FALSE	FALSE	1.46962e-07	87	0.421237	-0.0934186	0.11456	0.951141	FALSE	FALSE	1
chr15	59629378	TTTTC	GCNT3	ENSG00000140297.8	344	9.04094e-06	0.15334	0.0339229	0.000294693	FALSE	FALSE	1.46962e-07	78	0.471028	-0.108659	0.148024	0.958256	FALSE	FALSE	1
chr15	59631073	T	GCNT3	ENSG00000140297.8	358	1.21789e-06	-0.169562	0.0342313	4.92598e-05	FALSE	FALSE	1.46962e-07	86	0.422263	-0.0874096	0.107379	0.951211	FALSE	FALSE	1
chr15	59631705	T	GCNT3	ENSG00000140297.8	358	7.26016e-10	0.208003	0.032678	5.63701e-08	FALSE	FALSE	1.46962e-07	89	0.948143	0.00725311	0.110648	0.997435	FALSE	FALSE	1
chr15	59634365	A	GCNT3	ENSG00000140297.8	357	1.45848e-06	-0.167601	0.0340948	5.78903e-05	FALSE	FALSE	1.46962e-07	87	0.364458	-0.0987094	0.10719	0.93982	FALSE	FALSE	1
chr15	59639174	AAAGT	GCNT3	ENSG00000140297.8							FALSE		89	0.383663	0.107916	0.122174	0.943725	FALSE	FALSE	1
chr15	59639465	T	GCNT3	ENSG00000140297.8	359	8.15966e-07	-0.169752	0.0337024	3.43665e-05	FALSE	FALSE	1.46962e-07	89	0.102756	-0.19171	0.114134	0.839484	FALSE	FALSE	1
chr15	59641182	T	GCNT3	ENSG00000140297.8	357	1.97683e-06	-0.162616	0.0335221	7.6136e-05	FALSE	FALSE	1.46962e-07	81	0.0351313	0.2707	0.121223	0.72489	FALSE	FALSE	1
chr15	59643596	T	GCNT3	ENSG00000140297.8	357	5.71188e-07	0.168391	0.0329457	2.48756e-05	FALSE	FALSE	1.46962e-07	86	0.101737	0.224366	0.132755	0.838412	FALSE	FALSE	1
chr15	59646034	A	GCNT3	ENSG00000140297.8	357	0.0303244	-0.0737936	0.0339103	0.201351	FALSE	FALSE	1.46962e-07	85	0.706078	-0.0437729	0.114889	0.982757	FALSE	FALSE	1
chr15	59656429	T	GCNT3	ENSG00000140297.8	359	4.28668e-08	-0.185445	0.032983	2.37144e-06	FALSE	FALSE	1.46962e-07	88	0.777747	-0.0422787	0.148489	0.988338	FALSE	FALSE	1
chr15	59665264	A	GCNT3	ENSG00000140297.8	359	5.51934e-08	0.185541	0.0332864	2.9867e-06	FALSE	FALSE	1.46962e-07							FALSE
chr15	59668758	AC	GCNT3	ENSG00000140297.8	357	8.89166e-08	0.182963	0.0333703	4.61025e-06	FALSE	FALSE	1.46962e-07	88	0.450985	0.0966371	0.126585	0.955861	FALSE	FALSE	1
chr15	59671074	A	GCNT3	ENSG00000140297.8	359	6.34809e-06	-0.156606	0.0340774	0.000215738	FALSE	FALSE	1.46962e-07	89	0.400862	-0.0992024	0.116514	0.947335	FALSE	FALSE	1
chr15	59673123	T	GCNT3	ENSG00000140297.8	358	2.26014e-10	-0.212057	0.0322951	1.90845e-08	TRUE	TRUE	1.46962e-07	89	0.286615	-0.128915	0.118963	0.923275	FALSE	FALSE	1
chr15	59681450	T	GCNT3	ENSG00000140297.8	359	9.2888e-06	-0.15175	0.0336472	0.000301687	FALSE	FALSE	1.46962e-07	89	0.102354	-0.18613	0.110676	0.838924	FALSE	FALSE	1
chr15	59690671	A	GCNT3	ENSG00000140297.8	356	6.49214e-06	0.154626	0.033677	0.000220181	FALSE	FALSE	1.46962e-07	84	0.0963284	0.233013	0.135238	0.833178	FALSE	FALSE	1
chr15	59690906	A	GCNT3	ENSG00000140297.8	356	4.53359e-06	0.160325	0.0343226	0.000160074	FALSE	FALSE	1.46962e-07	88	0.0318762	0.262138	0.116643	0.714227	FALSE	FALSE	1
chr15	59691673	TA	GCNT3	ENSG00000140297.8	359	3.09557e-06	-0.160664	0.0337975	0.000113869	FALSE	FALSE	1.46962e-07	89	0.166533	-0.159627	0.112757	0.880992	FALSE	FALSE	1
chr15	59692594	T	GCNT3	ENSG00000140297.8	354	2.73653e-07	-0.175037	0.0332654	1.27979e-05	FALSE	FALSE	1.46962e-07	86	0.24407	-0.13007	0.109391	0.911371	FALSE	FALSE	1
chr15	59695801	AAAAAG	GCNT3	ENSG00000140297.8							FALSE		89	0.166533	0.159627	0.112757	0.880992	FALSE	FALSE	1
chr15	59707169	T	GCNT3	ENSG00000140297.8	357	5.68836e-07	-0.171434	0.0335355	2.47845e-05	FALSE	FALSE	1.46962e-07							FALSE
chr15	59709417	T	GCNT3	ENSG00000140297.8							FALSE		88	0.145856	0.211656	0.141879	0.870145	FALSE	FALSE	1
chr15	59715584	T	GCNT3	ENSG00000140297.8							FALSE		87	0.763936	-0.041009	0.135316	0.987119	FALSE	FALSE	1
chr15	59717102	T	GCNT3	ENSG00000140297.8	358	9.02231e-05	0.132938	0.0334922	0.00217934	FALSE	FALSE	1.46962e-07	89	0.410118	-0.115855	0.138811	0.949255	FALSE	FALSE	1
chr15	59718449	AAAAC	GCNT3	ENSG00000140297.8	357	0.00216573	-0.10632	0.034371	0.0300633	FALSE	FALSE	1.46962e-07	89	0.438178	-0.105808	0.134773	0.954003	FALSE	FALSE	1
chr15	59718650	T	GCNT3	ENSG00000140297.8	354	0.209598	-0.044294	0.0352267	0.577576	FALSE	FALSE	1.46962e-07							FALSE
chr15	59720033	A	GCNT3	ENSG00000140297.8	359	8.32989e-06	0.152015	0.0335229	0.000274081	FALSE	FALSE	1.46962e-07	88	0.720413	-0.045074	0.124796	0.983952	FALSE	FALSE	1
chr15	59721083	T	GCNT3	ENSG00000140297.8	358	2.93876e-06	-0.159784	0.0335308	0.000108583	FALSE	FALSE	1.46962e-07							FALSE
chr15	59724162	TC	GCNT3	ENSG00000140297.8	359	6.26266e-08	0.185372	0.0334019	3.34732e-06	FALSE	FALSE	1.46962e-07	88	0.948284	0.00783651	0.119845	0.997435	FALSE	FALSE	1
chr15	59731905	T	GCNT3	ENSG00000140297.8	358	0.519227	-0.022712	0.0351962	0.823402	FALSE	FALSE	1.46962e-07	83	0.611002	-0.0590031	0.114601	0.974043	FALSE	FALSE	1
chr15	59735318	AT	GCNT3	ENSG00000140297.8							FALSE		89	0.0926012	-0.189407	0.109251	0.828723	FALSE	FALSE	1
chr15	57512950	T	GCOM1	ENSG00000263155.1	358	0.986349	0.000832954	0.0486441	0.996417	TRUE	FALSE	1	89	0.458415	0.049768	0.06631	0.956724	FALSE	FALSE	0.831946
chr15	57513253	GG	GCOM1	ENSG00000263155.1	350	0.975595	0.00153575	0.050159	0.993795	TRUE	FALSE	1	76	0.319788	0.0423666	0.0414696	0.931698	FALSE	FALSE	0.831946
chr15	57514152	TTTA	GCOM1	ENSG00000263155.1	359	0.545315	-0.0295343	0.0487783	0.836947	TRUE	FALSE	1	89	0.937473	0.00626045	0.0791806	0.996826	FALSE	FALSE	0.831946
chr15	57516159	A	GCOM1	ENSG00000263155.1	292	0.991559	-0.000599862	0.0566387	0.997702	TRUE	FALSE	1	71	0.918693	0.015049	0.144788	0.995803	FALSE	FALSE	0.831946
chr15	57517997	A	GCOM1	ENSG00000263155.1	359	0.200598	-0.0618186	0.048196	0.566669	TRUE	FALSE	1	88	0.235123	0.0679868	0.0561504	0.908304	FALSE	FALSE	0.831946
chr15	57518139	C	GCOM1	ENSG00000263155.1	359	0.578129	0.0273114	0.0490575	0.853156	TRUE	FALSE	1							FALSE
chr15	57518142	AAAAAAT	GCOM1	ENSG00000263155.1	359	0.577779	0.0273904	0.0491541	0.852972	TRUE	FALSE	1							FALSE
chr15	57525889	A	GCOM1	ENSG00000263155.1	359	0.624958	0.0231659	0.0473415	0.875063	TRUE	FALSE	1							FALSE
chr15	57526176	A	GCOM1	ENSG00000263155.1	357	0.462402	-0.0367278	0.0499126	0.791642	TRUE	FALSE	1							FALSE
chr15	57529559	AA	GCOM1	ENSG00000263155.1	351	0.950354	0.00296491	0.0475789	0.987147	TRUE	FALSE	1	81	0.171834	0.0913935	0.0648914	0.883857	FALSE	FALSE	0.831946
chr15	57548004	T	GCOM1	ENSG00000263155.1	356	0.819654	0.0114167	0.0500316	0.948795	TRUE	FALSE	1	88	0.0989236	-0.107728	0.0633262	0.835285	FALSE	FALSE	0.831946
chr15	57551665	T	GCOM1	ENSG00000263155.1	358	0.527697	-0.0314208	0.049696	0.827825	TRUE	FALSE	1	89	0.383968	0.0589714	0.066806	0.943788	FALSE	FALSE	0.831946
chr15	57561836	T	GCOM1	ENSG00000263155.1	356	0.549939	0.0295379	0.0493507	0.839293	TRUE	FALSE	1							FALSE
chr15	57567916	T	GCOM1	ENSG00000263155.1	359	0.482065	-0.0331068	0.0470364	0.802824	TRUE	FALSE	1	84	0.0786009	-0.134539	0.073594	0.812786	FALSE	FALSE	0.831946
chr15	57568364	A	GCOM1	ENSG00000263155.1	359	0.721139	-0.0174698	0.0488978	0.914462	TRUE	FALSE	1	88	0.244404	0.0813383	0.0685481	0.911589	FALSE	FALSE	0.831946
chr15	57576528	TG	GCOM1	ENSG00000263155.1	355	0.800376	-0.0127195	0.0502574	0.942495	TRUE	FALSE	1	81	0.00337461	-0.245369	0.0754209	0.454558	TRUE	FALSE	0.831946
chr15	57593189	CA	GCOM1	ENSG00000263155.1	341	0.518728	-0.0308914	0.0478111	0.823122	TRUE	FALSE	1							FALSE
chr15	57599353	T	GCOM1	ENSG00000263155.1	356	0.494878	-0.0332972	0.0487223	0.810102	TRUE	FALSE	1	89	0.999614	3.00804e-05	0.0617083	0.999983	FALSE	FALSE	0.831946
chr15	57601274	TT	GCOM1	ENSG00000263155.1	354	0.533007	-0.0304414	0.0487724	0.830436	TRUE	FALSE	1	83	0.586669	-0.0388792	0.0706239	0.971608	FALSE	FALSE	0.831946
chr15	57606726	AATAA	GCOM1	ENSG00000263155.1	358	0.796492	-0.0123253	0.0477507	0.941341	TRUE	FALSE	1	89	0.464254	0.0488884	0.0659996	0.957585	FALSE	FALSE	0.831946
chr15	57623733	A	GCOM1	ENSG00000263155.1	359	0.352991	-0.0445815	0.0479249	0.716144	TRUE	FALSE	1	86	0.754335	0.021747	0.0688395	0.986266	FALSE	FALSE	0.831946
chr15	57623803	A	GCOM1	ENSG00000263155.1	357	0.345369	0.0455041	0.0481475	0.710053	TRUE	FALSE	1							FALSE
chr15	57631464	G	GCOM1	ENSG00000263155.1	359	0.277205	-0.0525506	0.0482743	0.650823	TRUE	FALSE	1	89	0.946011	-0.00438689	0.0642761	0.997331	FALSE	FALSE	0.831946
chr15	57643731	T	GCOM1	ENSG00000263155.1	356	0.408158	0.0404891	0.0488817	0.756679	TRUE	FALSE	1	89	0.792907	0.0155385	0.0586933	0.989301	FALSE	FALSE	0.831946
chr15	57648785	T	GCOM1	ENSG00000263155.1	358	0.374108	-0.0435956	0.0489767	0.732286	TRUE	FALSE	1	89	0.898107	-0.0080424	0.0623084	0.994858	FALSE	FALSE	0.831946
chr15	57664071	T	GCOM1	ENSG00000263155.1	358	0.103624	0.0804252	0.0492656	0.411004	TRUE	FALSE	1	88	0.688807	0.0287032	0.0710042	0.981385	FALSE	FALSE	0.831946
chr15	57675088	T	GCOM1	ENSG00000263155.1	359	0.392472	-0.0410595	0.0479459	0.745692	TRUE	FALSE	1	89	0.912598	0.00795926	0.0719428	0.9957	FALSE	FALSE	0.831946
chr15	57676398	AT	GCOM1	ENSG00000263155.1	356	0.477706	-0.0342497	0.0481785	0.80031	TRUE	FALSE	1	68	0.799192	-0.0227233	0.0871858	0.989729	FALSE	FALSE	0.831946
chr15	57678042	A	GCOM1	ENSG00000263155.1	347	0.721351	-0.0173657	0.0486433	0.914546	TRUE	FALSE	1	68	0.824605	-0.0335364	0.147753	0.991032	FALSE	FALSE	0.831946
chr15	57679341	TG	GCOM1	ENSG00000263155.1	356	0.635678	-0.0223122	0.0470488	0.879887	TRUE	FALSE	1	87	0.200075	-0.0941492	0.0718591	0.896133	FALSE	FALSE	0.831946
chr15	57680486	CA	GCOM1	ENSG00000263155.1	359	0.342869	-0.0455087	0.0479037	0.708204	TRUE	FALSE	1	82	0.530563	-0.0561843	0.0883416	0.965635	FALSE	FALSE	0.831946
chr15	57693065	A	GCOM1	ENSG00000263155.1	355	0.765983	-0.0140571	0.0471866	0.930358	TRUE	FALSE	1							FALSE
chr15	57697336	CA	GCOM1	ENSG00000263155.1	355	0.313991	-0.0506177	0.0501867	0.684586	TRUE	FALSE	1	79	0.654745	-0.0431081	0.0950904	0.97818	FALSE	FALSE	0.831946
chr15	57705239	T	GCOM1	ENSG00000263155.1	359	0.029473	-0.104121	0.0475982	0.197767	TRUE	FALSE	1	88	0.106663	-0.10927	0.0657599	0.84282	FALSE	FALSE	0.831946
chr15	57711746	A	GCOM1	ENSG00000263155.1	359	0.0542766	-0.092783	0.0480207	0.287444	TRUE	FALSE	1	85	0.175241	-0.0939371	0.0675417	0.885093	FALSE	FALSE	0.831946
chr15	57713198	A	GCOM1	ENSG00000263155.1	356	0.14724	0.0705296	0.0485368	0.490845	TRUE	FALSE	1	89	0.497705	0.0432185	0.0630082	0.961539	FALSE	FALSE	0.831946
chr15	57717925	TT	GCOM1	ENSG00000263155.1	357	0.170666	-0.066268	0.0482526	0.526462	TRUE	FALSE	1	89	0.654033	-0.0323088	0.0714164	0.978125	FALSE	FALSE	0.831946
chr15	57723124	T	GCOM1	ENSG00000263155.1							FALSE		88	0.938084	0.00469396	0.0599401	0.996883	FALSE	FALSE	0.831946
chr15	57724712	A	GCOM1	ENSG00000263155.1	358	0.069142	-0.0866262	0.0474922	0.330336	TRUE	FALSE	1							FALSE
chr15	57730553	TATG	GCOM1	ENSG00000263155.1	357	0.357204	-0.0452577	0.0490797	0.719346	TRUE	FALSE	1	86	0.142111	0.111977	0.0742046	0.867284	FALSE	FALSE	0.831946
chr15	57730762	T	GCOM1	ENSG00000263155.1	354	0.0793373	-0.0854015	0.0485073	0.35675	TRUE	FALSE	1	86	0.908462	-0.00872004	0.0751809	0.995381	FALSE	FALSE	0.831946
chr15	57732310	T	GCOM1	ENSG00000263155.1	357	0.0885558	0.0842373	0.0493014	0.378458	TRUE	FALSE	1	86	0.757742	-0.0227586	0.0730905	0.986642	FALSE	FALSE	0.831946
chr15	57738269	TTT	GCOM1	ENSG00000263155.1	356	0.499984	-0.0329922	0.048853	0.812924	TRUE	FALSE	1	85	0.70058	-0.0280869	0.0722947	0.982563	FALSE	FALSE	0.831946
chr15	57745903	GCATCAG	GCOM1	ENSG00000263155.1	359	0.242502	0.054721	0.0467281	0.615255	TRUE	FALSE	1	89	0.221988	0.0939119	0.0754005	0.903628	FALSE	FALSE	0.831946
chr15	57750272	ATTTTT	GCOM1	ENSG00000263155.1							FALSE		89	0.312302	-0.0608026	0.0592266	0.929084	FALSE	FALSE	0.831946
chr15	57750330	T	GCOM1	ENSG00000263155.1	359	0.246878	-0.0558803	0.0481638	0.619898	TRUE	FALSE	1							FALSE
chr15	57751475	A	GCOM1	ENSG00000263155.1	358	0.16746	-0.0692351	0.0500344	0.521837	TRUE	FALSE	1	89	0.351313	0.0787786	0.0832887	0.937328	FALSE	FALSE	0.831946
chr15	57761227	A	GCOM1	ENSG00000263155.1							FALSE		85	0.484741	-0.0690297	0.0974867	0.959906	FALSE	FALSE	0.831946
chr15	57769283	A	GCOM1	ENSG00000263155.1	359	0.273888	0.0524423	0.0478425	0.647603	TRUE	FALSE	1	89	0.665842	-0.0329253	0.0755355	0.979306	FALSE	FALSE	0.831946
chr15	57773305	T	GCOM1	ENSG00000263155.1							FALSE		89	0.645747	0.0310625	0.0669366	0.977323	FALSE	FALSE	0.831946
chr15	57776370	A	GCOM1	ENSG00000263155.1	359	0.238578	-0.0560601	0.047473	0.61088	TRUE	FALSE	1							FALSE
chr15	57777527	T	GCOM1	ENSG00000263155.1	354	0.267909	0.0540879	0.048729	0.641863	TRUE	FALSE	1	83	0.998264	-0.000182832	0.0832477	0.999865	FALSE	FALSE	0.831946
chr15	57779994	CAAA	GCOM1	ENSG00000263155.1	358	0.146512	-0.0686517	0.04716	0.489682	TRUE	FALSE	1	88	0.768621	-0.0190427	0.0641663	0.987626	FALSE	FALSE	0.831946
chr15	57781481	T	GCOM1	ENSG00000263155.1	358	0.237318	0.0558009	0.0471262	0.609511	TRUE	FALSE	1	88	0.356136	-0.0684004	0.0730201	0.938311	FALSE	FALSE	0.831946
chr15	57782799	A	GCOM1	ENSG00000263155.1	359	0.104893	0.0768508	0.0472501	0.413569	TRUE	FALSE	1	89	0.35623	0.0654409	0.0699075	0.938311	FALSE	FALSE	0.831946
chr15	69068929	AA	GLCE	ENSG00000138604.4	357	0.681577	0.0175162	0.0426484	0.899012	TRUE	FALSE	1	76	0.576532	-0.111844	0.196828	0.970441	FALSE	FALSE	0.998224
chr15	69078941	T	GLCE	ENSG00000138604.4	356	0.845947	0.00888859	0.0457089	0.957231	TRUE	FALSE	1	87	0.551461	0.0803687	0.133423	0.967926	FALSE	FALSE	0.998224
chr15	69083349	T	GLCE	ENSG00000138604.4							FALSE		89	0.756565	0.0428247	0.136968	0.986547	FALSE	FALSE	0.998224
chr15	69084706	TCCT	GLCE	ENSG00000138604.4	358	0.874136	0.00665089	0.0419503	0.965933	TRUE	FALSE	1	85	0.464775	-0.116758	0.157537	0.95761	FALSE	FALSE	0.998224
chr15	69086170	A	GLCE	ENSG00000138604.4	359	0.362184	-0.0390339	0.0427724	0.722931	TRUE	FALSE	1	87	0.64754	0.0617327	0.133672	0.977557	FALSE	FALSE	0.998224
chr15	69089245	A	GLCE	ENSG00000138604.4	359	0.0338272	-0.0927084	0.0434876	0.216158	TRUE	FALSE	1	87	0.845892	-0.0241853	0.123362	0.992405	FALSE	FALSE	0.998224
chr15	69111125	AC	GLCE	ENSG00000138604.4	350	0.466197	0.0309475	0.0424151	0.793638	TRUE	FALSE	1	76	0.324127	-0.109441	0.108114	0.932604	FALSE	FALSE	0.998224
chr15	69123154	A	GLCE	ENSG00000138604.4	356	0.499788	0.0291646	0.0431656	0.812815	TRUE	FALSE	1	88	0.509878	-0.0800012	0.119991	0.963032	FALSE	FALSE	0.998224
chr15	69124546	TA	GLCE	ENSG00000138604.4	359	0.142764	-0.0643355	0.0437834	0.4835	TRUE	FALSE	1	87	0.284679	0.134066	0.123071	0.92281	FALSE	FALSE	0.998224
chr15	69128475	AATA	GLCE	ENSG00000138604.4	356	0.913646	0.00466308	0.0429646	0.977431	TRUE	FALSE	1	86	0.0718151	0.269737	0.144355	0.804035	FALSE	FALSE	0.998224
chr15	69132998	TA	GLCE	ENSG00000138604.4	348	0.191149	-0.0565337	0.0431477	0.554303	TRUE	FALSE	1	81	0.442045	-0.113006	0.144568	0.954522	FALSE	FALSE	0.998224
chr15	69140740	A	GLCE	ENSG00000138604.4	355	0.727082	0.0149961	0.0429273	0.916848	TRUE	FALSE	1	87	0.00516172	-0.336349	0.111478	0.498493	TRUE	FALSE	0.998224
chr15	69158692	A	GLCE	ENSG00000138604.4	359	0.629989	0.0204303	0.0423659	0.877345	TRUE	FALSE	1	89	0.512679	-0.0851474	0.128612	0.96326	FALSE	FALSE	0.998224
chr15	69162317	A	GLCE	ENSG00000138604.4	356	0.595246	0.0224087	0.0421359	0.861595	TRUE	FALSE	1							FALSE
chr15	69162539	T	GLCE	ENSG00000138604.4							FALSE		87	0.692099	-0.0554617	0.138706	0.981704	FALSE	FALSE	0.998224
chr15	69167824	T	GLCE	ENSG00000138604.4	359	0.570242	-0.0239801	0.042195	0.849343	TRUE	FALSE	1	89	0.0597008	0.231407	0.118532	0.786407	FALSE	FALSE	0.998224
chr15	69168537	T	GLCE	ENSG00000138604.4	359	0.812692	0.00985664	0.0415607	0.94654	TRUE	FALSE	1	88	0.685931	0.0640523	0.156913	0.981058	FALSE	FALSE	0.998224
chr15	69171400	T	GLCE	ENSG00000138604.4	358	0.580937	0.0234532	0.0424405	0.854482	TRUE	FALSE	1	87	0.494948	-0.0904206	0.130876	0.961293	FALSE	FALSE	0.998224
chr15	69174612	AAAAC	GLCE	ENSG00000138604.4							FALSE		89	0.553488	-0.0862558	0.144036	0.967976	FALSE	FALSE	0.998224
chr15	69177027	T	GLCE	ENSG00000138604.4							FALSE		89	0.430374	0.122553	0.153448	0.952752	FALSE	FALSE	0.998224
chr15	69182270	TG	GLCE	ENSG00000138604.4	354	0.558894	-0.025733	0.0439771	0.843673	TRUE	FALSE	1	86	0.657168	-0.0725171	0.161709	0.978524	FALSE	FALSE	0.998224
chr15	69182386	AG	GLCE	ENSG00000138604.4	359	0.189643	-0.0560874	0.042665	0.552409	TRUE	FALSE	1							FALSE
chr15	69215539	GG	GLCE	ENSG00000138604.4	356	0.637498	0.0197241	0.0418165	0.880636	TRUE	FALSE	1	88	0.758585	-0.0486235	0.156816	0.986696	FALSE	FALSE	0.998224
chr15	69225173	T	GLCE	ENSG00000138604.4	359	0.652549	-0.019291	0.042805	0.886901	TRUE	FALSE	1							FALSE
chr15	69226042	GC	GLCE	ENSG00000138604.4	355	0.553899	-0.0251723	0.0424777	0.841234	TRUE	FALSE	1	81	0.512751	-0.115796	0.174279	0.96326	FALSE	FALSE	0.998224
chr15	69230213	A	GLCE	ENSG00000138604.4	358	0.705533	-0.0157154	0.0415509	0.908304	TRUE	FALSE	1	89	0.964773	-0.0069346	0.15579	0.998124	FALSE	FALSE	0.998224
chr15	69231287	T	GLCE	ENSG00000138604.4	359	0.811913	-0.0102441	0.0430123	0.946253	TRUE	FALSE	1	89	0.869768	0.0221738	0.134164	0.993335	FALSE	FALSE	0.998224
chr15	69232453	GT	GLCE	ENSG00000138604.4	359	0.502947	0.0284974	0.0424913	0.814554	TRUE	FALSE	1							FALSE
chr15	69243571	A	GLCE	ENSG00000138604.4	359	0.821481	-0.00938619	0.0415618	0.94937	TRUE	FALSE	1	87	0.46446	0.110683	0.149372	0.957585	FALSE	FALSE	0.998224
chr15	69246718	A	GLCE	ENSG00000138604.4	359	0.723652	-0.014941	0.0422168	0.915469	TRUE	FALSE	1	87	0.510534	0.110268	0.16558	0.963097	FALSE	FALSE	0.998224
chr15	69250804	T	GLCE	ENSG00000138604.4	358	0.454257	0.0317671	0.0423953	0.786608	TRUE	FALSE	1	86	0.175957	-0.201022	0.144914	0.88547	FALSE	FALSE	0.998224
chr15	69267844	T	GLCE	ENSG00000138604.4	359	0.522048	0.0268958	0.0419631	0.824833	TRUE	FALSE	1	88	0.23617	-0.16053	0.132885	0.908469	FALSE	FALSE	0.998224
chr15	69278895	GT	GLCE	ENSG00000138604.4	353	0.639191	0.0199472	0.042503	0.881338	TRUE	FALSE	1	81	0.0262556	-0.386325	0.16311	0.689825	FALSE	FALSE	0.998224
chr15	69286676	AC	GLCE	ENSG00000138604.4	357	0.81799	-0.00966463	0.0419593	0.948232	TRUE	FALSE	1	85	0.80911	-0.0364578	0.149497	0.990332	FALSE	FALSE	0.998224
chr15	69291329	T	GLCE	ENSG00000138604.4	357	0.794719	0.0111759	0.042915	0.940739	TRUE	FALSE	1	84	0.960769	-0.00730133	0.147064	0.997981	FALSE	FALSE	0.998224
chr15	69303561	A	GLCE	ENSG00000138604.4	358	0.96031	-0.00221636	0.0445001	0.989699	TRUE	FALSE	1	89	0.741441	0.0515606	0.154921	0.985618	FALSE	FALSE	0.998224
chr15	69307099	T	GLCE	ENSG00000138604.4							FALSE		88	0.485744	-0.0868874	0.123151	0.96011	FALSE	FALSE	0.998224
chr15	69319139	AT	GLCE	ENSG00000138604.4	354	0.219988	0.0531088	0.0432077	0.589905	TRUE	FALSE	1	75	0.059229	0.333452	0.165585	0.785485	FALSE	FALSE	0.998224
chr15	69324130	A	GLCE	ENSG00000138604.4	356	0.909351	-0.00488401	0.0428595	0.976303	TRUE	FALSE	1	79	0.0360229	-0.369861	0.165614	0.727961	FALSE	FALSE	0.998224
chr15	69324899	T	GLCE	ENSG00000138604.4	358	0.70387	-0.0165195	0.0434194	0.907671	TRUE	FALSE	1	85	0.399098	0.128662	0.150252	0.946942	FALSE	FALSE	0.998224
chr15	69325585	CTGA	GLCE	ENSG00000138604.4	356	0.620077	-0.0213983	0.0431192	0.872894	TRUE	FALSE	1	87	0.973838	0.0058856	0.177975	0.998375	FALSE	FALSE	0.998224
chr15	69326437	T	GLCE	ENSG00000138604.4	357	0.0462416	-0.0859585	0.0429476	0.26156	TRUE	FALSE	1	89	0.998196	-0.000313787	0.137712	0.999854	FALSE	FALSE	0.998224
chr15	69327156	TTT	GLCE	ENSG00000138604.4	359	0.278268	-0.0482118	0.0443868	0.651728	TRUE	FALSE	1	87	0.0515345	-0.269474	0.132885	0.768123	FALSE	FALSE	0.998224
chr15	69341928	A	GLCE	ENSG00000138604.4							FALSE		89	0.613206	-0.0742496	0.145445	0.974312	FALSE	FALSE	0.998224
chr15	69342267	TTT	GLCE	ENSG00000138604.4	353	0.495461	0.0300494	0.0440289	0.810437	TRUE	FALSE	1	86	0.436122	-0.11048	0.139905	0.953687	FALSE	FALSE	0.998224
chr15	69346622	T	GLCE	ENSG00000138604.4	358	0.566849	-0.024916	0.0434585	0.847625	TRUE	FALSE	1	87	0.819886	-0.0476223	0.207327	0.990925	FALSE	FALSE	0.998224
chr15	69346799	TTTA	GLCE	ENSG00000138604.4							FALSE		89	0.206854	-0.193239	0.149987	0.898852	FALSE	FALSE	0.998224
chr15	69349631	TTTATT	GLCE	ENSG00000138604.4							FALSE		89	0.274869	-0.174588	0.157153	0.920143	FALSE	FALSE	0.998224
chr15	69350668	CA	GLCE	ENSG00000138604.4	357	0.0581144	0.0831507	0.043715	0.299034	TRUE	FALSE	1	87	0.713115	0.0450751	0.121439	0.983207	FALSE	FALSE	0.998224
chr15	69355166	TC	GLCE	ENSG00000138604.4							FALSE		89	0.447948	0.104849	0.136471	0.955405	FALSE	FALSE	0.998224
chr15	69357254	GTGT	GLCE	ENSG00000138604.4	354	0.0961205	-0.0724762	0.0434183	0.395225	TRUE	FALSE	1	84	0.259802	0.172113	0.149526	0.916176	FALSE	FALSE	0.998224
chr15	69364414	AAAAC	GLCE	ENSG00000138604.4							FALSE		89	0.430256	0.10881	0.136205	0.952716	FALSE	FALSE	0.998224
chr15	69364644	TG	GLCE	ENSG00000138604.4							FALSE		87	0.202997	-0.196833	0.151236	0.897459	FALSE	FALSE	0.998224
chr15	69365047	ATTTT	GLCE	ENSG00000138604.4	357	0.14404	-0.063838	0.0435832	0.485704	TRUE	FALSE	1	82	0.326021	0.128604	0.128368	0.932836	FALSE	FALSE	0.998224
chr15	69369746	T	GLCE	ENSG00000138604.4	358	0.573168	-0.0240416	0.0426263	0.850723	TRUE	FALSE	1	89	0.922448	0.0121599	0.123927	0.99587	FALSE	FALSE	0.998224
chr15	52021362	T	GNB5	ENSG00000069966.14	358	0.936887	0.00329444	0.0415708	0.983722	FALSE	FALSE	0.31385	89	0.472063	-0.0926085	0.127255	0.958351	FALSE	FALSE	0.557805
chr15	52023105	T	GNB5	ENSG00000069966.14	355	0.186805	-0.054964	0.0415408	0.548637	FALSE	FALSE	0.31385							FALSE
chr15	52027618	T	GNB5	ENSG00000069966.14	359	0.207813	0.0519046	0.0411189	0.575442	FALSE	FALSE	0.31385	89	0.165531	-0.201529	0.14201	0.880785	FALSE	FALSE	0.557805
chr15	52027750	TTTA	GNB5	ENSG00000069966.14	357	0.101339	-0.0684417	0.0416454	0.406443	FALSE	FALSE	0.31385	85	0.712202	0.0605675	0.162524	0.983112	FALSE	FALSE	0.557805
chr15	52032187	T	GNB5	ENSG00000069966.14	355	0.176742	0.0553719	0.0408931	0.534941	FALSE	FALSE	0.31385	88	0.0158095	-0.345418	0.135281	0.628303	FALSE	FALSE	0.557805
chr15	52035624	A	GNB5	ENSG00000069966.14							FALSE		88	0.114938	0.216938	0.13375	0.848592	FALSE	FALSE	0.557805
chr15	52038157	A	GNB5	ENSG00000069966.14	358	0.71281	0.0152572	0.0414111	0.911196	FALSE	FALSE	0.31385	89	0.000669361	0.388994	0.103243	0.253509	TRUE	FALSE	0.557805
chr15	52047646	T	GNB5	ENSG00000069966.14	358	0.14465	0.0597771	0.0408734	0.486522	FALSE	FALSE	0.31385	87	0.310586	0.160967	0.156063	0.928712	FALSE	FALSE	0.557805
chr15	52049352	T	GNB5	ENSG00000069966.14	358	0.203586	0.0519425	0.0407657	0.570354	FALSE	FALSE	0.31385	87	0.0590136	0.26378	0.134397	0.784888	FALSE	FALSE	0.557805
chr15	52051870	A	GNB5	ENSG00000069966.14	359	0.313435	-0.040831	0.0404377	0.68414	FALSE	FALSE	0.31385	88	0.00117616	0.480591	0.134489	0.320006	FALSE	FALSE	0.557805
chr15	52053071	T	GNB5	ENSG00000069966.14	355	0.542473	-0.0247229	0.0405441	0.835562	FALSE	FALSE	0.31385	87	0.157757	-0.192984	0.1332	0.876753	FALSE	FALSE	0.557805
chr15	52053589	AGAT	GNB5	ENSG00000069966.14							FALSE		88	0.995973	-0.000717406	0.140995	0.999726	FALSE	FALSE	0.557805
chr15	52054729	AC	GNB5	ENSG00000069966.14	357	0.0438545	0.0811465	0.0400918	0.253461	FALSE	FALSE	0.31385	79	0.437477	0.147993	0.187133	0.953899	FALSE	FALSE	0.557805
chr15	52057559	A	GNB5	ENSG00000069966.14	355	0.0895121	0.0681577	0.0400098	0.380691	FALSE	FALSE	0.31385	86	0.731574	0.050823	0.146735	0.985079	FALSE	FALSE	0.557805
chr15	52073637	T	GNB5	ENSG00000069966.14	353	0.0264942	0.0915431	0.0410499	0.184841	FALSE	FALSE	0.31385	85	0.541101	0.105022	0.16974	0.966826	FALSE	FALSE	0.557805
chr15	52075766	AT	GNB5	ENSG00000069966.14	358	0.0650145	-0.0753513	0.0406879	0.319188	FALSE	FALSE	0.31385	76	0.574613	0.0803437	0.140678	0.970221	FALSE	FALSE	0.557805
chr15	52082940	T	GNB5	ENSG00000069966.14	355	0.187095	0.0537608	0.0406583	0.549035	FALSE	FALSE	0.31385	85	0.763091	-0.0417924	0.137304	0.987066	FALSE	FALSE	0.557805
chr15	52086056	CAAA	GNB5	ENSG00000069966.14	358	0.0326519	0.0874866	0.0407625	0.211328	FALSE	FALSE	0.31385							FALSE
chr15	52087616	T	GNB5	ENSG00000069966.14	358	0.0818924	-0.0721753	0.0413459	0.362816	FALSE	FALSE	0.31385	89	0.0446333	-0.270786	0.129552	0.751293	FALSE	FALSE	0.557805
chr15	52088699	T	GNB5	ENSG00000069966.14							FALSE		89	0.362431	-0.144917	0.156846	0.939399	FALSE	FALSE	0.557805
chr15	52091282	C	GNB5	ENSG00000069966.14							FALSE		88	0.230226	-0.166461	0.136014	0.906718	FALSE	FALSE	0.557805
chr15	52092306	GTTTTT	GNB5	ENSG00000069966.14	356	0.163351	0.0584994	0.0418652	0.515758	FALSE	FALSE	0.31385	88	0.75938	-0.0434512	0.140613	0.986696	FALSE	FALSE	0.557805
chr15	52103803	T	GNB5	ENSG00000069966.14	354	0.845397	0.00810549	0.0415315	0.95706	FALSE	FALSE	0.31385	87	0.776914	0.0472967	0.165427	0.988313	FALSE	FALSE	0.557805
chr15	52104997	T	GNB5	ENSG00000069966.14	357	0.67805	-0.0169707	0.0408408	0.897545	FALSE	FALSE	0.31385	89	0.236875	-0.172927	0.143456	0.908619	FALSE	FALSE	0.557805
chr15	52111174	AC	GNB5	ENSG00000069966.14	349	0.398838	-0.0347404	0.041116	0.750352	FALSE	FALSE	0.31385	71	0.979076	-0.00326902	0.122436	0.99876	FALSE	FALSE	0.557805
chr15	52112812	CCCCGGC	GNB5	ENSG00000069966.14	359	0.0343158	0.0860101	0.0404566	0.218096	FALSE	FALSE	0.31385	89	0.151293	0.197228	0.134157	0.873053	FALSE	FALSE	0.557805
chr15	52116913	T	GNB5	ENSG00000069966.14							FALSE		89	0.533204	-0.0857372	0.136103	0.966038	FALSE	FALSE	0.557805
chr15	52118361	T	GNB5	ENSG00000069966.14	359	0.714131	0.0145373	0.0396483	0.911687	FALSE	FALSE	0.31385	89	0.0664459	0.233579	0.122922	0.795822	FALSE	FALSE	0.557805
chr15	52120624	A	GNB5	ENSG00000069966.14	355	0.247253	0.0486593	0.0419722	0.620347	FALSE	FALSE	0.31385	87	0.087049	-0.223229	0.126184	0.822501	FALSE	FALSE	0.557805
chr15	52121611	T	GNB5	ENSG00000069966.14	359	0.00624611	0.111132	0.0403544	0.0676017	FALSE	FALSE	0.31385	88	0.686711	0.0553527	0.135958	0.981112	FALSE	FALSE	0.557805
chr15	52122889	TA	GNB5	ENSG00000069966.14	355	0.0195539	0.0974164	0.0414979	0.151145	FALSE	FALSE	0.31385	88	0.452499	-0.10719	0.140883	0.955979	FALSE	FALSE	0.557805
chr15	52123544	T	GNB5	ENSG00000069966.14	355	0.478865	0.029096	0.0410367	0.801014	FALSE	FALSE	0.31385	88	0.0695598	0.246548	0.131155	0.800598	FALSE	FALSE	0.557805
chr15	52127815	A	GNB5	ENSG00000069966.14	357	0.488564	0.0282477	0.0407351	0.806586	FALSE	FALSE	0.31385	89	0.071707	0.228201	0.122511	0.803948	FALSE	FALSE	0.557805
chr15	52128955	T	GNB5	ENSG00000069966.14	358	0.0363643	-0.0871697	0.0414655	0.22603	FALSE	FALSE	0.31385	87	0.38693	0.115211	0.131222	0.944446	FALSE	FALSE	0.557805
chr15	52132489	T	GNB5	ENSG00000069966.14	359	0.097261	0.0679669	0.0408591	0.397732	FALSE	FALSE	0.31385	89	0.93406	0.0121218	0.14536	0.996682	FALSE	FALSE	0.557805
chr15	52132637	T	GNB5	ENSG00000069966.14	353	0.0108623	0.105745	0.0412533	0.100792	FALSE	FALSE	0.31385	84	0.40373	-0.126153	0.148713	0.947827	FALSE	FALSE	0.557805
chr15	52138383	A	GNB5	ENSG00000069966.14							FALSE		85	0.638474	0.0686799	0.144591	0.976852	FALSE	FALSE	0.557805
chr15	52142562	T	GNB5	ENSG00000069966.14	359	0.067266	0.0729962	0.0397474	0.325273	FALSE	FALSE	0.31385							FALSE
chr15	52143156	A	GNB5	ENSG00000069966.14	357	0.082495	-0.0708965	0.0406932	0.364256	FALSE	FALSE	0.31385							FALSE
chr15	52145477	A	GNB5	ENSG00000069966.14	357	0.0530727	0.0781423	0.040238	0.283773	FALSE	FALSE	0.31385							FALSE
chr15	52147162	T	GNB5	ENSG00000069966.14							FALSE		87	0.234611	-0.175739	0.144885	0.908183	FALSE	FALSE	0.557805
chr15	52148061	A	GNB5	ENSG00000069966.14	359	0.100311	-0.0655313	0.0397546	0.40427	FALSE	FALSE	0.31385	89	0.148355	-0.274722	0.185482	0.871689	FALSE	FALSE	0.557805
chr15	52152636	T	GNB5	ENSG00000069966.14	358	0.158166	-0.0560194	0.0395958	0.507733	FALSE	FALSE	0.31385							FALSE
chr15	52157251	T	GNB5	ENSG00000069966.14	358	0.0467896	0.0828655	0.0415072	0.263381	FALSE	FALSE	0.31385	89	0.302055	-0.133747	0.127504	0.926892	FALSE	FALSE	0.557805
chr15	52157899	A	GNB5	ENSG00000069966.14	359	0.998435	-7.87274e-05	0.0400992	0.999516	FALSE	FALSE	0.31385							FALSE
chr15	52158018	T	GNB5	ENSG00000069966.14							FALSE		89	0.755111	-0.0487399	0.154929	0.986338	FALSE	FALSE	0.557805
chr15	52167672	A	GNB5	ENSG00000069966.14	359	0.394218	0.0344148	0.0403356	0.747066	FALSE	FALSE	0.31385	89	0.734206	0.0458799	0.133952	0.985272	FALSE	FALSE	0.557805
chr15	52170713	A	GNB5	ENSG00000069966.14							FALSE		89	0.283403	-0.143852	0.131848	0.922551	FALSE	FALSE	0.557805
chr15	52171094	A	GNB5	ENSG00000069966.14	359	0.00488422	0.114355	0.0403296	0.056218	FALSE	FALSE	0.31385	87	0.0581726	-0.309788	0.15728	0.78325	FALSE	FALSE	0.557805
chr15	52176048	CAAAA	GNB5	ENSG00000069966.14	357	0.383424	-0.0352476	0.0403806	0.739197	FALSE	FALSE	0.31385	88	0.982763	-0.00311326	0.142945	0.998892	FALSE	FALSE	0.557805
chr15	52177651	A	GNB5	ENSG00000069966.14	358	0.038496	-0.0836182	0.0402271	0.234111	FALSE	FALSE	0.31385	86	0.209834	-0.226954	0.176966	0.899681	FALSE	FALSE	0.557805
chr15	52185754	TTA	GNB5	ENSG00000069966.14	345	0.208339	-0.0529725	0.0420092	0.57607	FALSE	FALSE	0.31385	77	0.18695	-0.264842	0.193811	0.890843	FALSE	FALSE	0.557805
chr15	52187968	AAAT	GNB5	ENSG00000069966.14	357	0.58953	-0.0221148	0.0409459	0.858737	FALSE	FALSE	0.31385	88	0.740867	-0.0452963	0.135747	0.985543	FALSE	FALSE	0.557805
chr15	52190117	A	GNB5	ENSG00000069966.14	355	0.0457531	-0.0793829	0.0395715	0.259926	FALSE	FALSE	0.31385	87	0.185643	-0.197625	0.145886	0.890273	FALSE	FALSE	0.557805
chr15	52200549	AAT	GNB5	ENSG00000069966.14	359	0.00201207	-0.124802	0.0400571	0.0283796	TRUE	FALSE	0.31385	89	0.516648	0.0800135	0.122011	0.963536	FALSE	FALSE	0.557805
chr15	52201920	A	GNB5	ENSG00000069966.14							FALSE		87	0.372247	-0.12839	0.141739	0.941545	FALSE	FALSE	0.557805
chr15	52202919	T	GNB5	ENSG00000069966.14	359	0.43558	0.0312325	0.0400049	0.774979	FALSE	FALSE	0.31385	89	0.864979	-0.0222881	0.130026	0.993107	FALSE	FALSE	0.557805
chr15	52214741	T	GNB5	ENSG00000069966.14	356	0.22461	-0.0490753	0.0403289	0.59529	FALSE	FALSE	0.31385	87	0.38377	-0.112078	0.126797	0.943725	FALSE	FALSE	0.557805
chr15	52220665	A	GNB5	ENSG00000069966.14	359	0.677686	0.0169431	0.0407261	0.897385	FALSE	FALSE	0.31385	87	0.464353	-0.103367	0.139465	0.957585	FALSE	FALSE	0.557805
chr15	52220825	A	GNB5	ENSG00000069966.14	359	0.0244918	-0.0924387	0.0408901	0.175605	FALSE	FALSE	0.31385	89	0.014839	0.32444	0.125978	0.622006	FALSE	FALSE	0.557805
chr15	52222635	CA	GNB5	ENSG00000069966.14	359	0.0630614	0.0761933	0.0408403	0.313519	FALSE	FALSE	0.31385	89	0.0107247	0.342451	0.12637	0.580113	FALSE	FALSE	0.557805
chr15	52223149	A	GNB5	ENSG00000069966.14	358	0.96981	-0.00150782	0.0398066	0.992325	FALSE	FALSE	0.31385	87	0.90375	0.014939	0.122499	0.99528	FALSE	FALSE	0.557805
chr15	52226052	A	GNB5	ENSG00000069966.14	359	0.840898	-0.0081772	0.0406992	0.955514	FALSE	FALSE	0.31385	89	0.732047	-0.0391228	0.113265	0.985137	FALSE	FALSE	0.557805
chr15	52227362	T	GNB5	ENSG00000069966.14	359	0.940576	-0.00303545	0.040685	0.984695	FALSE	FALSE	0.31385	88	0.624868	0.0590959	0.119655	0.975574	FALSE	FALSE	0.557805
chr15	52230827	T	GNB5	ENSG00000069966.14							FALSE		88	0.919507	-0.0117822	0.115645	0.995803	FALSE	FALSE	0.557805
chr15	52240541	A	GNB5	ENSG00000069966.14	325	0.0991647	0.0740867	0.0447747	0.40181	FALSE	FALSE	0.31385	87	0.45332	0.0974229	0.128226	0.95607	FALSE	FALSE	0.557805
chr15	52241729	GG	GNB5	ENSG00000069966.14	359	0.302191	-0.044011	0.0425839	0.674218	FALSE	FALSE	0.31385	87	0.371265	-0.120036	0.132241	0.941285	FALSE	FALSE	0.557805
chr15	52248587	CA	GNB5	ENSG00000069966.14	359	0.0937821	0.0692323	0.0411833	0.390121	FALSE	FALSE	0.31385	88	0.734173	0.0481311	0.140467	0.985272	FALSE	FALSE	0.557805
chr15	52251642	TTTA	GNB5	ENSG00000069966.14	356	0.143589	-0.0602486	0.041086	0.484877	FALSE	FALSE	0.31385	88	0.0682579	-0.195595	0.103536	0.799022	FALSE	FALSE	0.557805
chr15	52252775	A	GNB5	ENSG00000069966.14	359	0.358071	-0.0370865	0.0402916	0.720134	FALSE	FALSE	0.31385	89	0.158369	0.149061	0.103205	0.877165	FALSE	FALSE	0.557805
chr15	52254713	A	GNB5	ENSG00000069966.14							FALSE		89	0.15029	-0.162682	0.110378	0.872727	FALSE	FALSE	0.557805
chr15	52255011	A	GNB5	ENSG00000069966.14	358	0.906091	-0.00508767	0.0430905	0.975323	FALSE	FALSE	0.31385	89	0.107612	-0.16942	0.102342	0.843813	FALSE	FALSE	0.557805
chr15	52259420	A	GNB5	ENSG00000069966.14	359	0.727805	0.0140732	0.0403972	0.917138	FALSE	FALSE	0.31385							FALSE
chr15	52265537	T	GNB5	ENSG00000069966.14	358	0.894912	0.00551647	0.0417272	0.972066	FALSE	FALSE	0.31385	86	0.0841832	0.230565	0.12893	0.819897	FALSE	FALSE	0.557805
chr15	52269387	T	GNB5	ENSG00000069966.14	359	0.0591742	-0.0750542	0.0396264	0.302203	FALSE	FALSE	0.31385	87	0.0578098	0.244069	0.123724	0.782593	FALSE	FALSE	0.557805
chr15	52269695	T	GNB5	ENSG00000069966.14	359	0.0183717	0.0954498	0.0402586	0.144978	FALSE	FALSE	0.31385							FALSE
chr15	52279074	T	GNB5	ENSG00000069966.14	359	0.622783	0.019996	0.040608	0.874066	FALSE	FALSE	0.31385							FALSE
chr15	52284210	A	GNB5	ENSG00000069966.14	359	0.610444	0.0210178	0.0412137	0.868685	FALSE	FALSE	0.31385							FALSE
chr15	52284826	T	GNB5	ENSG00000069966.14	357	0.849028	-0.00780511	0.0409667	0.95819	FALSE	FALSE	0.31385	84	0.420858	-0.141707	0.173364	0.951056	FALSE	FALSE	0.557805
chr15	52286981	AAAC	GNB5	ENSG00000069966.14	358	0.164213	0.0580032	0.0415961	0.51698	FALSE	FALSE	0.31385	88	0.812891	-0.0334125	0.139963	0.990578	FALSE	FALSE	0.557805
chr15	52287977	A	GNB5	ENSG00000069966.14							FALSE		89	0.744595	-0.0468895	0.142692	0.985755	FALSE	FALSE	0.557805
chr15	52290627	A	GNB5	ENSG00000069966.14	359	0.513161	0.0263744	0.0402848	0.820116	FALSE	FALSE	0.31385	89	0.05834	0.238126	0.121283	0.783497	FALSE	FALSE	0.557805
chr15	39702983	T	GPR176	ENSG00000166073.4	358	0.994832	0.000337177	0.0520091	0.998573	FALSE	FALSE	0.12024	87	0.125299	0.183812	0.116563	0.85672	FALSE	FALSE	1
chr15	39705998	A	GPR176	ENSG00000166073.4	359	0.285704	0.0542135	0.0506911	0.658846	FALSE	FALSE	0.12024	87	0.00632078	-0.292525	0.0996201	0.522137	TRUE	FALSE	1
chr15	39713593	A	GPR176	ENSG00000166073.4	359	0.657787	0.0223214	0.0503405	0.889017	FALSE	FALSE	0.12024	87	0.499973	-0.0698626	0.102318	0.961847	FALSE	FALSE	1
chr15	39718252	AC	GPR176	ENSG00000166073.4							FALSE		88	0.236248	0.112186	0.0928828	0.908469	FALSE	FALSE	1
chr15	39718494	T	GPR176	ENSG00000166073.4	359	0.839982	0.00996765	0.0493228	0.955212	FALSE	FALSE	0.12024	89	0.0296825	-0.219243	0.0963303	0.704991	FALSE	FALSE	1
chr15	39722621	CT	GPR176	ENSG00000166073.4	359	0.577237	-0.0278891	0.0499777	0.85275	FALSE	FALSE	0.12024	89	0.0173532	0.244312	0.097362	0.638514	FALSE	FALSE	1
chr15	39724255	T	GPR176	ENSG00000166073.4	359	0.659048	0.0221746	0.0502068	0.889575	FALSE	FALSE	0.12024	89	0.0738228	-0.207036	0.112016	0.806334	FALSE	FALSE	1
chr15	39725787	T	GPR176	ENSG00000166073.4	358	0.983946	0.000995185	0.0494177	0.995861	FALSE	FALSE	0.12024	85	0.510791	0.0687453	0.103204	0.96311	FALSE	FALSE	1
chr15	39726838	CA	GPR176	ENSG00000166073.4	354	0.794358	0.0129913	0.0497962	0.940605	FALSE	FALSE	0.12024	85	0.0407818	-0.224285	0.104568	0.741869	FALSE	FALSE	1
chr15	39730105	A	GPR176	ENSG00000166073.4	359	0.828471	-0.0113041	0.0521287	0.951714	FALSE	FALSE	0.12024							FALSE
chr15	39744728	GTCT	GPR176	ENSG00000166073.4	357	0.517513	-0.0328424	0.0506867	0.822525	FALSE	FALSE	0.12024	89	0.870829	-0.0207094	0.126343	0.993424	FALSE	FALSE	1
chr15	39744778	CA	GPR176	ENSG00000166073.4	356	0.572777	0.0290978	0.0515381	0.850502	FALSE	FALSE	0.12024	81	0.835554	0.0261656	0.124685	0.991793	FALSE	FALSE	1
chr15	39751418	AA	GPR176	ENSG00000166073.4	353	0.434191	0.0400495	0.051142	0.774056	FALSE	FALSE	0.12024	86	0.0329005	0.217495	0.0970835	0.717866	FALSE	FALSE	1
chr15	39769279	A	GPR176	ENSG00000166073.4	359	0.697881	0.0193216	0.049727	0.905411	FALSE	FALSE	0.12024	88	0.57717	0.0593314	0.105297	0.970549	FALSE	FALSE	1
chr15	39774475	A	GPR176	ENSG00000166073.4	359	0.988053	-0.000746789	0.0498322	0.996778	FALSE	FALSE	0.12024	89	0.14685	0.162945	0.109593	0.87041	FALSE	FALSE	1
chr15	39784805	TA	GPR176	ENSG00000166073.4	357	0.868474	0.00852374	0.0514287	0.964168	FALSE	FALSE	0.12024	81	0.308048	-0.12861	0.123492	0.928186	FALSE	FALSE	1
chr15	39785257	A	GPR176	ENSG00000166073.4							FALSE		89	0.646856	0.0542642	0.117329	0.977415	FALSE	FALSE	1
chr15	39786696	A	GPR176	ENSG00000166073.4	358	0.344948	-0.0480378	0.0507842	0.709768	FALSE	FALSE	0.12024	89	0.56978	0.0689848	0.12012	0.969688	FALSE	FALSE	1
chr15	39787137	T	GPR176	ENSG00000166073.4	357	0.617784	-0.0257631	0.0515764	0.871932	FALSE	FALSE	0.12024	85	0.491731	0.0861537	0.123659	0.96096	FALSE	FALSE	1
chr15	39787320	T	GPR176	ENSG00000166073.4	358	0.542517	0.0312181	0.0512019	0.835584	FALSE	FALSE	0.12024	87	0.107321	-0.184228	0.110977	0.843389	FALSE	FALSE	1
chr15	39792717	A	GPR176	ENSG00000166073.4	357	0.259116	0.05584	0.0493887	0.632816	FALSE	FALSE	0.12024	87	0.21246	0.151699	0.119077	0.90096	FALSE	FALSE	1
chr15	39812746	T	GPR176	ENSG00000166073.4	359	0.771285	-0.0144937	0.0498142	0.932204	FALSE	FALSE	0.12024	85	0.148885	0.207911	0.140068	0.871778	FALSE	FALSE	1
chr15	39831994	GC	GPR176	ENSG00000166073.4	357	0.739883	0.0164815	0.0495959	0.921352	FALSE	FALSE	0.12024	89	0.778666	-0.0431383	0.152196	0.988385	FALSE	FALSE	1
chr15	39832654	AA	GPR176	ENSG00000166073.4	355	0.538903	-0.0314624	0.0511431	0.833632	FALSE	FALSE	0.12024	86	0.892388	0.0156064	0.114353	0.99444	FALSE	FALSE	1
chr15	39837994	A	GPR176	ENSG00000166073.4	353	0.39424	0.0442865	0.0519066	0.74707	FALSE	FALSE	0.12024	89	0.50993	-0.0729493	0.109467	0.963042	FALSE	FALSE	1
chr15	39848916	A	GPR176	ENSG00000166073.4	358	0.0906935	-0.0853089	0.0502647	0.383335	FALSE	FALSE	0.12024	85	0.497711	0.0987338	0.14371	0.961539	FALSE	FALSE	1
chr15	39855051	A	GPR176	ENSG00000166073.4	359	0.0992746	0.0830715	0.0502408	0.40207	FALSE	FALSE	0.12024	88	0.101084	0.216401	0.128057	0.837695	FALSE	FALSE	1
chr15	39857972	A	GPR176	ENSG00000166073.4							FALSE		87	0.0390927	0.237424	0.110042	0.737359	FALSE	FALSE	1
chr15	39859492	A	GPR176	ENSG00000166073.4	358	0.040706	-0.104024	0.0506108	0.24233	FALSE	FALSE	0.12024	89	0.684909	-0.0498713	0.121789	0.980871	FALSE	FALSE	1
chr15	39859994	A	GPR176	ENSG00000166073.4	358	0.331766	-0.048979	0.0503831	0.699293	FALSE	FALSE	0.12024	89	0.81142	0.0234265	0.0973776	0.99055	FALSE	FALSE	1
chr15	39862849	CA	GPR176	ENSG00000166073.4							FALSE		88	0.354851	-0.116945	0.124505	0.93803	FALSE	FALSE	1
chr15	39869005	A	GPR176	ENSG00000166073.4	359	0.0233515	-0.113918	0.0499813	0.170186	FALSE	FALSE	0.12024	89	0.794878	-0.0312269	0.119114	0.989437	FALSE	FALSE	1
chr15	39869153	A	GPR176	ENSG00000166073.4	359	0.0682545	-0.0916024	0.0500594	0.328038	FALSE	FALSE	0.12024	83	0.12355	0.212162	0.133297	0.855716	FALSE	FALSE	1
chr15	39872911	CT	GPR176	ENSG00000166073.4	350	0.57935	-0.0285182	0.0513885	0.853782	FALSE	FALSE	0.12024	74	0.84365	0.0268213	0.13393	0.992189	FALSE	FALSE	1
chr15	39873611	T	GPR176	ENSG00000166073.4	356	0.709606	-0.0188774	0.050645	0.909902	FALSE	FALSE	0.12024	87	0.772043	0.0395227	0.135197	0.987887	FALSE	FALSE	1
chr15	39875921	AT	GPR176	ENSG00000166073.4	357	0.878704	0.0075574	0.0494779	0.967424	FALSE	FALSE	0.12024	88	0.616403	-0.0548526	0.108394	0.974645	FALSE	FALSE	1
chr15	39878096	CT	GPR176	ENSG00000166073.4	352	0.107607	-0.0799397	0.0495304	0.419084	FALSE	FALSE	0.12024	81	0.555591	0.0741549	0.124052	0.968252	FALSE	FALSE	1
chr15	39878472	TT	GPR176	ENSG00000166073.4	359	0.273445	0.0542715	0.0494653	0.647121	FALSE	FALSE	0.12024	88	0.424587	0.102782	0.127023	0.951637	FALSE	FALSE	1
chr15	39887600	A	GPR176	ENSG00000166073.4	354	0.581564	-0.027794	0.0503781	0.854751	FALSE	FALSE	0.12024	88	0.240223	0.136904	0.114333	0.909703	FALSE	FALSE	1
chr15	39888288	TTTG	GPR176	ENSG00000166073.4	359	0.0603534	0.0925227	0.0490767	0.305593	FALSE	FALSE	0.12024	89	0.489767	-0.0885146	0.126679	0.960691	FALSE	FALSE	1
chr15	39889549	AAAAT	GPR176	ENSG00000166073.4	358	0.0891518	0.0837049	0.0490823	0.379767	FALSE	FALSE	0.12024	82	0.858484	-0.0268018	0.148771	0.992793	FALSE	FALSE	1
chr15	39901920	A	GPR176	ENSG00000166073.4	355	0.0781238	-0.0887388	0.0501983	0.3536	FALSE	FALSE	0.12024	88	0.413296	-0.094301	0.113717	0.949698	FALSE	FALSE	1
chr15	39903584	T	GPR176	ENSG00000166073.4	359	0.0970272	-0.0816647	0.0490593	0.397193	FALSE	FALSE	0.12024	89	0.310816	-0.111001	0.107787	0.928767	FALSE	FALSE	1
chr15	39908546	T	GPR176	ENSG00000166073.4	357	0.447499	0.0384555	0.0505601	0.782527	FALSE	FALSE	0.12024	89	0.172344	0.173453	0.124256	0.884185	FALSE	FALSE	1
chr15	39917342	T	GPR176	ENSG00000166073.4	359	0.274632	-0.05346	0.0488466	0.648312	FALSE	FALSE	0.12024							FALSE
chr15	39918665	AC	GPR176	ENSG00000166073.4							FALSE		89	0.867338	0.0168296	0.0999454	0.993201	FALSE	FALSE	1
chr15	39929245	A	GPR176	ENSG00000166073.4							FALSE		89	0.978201	0.00301505	0.109482	0.998669	FALSE	FALSE	1
chr15	39931270	A	GPR176	ENSG00000166073.4	357	0.000751348	-0.171374	0.0503277	0.0128997	TRUE	FALSE	0.12024	88	0.58933	0.072086	0.132152	0.971917	FALSE	FALSE	1
chr15	39935338	T	GPR176	ENSG00000166073.4	359	0.62162	-0.0253902	0.0513905	0.873536	FALSE	FALSE	0.12024							FALSE
chr15	39943030	T	GPR176	ENSG00000166073.4							FALSE		89	0.479914	-0.0785183	0.109846	0.959314	FALSE	FALSE	1
chr15	39943957	A	GPR176	ENSG00000166073.4							FALSE		89	0.211336	-0.158695	0.124424	0.90056	FALSE	FALSE	1
chr15	39966502	A	GPR176	ENSG00000166073.4	359	0.383325	0.0435987	0.0499379	0.739125	FALSE	FALSE	0.12024	88	0.329573	-0.110405	0.111458	0.933508	FALSE	FALSE	1
chr15	39967319	T	GPR176	ENSG00000166073.4	359	0.240168	-0.058192	0.0494457	0.612638	FALSE	FALSE	0.12024	89	0.765676	-0.032665	0.108672	0.9873	FALSE	FALSE	1
chr15	39968869	AT	GPR176	ENSG00000166073.4	356	0.875417	0.00821771	0.0523704	0.966311	FALSE	FALSE	0.12024	89	0.365727	-0.105153	0.114604	0.939948	FALSE	FALSE	1
chr15	39971717	A	GPR176	ENSG00000166073.4	359	0.94532	-0.00351427	0.0511969	0.985854	FALSE	FALSE	0.12024							FALSE
chr15	39972350	A	GPR176	ENSG00000166073.4	358	0.0112211	-0.12499	0.0489874	0.103139	FALSE	FALSE	0.12024							FALSE
chr15	39976792	GACGAG	GPR176	ENSG00000166073.4	358	0.922096	-0.00501759	0.0512651	0.979888	FALSE	FALSE	0.12024							FALSE
chr15	39976893	CTTT	GPR176	ENSG00000166073.4	359	0.441906	0.0390046	0.0506558	0.778958	FALSE	FALSE	0.12024	88	0.232478	-0.140037	0.114989	0.907473	FALSE	FALSE	1
chr15	39977131	TTAAAA	GPR176	ENSG00000166073.4	359	0.416297	0.0414244	0.050891	0.762183	FALSE	FALSE	0.12024	89	0.702991	-0.0502989	0.130742	0.982669	FALSE	FALSE	1
chr15	39981609	T	GPR176	ENSG00000166073.4	359	0.00167581	-0.158802	0.0500809	0.0245979	FALSE	FALSE	0.12024							FALSE
chr15	39983448	T	GPR176	ENSG00000166073.4	358	0.00802426	-0.134181	0.0502769	0.0811986	FALSE	FALSE	0.12024	89	0.929705	0.00977054	0.109888	0.996369	FALSE	FALSE	1
chr15	39986863	AAC	GPR176	ENSG00000166073.4							FALSE		88	0.814288	0.0292662	0.123535	0.990694	FALSE	FALSE	1
chr15	40020343	T	GPR176	ENSG00000166073.4	357	0.78315	0.0135725	0.0492714	0.936514	FALSE	FALSE	0.12024							FALSE
chr15	40020513	TATT	GPR176	ENSG00000166073.4	359	0.00505806	0.139765	0.0494915	0.057686	FALSE	FALSE	0.12024	87	0.180781	0.160837	0.117379	0.887959	FALSE	FALSE	1
chr15	40020722	T	GPR176	ENSG00000166073.4	358	0.0694964	0.0889633	0.0488359	0.331295	FALSE	FALSE	0.12024	87	0.122196	0.211377	0.132896	0.854588	FALSE	FALSE	1
chr15	72066485	A	GRAMD2	ENSG00000175318.7	356	0.986743	-0.00094574	0.05687	0.996508	TRUE	FALSE	1	89	0.781132	-0.0514533	0.183635	0.988536	TRUE	FALSE	1
chr15	72068487	T	GRAMD2	ENSG00000175318.7	359	0.348458	-0.0547054	0.0582564	0.71254	TRUE	FALSE	1	89	0.0923111	0.293299	0.16902	0.828285	TRUE	FALSE	1
chr15	72070453	A	GRAMD2	ENSG00000175318.7	358	0.493664	-0.0385618	0.0562676	0.80944	TRUE	FALSE	1	88	0.621284	0.0771037	0.154508	0.975181	TRUE	FALSE	1
chr15	72072073	A	GRAMD2	ENSG00000175318.7	358	0.300636	0.0589322	0.0568375	0.672811	TRUE	FALSE	1	88	0.631235	0.0962685	0.198579	0.976129	TRUE	FALSE	1
chr15	72077027	A	GRAMD2	ENSG00000175318.7	359	0.351456	0.0545308	0.0584335	0.714903	TRUE	FALSE	1	88	0.275254	-0.184545	0.166157	0.920222	TRUE	FALSE	1
chr15	72080308	T	GRAMD2	ENSG00000175318.7	358	0.919177	0.00579142	0.0570268	0.979106	TRUE	FALSE	1	86	0.819372	0.0414249	0.179769	0.990923	TRUE	FALSE	1
chr15	72086743	TGT	GRAMD2	ENSG00000175318.7							FALSE		86	0.462793	-0.136116	0.182923	0.957478	TRUE	FALSE	1
chr15	72091710	T	GRAMD2	ENSG00000175318.7							FALSE		89	0.22597	0.234846	0.190221	0.905451	TRUE	FALSE	1
chr15	72092910	TA	GRAMD2	ENSG00000175318.7	358	0.250474	-0.0668293	0.0580409	0.62367	TRUE	FALSE	1	84	0.35868	0.159251	0.170539	0.93877	TRUE	FALSE	1
chr15	72096161	A	GRAMD2	ENSG00000175318.7	357	0.405977	0.0471533	0.0566633	0.755141	TRUE	FALSE	1	89	0.950681	-0.0108968	0.174801	0.997596	TRUE	FALSE	1
chr15	72098946	A	GRAMD2	ENSG00000175318.7							FALSE		88	0.381404	0.150718	0.169736	0.943477	TRUE	FALSE	1
chr15	72107799	A	GRAMD2	ENSG00000175318.7	354	0.447555	0.0443548	0.0583226	0.782567	TRUE	FALSE	1	85	0.379587	-0.159873	0.179074	0.943156	TRUE	FALSE	1
chr15	72108759	T	GRAMD2	ENSG00000175318.7	358	0.765156	-0.0169142	0.0565714	0.930054	TRUE	FALSE	1	88	0.85903	0.0324598	0.181245	0.992806	TRUE	FALSE	1
chr15	72109389	A	GRAMD2	ENSG00000175318.7							FALSE		89	0.694113	-0.057127	0.143951	0.982019	TRUE	FALSE	1
chr15	72109902	AAAT	GRAMD2	ENSG00000175318.7	359	0.72984	0.0199281	0.0576525	0.917903	TRUE	FALSE	1	89	0.896458	0.0236324	0.180159	0.994786	TRUE	FALSE	1
chr15	72109990	A	GRAMD2	ENSG00000175318.7	359	0.44732	0.0444417	0.058408	0.782392	TRUE	FALSE	1	88	0.368731	-0.162159	0.177777	0.940707	TRUE	FALSE	1
chr15	72111487	A	GRAMD2	ENSG00000175318.7	359	0.248095	-0.0676421	0.058452	0.621249	TRUE	FALSE	1	88	0.0985407	-0.289864	0.170189	0.835054	TRUE	FALSE	1
chr15	72111639	T	GRAMD2	ENSG00000175318.7	357	0.878535	-0.0087601	0.0572718	0.967365	TRUE	FALSE	1	87	0.659194	-0.0838714	0.188285	0.978801	TRUE	FALSE	1
chr15	72121566	A	GRAMD2	ENSG00000175318.7							FALSE		89	0.674905	-0.0639938	0.151177	0.980111	TRUE	FALSE	1
chr15	72129537	T	GRAMD2	ENSG00000175318.7	359	0.0666485	0.104795	0.0569328	0.323685	TRUE	FALSE	1	89	0.26539	-0.226981	0.200233	0.917555	TRUE	FALSE	1
chr15	72138350	T	GRAMD2	ENSG00000175318.7	359	0.974619	-0.00183865	0.057742	0.993618	TRUE	FALSE	1	88	0.98064	-0.00446873	0.182673	0.998876	TRUE	FALSE	1
chr15	72143199	A	GRAMD2	ENSG00000175318.7							FALSE		89	0.565503	0.112811	0.194263	0.969168	TRUE	FALSE	1
chr15	72148302	T	GRAMD2	ENSG00000175318.7	359	0.776528	0.0165309	0.0581868	0.933996	TRUE	FALSE	1	88	0.732348	-0.0647151	0.187525	0.98517	TRUE	FALSE	1
chr15	72150127	ATTT	GRAMD2	ENSG00000175318.7	359	0.656796	-0.026085	0.0586468	0.888622	TRUE	FALSE	1	89	0.150765	0.230874	0.156834	0.872808	TRUE	FALSE	1
chr15	72151919	TATT	GRAMD2	ENSG00000175318.7	358	0.303348	-0.0608125	0.0589815	0.67518	TRUE	FALSE	1	89	0.954899	0.0101135	0.177427	0.997777	TRUE	FALSE	1
chr15	72152719	A	GRAMD2	ENSG00000175318.7							FALSE		85	0.735674	0.0633288	0.185733	0.98532	TRUE	FALSE	1
chr15	72153292	A	GRAMD2	ENSG00000175318.7	353	0.617479	-0.0291694	0.0583443	0.871766	TRUE	FALSE	1	89	0.607288	-0.0857288	0.16516	0.973757	TRUE	FALSE	1
chr15	72157563	CA	GRAMD2	ENSG00000175318.7	356	0.954334	-0.00326737	0.0570091	0.988117	TRUE	FALSE	1	79	0.188309	0.291097	0.214398	0.891233	TRUE	FALSE	1
chr15	72160334	A	GRAMD2	ENSG00000175318.7							FALSE		89	0.445439	0.143707	0.186008	0.954855	TRUE	FALSE	1
chr15	72164407	T	GRAMD2	ENSG00000175318.7	359	0.465389	0.0422153	0.0577557	0.793155	TRUE	FALSE	1	89	0.0913682	-0.307725	0.176795	0.827142	TRUE	FALSE	1
chr15	72171829	T	GRAMD2	ENSG00000175318.7	359	0.971839	-0.0020537	0.0581276	0.99287	TRUE	FALSE	1	88	0.163954	-0.282153	0.197908	0.880086	TRUE	FALSE	1
chr15	72172419	T	GRAMD2	ENSG00000175318.7							FALSE		87	0.30938	0.191167	0.184873	0.928527	TRUE	FALSE	1
chr15	72176855	T	GRAMD2	ENSG00000175318.7	355	0.957933	0.00300779	0.0569737	0.989039	TRUE	FALSE	1	85	0.0940003	0.302403	0.174443	0.830793	TRUE	FALSE	1
chr15	72177173	A	GRAMD2	ENSG00000175318.7	356	0.788207	0.0156293	0.0581271	0.938358	TRUE	FALSE	1	89	0.649834	0.0872156	0.190302	0.977729	TRUE	FALSE	1
chr15	72183522	AAC	GRAMD2	ENSG00000175318.7	358	0.839339	-0.0118407	0.0583533	0.955048	TRUE	FALSE	1	89	0.810956	-0.0463948	0.192367	0.990509	TRUE	FALSE	1
chr15	72186996	A	GRAMD2	ENSG00000175318.7	355	0.815792	-0.0130377	0.0559158	0.947459	TRUE	FALSE	1	89	0.10076	-0.280428	0.16594	0.837499	TRUE	FALSE	1
chr15	72205101	T	GRAMD2	ENSG00000175318.7							FALSE		89	0.233106	-0.226181	0.186097	0.907739	TRUE	FALSE	1
chr15	72211070	T	GRAMD2	ENSG00000175318.7							FALSE		85	0.726535	0.0531949	0.15058	0.984615	TRUE	FALSE	1
chr15	72212480	A	GRAMD2	ENSG00000175318.7	358	0.890841	-0.00797833	0.0580851	0.970862	TRUE	FALSE	1	88	0.834081	-0.040819	0.193233	0.991749	TRUE	FALSE	1
chr15	72214794	CTAA	GRAMD2	ENSG00000175318.7	357	0.655749	-0.0249593	0.0559331	0.888198	TRUE	FALSE	1	88	0.796342	-0.0484994	0.18631	0.98948	TRUE	FALSE	1
chr15	72215201	A	GRAMD2	ENSG00000175318.7	359	0.936766	-0.00456917	0.0575449	0.98369	TRUE	FALSE	1							FALSE
chr15	72218587	T	GRAMD2	ENSG00000175318.7	359	0.315833	-0.0576369	0.0573658	0.686153	TRUE	FALSE	1	89	0.883496	0.023456	0.158795	0.993891	TRUE	FALSE	1
chr15	72221566	A	GRAMD2	ENSG00000175318.7	358	0.928625	0.00521445	0.0581644	0.981474	TRUE	FALSE	1	86	0.840082	0.0389809	0.191451	0.992008	TRUE	FALSE	1
chr15	72221819	A	GRAMD2	ENSG00000175318.7	359	0.140315	-0.0839202	0.0567601	0.479318	TRUE	FALSE	1							FALSE
chr15	72221925	A	GRAMD2	ENSG00000175318.7							FALSE		89	0.332448	0.19227	0.195376	0.934046	TRUE	FALSE	1
chr15	72223919	A	GRAMD2	ENSG00000175318.7	358	0.502496	0.0387592	0.0577309	0.814295	TRUE	FALSE	1	87	0.111856	-0.277216	0.169234	0.846343	TRUE	FALSE	1
chr15	72233447	CAAA	GRAMD2	ENSG00000175318.7	358	0.128882	-0.0869608	0.0571094	0.459309	TRUE	FALSE	1	86	0.561577	0.134545	0.229108	0.968694	TRUE	FALSE	1
chr15	72234089	GA	GRAMD2	ENSG00000175318.7	356	0.35913	0.0538415	0.0586229	0.720859	TRUE	FALSE	1	86	0.286918	0.177294	0.163425	0.923357	TRUE	FALSE	1
chr15	72246762	T	GRAMD2	ENSG00000175318.7	357	0.509902	0.038254	0.05798	0.818426	TRUE	FALSE	1	87	0.160326	-0.250066	0.173701	0.878367	TRUE	FALSE	1
chr15	72251502	A	GRAMD2	ENSG00000175318.7							FALSE		89	0.14068	0.233306	0.154437	0.866248	TRUE	FALSE	1
chr15	72253175	A	GRAMD2	ENSG00000175318.7							FALSE		89	0.68877	0.0647352	0.160165	0.981385	TRUE	FALSE	1
chr15	72276884	T	GRAMD2	ENSG00000175318.7	358	0.778034	-0.0160553	0.0569066	0.934568	TRUE	FALSE	1	86	0.392729	-0.148259	0.170882	0.945838	TRUE	FALSE	1
chr15	72287839	T	GRAMD2	ENSG00000175318.7							FALSE		88	0.157666	-0.249776	0.172502	0.876717	TRUE	FALSE	1
chr15	72293696	T	GRAMD2	ENSG00000175318.7							FALSE		89	0.836623	-0.0367207	0.176626	0.991821	TRUE	FALSE	1
chr15	59551750	T	GTF2A2	ENSG00000140307.6	359	0.477399	0.0348795	0.0490308	0.800129	TRUE	FALSE	1							FALSE
chr15	59557054	A	GTF2A2	ENSG00000140307.6	357	0.647564	0.02345	0.0512446	0.884868	TRUE	FALSE	1							FALSE
chr15	59558361	A	GTF2A2	ENSG00000140307.6	359	0.672369	-0.0213019	0.0503221	0.895157	TRUE	FALSE	1	89	0.818493	-0.0299779	0.129562	0.990879	FALSE	FALSE	1
chr15	59574446	A	GTF2A2	ENSG00000140307.6	358	0.90931	-0.00587916	0.0515692	0.976286	TRUE	FALSE	1							FALSE
chr15	59580343	TTG	GTF2A2	ENSG00000140307.6	358	0.353407	0.0454614	0.0489128	0.716451	TRUE	FALSE	1							FALSE
chr15	59581119	T	GTF2A2	ENSG00000140307.6							FALSE		89	0.531662	-0.0817594	0.129298	0.96584	FALSE	FALSE	1
chr15	59582606	T	GTF2A2	ENSG00000140307.6	340	0.342897	-0.0490684	0.0516482	0.70823	TRUE	FALSE	1	87	0.675389	-0.0594757	0.14064	0.980162	FALSE	FALSE	1
chr15	59590859	A	GTF2A2	ENSG00000140307.6							FALSE		89	0.686756	0.0523475	0.128635	0.981112	FALSE	FALSE	1
chr15	59594336	A	GTF2A2	ENSG00000140307.6	358	0.33503	0.0478957	0.0496031	0.702035	TRUE	FALSE	1							FALSE
chr15	59595523	A	GTF2A2	ENSG00000140307.6	355	0.335543	-0.0479254	0.0496858	0.702328	TRUE	FALSE	1	86	0.735673	0.0541094	0.158748	0.98532	FALSE	FALSE	1
chr15	59596982	TTGTA	GTF2A2	ENSG00000140307.6	359	0.308859	-0.0504406	0.0494837	0.680074	TRUE	FALSE	1	86	0.57888	-0.0976854	0.174023	0.970784	FALSE	FALSE	1
chr15	59597340	T	GTF2A2	ENSG00000140307.6							FALSE		89	0.951562	-0.00737875	0.120522	0.997648	FALSE	FALSE	1
chr15	59597624	TA	GTF2A2	ENSG00000140307.6	357	0.86217	0.00857816	0.0493676	0.962245	TRUE	FALSE	1	88	0.48918	0.0904545	0.129231	0.96065	FALSE	FALSE	1
chr15	59597992	T	GTF2A2	ENSG00000140307.6	359	0.613494	0.0243329	0.0481252	0.870013	TRUE	FALSE	1							FALSE
chr15	59601307	A	GTF2A2	ENSG00000140307.6	359	0.507959	-0.0319254	0.0481668	0.817311	TRUE	FALSE	1	89	0.234912	0.170011	0.140435	0.908281	FALSE	FALSE	1
chr15	59605700	T	GTF2A2	ENSG00000140307.6	358	0.525743	-0.0318912	0.0502019	0.82682	TRUE	FALSE	1	89	0.631299	-0.0584926	0.120716	0.976135	FALSE	FALSE	1
chr15	59606471	AAAT	GTF2A2	ENSG00000140307.6	356	0.122127	-0.0765451	0.0493743	0.447068	TRUE	FALSE	1	85	0.230525	-0.168312	0.13732	0.906774	FALSE	FALSE	1
chr15	59607551	A	GTF2A2	ENSG00000140307.6	357	0.141158	-0.0715912	0.0485237	0.480742	TRUE	FALSE	1	88	0.0187548	-0.265974	0.107226	0.649049	TRUE	FALSE	1
chr15	59613534	CAAT	GTF2A2	ENSG00000140307.6	356	0.586032	0.0270763	0.0496644	0.857027	TRUE	FALSE	1	81	0.665172	0.060311	0.137639	0.979223	FALSE	FALSE	1
chr15	59615723	A	GTF2A2	ENSG00000140307.6							FALSE		87	0.609397	-0.0608591	0.117865	0.97386	FALSE	FALSE	1
chr15	59622313	A	GTF2A2	ENSG00000140307.6							FALSE		89	0.954808	0.00831287	0.145545	0.997777	FALSE	FALSE	1
chr15	59623870	A	GTF2A2	ENSG00000140307.6	355	0.285748	0.0540992	0.0505876	0.658903	TRUE	FALSE	1	89	0.664772	0.0570978	0.130544	0.979221	FALSE	FALSE	1
chr15	59628924	T	GTF2A2	ENSG00000140307.6	344	0.552843	0.0304958	0.051322	0.840834	TRUE	FALSE	1	87	0.420479	0.112349	0.137547	0.950952	FALSE	FALSE	1
chr15	59629378	TTTTC	GTF2A2	ENSG00000140307.6	344	0.943298	-0.00359383	0.0504841	0.98538	TRUE	FALSE	1	78	0.718703	-0.0659713	0.180704	0.983735	FALSE	FALSE	1
chr15	59631073	T	GTF2A2	ENSG00000140307.6	358	0.871868	-0.00815952	0.0505474	0.96525	TRUE	FALSE	1	86	0.633	0.0640512	0.13272	0.97631	FALSE	FALSE	1
chr15	59631705	T	GTF2A2	ENSG00000140307.6	358	0.75257	0.0155341	0.0492302	0.92582	TRUE	FALSE	1	89	0.58393	0.0702905	0.127048	0.971358	FALSE	FALSE	1
chr15	59634365	A	GTF2A2	ENSG00000140307.6	357	0.6905	-0.0200091	0.0502033	0.902503	TRUE	FALSE	1	87	0.17933	0.168741	0.122725	0.886938	FALSE	FALSE	1
chr15	59639174	AAAGT	GTF2A2	ENSG00000140307.6							FALSE		89	0.0932612	0.235997	0.136412	0.829635	FALSE	FALSE	1
chr15	59639465	T	GTF2A2	ENSG00000140307.6	359	0.647398	-0.0228092	0.0498194	0.884793	TRUE	FALSE	1	89	0.250677	0.157355	0.134502	0.913293	FALSE	FALSE	1
chr15	59641182	T	GTF2A2	ENSG00000140307.6	357	0.730395	-0.0169899	0.0492573	0.918094	TRUE	FALSE	1	81	0.477051	0.107553	0.14889	0.958946	FALSE	FALSE	1
chr15	59643596	T	GTF2A2	ENSG00000140307.6	357	0.680353	0.0203392	0.0493211	0.898488	TRUE	FALSE	1	86	0.206592	-0.207605	0.160697	0.898599	FALSE	FALSE	1
chr15	59646034	A	GTF2A2	ENSG00000140307.6	357	0.537102	0.0301191	0.0487434	0.832645	TRUE	FALSE	1	85	0.933249	-0.0112734	0.133389	0.996624	FALSE	FALSE	1
chr15	59656429	T	GTF2A2	ENSG00000140307.6	359	0.808395	-0.0119488	0.0492308	0.945048	TRUE	FALSE	1	88	0.585571	0.0940297	0.170647	0.971486	FALSE	FALSE	1
chr15	59665264	A	GTF2A2	ENSG00000140307.6	359	0.629512	0.0239662	0.049629	0.87711	TRUE	FALSE	1							FALSE
chr15	59668758	AC	GTF2A2	ENSG00000140307.6	357	0.52421	0.0316246	0.0495982	0.825967	TRUE	FALSE	1	88	0.295408	-0.164954	0.154986	0.925627	FALSE	FALSE	1
chr15	59671074	A	GTF2A2	ENSG00000140307.6	359	0.726915	-0.0174963	0.0500528	0.916783	TRUE	FALSE	1	89	0.123014	0.20734	0.130891	0.855217	FALSE	FALSE	1
chr15	59673123	T	GTF2A2	ENSG00000140307.6	358	0.555473	-0.0289323	0.0490179	0.842021	TRUE	FALSE	1	89	0.837187	0.0289294	0.139639	0.99186	FALSE	FALSE	1
chr15	59681450	T	GTF2A2	ENSG00000140307.6	359	0.604885	-0.0255597	0.0493495	0.866235	TRUE	FALSE	1	89	0.771784	0.0389107	0.133023	0.987887	FALSE	FALSE	1
chr15	59690671	A	GTF2A2	ENSG00000140307.6	356	0.556852	-0.0290787	0.049438	0.84265	TRUE	FALSE	1	84	0.596518	0.0868527	0.162114	0.972833	FALSE	FALSE	1
chr15	59690906	A	GTF2A2	ENSG00000140307.6	356	0.76432	-0.0149311	0.049756	0.929835	TRUE	FALSE	1	88	0.915179	-0.0156947	0.14616	0.995803	FALSE	FALSE	1
chr15	59691673	TA	GTF2A2	ENSG00000140307.6	359	0.842282	0.00990993	0.049762	0.95596	TRUE	FALSE	1	89	0.996104	0.00065987	0.13409	0.999756	FALSE	FALSE	1
chr15	59692594	T	GTF2A2	ENSG00000140307.6	354	0.909552	-0.0056552	0.0497379	0.976345	TRUE	FALSE	1	86	0.524116	-0.0857978	0.133058	0.964839	FALSE	FALSE	1
chr15	59695801	AAAAAG	GTF2A2	ENSG00000140307.6							FALSE		89	0.996104	-0.00065987	0.13409	0.999756	FALSE	FALSE	1
chr15	59707169	T	GTF2A2	ENSG00000140307.6	357	0.901018	0.00619673	0.0497805	0.973853	TRUE	FALSE	1							FALSE
chr15	59709417	T	GTF2A2	ENSG00000140307.6							FALSE		88	0.317034	-0.169478	0.166648	0.930735	FALSE	FALSE	1
chr15	59715584	T	GTF2A2	ENSG00000140307.6							FALSE		87	0.292095	0.164331	0.153238	0.92474	FALSE	FALSE	1
chr15	59717102	T	GTF2A2	ENSG00000140307.6	358	0.87176	-0.00790963	0.0489576	0.965207	TRUE	FALSE	1	89	0.761824	-0.0494086	0.161632	0.987011	FALSE	FALSE	1
chr15	59718449	AAAAC	GTF2A2	ENSG00000140307.6	357	0.684022	0.0202191	0.0496325	0.899928	TRUE	FALSE	1	89	0.2642	-0.174893	0.153891	0.917347	FALSE	FALSE	1
chr15	59718650	T	GTF2A2	ENSG00000140307.6	354	0.989899	0.000639136	0.050443	0.997258	TRUE	FALSE	1							FALSE
chr15	59720033	A	GTF2A2	ENSG00000140307.6	359	0.883211	-0.00723419	0.0492042	0.968711	TRUE	FALSE	1	88	0.279806	-0.141966	0.129061	0.921462	FALSE	FALSE	1
chr15	59721083	T	GTF2A2	ENSG00000140307.6	358	0.779201	0.013861	0.0493956	0.935038	TRUE	FALSE	1							FALSE
chr15	59724162	TC	GTF2A2	ENSG00000140307.6	359	0.742878	0.0163487	0.0497913	0.922513	TRUE	FALSE	1	88	0.735057	-0.0474739	0.13903	0.98532	FALSE	FALSE	1
chr15	59731905	T	GTF2A2	ENSG00000140307.6	358	0.537765	-0.0309892	0.0502336	0.833041	TRUE	FALSE	1	83	0.43207	-0.105155	0.131764	0.953085	FALSE	FALSE	1
chr15	59735318	AT	GTF2A2	ENSG00000140307.6							FALSE		89	0.984252	-0.00262236	0.131819	0.999049	FALSE	FALSE	1
chr15	59743136	AC	GTF2A2	ENSG00000140307.6	359	0.242815	-0.0570882	0.0487821	0.615581	TRUE	FALSE	1	88	0.763944	0.0564718	0.1864	0.987119	FALSE	FALSE	1
chr15	59745895	AC	GTF2A2	ENSG00000140307.6	357	0.72855	-0.0176583	0.0508329	0.917423	TRUE	FALSE	1	88	0.615341	0.0770834	0.151865	0.974625	FALSE	FALSE	1
chr15	59750312	TTTA	GTF2A2	ENSG00000140307.6	359	0.207921	0.0619629	0.0490987	0.575582	TRUE	FALSE	1	89	0.294687	-0.152138	0.142805	0.925409	FALSE	FALSE	1
chr15	59754111	A	GTF2A2	ENSG00000140307.6	357	0.403492	0.0413352	0.0494095	0.753461	TRUE	FALSE	1	89	0.463265	0.111689	0.150445	0.957574	FALSE	FALSE	1
chr15	59754446	TTCC	GTF2A2	ENSG00000140307.6	353	0.943353	-0.00361203	0.05079	0.985394	TRUE	FALSE	1	83	0.712538	0.0457579	0.122839	0.983158	FALSE	FALSE	1
chr15	59754656	T	GTF2A2	ENSG00000140307.6	359	0.226312	-0.0594053	0.0489986	0.597237	TRUE	FALSE	1	89	0.0650076	0.226386	0.118469	0.794496	FALSE	FALSE	1
chr15	88785176	A	HAPLN3	ENSG00000140511.7							FALSE		89	0.30293	0.0837321	0.0799709	0.927028	FALSE	FALSE	1
chr15	88786845	AC	HAPLN3	ENSG00000140511.7	358	0.828787	-0.00610196	0.0281917	0.951796	FALSE	FALSE	1	87	0.992946	-0.000637554	0.0715105	0.999634	FALSE	FALSE	1
chr15	88791634	CAAAA	HAPLN3	ENSG00000140511.7	359	0.982136	-0.000647166	0.0288782	0.995367	FALSE	FALSE	1	89	0.936488	-0.00598731	0.0745492	0.996758	FALSE	FALSE	1
chr15	88797923	A	HAPLN3	ENSG00000140511.7	359	0.737288	-0.00925301	0.0275587	0.92043	FALSE	FALSE	1	89	0.24572	0.101631	0.0859463	0.911843	FALSE	FALSE	1
chr15	88806353	T	HAPLN3	ENSG00000140511.7	358	0.974936	0.00089658	0.0285132	0.993671	FALSE	FALSE	1	87	0.967597	0.00362354	0.0884606	0.998193	FALSE	FALSE	1
chr15	88807747	AG	HAPLN3	ENSG00000140511.7	356	0.697691	-0.0117019	0.0300964	0.905362	FALSE	FALSE	1	88	0.831657	-0.0217078	0.10126	0.991709	FALSE	FALSE	1
chr15	88815031	A	HAPLN3	ENSG00000140511.7	359	0.581094	0.0158621	0.0287156	0.854504	FALSE	FALSE	1	89	0.259291	-0.0938321	0.0817024	0.915983	FALSE	FALSE	1
chr15	88815562	A	HAPLN3	ENSG00000140511.7	359	0.770266	-0.0082106	0.0280907	0.931855	FALSE	FALSE	1	89	0.866176	-0.0146111	0.0860096	0.993154	FALSE	FALSE	1
chr15	88815601	A	HAPLN3	ENSG00000140511.7	357	0.349119	0.0265931	0.0283579	0.713027	FALSE	FALSE	1	89	0.366368	-0.0791288	0.0863577	0.940093	FALSE	FALSE	1
chr15	88817558	A	HAPLN3	ENSG00000140511.7	359	0.693177	0.0109948	0.0278403	0.903534	FALSE	FALSE	1	89	0.465878	-0.0629826	0.0853395	0.957678	FALSE	FALSE	1
chr15	88819601	A	HAPLN3	ENSG00000140511.7	359	0.629863	0.0136322	0.0282585	0.877283	FALSE	FALSE	1	89	0.574386	-0.0444556	0.0783463	0.970209	FALSE	FALSE	1
chr15	88822470	T	HAPLN3	ENSG00000140511.7	359	0.866404	-0.0047981	0.0284973	0.96367	FALSE	FALSE	1	87	0.583954	-0.0536541	0.096918	0.971358	FALSE	FALSE	1
chr15	88824890	A	HAPLN3	ENSG00000140511.7							FALSE		89	0.461679	-0.0531874	0.0713877	0.957225	FALSE	FALSE	1
chr15	88832304	A	HAPLN3	ENSG00000140511.7	359	0.826701	0.00617114	0.0281626	0.951127	FALSE	FALSE	1	86	0.129	0.116813	0.0747566	0.859069	FALSE	FALSE	1
chr15	88840787	A	HAPLN3	ENSG00000140511.7	358	0.921353	0.00279588	0.028295	0.97969	FALSE	FALSE	1	86	0.874852	-0.0171809	0.108127	0.993527	FALSE	FALSE	1
chr15	88850944	A	HAPLN3	ENSG00000140511.7							FALSE		86	0.316716	0.0964795	0.0946978	0.930645	FALSE	FALSE	1
chr15	88853719	ATAG	HAPLN3	ENSG00000140511.7	356	0.40144	0.0238735	0.0284124	0.752103	FALSE	FALSE	1	75	0.30289	-0.0945754	0.0891705	0.927028	FALSE	FALSE	1
chr15	88853846	T	HAPLN3	ENSG00000140511.7	359	0.337488	-0.0271717	0.0282842	0.703797	FALSE	FALSE	1	88	0.702392	0.030685	0.0795676	0.9826	FALSE	FALSE	1
chr15	88885443	T	HAPLN3	ENSG00000140511.7	352	0.183796	0.0387732	0.0291028	0.544636	FALSE	FALSE	1	88	0.104569	0.132614	0.0793096	0.841539	FALSE	FALSE	1
chr15	88886351	A	HAPLN3	ENSG00000140511.7	354	0.696063	0.0112363	0.028736	0.9047	FALSE	FALSE	1	88	0.881485	0.0119692	0.0796244	0.993806	FALSE	FALSE	1
chr15	88888105	T	HAPLN3	ENSG00000140511.7							FALSE		88	0.0256767	0.151527	0.0646504	0.687147	FALSE	FALSE	1
chr15	88890885	T	HAPLN3	ENSG00000140511.7	357	0.218246	-0.0352205	0.0285465	0.587961	FALSE	FALSE	1	89	0.229714	-0.108413	0.0885384	0.906499	FALSE	FALSE	1
chr15	88896705	AG	HAPLN3	ENSG00000140511.7	359	0.553612	0.0167799	0.0282957	0.841154	FALSE	FALSE	1	87	0.835661	0.0152717	0.0729802	0.991793	FALSE	FALSE	1
chr15	88898560	A	HAPLN3	ENSG00000140511.7	359	0.949416	-0.00182425	0.0287319	0.986904	FALSE	FALSE	1	85	0.0562633	-0.167885	0.084301	0.779375	FALSE	FALSE	1
chr15	88903416	A	HAPLN3	ENSG00000140511.7	359	0.401261	0.0235591	0.0280279	0.751987	FALSE	FALSE	1	89	0.00663379	0.180416	0.0621363	0.528874	TRUE	FALSE	1
chr15	88911727	A	HAPLN3	ENSG00000140511.7	356	0.650313	-0.012628	0.0278281	0.885998	FALSE	FALSE	1	89	0.695695	0.0403911	0.102338	0.982196	FALSE	FALSE	1
chr15	88914545	TAA	HAPLN3	ENSG00000140511.7	356	0.592669	0.0153299	0.0286246	0.860342	FALSE	FALSE	1	86	0.44219	-0.0568364	0.0729445	0.954522	FALSE	FALSE	1
chr15	88915315	A	HAPLN3	ENSG00000140511.7	357	0.858981	0.00497799	0.027994	0.961142	FALSE	FALSE	1	87	0.0954286	-0.118455	0.0688025	0.832196	FALSE	FALSE	1
chr15	88920993	A	HAPLN3	ENSG00000140511.7	359	0.834229	0.00583674	0.0278654	0.953567	FALSE	FALSE	1	89	0.651588	-0.0489933	0.10748	0.977867	FALSE	FALSE	1
chr15	88923319	A	HAPLN3	ENSG00000140511.7	359	0.416626	-0.0230119	0.0282908	0.762423	FALSE	FALSE	1							FALSE
chr15	88923790	AAAAC	HAPLN3	ENSG00000140511.7	358	0.412709	-0.0229473	0.0279751	0.759865	FALSE	FALSE	1	89	0.578847	0.0478259	0.0852832	0.970776	FALSE	FALSE	1
chr15	88933409	TTTTTC	HAPLN3	ENSG00000140511.7	320	0.448961	-0.0239981	0.031648	0.783347	FALSE	FALSE	1	83	0.916644	0.00827786	0.0783259	0.995803	FALSE	FALSE	1
chr15	88938449	T	HAPLN3	ENSG00000140511.7	359	0.506052	0.0187017	0.0280894	0.816246	FALSE	FALSE	1	88	0.141091	0.124547	0.0824645	0.866662	FALSE	FALSE	1
chr15	88939473	AGAA	HAPLN3	ENSG00000140511.7							FALSE		86	0.503863	0.0469735	0.0693999	0.962391	FALSE	FALSE	1
chr15	88940653	T	HAPLN3	ENSG00000140511.7	357	0.0548897	0.0535695	0.0277955	0.289377	FALSE	FALSE	1	88	0.93932	0.00580811	0.0756806	0.99695	FALSE	FALSE	1
chr15	88944177	A	HAPLN3	ENSG00000140511.7	356	0.0786925	0.0487472	0.0276288	0.355125	FALSE	FALSE	1	89	0.447935	0.0507126	0.0660052	0.955405	FALSE	FALSE	1
chr15	88944673	A	HAPLN3	ENSG00000140511.7	356	0.534282	0.0179304	0.0288177	0.831156	FALSE	FALSE	1	84	0.328911	-0.0735423	0.0739649	0.933315	FALSE	FALSE	1
chr15	88944808	A	HAPLN3	ENSG00000140511.7	356	0.337854	0.0269207	0.0280438	0.704121	FALSE	FALSE	1	84	0.44247	0.0724976	0.0930064	0.954577	FALSE	FALSE	1
chr15	88944948	T	HAPLN3	ENSG00000140511.7	353	0.681649	0.01167	0.0284205	0.899044	FALSE	FALSE	1	88	0.0163579	0.165896	0.0653422	0.63218	FALSE	FALSE	1
chr15	88945125	T	HAPLN3	ENSG00000140511.7	359	0.351311	-0.0260504	0.0279063	0.714778	FALSE	FALSE	1	88	0.917062	-0.00868619	0.0827353	0.995803	FALSE	FALSE	1
chr15	88950344	A	HAPLN3	ENSG00000140511.7							FALSE		88	0.0973441	0.141963	0.0830414	0.834241	FALSE	FALSE	1
chr15	88957680	A	HAPLN3	ENSG00000140511.7	359	0.0155501	-0.0676521	0.0278048	0.129573	TRUE	FALSE	1	89	0.870607	0.0115703	0.0704645	0.993411	FALSE	FALSE	1
chr15	88959383	CA	HAPLN3	ENSG00000140511.7	356	0.0184394	-0.0674378	0.0284589	0.145344	FALSE	FALSE	1	81	0.674453	-0.0423729	0.0996454	0.980051	FALSE	FALSE	1
chr15	88962053	T	HAPLN3	ENSG00000140511.7							FALSE		89	0.656037	0.0315732	0.0702267	0.978282	FALSE	FALSE	1
chr15	88963448	A	HAPLN3	ENSG00000140511.7	356	0.166941	-0.0388201	0.0280194	0.52104	FALSE	FALSE	1	83	0.528982	-0.100458	0.157431	0.965357	FALSE	FALSE	1
chr15	88965354	T	HAPLN3	ENSG00000140511.7	356	0.232859	-0.033077	0.0276691	0.604471	FALSE	FALSE	1	89	0.724336	-0.0284249	0.0798935	0.984458	FALSE	FALSE	1
chr15	88968007	T	HAPLN3	ENSG00000140511.7	359	0.631608	0.013335	0.0277841	0.878082	FALSE	FALSE	1	89	0.205032	-0.094546	0.0730823	0.897932	FALSE	FALSE	1
chr15	88968334	TG	HAPLN3	ENSG00000140511.7	358	0.798022	-0.00750469	0.0292998	0.941826	FALSE	FALSE	1	83	0.106172	-0.137448	0.0821201	0.842512	FALSE	FALSE	1
chr15	88971683	C	HAPLN3	ENSG00000140511.7	358	0.561945	0.0164015	0.0282492	0.845224	FALSE	FALSE	1	89	0.253139	0.085443	0.0734219	0.914343	FALSE	FALSE	1
chr15	88972290	T	HAPLN3	ENSG00000140511.7	358	0.734669	-0.00952522	0.0280785	0.919651	FALSE	FALSE	1	89	0.327513	-0.0697663	0.0701628	0.93307	FALSE	FALSE	1
chr15	88972757	A	HAPLN3	ENSG00000140511.7	357	0.606988	0.0143154	0.0278013	0.867142	FALSE	FALSE	1	86	0.362329	-0.0682688	0.073762	0.939392	FALSE	FALSE	1
chr15	88974004	AT	HAPLN3	ENSG00000140511.7	356	0.108939	-0.0441544	0.027463	0.421787	FALSE	FALSE	1	88	0.774527	-0.022717	0.0786132	0.988094	FALSE	FALSE	1
chr15	88977430	TTTTA	HAPLN3	ENSG00000140511.7	354	0.116648	-0.0430588	0.0273635	0.436916	FALSE	FALSE	1	82	0.541224	-0.0534058	0.0862147	0.966855	FALSE	FALSE	1
chr15	88977932	T	HAPLN3	ENSG00000140511.7	359	0.316488	-0.0273849	0.0272931	0.686621	FALSE	FALSE	1	86	0.0140332	-0.214498	0.0820472	0.614845	FALSE	FALSE	1
chr15	88978761	T	HAPLN3	ENSG00000140511.7	359	0.371218	-0.0249528	0.0278637	0.730173	FALSE	FALSE	1							FALSE
chr15	88979421	AAT	HAPLN3	ENSG00000140511.7	357	0.438553	0.0211945	0.027324	0.776927	FALSE	FALSE	1	88	0.625306	-0.0401425	0.0813823	0.975585	FALSE	FALSE	1
chr15	88989938	T	HAPLN3	ENSG00000140511.7							FALSE		89	0.496217	0.0599586	0.0871098	0.961423	FALSE	FALSE	1
chr15	42453597	T	HAUS2	ENSG00000137814.4	359	0.00754553	0.121506	0.0451717	0.0776654	TRUE	FALSE	0.672625							FALSE
chr15	42454559	A	HAUS2	ENSG00000137814.4							FALSE		88	0.904582	0.0205652	0.170159	0.995317	FALSE	FALSE	1
chr15	42460861	A	HAUS2	ENSG00000137814.4	359	0.136021	-0.0664182	0.044434	0.471864	FALSE	FALSE	0.672625	89	0.0155101	0.317332	0.124114	0.626637	FALSE	FALSE	1
chr15	42462947	T	HAUS2	ENSG00000137814.4	359	0.218617	0.0550745	0.0446751	0.588339	FALSE	FALSE	0.672625	88	0.707884	0.0747026	0.197539	0.982897	FALSE	FALSE	1
chr15	42464340	A	HAUS2	ENSG00000137814.4	355	0.203077	-0.0572492	0.0448789	0.569703	FALSE	FALSE	0.672625	87	0.0104337	0.35154	0.128653	0.578359	FALSE	FALSE	1
chr15	42466161	A	HAUS2	ENSG00000137814.4							FALSE		88	0.00583095	-0.369911	0.124911	0.513399	TRUE	FALSE	1
chr15	42469859	A	HAUS2	ENSG00000137814.4							FALSE		87	0.48824	0.105123	0.1498	0.960502	FALSE	FALSE	1
chr15	42485961	T	HAUS2	ENSG00000137814.4	357	0.462299	-0.0334671	0.0454708	0.791605	FALSE	FALSE	0.672625	87	0.998381	0.000393678	0.192414	0.999886	FALSE	FALSE	1
chr15	42486789	TA	HAUS2	ENSG00000137814.4	359	0.608271	-0.0229939	0.0448154	0.867646	FALSE	FALSE	0.672625							FALSE
chr15	42489077	A	HAUS2	ENSG00000137814.4	356	0.530992	-0.0286627	0.0456978	0.829498	FALSE	FALSE	0.672625	84	0.492845	-0.120405	0.173185	0.961044	FALSE	FALSE	1
chr15	42489094	AC	HAUS2	ENSG00000137814.4	358	0.464224	-0.0330257	0.0450651	0.792551	FALSE	FALSE	0.672625	87	0.898475	0.0218274	0.169634	0.994916	FALSE	FALSE	1
chr15	42489195	T	HAUS2	ENSG00000137814.4	348	0.383374	0.0387562	0.0443934	0.739172	FALSE	FALSE	0.672625							FALSE
chr15	42490230	A	HAUS2	ENSG00000137814.4	358	0.684187	-0.0184758	0.0453783	0.900002	FALSE	FALSE	0.672625	89	0.88117	-0.0213892	0.141946	0.993802	FALSE	FALSE	1
chr15	42491901	TTTA	HAUS2	ENSG00000137814.4	357	0.233772	-0.0539815	0.0452446	0.605605	FALSE	FALSE	0.672625	86	0.816457	-0.0365378	0.155995	0.990782	FALSE	FALSE	1
chr15	42493333	TC	HAUS2	ENSG00000137814.4							FALSE		88	0.83954	-0.0262333	0.128475	0.991982	FALSE	FALSE	1
chr15	42494396	T	HAUS2	ENSG00000137814.4	357	0.204778	-0.0563339	0.0443289	0.571756	FALSE	FALSE	0.672625	87	0.406507	-0.11652	0.138402	0.948621	FALSE	FALSE	1
chr15	42494500	T	HAUS2	ENSG00000137814.4	358	0.558742	-0.025759	0.0440052	0.843602	FALSE	FALSE	0.672625	87	0.561281	0.0734517	0.125029	0.968668	FALSE	FALSE	1
chr15	42497205	T	HAUS2	ENSG00000137814.4	357	0.0640837	0.081872	0.0440538	0.31646	FALSE	FALSE	0.672625	86	0.851309	0.0335678	0.177486	0.992531	FALSE	FALSE	1
chr15	42500390	T	HAUS2	ENSG00000137814.4	359	0.241051	-0.0520864	0.0443412	0.61359	FALSE	FALSE	0.672625	89	0.572272	-0.0743232	0.13026	0.969969	FALSE	FALSE	1
chr15	42502519	CTAA	HAUS2	ENSG00000137814.4	358	0.275936	-0.0488346	0.0447418	0.649612	FALSE	FALSE	0.672625	89	0.997861	0.000363816	0.134622	0.999839	FALSE	FALSE	1
chr15	42503369	T	HAUS2	ENSG00000137814.4	359	0.0850871	-0.0761092	0.0440556	0.370277	FALSE	FALSE	0.672625	85	0.841684	-0.0364173	0.180638	0.992044	FALSE	FALSE	1
chr15	42526839	T	HAUS2	ENSG00000137814.4	359	0.183071	-0.0597662	0.0447881	0.543626	FALSE	FALSE	0.672625							FALSE
chr15	42535448	T	HAUS2	ENSG00000137814.4							FALSE		86	0.617434	0.088593	0.175461	0.974725	FALSE	FALSE	1
chr15	42537209	TC	HAUS2	ENSG00000137814.4	356	0.168852	-0.0617302	0.0447568	0.523885	FALSE	FALSE	0.672625	73	0.580791	0.0877038	0.155593	0.97094	FALSE	FALSE	1
chr15	42540194	A	HAUS2	ENSG00000137814.4	359	0.257471	0.050309	0.0443433	0.631205	FALSE	FALSE	0.672625	89	0.863695	-0.024558	0.141905	0.993089	FALSE	FALSE	1
chr15	42541762	T	HAUS2	ENSG00000137814.4							FALSE		87	0.381008	0.136357	0.15336	0.943423	FALSE	FALSE	1
chr15	42542059	T	HAUS2	ENSG00000137814.4							FALSE		84	0.483464	-0.121365	0.170807	0.959672	FALSE	FALSE	1
chr15	42550977	TTTTC	HAUS2	ENSG00000137814.4	352	0.611831	0.0232073	0.0456835	0.869273	FALSE	FALSE	0.672625							FALSE
chr15	42552011	T	HAUS2	ENSG00000137814.4							FALSE		89	0.889254	-0.0226332	0.16125	0.994306	FALSE	FALSE	1
chr15	42552986	T	HAUS2	ENSG00000137814.4	359	0.0159481	0.10631	0.0438618	0.131811	FALSE	FALSE	0.672625	87	0.839803	0.0309829	0.151947	0.991992	FALSE	FALSE	1
chr15	42553473	T	HAUS2	ENSG00000137814.4	358	0.0236301	-0.100001	0.0439632	0.171512	FALSE	FALSE	0.672625	87	0.954144	-0.00966082	0.166604	0.997744	FALSE	FALSE	1
chr15	42556123	T	HAUS2	ENSG00000137814.4							FALSE		89	0.199151	0.199493	0.152156	0.896051	FALSE	FALSE	1
chr15	42556851	A	HAUS2	ENSG00000137814.4	353	0.0616514	0.0828302	0.0441546	0.309373	FALSE	FALSE	0.672625	89	0.957826	0.00720057	0.135102	0.99784	FALSE	FALSE	1
chr15	42560387	AG	HAUS2	ENSG00000137814.4							FALSE		87	0.977444	0.00572529	0.200818	0.998617	FALSE	FALSE	1
chr15	42560621	T	HAUS2	ENSG00000137814.4							FALSE		88	0.699151	-0.061573	0.15785	0.982441	FALSE	FALSE	1
chr15	42563113	A	HAUS2	ENSG00000137814.4							FALSE		87	0.593952	0.0897839	0.166615	0.972503	FALSE	FALSE	1
chr15	42564269	A	HAUS2	ENSG00000137814.4	359	0.217468	-0.0535378	0.0433199	0.587011	FALSE	FALSE	0.672625							FALSE
chr15	42565387	AT	HAUS2	ENSG00000137814.4	352	0.199453	0.0571728	0.0444579	0.565236	FALSE	FALSE	0.672625	70	0.996213	-0.00142882	0.295306	0.99976	FALSE	FALSE	1
chr15	42568016	A	HAUS2	ENSG00000137814.4							FALSE		89	0.74217	-0.0409293	0.123339	0.985673	FALSE	FALSE	1
chr15	42578107	T	HAUS2	ENSG00000137814.4	359	0.0535431	-0.0865392	0.0446516	0.285206	FALSE	FALSE	0.672625	86	0.587559	-0.09064	0.165256	0.971795	FALSE	FALSE	1
chr15	42578626	T	HAUS2	ENSG00000137814.4	266	0.918148	-0.00537664	0.0522553	0.978821	FALSE	FALSE	0.672625	89	0.611992	0.0744637	0.145365	0.974138	FALSE	FALSE	1
chr15	42581669	CAG	HAUS2	ENSG00000137814.4	359	0.0212675	0.107962	0.0466303	0.159846	FALSE	FALSE	0.672625	89	0.918648	-0.0156156	0.151686	0.995803	FALSE	FALSE	1
chr15	42588209	TG	HAUS2	ENSG00000137814.4	359	0.40762	-0.0365064	0.0440236	0.75626	FALSE	FALSE	0.672625							FALSE
chr15	42589948	G	HAUS2	ENSG00000137814.4	357	0.168028	0.0622941	0.0450783	0.522694	FALSE	FALSE	0.672625	87	0.799084	-0.0408867	0.159214	0.989716	FALSE	FALSE	1
chr15	42590758	GA	HAUS2	ENSG00000137814.4	359	0.476354	0.0311462	0.0436792	0.799568	FALSE	FALSE	0.672625							FALSE
chr15	42591488	A	HAUS2	ENSG00000137814.4							FALSE		87	0.934716	-0.0108875	0.131805	0.9967	FALSE	FALSE	1
chr15	42597971	TG	HAUS2	ENSG00000137814.4	350	0.147002	0.0672328	0.0462382	0.490449	FALSE	FALSE	0.672625	79	0.0774109	0.401369	0.216657	0.811304	FALSE	FALSE	1
chr15	42600853	T	HAUS2	ENSG00000137814.4	358	0.135829	-0.0677653	0.0453125	0.471549	FALSE	FALSE	0.672625	85	0.45332	0.114874	0.151054	0.95607	FALSE	FALSE	1
chr15	42606631	T	HAUS2	ENSG00000137814.4	357	0.531094	-0.0280249	0.0446921	0.829522	FALSE	FALSE	0.672625	87	0.0378096	-0.281861	0.129712	0.732966	FALSE	FALSE	1
chr15	42607636	AC	HAUS2	ENSG00000137814.4	356	0.71229	0.0159435	0.0431918	0.911009	FALSE	FALSE	0.672625	80	0.579836	-0.100217	0.178456	0.970825	FALSE	FALSE	1
chr15	42609444	T	HAUS2	ENSG00000137814.4							FALSE		89	0.375404	-0.123827	0.137749	0.942267	FALSE	FALSE	1
chr15	42615014	T	HAUS2	ENSG00000137814.4	358	0.0169062	0.110889	0.0461631	0.137047	FALSE	FALSE	0.672625	88	0.72558	0.0542142	0.153057	0.984488	FALSE	FALSE	1
chr15	42619552	A	HAUS2	ENSG00000137814.4	359	0.0474747	0.089048	0.0447441	0.265674	FALSE	FALSE	0.672625	85	0.623459	-0.0766751	0.15445	0.975311	FALSE	FALSE	1
chr15	42620287	T	HAUS2	ENSG00000137814.4							FALSE		88	0.192243	0.162292	0.121749	0.893031	FALSE	FALSE	1
chr15	42620728	TTTTA	HAUS2	ENSG00000137814.4	358	0.984719	0.000850831	0.0443866	0.99602	FALSE	FALSE	0.672625	87	0.821191	-0.0369033	0.161855	0.99097	FALSE	FALSE	1
chr15	42624554	T	HAUS2	ENSG00000137814.4	359	0.895943	0.00559393	0.042735	0.972416	FALSE	FALSE	0.672625	89	0.479907	-0.105927	0.148188	0.959314	FALSE	FALSE	1
chr15	42625648	T	HAUS2	ENSG00000137814.4	359	0.0267008	0.0942422	0.0423226	0.185702	FALSE	FALSE	0.672625	87	0.858647	0.0237527	0.132228	0.992798	FALSE	FALSE	1
chr15	42626498	T	HAUS2	ENSG00000137814.4							FALSE		88	0.460848	-0.0937152	0.1255	0.957224	FALSE	FALSE	1
chr15	42626675	T	HAUS2	ENSG00000137814.4	359	0.852662	-0.00805348	0.0433258	0.959276	FALSE	FALSE	0.672625							FALSE
chr15	42635261	A	HAUS2	ENSG00000137814.4	358	0.877399	0.00668816	0.0433176	0.966956	FALSE	FALSE	0.672625							FALSE
chr15	42640819	A	HAUS2	ENSG00000137814.4	357	0.0373798	0.0903034	0.0431891	0.229747	FALSE	FALSE	0.672625	88	0.578304	0.0806866	0.143626	0.970658	FALSE	FALSE	1
chr15	42641598	T	HAUS2	ENSG00000137814.4	359	0.0252939	0.0950726	0.042291	0.179356	FALSE	FALSE	0.672625	87	0.439619	0.100158	0.127874	0.954074	FALSE	FALSE	1
chr15	42652272	A	HAUS2	ENSG00000137814.4							FALSE		89	0.388282	-0.130929	0.149692	0.944756	FALSE	FALSE	1
chr15	42657361	A	HAUS2	ENSG00000137814.4	358	0.0909122	-0.0725357	0.0427677	0.383844	FALSE	FALSE	0.672625	88	0.656519	-0.0630228	0.140347	0.978372	FALSE	FALSE	1
chr15	42658289	GT	HAUS2	ENSG00000137814.4	356	0.318253	-0.0439697	0.0439819	0.688167	FALSE	FALSE	0.672625	86	0.914221	-0.0164543	0.151429	0.995757	FALSE	FALSE	1
chr15	42658484	T	HAUS2	ENSG00000137814.4							FALSE		88	0.711999	0.0741911	0.19913	0.983112	FALSE	FALSE	1
chr15	42660940	T	HAUS2	ENSG00000137814.4	358	0.0287485	0.0937376	0.042657	0.194657	FALSE	FALSE	0.672625	89	0.321829	0.149124	0.148193	0.932108	FALSE	FALSE	1
chr15	42661608	CTTT	HAUS2	ENSG00000137814.4							FALSE		89	0.118444	0.176655	0.110104	0.85185	FALSE	FALSE	1
chr15	42664789	AA	HAUS2	ENSG00000137814.4	353	0.689053	0.017477	0.0436344	0.901921	FALSE	FALSE	0.672625	84	0.0216881	-0.236167	0.0969157	0.666694	FALSE	FALSE	1
chr15	42668377	T	HAUS2	ENSG00000137814.4	359	0.786743	0.0116855	0.0431544	0.937813	FALSE	FALSE	0.672625	89	0.921348	0.0183717	0.184606	0.995859	FALSE	FALSE	1
chr15	90831263	T	HDDC3	ENSG00000184508.6	358	0.353761	0.0317425	0.0341775	0.716714	FALSE	FALSE	0.398295	89	0.968399	0.00354872	0.08888	0.998193	FALSE	FALSE	1
chr15	90833463	GTTT	HDDC3	ENSG00000184508.6	359	0.696521	-0.0134771	0.034522	0.904854	FALSE	FALSE	0.398295	89	0.972106	-0.00341986	0.0970412	0.998238	FALSE	FALSE	1
chr15	90833927	T	HDDC3	ENSG00000184508.6	359	0.813737	-0.00814953	0.0345592	0.946822	FALSE	FALSE	0.398295	88	0.902443	0.010124	0.0819209	0.99509	FALSE	FALSE	1
chr15	90836844	T	HDDC3	ENSG00000184508.6	359	0.963366	-0.00164305	0.0357428	0.990598	FALSE	FALSE	0.398295	85	0.387327	0.0772739	0.0879945	0.94454	FALSE	FALSE	1
chr15	90839567	T	HDDC3	ENSG00000184508.6	358	0.891281	0.00473473	0.034611	0.971016	FALSE	FALSE	0.398295							FALSE
chr15	90841621	A	HDDC3	ENSG00000184508.6	350	0.513536	0.0231874	0.0354472	0.820304	FALSE	FALSE	0.398295	84	0.506475	-0.0839521	0.124686	0.962657	FALSE	FALSE	1
chr15	90842225	T	HDDC3	ENSG00000184508.6							FALSE		89	0.697272	-0.0351927	0.089657	0.982315	FALSE	FALSE	1
chr15	90845036	T	HDDC3	ENSG00000184508.6	359	0.335145	0.0340235	0.035245	0.702085	FALSE	FALSE	0.398295	89	0.516078	-0.0750768	0.114327	0.96351	FALSE	FALSE	1
chr15	90846427	T	HDDC3	ENSG00000184508.6	358	0.361021	-0.0322958	0.0353032	0.72203	FALSE	FALSE	0.398295	89	0.303093	0.108189	0.103364	0.927047	FALSE	FALSE	1
chr15	90848234	T	HDDC3	ENSG00000184508.6	358	0.776547	-0.0100061	0.0352232	0.934007	FALSE	FALSE	0.398295	89	0.642341	-0.0452286	0.0964631	0.977088	FALSE	FALSE	1
chr15	90848722	T	HDDC3	ENSG00000184508.6	358	0.658475	0.0154821	0.0349911	0.889364	FALSE	FALSE	0.398295	88	0.348443	0.0903198	0.0948702	0.937	FALSE	FALSE	1
chr15	90849600	AAAT	HDDC3	ENSG00000184508.6	358	0.678461	-0.0146207	0.0352333	0.89772	FALSE	FALSE	0.398295	80	0.871582	0.0190938	0.116808	0.993503	FALSE	FALSE	1
chr15	90853478	A	HDDC3	ENSG00000184508.6	359	0.640109	-0.0166449	0.0355646	0.881745	FALSE	FALSE	0.398295	87	0.548436	-0.0639513	0.105361	0.967606	FALSE	FALSE	1
chr15	90853973	AAAC	HDDC3	ENSG00000184508.6	356	0.893663	0.00475469	0.0355398	0.971756	FALSE	FALSE	0.398295	85	0.645884	-0.0518113	0.111543	0.977336	FALSE	FALSE	1
chr15	90854557	CA	HDDC3	ENSG00000184508.6	344	0.0627376	-0.0664742	0.0355798	0.312548	FALSE	FALSE	0.398295							FALSE
chr15	90856249	T	HDDC3	ENSG00000184508.6	359	0.941674	-0.00261797	0.0357516	0.984971	FALSE	FALSE	0.398295	84	0.391475	0.083252	0.0955907	0.945551	FALSE	FALSE	1
chr15	90859218	T	HDDC3	ENSG00000184508.6	358	0.925462	0.00337644	0.03606	0.980712	FALSE	FALSE	0.398295	88	0.44716	0.0704329	0.0914777	0.955198	FALSE	FALSE	1
chr15	90865001	A	HDDC3	ENSG00000184508.6	359	0.126085	0.0545705	0.0355748	0.454104	FALSE	FALSE	0.398295	88	0.659844	-0.0436054	0.098123	0.978801	FALSE	FALSE	1
chr15	90867983	A	HDDC3	ENSG00000184508.6	346	0.11092	0.0573044	0.0358384	0.425635	FALSE	FALSE	0.398295							FALSE
chr15	90875030	T	HDDC3	ENSG00000184508.6	358	0.348346	-0.032702	0.0348164	0.712468	FALSE	FALSE	0.398295	89	0.711138	-0.0331925	0.088836	0.983104	FALSE	FALSE	1
chr15	90888747	CATT	HDDC3	ENSG00000184508.6	357	0.236432	-0.0410713	0.0346205	0.608559	FALSE	FALSE	0.398295	87	0.379472	0.0898098	0.100679	0.943156	FALSE	FALSE	1
chr15	90894748	AG	HDDC3	ENSG00000184508.6	358	0.549251	-0.021002	0.0350291	0.838931	FALSE	FALSE	0.398295	89	0.510213	0.0651993	0.0979036	0.963097	FALSE	FALSE	1
chr15	90896188	A	HDDC3	ENSG00000184508.6	359	0.872046	0.00573539	0.0355799	0.96532	FALSE	FALSE	0.398295							FALSE
chr15	90896188	AAAAACA	HDDC3	ENSG00000184508.6							FALSE		88	0.852557	0.0196413	0.104802	0.992567	FALSE	FALSE	1
chr15	90899260	A	HDDC3	ENSG00000184508.6	359	0.211933	-0.0434995	0.0347741	0.580366	FALSE	FALSE	0.398295	86	0.810422	0.0221738	0.0915968	0.990428	FALSE	FALSE	1
chr15	90904594	T	HDDC3	ENSG00000184508.6	355	0.88496	0.005161	0.0356403	0.969244	FALSE	FALSE	0.398295	88	0.134403	0.136451	0.088769	0.862264	FALSE	FALSE	1
chr15	90908560	ATTTT	HDDC3	ENSG00000184508.6	357	0.546442	0.0209495	0.0346968	0.83753	FALSE	FALSE	0.398295	89	0.945242	-0.00649868	0.0938782	0.997289	FALSE	FALSE	1
chr15	90908585	T	HDDC3	ENSG00000184508.6	359	0.563515	0.0199566	0.0345111	0.846029	FALSE	FALSE	0.398295	89	0.945242	-0.00649868	0.0938782	0.997289	FALSE	FALSE	1
chr15	90909605	C	HDDC3	ENSG00000184508.6	358	0.398096	0.0291035	0.034392	0.749806	FALSE	FALSE	0.398295	89	0.357962	-0.0860877	0.0922998	0.938584	FALSE	FALSE	1
chr15	90922949	A	HDDC3	ENSG00000184508.6	357	0.536299	-0.0217082	0.0350623	0.832217	FALSE	FALSE	0.398295	85	0.977805	0.00290036	0.103322	0.99864	FALSE	FALSE	1
chr15	90928450	A	HDDC3	ENSG00000184508.6	359	0.385766	0.03003	0.0345736	0.740891	FALSE	FALSE	0.398295	88	0.762823	-0.0297734	0.0977953	0.987064	FALSE	FALSE	1
chr15	90945633	T	HDDC3	ENSG00000184508.6	359	0.0411851	-0.0713708	0.0348077	0.244025	FALSE	FALSE	0.398295	89	0.499903	0.0563347	0.0825552	0.961847	FALSE	FALSE	1
chr15	90946254	A	HDDC3	ENSG00000184508.6	351	0.165816	0.0491607	0.0353872	0.519354	FALSE	FALSE	0.398295	88	0.635682	0.0455059	0.0951098	0.976478	FALSE	FALSE	1
chr15	90948876	T	HDDC3	ENSG00000184508.6	359	0.879377	0.00530927	0.0349553	0.967623	FALSE	FALSE	0.398295	89	0.941606	0.0068106	0.092248	0.997057	FALSE	FALSE	1
chr15	90951011	T	HDDC3	ENSG00000184508.6	359	0.453774	-0.0257877	0.0343786	0.786384	FALSE	FALSE	0.398295							FALSE
chr15	90955702	A	HDDC3	ENSG00000184508.6	357	0.161799	0.0480216	0.03424	0.513273	FALSE	FALSE	0.398295	84	0.94229	0.00973366	0.133213	0.997144	FALSE	FALSE	1
chr15	90958937	A	HDDC3	ENSG00000184508.6	323	0.0473664	0.0738929	0.0370903	0.26531	FALSE	FALSE	0.398295	86	0.349593	-0.0925127	0.0973058	0.937158	FALSE	FALSE	1
chr15	90963779	T	HDDC3	ENSG00000184508.6	355	0.968399	0.00137678	0.0347232	0.991951	FALSE	FALSE	0.398295	88	0.515037	-0.0569378	0.0864574	0.963389	FALSE	FALSE	1
chr15	90965911	A	HDDC3	ENSG00000184508.6	359	0.0379602	0.0714937	0.0342988	0.232075	FALSE	FALSE	0.398295							FALSE
chr15	90969762	AC	HDDC3	ENSG00000184508.6	305	0.0403376	0.0797502	0.0386933	0.24096	FALSE	FALSE	0.398295	72	0.0802208	-0.262879	0.140111	0.81528	FALSE	FALSE	1
chr15	90971583	A	HDDC3	ENSG00000184508.6	358	0.104314	0.0567411	0.0348273	0.412409	FALSE	FALSE	0.398295	88	0.0455119	-0.19678	0.0944327	0.753753	FALSE	FALSE	1
chr15	90972739	A	HDDC3	ENSG00000184508.6							FALSE		89	0.435242	0.0734104	0.0929039	0.953475	FALSE	FALSE	1
chr15	90985222	T	HDDC3	ENSG00000184508.6							FALSE		89	0.294658	0.0998039	0.0936754	0.92539	FALSE	FALSE	1
chr15	90986694	TTTT	HDDC3	ENSG00000184508.6	359	0.038276	0.0712832	0.0342542	0.233275	FALSE	FALSE	0.398295	89	0.28546	-0.10149	0.0934266	0.922963	FALSE	FALSE	1
chr15	90987110	A	HDDC3	ENSG00000184508.6	359	0.129142	0.0519746	0.0341567	0.459804	FALSE	FALSE	0.398295	85	0.175272	-0.13367	0.0961171	0.885093	FALSE	FALSE	1
chr15	90989413	T	HDDC3	ENSG00000184508.6	357	0.00344664	-0.100159	0.033972	0.0431263	TRUE	FALSE	0.398295	81	0.0700243	0.252412	0.133109	0.801384	FALSE	FALSE	1
chr15	90990392	T	HDDC3	ENSG00000184508.6	358	0.0535857	0.0672851	0.0347229	0.285322	FALSE	FALSE	0.398295	89	0.504103	0.0674562	0.0998357	0.962452	FALSE	FALSE	1
chr15	90993916	A	HDDC3	ENSG00000184508.6	359	0.0584086	0.0661501	0.034819	0.299934	FALSE	FALSE	0.398295							FALSE
chr15	90997961	T	HDDC3	ENSG00000184508.6	359	0.760369	-0.0107651	0.0352639	0.928463	FALSE	FALSE	0.398295	87	0.495837	0.0768421	0.111454	0.961416	FALSE	FALSE	1
chr15	90999319	T	HDDC3	ENSG00000184508.6	356	0.749151	-0.0112168	0.0350466	0.924649	FALSE	FALSE	0.398295							FALSE
chr15	91001310	A	HDDC3	ENSG00000184508.6	354	0.839409	-0.00717671	0.0353834	0.955065	FALSE	FALSE	0.398295	85	0.0114111	0.218921	0.0808438	0.588164	TRUE	FALSE	1
chr15	91002635	A	HDDC3	ENSG00000184508.6	359	0.54559	0.0214081	0.0353814	0.837122	FALSE	FALSE	0.398295	87	0.919315	-0.00986074	0.0965296	0.995803	FALSE	FALSE	1
chr15	91004223	AAAAAA	HDDC3	ENSG00000184508.6	349	0.6382	0.0165188	0.0350935	0.880932	FALSE	FALSE	0.398295	88	0.309809	-0.109722	0.106264	0.928618	FALSE	FALSE	1
chr15	91009266	TCTT	HDDC3	ENSG00000184508.6	351	0.463936	0.0254562	0.0347127	0.792421	FALSE	FALSE	0.398295	89	0.516331	0.055514	0.0845879	0.96351	FALSE	FALSE	1
chr15	91011991	AAAAC	HDDC3	ENSG00000184508.6	355	0.5575	0.0207104	0.0352685	0.84301	FALSE	FALSE	0.398295	86	0.51019	0.0809503	0.121407	0.963097	FALSE	FALSE	1
chr15	91012065	A	HDDC3	ENSG00000184508.6	358	0.825054	0.00779507	0.0352332	0.950558	FALSE	FALSE	0.398295	87	0.609735	-0.0586436	0.113682	0.973938	FALSE	FALSE	1
chr15	91019810	T	HDDC3	ENSG00000184508.6	359	0.240421	-0.0421181	0.0358071	0.612931	FALSE	FALSE	0.398295	88	0.726777	0.0339257	0.0962166	0.984645	FALSE	FALSE	1
chr15	91023987	T	HDDC3	ENSG00000184508.6	357	0.998638	-5.9736e-05	0.0349556	0.999565	FALSE	FALSE	0.398295							FALSE
chr15	91025410	T	HDDC3	ENSG00000184508.6	359	0.545448	0.0209113	0.0345482	0.837029	FALSE	FALSE	0.398295	87	0.202919	0.109336	0.0839934	0.897459	FALSE	FALSE	1
chr15	63521144	T	HERC1	ENSG00000103657.8	358	0.777412	-0.0135628	0.0479341	0.934335	FALSE	FALSE	6.38523e-05	89	0.0363286	0.299519	0.137083	0.72877	TRUE	FALSE	1
chr15	63534909	TTTA	HERC1	ENSG00000103657.8	358	0.463142	0.0350808	0.0477536	0.792035	FALSE	FALSE	6.38523e-05	87	0.242174	-0.216302	0.181291	0.910538	TRUE	FALSE	1
chr15	63536455	A	HERC1	ENSG00000103657.8	359	0.885903	0.00688812	0.0479634	0.969478	FALSE	FALSE	6.38523e-05	87	0.296385	0.158137	0.148803	0.925676	TRUE	FALSE	1
chr15	63536693	A	HERC1	ENSG00000103657.8	359	0.163844	-0.0667208	0.0478061	0.51649	FALSE	FALSE	6.38523e-05							FALSE
chr15	63537989	T	HERC1	ENSG00000103657.8	357	0.0234489	0.112584	0.0494292	0.170647	FALSE	FALSE	6.38523e-05	89	0.100743	0.295585	0.174899	0.837457	TRUE	FALSE	1
chr15	63538550	T	HERC1	ENSG00000103657.8	357	0.474264	-0.0354415	0.0494674	0.798382	FALSE	FALSE	6.38523e-05	89	0.322321	-0.164912	0.164052	0.932174	TRUE	FALSE	1
chr15	63544045	A	HERC1	ENSG00000103657.8	359	0.289867	0.0540633	0.0509899	0.662942	FALSE	FALSE	6.38523e-05							FALSE
chr15	63560416	A	HERC1	ENSG00000103657.8	357	0.249952	-0.0543995	0.0471932	0.623181	FALSE	FALSE	6.38523e-05							FALSE
chr15	63568353	A	HERC1	ENSG00000103657.8	358	0.934833	0.00396756	0.0484832	0.983099	FALSE	FALSE	6.38523e-05	88	0.678708	0.0624858	0.149428	0.980316	TRUE	FALSE	1
chr15	63575986	T	HERC1	ENSG00000103657.8	358	0.877262	-0.00747361	0.0483501	0.966935	FALSE	FALSE	6.38523e-05	88	0.048458	-0.336387	0.163746	0.761072	TRUE	FALSE	1
chr15	63577929	A	HERC1	ENSG00000103657.8	357	0.130924	0.0721894	0.0476621	0.463003	FALSE	FALSE	6.38523e-05	89	0.216652	-0.191146	0.15166	0.902161	TRUE	FALSE	1
chr15	63580642	AT	HERC1	ENSG00000103657.8	333	0.0468692	0.0964911	0.0483318	0.263631	FALSE	FALSE	6.38523e-05	66	0.866419	-0.0436244	0.252048	0.993157	TRUE	FALSE	1
chr15	63581346	TG	HERC1	ENSG00000103657.8	359	0.274921	0.0524149	0.0479206	0.648621	FALSE	FALSE	6.38523e-05	74	0.369131	-0.169156	0.183349	0.940716	TRUE	FALSE	1
chr15	63585801	T	HERC1	ENSG00000103657.8	359	0.834846	0.0101159	0.0484776	0.953712	FALSE	FALSE	6.38523e-05	88	0.191332	0.192147	0.143842	0.892631	TRUE	FALSE	1
chr15	63592334	T	HERC1	ENSG00000103657.8	310	0.394844	0.0433812	0.0508979	0.747544	FALSE	FALSE	6.38523e-05	88	0.422872	-0.121455	0.149538	0.951337	TRUE	FALSE	1
chr15	63592449	T	HERC1	ENSG00000103657.8	359	0.233131	-0.0570374	0.0477409	0.604818	FALSE	FALSE	6.38523e-05	87	0.747539	-0.0460276	0.141683	0.985811	TRUE	FALSE	1
chr15	63592760	T	HERC1	ENSG00000103657.8	359	0.0199707	-0.110553	0.0472586	0.153349	FALSE	FALSE	6.38523e-05							FALSE
chr15	63607058	T	HERC1	ENSG00000103657.8	358	0.15863	0.0679706	0.0480969	0.50854	FALSE	FALSE	6.38523e-05	88	0.350577	-0.14488	0.152864	0.937178	TRUE	FALSE	1
chr15	63625694	A	HERC1	ENSG00000103657.8	355	0.0292211	-0.103977	0.0474548	0.196699	FALSE	FALSE	6.38523e-05	88	0.163907	0.198566	0.139262	0.880079	TRUE	FALSE	1
chr15	63628954	T	HERC1	ENSG00000103657.8	359	0.405187	-0.0395521	0.0474495	0.754579	FALSE	FALSE	6.38523e-05	87	0.0774789	-0.322859	0.176599	0.811437	TRUE	FALSE	1
chr15	63636274	T	HERC1	ENSG00000103657.8	359	0.398968	-0.0402302	0.0476287	0.750412	FALSE	FALSE	6.38523e-05	89	0.531504	0.107324	0.169662	0.965817	TRUE	FALSE	1
chr15	63646812	AAAAAC	HERC1	ENSG00000103657.8	359	0.299801	0.0513149	0.0494057	0.672136	FALSE	FALSE	6.38523e-05	89	0.19536	-0.198718	0.150254	0.89432	TRUE	FALSE	1
chr15	63647274	A	HERC1	ENSG00000103657.8	359	0.416502	-0.0396147	0.0486893	0.762346	FALSE	FALSE	6.38523e-05	89	0.561962	0.13697	0.233722	0.968756	TRUE	FALSE	1
chr15	63649351	CAAAA	HERC1	ENSG00000103657.8	359	0.147139	0.0696758	0.0479384	0.490687	FALSE	FALSE	6.38523e-05							FALSE
chr15	63654700	A	HERC1	ENSG00000103657.8	358	0.204547	-0.0615466	0.0484063	0.571527	FALSE	FALSE	6.38523e-05							FALSE
chr15	63660324	AAAT	HERC1	ENSG00000103657.8	359	0.280272	0.0516382	0.0477403	0.653777	FALSE	FALSE	6.38523e-05	89	0.690247	-0.0797363	0.198275	0.981541	TRUE	FALSE	1
chr15	63671204	A	HERC1	ENSG00000103657.8	359	0.129796	-0.0722186	0.047542	0.460939	FALSE	FALSE	6.38523e-05	89	0.0711919	0.262087	0.140434	0.803255	TRUE	FALSE	1
chr15	63671374	A	HERC1	ENSG00000103657.8	358	0.026728	-0.105656	0.0474562	0.185814	FALSE	FALSE	6.38523e-05							FALSE
chr15	63674315	A	HERC1	ENSG00000103657.8	359	0.237556	-0.056847	0.0480344	0.609794	FALSE	FALSE	6.38523e-05							FALSE
chr15	63675904	T	HERC1	ENSG00000103657.8	357	0.274578	-0.0531297	0.0485388	0.648267	FALSE	FALSE	6.38523e-05	89	0.325232	-0.141612	0.141737	0.932679	TRUE	FALSE	1
chr15	63681176	TTGTT	HERC1	ENSG00000103657.8	359	0.0444793	0.0970514	0.0480938	0.25563	FALSE	FALSE	6.38523e-05	88	0.861028	-0.0307317	0.174091	0.992941	TRUE	FALSE	1
chr15	63693237	T	HERC1	ENSG00000103657.8	359	0.15104	0.0666309	0.0462869	0.496923	FALSE	FALSE	6.38523e-05	89	0.177916	-0.194682	0.14133	0.886357	TRUE	FALSE	1
chr15	63696934	A	HERC1	ENSG00000103657.8	358	0.348274	-0.0447544	0.047641	0.712408	FALSE	FALSE	6.38523e-05	87	0.435188	0.16171	0.204453	0.953475	TRUE	FALSE	1
chr15	63697451	T	HERC1	ENSG00000103657.8	358	0.0350903	0.100612	0.0475283	0.22109	FALSE	FALSE	6.38523e-05	87	0.519112	-0.111905	0.171528	0.964056	TRUE	FALSE	1
chr15	63706716	T	HERC1	ENSG00000103657.8	359	0.783294	0.0133782	0.0485996	0.936568	FALSE	FALSE	6.38523e-05	89	0.0274022	-0.331948	0.143611	0.695109	TRUE	FALSE	1
chr15	63718083	GA	HERC1	ENSG00000103657.8	352	0.123921	-0.075267	0.048782	0.450249	FALSE	FALSE	6.38523e-05	83	0.164709	0.25143	0.175862	0.880349	TRUE	FALSE	1
chr15	63728939	T	HERC1	ENSG00000103657.8	359	0.442459	-0.0367694	0.0478108	0.779291	FALSE	FALSE	6.38523e-05	88	0.467928	-0.141024	0.191898	0.957819	TRUE	FALSE	1
chr15	63730159	A	HERC1	ENSG00000103657.8	359	0.488874	-0.0336321	0.0485347	0.806774	FALSE	FALSE	6.38523e-05	89	0.283568	-0.211109	0.193561	0.922601	TRUE	FALSE	1
chr15	63735542	A	HERC1	ENSG00000103657.8							FALSE		87	0.586504	0.0948643	0.172533	0.971595	TRUE	FALSE	1
chr15	63736613	T	HERC1	ENSG00000103657.8	359	0.0882405	0.0794175	0.0464353	0.377755	FALSE	FALSE	6.38523e-05	89	0.403226	-0.136077	0.160637	0.947779	TRUE	FALSE	1
chr15	63737455	AT	HERC1	ENSG00000103657.8	353	0.533626	-0.0302457	0.0485321	0.830796	FALSE	FALSE	6.38523e-05	82	0.981977	-0.00450744	0.197544	0.998876	TRUE	FALSE	1
chr15	63738982	T	HERC1	ENSG00000103657.8	359	0.0721211	0.0841484	0.0466279	0.338371	FALSE	FALSE	6.38523e-05							FALSE
chr15	63739196	T	HERC1	ENSG00000103657.8	357	0.0718937	-0.085078	0.0471041	0.337802	FALSE	FALSE	6.38523e-05	77	0.663766	0.0932363	0.211301	0.979121	TRUE	FALSE	1
chr15	63743235	T	HERC1	ENSG00000103657.8	353	0.214951	-0.0592758	0.047698	0.584084	FALSE	FALSE	6.38523e-05	86	0.0207824	0.332106	0.135816	0.662084	TRUE	FALSE	1
chr15	63748962	A	HERC1	ENSG00000103657.8	359	0.831022	0.0101882	0.0477031	0.952516	FALSE	FALSE	6.38523e-05							FALSE
chr15	63761587	A	HERC1	ENSG00000103657.8	359	0.254315	0.0551166	0.0482588	0.627766	FALSE	FALSE	6.38523e-05	86	0.637264	-0.0749865	0.157357	0.976699	TRUE	FALSE	1
chr15	63763580	T	HERC1	ENSG00000103657.8	359	0.787209	0.0136917	0.0506771	0.93798	FALSE	FALSE	6.38523e-05							FALSE
chr15	63767008	T	HERC1	ENSG00000103657.8							FALSE		88	0.732055	-0.0639279	0.185032	0.985137	TRUE	FALSE	1
chr15	63771438	T	HERC1	ENSG00000103657.8	359	0.537348	-0.0297373	0.0481549	0.832798	FALSE	FALSE	6.38523e-05	89	0.0343341	0.290877	0.131584	0.722625	TRUE	FALSE	1
chr15	63776038	A	HERC1	ENSG00000103657.8	359	0.0177498	0.115306	0.0483697	0.141679	FALSE	FALSE	6.38523e-05	88	0.769495	0.0576548	0.195033	0.987646	TRUE	FALSE	1
chr15	63784065	A	HERC1	ENSG00000103657.8	357	0.851812	-0.00924875	0.0494669	0.959038	FALSE	FALSE	6.38523e-05	88	0.796332	0.0415123	0.159462	0.98948	TRUE	FALSE	1
chr15	63784606	T	HERC1	ENSG00000103657.8	359	0.0882405	0.0794175	0.0464353	0.377755	FALSE	FALSE	6.38523e-05							FALSE
chr15	63786277	A	HERC1	ENSG00000103657.8	358	0.918212	0.00494125	0.0480798	0.978845	FALSE	FALSE	6.38523e-05	88	0.157461	0.22339	0.1542	0.876548	TRUE	FALSE	1
chr15	63786916	T	HERC1	ENSG00000103657.8	293	0.324175	-0.0529337	0.0535778	0.693106	FALSE	FALSE	6.38523e-05	84	0.252219	0.190597	0.162901	0.913822	TRUE	FALSE	1
chr15	63789802	AAAT	HERC1	ENSG00000103657.8	356	0.892865	0.00645019	0.0478522	0.971528	FALSE	FALSE	6.38523e-05	85	0.0652906	0.263609	0.137401	0.794985	TRUE	FALSE	1
chr15	63808125	A	HERC1	ENSG00000103657.8	359	0.253228	0.0542003	0.0473478	0.62666	FALSE	FALSE	6.38523e-05	88	0.708053	0.064897	0.171714	0.982903	TRUE	FALSE	1
chr15	63809790	A	HERC1	ENSG00000103657.8	355	0.483379	-0.0340292	0.0484915	0.803559	FALSE	FALSE	6.38523e-05	89	0.643724	-0.0793122	0.169864	0.977234	TRUE	FALSE	1
chr15	63813311	GA	HERC1	ENSG00000103657.8	356	0.962433	0.00230525	0.0489018	0.990362	FALSE	FALSE	6.38523e-05	89	0.399985	-0.138105	0.1619	0.947086	TRUE	FALSE	1
chr15	63821555	A	HERC1	ENSG00000103657.8	359	0.154447	-0.0690999	0.0484037	0.502167	FALSE	FALSE	6.38523e-05	87	0.860836	0.0346705	0.196075	0.992941	TRUE	FALSE	1
chr15	63824534	A	HERC1	ENSG00000103657.8	357	0.103941	-0.075928	0.0465532	0.411665	FALSE	FALSE	6.38523e-05	86	0.231655	0.198876	0.162785	0.907026	TRUE	FALSE	1
chr15	63824845	A	HERC1	ENSG00000103657.8	359	0.206811	0.0620692	0.0490627	0.574241	FALSE	FALSE	6.38523e-05							FALSE
chr15	63837685	A	HERC1	ENSG00000103657.8	359	0.745236	-0.0155148	0.0477049	0.92335	FALSE	FALSE	6.38523e-05	88	0.333703	-0.185681	0.189084	0.934445	TRUE	FALSE	1
chr15	63844629	A	HERC1	ENSG00000103657.8	358	0.760755	-0.0146281	0.0479977	0.928551	FALSE	FALSE	6.38523e-05	89	0.270846	-0.174396	0.155643	0.918778	TRUE	FALSE	1
chr15	63853814	A	HERC1	ENSG00000103657.8	358	0.00034769	0.167908	0.0464052	0.00685346	FALSE	FALSE	6.38523e-05	88	0.823978	-0.0395798	0.176441	0.991032	TRUE	FALSE	1
chr15	63861913	A	HERC1	ENSG00000103657.8	358	8.20196e-07	-0.236608	0.0469827	3.45271e-05	FALSE	FALSE	6.38523e-05	89	0.440747	-0.150813	0.19319	0.954226	TRUE	FALSE	1
chr15	63862036	GT	HERC1	ENSG00000103657.8	359	0.000386394	-0.17444	0.0485964	0.00748638	FALSE	FALSE	6.38523e-05	89	0.91079	0.0204622	0.181191	0.995486	TRUE	FALSE	1
chr15	63866385	T	HERC1	ENSG00000103657.8	359	0.000310475	-0.1785	0.0489222	0.00623485	FALSE	FALSE	6.38523e-05	89	0.859356	0.0330796	0.185188	0.992827	TRUE	FALSE	1
chr15	63866497	A	HERC1	ENSG00000103657.8	359	0.000267277	0.178333	0.0483461	0.00550091	FALSE	FALSE	6.38523e-05	86	0.93589	0.0182984	0.225524	0.996717	TRUE	FALSE	1
chr15	63869433	AAAC	HERC1	ENSG00000103657.8	359	0.000249866	-0.179852	0.0485227	0.00519607	FALSE	FALSE	6.38523e-05	89	0.684807	0.0728517	0.177848	0.980871	TRUE	FALSE	1
chr15	63869752	AC	HERC1	ENSG00000103657.8	357	0.774154	-0.0140901	0.0490594	0.933158	FALSE	FALSE	6.38523e-05	89	0.757709	-0.047031	0.151155	0.986631	TRUE	FALSE	1
chr15	63870299	A	HERC1	ENSG00000103657.8	359	7.03039e-06	0.211705	0.0462968	0.000236245	FALSE	FALSE	6.38523e-05	88	0.559736	0.113225	0.192039	0.968519	TRUE	FALSE	1
chr15	63872015	A	HERC1	ENSG00000103657.8	359	0.672651	0.0205504	0.048591	0.89531	FALSE	FALSE	6.38523e-05	87	0.93064	-0.0148051	0.168674	0.996417	TRUE	FALSE	1
chr15	63872350	T	HERC1	ENSG00000103657.8	359	0.00789239	-0.128854	0.0481793	0.0802199	FALSE	FALSE	6.38523e-05	88	0.809943	0.0396207	0.163342	0.990428	TRUE	FALSE	1
chr15	63875034	T	HERC1	ENSG00000103657.8	351	9.49939e-08	0.261285	0.0477432	4.89734e-06	TRUE	TRUE	6.38523e-05	82	0.237593	0.296325	0.244895	0.908734	TRUE	FALSE	1
chr15	63876844	CAAA	HERC1	ENSG00000103657.8	357	3.57769e-07	-0.241745	0.0464309	1.62975e-05	FALSE	FALSE	6.38523e-05	86	0.291766	-0.196693	0.183174	0.924557	TRUE	FALSE	1
chr15	63879584	T	HERC1	ENSG00000103657.8	359	0.309492	0.0493557	0.0484829	0.680677	FALSE	FALSE	6.38523e-05	86	0.600049	0.0884865	0.166911	0.973211	TRUE	FALSE	1
chr15	63880808	TTTA	HERC1	ENSG00000103657.8	359	0.355923	-0.0447574	0.0484084	0.718429	FALSE	FALSE	6.38523e-05	88	0.577779	-0.100142	0.17801	0.970606	TRUE	FALSE	1
chr15	63881193	T	HERC1	ENSG00000103657.8	359	0.302383	0.0498373	0.0482404	0.674391	FALSE	FALSE	6.38523e-05	89	0.672973	0.112132	0.263233	0.97988	TRUE	FALSE	1
chr15	63882474	T	HERC1	ENSG00000103657.8	356	0.0785086	0.0837975	0.0474652	0.354629	FALSE	FALSE	6.38523e-05	86	0.722163	0.0623399	0.173628	0.98414	TRUE	FALSE	1
chr15	63883289	AAAAAA	HERC1	ENSG00000103657.8	356	0.690461	0.0199313	0.0500011	0.902489	FALSE	FALSE	6.38523e-05	89	0.429293	-0.125723	0.157045	0.952524	TRUE	FALSE	1
chr15	63885775	T	HERC1	ENSG00000103657.8	359	0.995238	-0.000291191	0.0487529	0.998706	FALSE	FALSE	6.38523e-05	87	0.249708	-0.208046	0.177241	0.91318	TRUE	FALSE	1
chr15	63889368	A	HERC1	ENSG00000103657.8	358	0.000103096	-0.180695	0.0459121	0.00244329	FALSE	FALSE	6.38523e-05	88	0.559039	-0.107072	0.18128	0.968438	TRUE	FALSE	1
chr15	63897150	CA	HERC1	ENSG00000103657.8							FALSE		89	0.272076	-0.185375	0.165875	0.919155	TRUE	FALSE	1
chr15	63897420	AC	HERC1	ENSG00000103657.8	357	0.479261	-0.0349437	0.0493291	0.80126	FALSE	FALSE	6.38523e-05	83	0.523918	-0.134118	0.207601	0.964804	TRUE	FALSE	1
chr15	63897885	T	HERC1	ENSG00000103657.8	359	0.204289	-0.0612733	0.0481641	0.571222	FALSE	FALSE	6.38523e-05	89	0.262492	-0.200254	0.175565	0.916724	TRUE	FALSE	1
chr15	63900140	T	HERC1	ENSG00000103657.8	357	0.0491849	0.094277	0.0477352	0.271253	FALSE	FALSE	6.38523e-05	86	0.462269	-0.139441	0.18717	0.957353	TRUE	FALSE	1
chr15	63901411	A	HERC1	ENSG00000103657.8	359	0.754295	-0.0154624	0.0493587	0.926413	FALSE	FALSE	6.38523e-05	86	0.498613	-0.11686	0.170531	0.961737	TRUE	FALSE	1
chr15	63909334	T	HERC1	ENSG00000103657.8							FALSE		85	0.0799566	-0.266953	0.146931	0.815086	TRUE	FALSE	1
chr15	63909802	A	HERC1	ENSG00000103657.8	359	0.972795	-0.00163617	0.0479379	0.993141	FALSE	FALSE	6.38523e-05							FALSE
chr15	63917364	A	HERC1	ENSG00000103657.8	357	0.0362111	-0.101814	0.0483911	0.22544	FALSE	FALSE	6.38523e-05	89	0.853698	-0.0292314	0.157244	0.992625	TRUE	FALSE	1
chr15	63925679	CA	HERC1	ENSG00000103657.8	355	0.956681	-0.00266133	0.0489534	0.988691	FALSE	FALSE	6.38523e-05	78	0.443595	0.136974	0.175413	0.954712	TRUE	FALSE	1
chr15	63927744	T	HERC1	ENSG00000103657.8	357	0.566701	0.0277443	0.0483729	0.847533	FALSE	FALSE	6.38523e-05	89	0.92581	0.0170526	0.181692	0.996093	TRUE	FALSE	1
chr15	63929199	A	HERC1	ENSG00000103657.8	359	0.0535891	0.0923333	0.0476504	0.285333	FALSE	FALSE	6.38523e-05	87	0.542002	0.0772865	0.125297	0.966974	TRUE	FALSE	1
chr15	63932531	TTTA	HERC1	ENSG00000103657.8	359	0.173099	0.0658868	0.0482496	0.529803	FALSE	FALSE	6.38523e-05	89	0.452889	0.12674	0.166789	0.956023	TRUE	FALSE	1
chr15	63933597	T	HERC1	ENSG00000103657.8	358	0.256271	0.0550832	0.0484286	0.629884	FALSE	FALSE	6.38523e-05	89	0.357767	0.153935	0.164975	0.938501	TRUE	FALSE	1
chr15	72246762	T	HEXA	ENSG00000213614.5	357	0.288887	-0.0494108	0.0465065	0.662047	FALSE	FALSE	0.372734	87	0.286069	-0.22516	0.207303	0.923072	TRUE	FALSE	1
chr15	72251502	A	HEXA	ENSG00000213614.5							FALSE		89	0.600177	0.0918565	0.173508	0.973225	TRUE	FALSE	1
chr15	72253175	A	HEXA	ENSG00000213614.5							FALSE		89	0.889606	0.024485	0.175003	0.994306	TRUE	FALSE	1
chr15	72276884	T	HEXA	ENSG00000213614.5	358	0.702227	0.0175282	0.0458039	0.907127	FALSE	FALSE	0.372734	86	0.963873	-0.00899729	0.196936	0.998058	TRUE	FALSE	1
chr15	72287839	T	HEXA	ENSG00000213614.5							FALSE		88	0.680385	0.0814137	0.195777	0.980483	TRUE	FALSE	1
chr15	72293696	T	HEXA	ENSG00000213614.5							FALSE		89	0.85548	0.0353599	0.192585	0.992679	TRUE	FALSE	1
chr15	72299349	T	HEXA	ENSG00000213614.5	359	0.79804	-0.0113333	0.0442517	0.941833	FALSE	FALSE	0.372734	88	0.0703905	-0.28685	0.153073	0.801964	TRUE	FALSE	1
chr15	72300990	T	HEXA	ENSG00000213614.5							FALSE		87	0.716144	0.0609413	0.166021	0.983503	TRUE	FALSE	1
chr15	72305855	T	HEXA	ENSG00000213614.5							FALSE		88	0.62058	0.0983231	0.196631	0.975062	TRUE	FALSE	1
chr15	72310547	T	HEXA	ENSG00000213614.5	359	0.753699	0.0142617	0.045412	0.926189	FALSE	FALSE	0.372734	89	0.431433	-0.147633	0.18528	0.952985	TRUE	FALSE	1
chr15	72311399	T	HEXA	ENSG00000213614.5							FALSE		88	0.613778	0.102665	0.20137	0.974462	TRUE	FALSE	1
chr15	72321308	T	HEXA	ENSG00000213614.5							FALSE		89	0.725965	0.0664371	0.187893	0.984516	TRUE	FALSE	1
chr15	72321468	T	HEXA	ENSG00000213614.5							FALSE		88	0.387077	0.153527	0.175002	0.944497	TRUE	FALSE	1
chr15	72322031	A	HEXA	ENSG00000213614.5	357	0.446039	0.0350698	0.0459606	0.781614	FALSE	FALSE	0.372734	86	0.48105	0.133936	0.187636	0.959356	TRUE	FALSE	1
chr15	72322873	T	HEXA	ENSG00000213614.5	359	0.305749	0.0469247	0.0457391	0.677381	FALSE	FALSE	0.372734	89	0.803036	-0.0455294	0.181031	0.989974	TRUE	FALSE	1
chr15	72327785	A	HEXA	ENSG00000213614.5	357	0.524556	0.0288955	0.0453558	0.826172	FALSE	FALSE	0.372734	87	0.8343	0.0382279	0.18116	0.991759	TRUE	FALSE	1
chr15	72329776	AAC	HEXA	ENSG00000213614.5							FALSE		88	0.933404	0.0160728	0.190789	0.996662	TRUE	FALSE	1
chr15	72332331	T	HEXA	ENSG00000213614.5	358	0.672037	-0.0189462	0.0447088	0.895011	FALSE	FALSE	0.372734	87	0.293938	0.178929	0.167501	0.92515	TRUE	FALSE	1
chr15	72335644	AT	HEXA	ENSG00000213614.5	351	0.629717	-0.0217209	0.0450053	0.877208	FALSE	FALSE	0.372734	72	0.48145	-0.215231	0.298139	0.959389	TRUE	FALSE	1
chr15	72338298	TCTA	HEXA	ENSG00000213614.5	358	0.412414	-0.0376021	0.045812	0.759606	FALSE	FALSE	0.372734	84	0.821638	0.0551949	0.242461	0.990975	TRUE	FALSE	1
chr15	72338760	A	HEXA	ENSG00000213614.5							FALSE		89	0.916425	-0.0198714	0.187875	0.995803	TRUE	FALSE	1
chr15	72340841	TC	HEXA	ENSG00000213614.5	354	0.83293	-0.00983686	0.0465913	0.953112	FALSE	FALSE	0.372734	83	0.542416	-0.139468	0.225937	0.967031	TRUE	FALSE	1
chr15	72351938	TCCT	HEXA	ENSG00000213614.5							FALSE		88	0.552901	0.100465	0.167456	0.967926	TRUE	FALSE	1
chr15	72352665	T	HEXA	ENSG00000213614.5							FALSE		88	0.462123	0.154096	0.206952	0.957339	TRUE	FALSE	1
chr15	72370097	A	HEXA	ENSG00000213614.5	359	0.00669101	-0.120593	0.0441617	0.0711725	TRUE	FALSE	0.372734	87	0.832819	0.0430229	0.202048	0.991713	TRUE	FALSE	1
chr15	72372349	A	HEXA	ENSG00000213614.5	356	0.942854	-0.00331076	0.0461475	0.985277	FALSE	FALSE	0.372734	86	0.968487	-0.00699269	0.175483	0.998193	TRUE	FALSE	1
chr15	72384059	T	HEXA	ENSG00000213614.5							FALSE		87	0.195252	-0.260341	0.196518	0.894267	TRUE	FALSE	1
chr15	72385864	T	HEXA	ENSG00000213614.5	358	0.305557	0.0458278	0.0446518	0.677209	FALSE	FALSE	0.372734	89	0.523191	-0.113461	0.175766	0.964672	TRUE	FALSE	1
chr15	72386239	TA	HEXA	ENSG00000213614.5							FALSE		86	0.465091	-0.145503	0.196556	0.95761	TRUE	FALSE	1
chr15	72386798	T	HEXA	ENSG00000213614.5	358	0.34588	-0.0423392	0.0448466	0.710508	FALSE	FALSE	0.372734	89	0.771247	-0.0488165	0.166484	0.987865	TRUE	FALSE	1
chr15	72390267	A	HEXA	ENSG00000213614.5	357	0.675056	-0.0191995	0.0457534	0.896315	FALSE	FALSE	0.372734	86	0.744028	-0.061743	0.187294	0.985708	TRUE	FALSE	1
chr15	72393603	T	HEXA	ENSG00000213614.5	357	0.109174	0.0728065	0.0453146	0.422185	FALSE	FALSE	0.372734	89	0.914838	0.0186767	0.173275	0.995776	TRUE	FALSE	1
chr15	72398517	T	HEXA	ENSG00000213614.5	358	0.158396	0.0634151	0.0448481	0.50813	FALSE	FALSE	0.372734							FALSE
chr15	72414427	A	HEXA	ENSG00000213614.5	353	0.282962	-0.0497097	0.0462139	0.656278	FALSE	FALSE	0.372734	87	0.606217	-0.103623	0.198907	0.973703	TRUE	FALSE	1
chr15	72420037	A	HEXA	ENSG00000213614.5	357	0.804588	0.0117727	0.0475412	0.943854	FALSE	FALSE	0.372734							FALSE
chr15	72437119	T	HEXA	ENSG00000213614.5							FALSE		82	0.865575	-0.0401449	0.234721	0.993133	TRUE	FALSE	1
chr15	72439044	A	HEXA	ENSG00000213614.5	358	0.291265	0.0482643	0.0456527	0.664264	FALSE	FALSE	0.372734	88	0.256507	0.22475	0.194418	0.915336	TRUE	FALSE	1
chr15	72439305	TTTA	HEXA	ENSG00000213614.5	359	0.558698	0.0268058	0.0457884	0.843592	FALSE	FALSE	0.372734	87	0.285894	0.217423	0.200106	0.923034	TRUE	FALSE	1
chr15	72440097	T	HEXA	ENSG00000213614.5							FALSE		88	0.0943097	0.297601	0.172426	0.831288	TRUE	FALSE	1
chr15	72440858	T	HEXA	ENSG00000213614.5							FALSE		89	0.369792	-0.176542	0.19407	0.940842	TRUE	FALSE	1
chr15	72446281	T	HEXA	ENSG00000213614.5	359	0.0478615	0.0913288	0.0459706	0.266958	FALSE	FALSE	0.372734	89	0.364979	-0.163459	0.177869	0.939893	TRUE	FALSE	1
chr15	72448225	A	HEXA	ENSG00000213614.5	358	0.0726085	-0.0810841	0.0450067	0.33969	FALSE	FALSE	0.372734	88	0.801007	-0.0571784	0.224921	0.98976	TRUE	FALSE	1
chr15	72459002	T	HEXA	ENSG00000213614.5	359	0.475234	0.0330065	0.0461705	0.798933	FALSE	FALSE	0.372734	87	0.105867	-0.336027	0.201542	0.84248	TRUE	FALSE	1
chr15	72462624	T	HEXA	ENSG00000213614.5							FALSE		89	0.620881	-0.10969	0.219623	0.97511	TRUE	FALSE	1
chr15	72463275	T	HEXA	ENSG00000213614.5							FALSE		89	0.927322	0.0170332	0.185272	0.996118	TRUE	FALSE	1
chr15	72465565	T	HEXA	ENSG00000213614.5							FALSE		89	0.2173	0.251841	0.200105	0.902427	TRUE	FALSE	1
chr15	72467784	A	HEXA	ENSG00000213614.5	358	0.54136	-0.0284447	0.0465197	0.834937	FALSE	FALSE	0.372734	87	0.858159	-0.0425169	0.235862	0.992791	TRUE	FALSE	1
chr15	77325407	CAAT	HMG20A	ENSG00000140382.10	356	0.853698	0.00866545	0.0469516	0.959535	FALSE	FALSE	0.590824	85	0.33435	-0.125843	0.128107	0.9346	TRUE	FALSE	1
chr15	77336894	A	HMG20A	ENSG00000140382.10							FALSE		89	0.329439	-0.116597	0.117735	0.933508	TRUE	FALSE	1
chr15	77339116	T	HMG20A	ENSG00000140382.10							FALSE		87	0.327776	0.137606	0.138321	0.933105	TRUE	FALSE	1
chr15	77342157	A	HMG20A	ENSG00000140382.10	359	0.797966	-0.0117776	0.0459691	0.941808	FALSE	FALSE	0.590824	88	0.06898	-0.284838	0.151192	0.799793	TRUE	FALSE	1
chr15	77349042	T	HMG20A	ENSG00000140382.10	359	0.0721078	-0.0835481	0.0462931	0.338335	FALSE	FALSE	0.590824							FALSE
chr15	77350611	A	HMG20A	ENSG00000140382.10	357	0.465847	-0.034569	0.0473428	0.793433	FALSE	FALSE	0.590824							FALSE
chr15	77371508	TAC	HMG20A	ENSG00000140382.10	359	0.927091	-0.00422619	0.0461467	0.981089	FALSE	FALSE	0.590824	88	0.218547	-0.207186	0.164974	0.902851	TRUE	FALSE	1
chr15	77372866	CT	HMG20A	ENSG00000140382.10	359	0.616285	0.0231908	0.0462299	0.871311	FALSE	FALSE	0.590824							FALSE
chr15	77376001	AAAT	HMG20A	ENSG00000140382.10	357	0.768782	-0.013529	0.0459803	0.931361	FALSE	FALSE	0.590824	87	0.254929	-0.163178	0.140589	0.91487	TRUE	FALSE	1
chr15	77378185	AT	HMG20A	ENSG00000140382.10	356	0.997559	-0.000146123	0.0477165	0.999294	FALSE	FALSE	0.590824	81	0.897931	-0.0195717	0.150969	0.994858	TRUE	FALSE	1
chr15	77384191	A	HMG20A	ENSG00000140382.10	359	0.531354	-0.0295048	0.0470823	0.829617	FALSE	FALSE	0.590824							FALSE
chr15	77388807	A	HMG20A	ENSG00000140382.10	359	0.457527	0.0339224	0.0456019	0.788617	FALSE	FALSE	0.590824	88	0.949085	0.0109059	0.169413	0.997445	TRUE	FALSE	1
chr15	77388961	T	HMG20A	ENSG00000140382.10							FALSE		87	0.253795	0.186495	0.160287	0.91456	TRUE	FALSE	1
chr15	77405005	T	HMG20A	ENSG00000140382.10	359	0.128965	-0.0709141	0.0465817	0.459465	FALSE	FALSE	0.590824							FALSE
chr15	77408155	AC	HMG20A	ENSG00000140382.10	356	0.964508	0.00208947	0.0469185	0.990895	FALSE	FALSE	0.590824	87	0.298323	0.136501	0.12897	0.925911	TRUE	FALSE	1
chr15	77414386	T	HMG20A	ENSG00000140382.10	359	0.840365	0.00946713	0.0469598	0.955361	FALSE	FALSE	0.590824	89	0.475712	0.0970424	0.134461	0.958802	TRUE	FALSE	1
chr15	77420625	A	HMG20A	ENSG00000140382.10	356	0.898702	-0.00603977	0.0474043	0.973216	FALSE	FALSE	0.590824	83	0.0479405	0.312454	0.150522	0.760242	TRUE	FALSE	1
chr15	77435820	T	HMG20A	ENSG00000140382.10	359	0.480727	0.0325298	0.0460756	0.802117	FALSE	FALSE	0.590824	87	0.153707	0.24621	0.168224	0.874246	TRUE	FALSE	1
chr15	77438138	T	HMG20A	ENSG00000140382.10	358	0.272583	-0.0522526	0.0475393	0.646282	FALSE	FALSE	0.590824	88	0.105829	-0.213047	0.127895	0.842433	TRUE	FALSE	1
chr15	77462600	CA	HMG20A	ENSG00000140382.10	359	0.72908	-0.0160882	0.0464079	0.917619	FALSE	FALSE	0.590824	89	0.632883	0.0799422	0.165756	0.976287	TRUE	FALSE	1
chr15	77465394	T	HMG20A	ENSG00000140382.10	357	0.768028	-0.0138388	0.0468758	0.931067	FALSE	FALSE	0.590824	87	0.395856	0.11018	0.12791	0.946412	TRUE	FALSE	1
chr15	77468598	CA	HMG20A	ENSG00000140382.10	353	0.643203	-0.0220839	0.0476254	0.883111	FALSE	FALSE	0.590824	89	0.281733	-0.180492	0.164848	0.922059	TRUE	FALSE	1
chr15	77471886	T	HMG20A	ENSG00000140382.10	359	0.920813	-0.004655	0.0467873	0.979516	FALSE	FALSE	0.590824	88	0.652069	-0.069085	0.151736	0.977909	TRUE	FALSE	1
chr15	77480720	T	HMG20A	ENSG00000140382.10	359	0.271201	-0.0510239	0.0462878	0.644892	FALSE	FALSE	0.590824	87	0.11138	-0.261866	0.159642	0.845954	TRUE	FALSE	1
chr15	77497656	AG	HMG20A	ENSG00000140382.10	354	0.558854	0.027458	0.0469203	0.843653	FALSE	FALSE	0.590824	82	0.817152	-0.0409139	0.1751	0.990805	TRUE	FALSE	1
chr15	77497839	T	HMG20A	ENSG00000140382.10	357	0.267025	-0.0514562	0.0462732	0.640984	FALSE	FALSE	0.590824	85	0.729159	-0.0494719	0.141458	0.984933	TRUE	FALSE	1
chr15	77499824	T	HMG20A	ENSG00000140382.10	357	0.565455	-0.0270061	0.0469349	0.846935	FALSE	FALSE	0.590824	89	0.891934	0.0170768	0.1247	0.99444	TRUE	FALSE	1
chr15	77500564	T	HMG20A	ENSG00000140382.10	356	0.647495	-0.0218019	0.0476329	0.884832	FALSE	FALSE	0.590824	88	0.577542	-0.0956161	0.169859	0.970588	TRUE	FALSE	1
chr15	77509556	GT	HMG20A	ENSG00000140382.10	352	0.00860666	-0.123312	0.0466208	0.0853547	TRUE	FALSE	0.590824	85	0.820177	0.0330443	0.144007	0.990935	TRUE	FALSE	1
chr15	77509906	A	HMG20A	ENSG00000140382.10	359	0.809821	0.0109499	0.04546	0.945532	FALSE	FALSE	0.590824	87	0.100845	0.248387	0.146727	0.837607	TRUE	FALSE	1
chr15	77513733	T	HMG20A	ENSG00000140382.10	359	0.209357	-0.059156	0.0470232	0.577317	FALSE	FALSE	0.590824	89	0.761636	-0.0420291	0.13738	0.986963	TRUE	FALSE	1
chr15	77515410	TATT	HMG20A	ENSG00000140382.10	358	0.186707	-0.0621041	0.0469278	0.548528	FALSE	FALSE	0.590824							FALSE
chr15	77520209	AAAT	HMG20A	ENSG00000140382.10	359	0.788441	-0.012372	0.0460658	0.938448	FALSE	FALSE	0.590824	83	0.169562	-0.217774	0.154139	0.88262	TRUE	FALSE	1
chr15	77528921	T	HMG20A	ENSG00000140382.10							FALSE		87	0.265547	0.242093	0.213381	0.917604	TRUE	FALSE	1
chr15	77535117	A	HMG20A	ENSG00000140382.10	358	0.0546097	-0.0888902	0.0460693	0.288481	FALSE	FALSE	0.590824	89	0.469466	-0.092667	0.126585	0.957931	TRUE	FALSE	1
chr15	77536607	TG	HMG20A	ENSG00000140382.10	351	0.057045	0.0893748	0.0467815	0.295922	FALSE	FALSE	0.590824	84	0.6517	-0.0973519	0.213269	0.97787	TRUE	FALSE	1
chr15	77546927	A	HMG20A	ENSG00000140382.10	359	0.110296	0.0734375	0.0458534	0.424439	FALSE	FALSE	0.590824	88	0.340555	0.144247	0.149021	0.935648	TRUE	FALSE	1
chr15	77566081	A	HMG20A	ENSG00000140382.10	359	0.554349	0.0278532	0.0470559	0.841465	FALSE	FALSE	0.590824	88	0.225251	0.200766	0.162256	0.90493	TRUE	FALSE	1
chr15	77570610	AAAC	HMG20A	ENSG00000140382.10	359	0.145353	0.0674537	0.0462039	0.487749	FALSE	FALSE	0.590824							FALSE
chr15	77570782	T	HMG20A	ENSG00000140382.10	353	0.0783591	0.0825491	0.0467329	0.354233	FALSE	FALSE	0.590824	87	0.762874	-0.0389465	0.127917	0.987064	TRUE	FALSE	1
chr15	77572521	TC	HMG20A	ENSG00000140382.10	359	0.225051	-0.0564156	0.0464061	0.595759	FALSE	FALSE	0.590824							FALSE
chr15	82742027	A	HOMER2	ENSG00000103942.8	359	0.451829	0.0317477	0.0421422	0.785152	TRUE	FALSE	1	87	0.616314	0.0959855	0.189565	0.974645	FALSE	FALSE	1
chr15	82744775	A	HOMER2	ENSG00000103942.8	359	0.792022	0.011	0.0416795	0.939797	TRUE	FALSE	1	87	0.756001	-0.054947	0.175218	0.986491	FALSE	FALSE	1
chr15	82746497	A	HOMER2	ENSG00000103942.8	359	0.821189	-0.0094352	0.0417095	0.949297	TRUE	FALSE	1							FALSE
chr15	82747807	A	HOMER2	ENSG00000103942.8	359	0.710061	-0.0156991	0.0421878	0.910097	TRUE	FALSE	1	87	0.399798	-0.127399	0.149156	0.947077	FALSE	FALSE	1
chr15	82749090	T	HOMER2	ENSG00000103942.8	359	0.895769	0.0054346	0.0414479	0.972369	TRUE	FALSE	1							FALSE
chr15	82752972	T	HOMER2	ENSG00000103942.8	329	0.262288	0.0497637	0.0443001	0.636197	TRUE	FALSE	1	83	0.0446587	0.324221	0.153676	0.751293	FALSE	FALSE	1
chr15	82759796	T	HOMER2	ENSG00000103942.8	359	0.61602	-0.0213554	0.042539	0.871192	TRUE	FALSE	1	88	0.417215	0.106717	0.129787	0.95052	FALSE	FALSE	1
chr15	82760739	GC	HOMER2	ENSG00000103942.8	356	0.308189	0.0428018	0.0419309	0.679538	TRUE	FALSE	1	88	0.750455	0.0435714	0.135787	0.986063	FALSE	FALSE	1
chr15	82766739	A	HOMER2	ENSG00000103942.8	359	0.102649	0.0691667	0.0422493	0.409138	TRUE	FALSE	1	89	0.0602806	0.24659	0.126612	0.787229	FALSE	FALSE	1
chr15	82768595	TGAA	HOMER2	ENSG00000103942.8	356	0.684404	-0.0173444	0.0426301	0.900105	TRUE	FALSE	1	88	0.512254	-0.105808	0.159599	0.96326	FALSE	FALSE	1
chr15	82769416	A	HOMER2	ENSG00000103942.8	358	0.385872	-0.0366384	0.0421911	0.740977	TRUE	FALSE	1	88	0.140023	-0.195201	0.128886	0.866124	FALSE	FALSE	1
chr15	82769566	A	HOMER2	ENSG00000103942.8	359	0.829724	0.00893528	0.0415127	0.952094	TRUE	FALSE	1	89	0.411746	0.117072	0.140763	0.949448	FALSE	FALSE	1
chr15	82777851	A	HOMER2	ENSG00000103942.8	358	0.509685	0.0273625	0.0414511	0.818295	TRUE	FALSE	1	87	0.967984	0.00615693	0.152125	0.998193	FALSE	FALSE	1
chr15	82779665	A	HOMER2	ENSG00000103942.8	359	0.782661	0.0114281	0.0413915	0.936333	TRUE	FALSE	1	88	0.693976	0.0584453	0.147161	0.981989	FALSE	FALSE	1
chr15	82784231	TTTTA	HOMER2	ENSG00000103942.8	356	0.446965	-0.0310569	0.0407844	0.78214	TRUE	FALSE	1	88	0.293683	-0.14088	0.131886	0.925144	FALSE	FALSE	1
chr15	82788342	A	HOMER2	ENSG00000103942.8	359	0.221197	-0.0509865	0.0415916	0.591259	TRUE	FALSE	1	89	0.0717545	-0.292667	0.157147	0.803964	FALSE	FALSE	1
chr15	82788978	A	HOMER2	ENSG00000103942.8	357	0.402352	-0.0346373	0.0413029	0.752719	TRUE	FALSE	1							FALSE
chr15	82789354	TAT	HOMER2	ENSG00000103942.8	358	0.39759	-0.0354454	0.0418412	0.749466	TRUE	FALSE	1	86	0.103643	-0.267173	0.159004	0.84066	FALSE	FALSE	1
chr15	82790544	TT	HOMER2	ENSG00000103942.8	353	0.391391	-0.03586	0.0417776	0.745023	TRUE	FALSE	1	78	0.0101216	-0.418965	0.148255	0.575708	TRUE	FALSE	1
chr15	82790743	T	HOMER2	ENSG00000103942.8	349	0.118441	-0.0659923	0.0421418	0.44029	TRUE	FALSE	1	89	0.0548488	-0.247155	0.124013	0.777154	FALSE	FALSE	1
chr15	82795832	A	HOMER2	ENSG00000103942.8	359	0.207263	0.0532413	0.0421267	0.574791	TRUE	FALSE	1							FALSE
chr15	82805141	T	HOMER2	ENSG00000103942.8	359	0.0565677	-0.0777547	0.0406246	0.294427	TRUE	FALSE	1	89	0.741404	-0.0633602	0.190346	0.985609	FALSE	FALSE	1
chr15	82806904	GC	HOMER2	ENSG00000103942.8	358	0.857101	-0.00764063	0.0423962	0.960598	TRUE	FALSE	1	87	0.151051	-0.195692	0.132814	0.872923	FALSE	FALSE	1
chr15	82807999	T	HOMER2	ENSG00000103942.8	356	0.182871	-0.0552973	0.0414193	0.543366	TRUE	FALSE	1	88	0.968581	0.00695659	0.175198	0.998193	FALSE	FALSE	1
chr15	82835126	T	HOMER2	ENSG00000103942.8	357	0.474738	-0.0295895	0.0413439	0.798657	TRUE	FALSE	1	89	0.17667	-0.197629	0.143045	0.885675	FALSE	FALSE	1
chr15	82841532	TT	HOMER2	ENSG00000103942.8	344	0.74359	-0.0137725	0.042064	0.922756	TRUE	FALSE	1	88	0.488181	0.101242	0.144307	0.960501	FALSE	FALSE	1
chr15	82845218	TC	HOMER2	ENSG00000103942.8	356	0.089635	0.0712721	0.0418546	0.380958	TRUE	FALSE	1	79	0.625378	-0.117705	0.237698	0.975585	FALSE	FALSE	1
chr15	82867368	A	HOMER2	ENSG00000103942.8	358	0.335917	-0.0399554	0.0414558	0.702656	TRUE	FALSE	1	88	0.625751	-0.0774724	0.157265	0.975585	FALSE	FALSE	1
chr15	82868850	TA	HOMER2	ENSG00000103942.8	359	0.174435	-0.0563576	0.0414	0.531643	TRUE	FALSE	1	88	0.181158	-0.213409	0.156005	0.888159	FALSE	FALSE	1
chr15	82893626	T	HOMER2	ENSG00000103942.8	358	0.132496	-0.0625873	0.041492	0.465754	TRUE	FALSE	1	89	0.370091	-0.118443	0.130285	0.940946	FALSE	FALSE	1
chr15	82894671	A	HOMER2	ENSG00000103942.8	359	0.135282	-0.0616361	0.0411566	0.470602	TRUE	FALSE	1	88	0.896687	0.0186946	0.142797	0.994813	FALSE	FALSE	1
chr15	82894825	A	HOMER2	ENSG00000103942.8	359	0.886902	-0.00603849	0.0424212	0.969725	TRUE	FALSE	1							FALSE
chr15	82902198	T	HOMER2	ENSG00000103942.8	355	0.577738	0.0229779	0.0412304	0.852955	TRUE	FALSE	1	85	0.755171	-0.0514549	0.1634	0.986338	FALSE	FALSE	1
chr15	82905280	A	HOMER2	ENSG00000103942.8	358	0.630214	-0.020103	0.0417146	0.877463	TRUE	FALSE	1	88	0.665086	0.0582318	0.13323	0.979221	FALSE	FALSE	1
chr15	82908746	T	HOMER2	ENSG00000103942.8	358	0.690513	0.016417	0.0411925	0.902516	TRUE	FALSE	1	88	0.327869	-0.137904	0.138722	0.933109	FALSE	FALSE	1
chr15	82914179	AC	HOMER2	ENSG00000103942.8	359	0.74291	-0.0138594	0.0422152	0.922518	TRUE	FALSE	1	62	0.276538	0.19115	0.15656	0.920589	FALSE	FALSE	1
chr15	82915144	A	HOMER2	ENSG00000103942.8	359	0.94847	0.00269137	0.0416096	0.986675	TRUE	FALSE	1	88	0.546171	-0.0857043	0.140451	0.967387	FALSE	FALSE	1
chr15	82920847	T	HOMER2	ENSG00000103942.8	357	0.721375	0.0146463	0.0410312	0.914561	TRUE	FALSE	1							FALSE
chr15	82924361	T	HOMER2	ENSG00000103942.8	358	0.858804	-0.00732625	0.0411475	0.961106	TRUE	FALSE	1	89	0.0362821	0.298987	0.136802	0.728658	FALSE	FALSE	1
chr15	82931103	A	HOMER2	ENSG00000103942.8							FALSE		88	0.590838	-0.0821703	0.151255	0.972112	FALSE	FALSE	1
chr15	82931537	A	HOMER2	ENSG00000103942.8	359	0.798245	-0.0112831	0.0441014	0.941852	TRUE	FALSE	1							FALSE
chr15	82945221	A	HOMER2	ENSG00000103942.8	359	0.945038	-0.00288455	0.0418072	0.985794	TRUE	FALSE	1	88	0.874681	-0.0225659	0.141903	0.993527	FALSE	FALSE	1
chr15	82954461	T	HOMER2	ENSG00000103942.8	351	0.935613	-0.00339152	0.0419461	0.983332	TRUE	FALSE	1	89	0.262819	0.133807	0.117393	0.91687	FALSE	FALSE	1
chr15	82956240	A	HOMER2	ENSG00000103942.8	358	0.460202	-0.0305699	0.0413406	0.790308	TRUE	FALSE	1	89	0.857776	0.0250067	0.138421	0.992769	FALSE	FALSE	1
chr15	82971369	GA	HOMER2	ENSG00000103942.8							FALSE		84	0.987884	-0.00237482	0.154939	0.999248	FALSE	FALSE	1
chr15	82988036	A	HOMER2	ENSG00000103942.8	359	0.512271	0.0276902	0.0422054	0.81965	TRUE	FALSE	1							FALSE
chr15	82990544	T	HOMER2	ENSG00000103942.8	358	0.443353	0.0313684	0.0408679	0.779795	TRUE	FALSE	1							FALSE
chr15	82996643	AAAAT	HOMER2	ENSG00000103942.8	358	0.579088	0.0231388	0.0416675	0.853649	TRUE	FALSE	1	89	0.627673	0.0711887	0.145367	0.97579	FALSE	FALSE	1
chr15	82997020	AAT	HOMER2	ENSG00000103942.8	358	0.740753	0.0137442	0.041503	0.921698	TRUE	FALSE	1	89	0.0699135	0.229081	0.122162	0.801129	FALSE	FALSE	1
chr15	82997203	TTTA	HOMER2	ENSG00000103942.8	358	0.726575	-0.0147039	0.0420098	0.916637	TRUE	FALSE	1	89	0.77918	-0.0395436	0.139847	0.988475	FALSE	FALSE	1
chr15	83006231	A	HOMER2	ENSG00000103942.8	359	0.933744	-0.00344524	0.0414071	0.982799	TRUE	FALSE	1	87	0.466638	0.0971117	0.131704	0.957698	FALSE	FALSE	1
chr15	83008192	A	HOMER2	ENSG00000103942.8	357	0.560499	-0.0240339	0.0412421	0.844397	TRUE	FALSE	1	89	0.920123	-0.0142118	0.140609	0.995859	FALSE	FALSE	1
chr15	83021742	AAA	HOMER2	ENSG00000103942.8	358	0.678988	-0.0172601	0.0416663	0.897897	TRUE	FALSE	1	86	0.300064	0.181341	0.171861	0.926576	FALSE	FALSE	1
chr15	83022217	T	HOMER2	ENSG00000103942.8							FALSE		87	0.88976	-0.0180146	0.128868	0.994306	FALSE	FALSE	1
chr15	83026969	GT	HOMER2	ENSG00000103942.8	353	0.0948132	0.0695139	0.0414785	0.392486	TRUE	FALSE	1	77	0.326589	-0.166703	0.165763	0.933008	FALSE	FALSE	1
chr15	83036161	A	HOMER2	ENSG00000103942.8	359	0.0740119	0.0732129	0.0408381	0.343199	TRUE	FALSE	1							FALSE
chr15	83039984	GA	HOMER2	ENSG00000103942.8	355	0.907119	0.00477216	0.0408672	0.975626	TRUE	FALSE	1	78	0.399738	-0.13961	0.16242	0.947077	FALSE	FALSE	1
chr15	83041152	A	HOMER2	ENSG00000103942.8	353	0.302847	0.0426923	0.0413627	0.67471	TRUE	FALSE	1	87	0.0213747	-0.333615	0.137383	0.665126	FALSE	FALSE	1
chr15	83050430	TT	HOMER2	ENSG00000103942.8	356	0.383257	-0.0360356	0.0412686	0.739075	TRUE	FALSE	1	83	0.439757	0.138562	0.176593	0.954074	FALSE	FALSE	1
chr15	83051031	A	HOMER2	ENSG00000103942.8	357	0.309769	-0.0422624	0.0415384	0.680913	TRUE	FALSE	1	89	0.238657	0.161571	0.134557	0.909089	FALSE	FALSE	1
chr15	83052632	T	HOMER2	ENSG00000103942.8	358	0.223233	0.0492842	0.0403806	0.59371	TRUE	FALSE	1	88	0.371018	-0.11694	0.128825	0.941211	FALSE	FALSE	1
chr15	83060461	A	HOMER2	ENSG00000103942.8	357	0.931449	-0.00365266	0.0424266	0.982237	TRUE	FALSE	1	89	0.129312	0.200355	0.128682	0.859415	FALSE	FALSE	1
chr15	83066698	GCCCG	HOMER2	ENSG00000103942.8	356	0.335157	0.0399564	0.0413912	0.702085	TRUE	FALSE	1							FALSE
chr15	83068551	T	HOMER2	ENSG00000103942.8	358	0.156175	0.0578617	0.0407016	0.504759	TRUE	FALSE	1	89	0.108671	-0.196112	0.118836	0.844564	FALSE	FALSE	1
chr15	83069040	T	HOMER2	ENSG00000103942.8	359	0.336163	0.0394072	0.0409082	0.702841	TRUE	FALSE	1	87	0.0501587	-0.289404	0.141812	0.765341	FALSE	FALSE	1
chr15	83070624	AG	HOMER2	ENSG00000103942.8	359	0.942483	0.00300726	0.0416465	0.98517	TRUE	FALSE	1	84	0.0805196	0.295078	0.162504	0.815937	FALSE	FALSE	1
chr15	83070984	A	HOMER2	ENSG00000103942.8	358	0.267009	-0.0453947	0.0408211	0.640976	TRUE	FALSE	1	89	0.0911866	0.225314	0.129372	0.826686	FALSE	FALSE	1
chr15	83071958	A	HOMER2	ENSG00000103942.8	359	0.112867	-0.0644346	0.0405233	0.429569	TRUE	FALSE	1	89	0.307187	0.129933	0.125213	0.928042	FALSE	FALSE	1
chr15	83075761	A	HOMER2	ENSG00000103942.8	358	0.140152	-0.060018	0.0405766	0.479022	TRUE	FALSE	1	88	0.330658	0.126129	0.127622	0.933764	FALSE	FALSE	1
chr15	83076940	T	HOMER2	ENSG00000103942.8	359	0.740122	-0.0137903	0.0415375	0.921447	TRUE	FALSE	1							FALSE
chr15	83080326	T	HOMER2	ENSG00000103942.8							FALSE		86	0.0802126	0.22297	0.122991	0.815274	FALSE	FALSE	1
chr15	89985999	T	IDH2	ENSG00000182054.5							FALSE		89	0.446702	-0.0637625	0.0827634	0.955058	TRUE	FALSE	1
chr15	89986408	A	IDH2	ENSG00000182054.5	359	0.852159	-0.00616311	0.0330419	0.959167	FALSE	FALSE	0.46487	87	0.214823	0.118503	0.0935132	0.901623	TRUE	FALSE	1
chr15	89987507	AAAG	IDH2	ENSG00000182054.5	359	0.815036	0.00753661	0.0321887	0.947214	FALSE	FALSE	0.46487	89	0.302135	0.0812063	0.0774292	0.926892	TRUE	FALSE	1
chr15	90001633	CCCCCG	IDH2	ENSG00000182054.5	359	0.744592	0.010463	0.0320876	0.923126	FALSE	FALSE	0.46487							FALSE
chr15	90014080	A	IDH2	ENSG00000182054.5							FALSE		88	0.724478	0.0292224	0.0821558	0.984464	TRUE	FALSE	1
chr15	90014513	A	IDH2	ENSG00000182054.5	359	0.382142	-0.0281592	0.0321734	0.738275	FALSE	FALSE	0.46487	87	0.16006	0.143271	0.0994538	0.878261	TRUE	FALSE	1
chr15	90015596	T	IDH2	ENSG00000182054.5							FALSE		89	0.701967	-0.0313227	0.0811228	0.982599	TRUE	FALSE	1
chr15	90018154	T	IDH2	ENSG00000182054.5	359	0.70856	0.0121659	0.0325167	0.909495	FALSE	FALSE	0.46487	89	0.769948	0.0276548	0.0937657	0.987746	TRUE	FALSE	1
chr15	90018884	GTTT	IDH2	ENSG00000182054.5	359	0.699726	0.012529	0.0324537	0.906183	FALSE	FALSE	0.46487	89	0.99452	0.000578581	0.0835858	0.999661	TRUE	FALSE	1
chr15	90021010	C	IDH2	ENSG00000182054.5	357	0.733925	0.0111714	0.0328351	0.919385	FALSE	FALSE	0.46487	83	0.786637	-0.0230888	0.0844226	0.988947	TRUE	FALSE	1
chr15	90027847	A	IDH2	ENSG00000182054.5	358	0.954403	0.00188971	0.033022	0.988138	FALSE	FALSE	0.46487	87	0.222173	0.104345	0.0837003	0.903628	TRUE	FALSE	1
chr15	90032776	A	IDH2	ENSG00000182054.5	359	0.926531	-0.00304142	0.032956	0.981003	FALSE	FALSE	0.46487	86	0.929503	-0.00826024	0.0925597	0.996358	TRUE	FALSE	1
chr15	90034198	AAAAA	IDH2	ENSG00000182054.5	354	0.144576	0.046752	0.0319603	0.48641	FALSE	FALSE	0.46487	83	0.532361	-0.0571407	0.0902915	0.965889	TRUE	FALSE	1
chr15	90034428	CT	IDH2	ENSG00000182054.5	349	0.404584	-0.0280397	0.0335936	0.754201	FALSE	FALSE	0.46487	83	0.675	-0.0319286	0.0752901	0.980111	TRUE	FALSE	1
chr15	90038707	CT	IDH2	ENSG00000182054.5	354	0.988697	0.000460112	0.0324515	0.99691	FALSE	FALSE	0.46487	79	0.565808	0.07086	0.121539	0.969238	TRUE	FALSE	1
chr15	90039277	A	IDH2	ENSG00000182054.5							FALSE		83	0.838166	-0.0162781	0.078906	0.991924	TRUE	FALSE	1
chr15	90047569	TTTCTT	IDH2	ENSG00000182054.5	353	0.826485	0.00725625	0.0330722	0.951032	FALSE	FALSE	0.46487	87	0.559945	-0.0496728	0.0842638	0.968519	TRUE	FALSE	1
chr15	90050769	T	IDH2	ENSG00000182054.5							FALSE		89	0.85918	-0.018267	0.102134	0.992823	TRUE	FALSE	1
chr15	90053349	T	IDH2	ENSG00000182054.5	359	0.164311	0.0450311	0.0323011	0.51712	FALSE	FALSE	0.46487	89	0.622247	0.0441828	0.088812	0.975259	TRUE	FALSE	1
chr15	90057691	AAT	IDH2	ENSG00000182054.5	358	0.268276	0.0359535	0.0324171	0.642164	FALSE	FALSE	0.46487	85	0.682971	-0.035778	0.086693	0.980621	TRUE	FALSE	1
chr15	90062205	TC	IDH2	ENSG00000182054.5	358	0.061942	0.0596336	0.0318268	0.310207	FALSE	FALSE	0.46487	89	0.471455	-0.056544	0.0775905	0.958272	TRUE	FALSE	1
chr15	90069229	A	IDH2	ENSG00000182054.5	359	0.283758	-0.034565	0.0321887	0.657085	FALSE	FALSE	0.46487	88	0.493711	-0.0579452	0.0836623	0.961185	TRUE	FALSE	1
chr15	90070354	T	IDH2	ENSG00000182054.5	359	0.382069	0.0282632	0.0322871	0.73822	FALSE	FALSE	0.46487	89	0.832133	-0.0182445	0.0853723	0.991709	TRUE	FALSE	1
chr15	90071262	A	IDH2	ENSG00000182054.5	358	0.794156	-0.00861348	0.032983	0.940522	FALSE	FALSE	0.46487	89	0.673371	0.031935	0.0750654	0.979887	TRUE	FALSE	1
chr15	90073990	A	IDH2	ENSG00000182054.5	327	0.458638	0.0242442	0.0326673	0.789316	FALSE	FALSE	0.46487	78	0.548067	-0.0533147	0.0873264	0.96755	TRUE	FALSE	1
chr15	90078212	A	IDH2	ENSG00000182054.5	354	0.233793	-0.0380323	0.0318776	0.605623	FALSE	FALSE	0.46487	88	0.325862	-0.0762614	0.076391	0.932802	TRUE	FALSE	1
chr15	90090086	TCC	IDH2	ENSG00000182054.5	359	0.306861	0.0324958	0.0317478	0.678316	FALSE	FALSE	0.46487	89	0.795798	-0.0208014	0.0797121	0.989455	TRUE	FALSE	1
chr15	90092323	ATCC	IDH2	ENSG00000182054.5	359	0.00285544	-0.0951608	0.031641	0.03734	TRUE	FALSE	0.46487	88	0.0255196	-0.147225	0.0627423	0.686843	TRUE	FALSE	1
chr15	90092579	T	IDH2	ENSG00000182054.5	359	0.197706	0.0424574	0.0328883	0.56295	FALSE	FALSE	0.46487	89	0.323754	0.0812352	0.0810549	0.932497	TRUE	FALSE	1
chr15	90093594	TTTA	IDH2	ENSG00000182054.5	359	0.0694142	0.05836	0.0320273	0.331111	FALSE	FALSE	0.46487	89	0.165541	0.107368	0.0756599	0.880785	TRUE	FALSE	1
chr15	90094901	CAAA	IDH2	ENSG00000182054.5	358	0.205693	-0.0413065	0.03257	0.572963	FALSE	FALSE	0.46487	86	0.557186	-0.0436172	0.0734425	0.968352	TRUE	FALSE	1
chr15	90095069	T	IDH2	ENSG00000182054.5							FALSE		89	0.798545	0.0180066	0.069965	0.989691	TRUE	FALSE	1
chr15	90095473	A	IDH2	ENSG00000182054.5	358	0.0816406	-0.0558491	0.0319668	0.362227	FALSE	FALSE	0.46487	85	0.424204	-0.0607375	0.0748917	0.951555	TRUE	FALSE	1
chr15	90098503	TATG	IDH2	ENSG00000182054.5	356	0.0888537	-0.0562194	0.0329339	0.379045	FALSE	FALSE	0.46487	82	0.145119	-0.104041	0.0691775	0.869449	TRUE	FALSE	1
chr15	90100939	T	IDH2	ENSG00000182054.5	352	0.253118	0.0375242	0.0327709	0.626559	FALSE	FALSE	0.46487	80	0.374082	-0.0896001	0.0988442	0.941903	TRUE	FALSE	1
chr15	90103261	A	IDH2	ENSG00000182054.5	359	0.581402	0.0179368	0.0324981	0.854651	FALSE	FALSE	0.46487	87	0.582986	-0.0446392	0.0804259	0.971246	TRUE	FALSE	1
chr15	90103765	GTTT	IDH2	ENSG00000182054.5	359	0.454522	-0.0245258	0.0327507	0.786776	FALSE	FALSE	0.46487	89	0.895266	-0.0104818	0.0789926	0.994721	TRUE	FALSE	1
chr15	90105574	A	IDH2	ENSG00000182054.5	359	0.528974	-0.0201231	0.0319261	0.828487	FALSE	FALSE	0.46487	87	0.239826	-0.0948478	0.0790907	0.909506	TRUE	FALSE	1
chr15	90106075	TTTTA	IDH2	ENSG00000182054.5	358	0.126109	0.0485793	0.0316708	0.454126	FALSE	FALSE	0.46487	85	0.592002	0.0431967	0.0796761	0.972233	TRUE	FALSE	1
chr15	90106316	GTGCAGTG	IDH2	ENSG00000182054.5	359	0.354727	0.0298151	0.0321671	0.717456	FALSE	FALSE	0.46487	89	0.0996708	0.118216	0.0697192	0.836301	TRUE	FALSE	1
chr15	90107336	T	IDH2	ENSG00000182054.5	357	0.202251	0.0412081	0.0322451	0.568617	FALSE	FALSE	0.46487	88	0.128091	0.129767	0.0829989	0.858547	TRUE	FALSE	1
chr15	90109224	A	IDH2	ENSG00000182054.5	356	0.491778	0.022302	0.0324001	0.808439	FALSE	FALSE	0.46487	81	0.246588	0.105995	0.0892467	0.912157	TRUE	FALSE	1
chr15	90109397	C	IDH2	ENSG00000182054.5	357	0.429072	-0.0260422	0.0328876	0.770619	FALSE	FALSE	0.46487	86	0.456201	-0.0546368	0.0723445	0.95641	TRUE	FALSE	1
chr15	90111622	A	IDH2	ENSG00000182054.5	359	0.19883	-0.0418338	0.0324868	0.564421	FALSE	FALSE	0.46487	86	0.406657	0.0716275	0.0850644	0.948628	TRUE	FALSE	1
chr15	90111665	AATT	IDH2	ENSG00000182054.5							FALSE		88	0.115744	-0.123887	0.076557	0.849486	TRUE	FALSE	1
chr15	90111709	A	IDH2	ENSG00000182054.5	356	0.489097	-0.0224993	0.0324852	0.806892	FALSE	FALSE	0.46487	89	0.175003	0.129266	0.0931925	0.885063	TRUE	FALSE	1
chr15	90112053	CAAA	IDH2	ENSG00000182054.5	359	0.46426	0.0237276	0.0323802	0.792574	FALSE	FALSE	0.46487	89	0.144069	0.104509	0.0697901	0.86865	TRUE	FALSE	1
chr15	90112463	T	IDH2	ENSG00000182054.5	359	0.649477	0.0147954	0.0325215	0.885701	FALSE	FALSE	0.46487	86	0.384033	0.0619114	0.0700454	0.943788	TRUE	FALSE	1
chr15	90115121	T	IDH2	ENSG00000182054.5	359	0.49317	0.0225242	0.0328288	0.809131	FALSE	FALSE	0.46487	87	0.503078	0.0530822	0.0783126	0.962267	TRUE	FALSE	1
chr15	90117951	T	IDH2	ENSG00000182054.5	356	0.447821	0.0244124	0.0321193	0.78271	FALSE	FALSE	0.46487	87	0.33354	0.0828831	0.0843291	0.934419	TRUE	FALSE	1
chr15	90119495	AG	IDH2	ENSG00000182054.5	358	0.625499	0.0159823	0.0327121	0.875277	FALSE	FALSE	0.46487	89	0.141653	0.113552	0.075356	0.86698	TRUE	FALSE	1
chr15	90122342	T	IDH2	ENSG00000182054.5	359	0.474374	-0.0234371	0.0327208	0.798457	FALSE	FALSE	0.46487	88	0.769887	-0.0244262	0.0827734	0.987735	TRUE	FALSE	1
chr15	90123361	AAAC	IDH2	ENSG00000182054.5	359	0.199212	-0.0420081	0.03265	0.564939	FALSE	FALSE	0.46487							FALSE
chr15	90128008	T	IDH2	ENSG00000182054.5							FALSE		85	0.429936	-0.0677754	0.0846245	0.952637	TRUE	FALSE	1
chr15	90128174	T	IDH2	ENSG00000182054.5							FALSE		88	0.482773	-0.0637762	0.0897764	0.959555	TRUE	FALSE	1
chr15	90130717	AAAT	IDH2	ENSG00000182054.5	359	0.147846	0.0461123	0.0317819	0.491775	FALSE	FALSE	0.46487	82	0.815062	-0.0195296	0.0826186	0.990762	TRUE	FALSE	1
chr15	90132388	T	IDH2	ENSG00000182054.5	359	0.209345	-0.0400586	0.0318418	0.577305	FALSE	FALSE	0.46487	89	0.890329	-0.0101719	0.0731844	0.994348	TRUE	FALSE	1
chr15	90132546	G	IDH2	ENSG00000182054.5	358	0.0808533	0.0565745	0.0322979	0.360374	FALSE	FALSE	0.46487	89	0.6227	-0.0378557	0.0761933	0.975259	TRUE	FALSE	1
chr15	90141036	A	IDH2	ENSG00000182054.5	359	0.41049	0.0268315	0.0325555	0.758276	FALSE	FALSE	0.46487	89	0.190272	-0.109947	0.0821624	0.892097	TRUE	FALSE	1
chr15	90142708	A	IDH2	ENSG00000182054.5	349	0.216685	0.0404719	0.0326895	0.586123	FALSE	FALSE	0.46487	85	0.150217	-0.100496	0.0679335	0.872702	TRUE	FALSE	1
chr15	90143767	A	IDH2	ENSG00000182054.5	356	0.999761	-1.00354e-05	0.0335431	0.999925	FALSE	FALSE	0.46487	89	0.386951	0.0777542	0.0886456	0.944454	TRUE	FALSE	1
chr15	90144679	A	IDH2	ENSG00000182054.5							FALSE		88	0.202689	-0.112549	0.086479	0.897459	TRUE	FALSE	1
chr15	90144988	A	IDH2	ENSG00000182054.5	358	0.819061	0.00741147	0.0323711	0.948624	FALSE	FALSE	0.46487	88	0.54585	-0.0487944	0.0798991	0.967381	TRUE	FALSE	1
chr15	90146185	A	IDH2	ENSG00000182054.5	359	0.288674	0.0337515	0.031754	0.661778	FALSE	FALSE	0.46487	89	0.378338	-0.0648833	0.072629	0.942915	TRUE	FALSE	1
chr15	90147883	T	IDH2	ENSG00000182054.5	359	0.238395	0.0378228	0.0320167	0.610657	FALSE	FALSE	0.46487	89	0.030366	-0.171687	0.0757735	0.708074	TRUE	FALSE	1
chr15	90148059	T	IDH2	ENSG00000182054.5	357	0.318984	0.0327169	0.0327758	0.688738	FALSE	FALSE	0.46487	88	0.559258	-0.0513837	0.0870445	0.96845	TRUE	FALSE	1
chr15	90148279	TTTTCT	IDH2	ENSG00000182054.5	354	0.501458	0.0218384	0.0324484	0.813694	FALSE	FALSE	0.46487	84	0.0116511	-0.208032	0.0768734	0.590222	TRUE	FALSE	1
chr15	90149015	AAAG	IDH2	ENSG00000182054.5	359	0.855748	-0.00586069	0.0322114	0.960137	FALSE	FALSE	0.46487	87	0.23589	0.101181	0.0836501	0.908469	TRUE	FALSE	1
chr15	90149728	TG	IDH2	ENSG00000182054.5	355	0.609535	-0.0165258	0.0323226	0.868191	FALSE	FALSE	0.46487	77	0.443894	-0.0704897	0.0902446	0.954723	TRUE	FALSE	1
chr15	90151396	G	IDH2	ENSG00000182054.5	359	0.173745	-0.045023	0.0330205	0.53075	FALSE	FALSE	0.46487	87	0.532109	0.0550063	0.0870215	0.965842	TRUE	FALSE	1
chr15	90151710	T	IDH2	ENSG00000182054.5	355	0.134847	-0.0489776	0.0326664	0.46992	FALSE	FALSE	0.46487	81	0.0191942	0.230479	0.0918014	0.652138	TRUE	FALSE	1
chr15	90153626	TTTGTT	IDH2	ENSG00000182054.5	357	0.155254	-0.046016	0.0322964	0.503391	FALSE	FALSE	0.46487	89	0.436842	0.0690151	0.0876494	0.953879	TRUE	FALSE	1
chr15	90155499	T	IDH2	ENSG00000182054.5	353	0.155184	-0.0461656	0.0323948	0.503305	FALSE	FALSE	0.46487	88	0.193247	0.105386	0.0792424	0.893519	TRUE	FALSE	1
chr15	90156473	A	IDH2	ENSG00000182054.5	359	0.259095	-0.036721	0.0324775	0.632784	FALSE	FALSE	0.46487	84	0.70937	0.0376285	0.0999002	0.982963	TRUE	FALSE	1
chr15	90159685	T	IDH2	ENSG00000182054.5	357	0.888752	0.00462914	0.0330647	0.970295	FALSE	FALSE	0.46487	89	0.835761	0.0194846	0.0932206	0.991793	TRUE	FALSE	1
chr15	90162490	T	IDH2	ENSG00000182054.5	359	0.0519084	-0.0622721	0.031908	0.280076	FALSE	FALSE	0.46487	83	0.113635	0.144315	0.0881467	0.847526	TRUE	FALSE	1
chr15	90164103	A	IDH2	ENSG00000182054.5	359	0.762763	0.0100355	0.033216	0.929322	FALSE	FALSE	0.46487							FALSE
chr15	90169047	A	IDH2	ENSG00000182054.5	359	0.409392	0.0262207	0.0317398	0.757556	FALSE	FALSE	0.46487							FALSE
chr15	90169767	A	IDH2	ENSG00000182054.5	359	0.365857	0.0291232	0.0321581	0.725839	FALSE	FALSE	0.46487	89	0.0738791	0.167171	0.0904655	0.80644	TRUE	FALSE	1
chr15	90170257	A	IDH2	ENSG00000182054.5	357	0.656621	0.0141723	0.0318458	0.888549	FALSE	FALSE	0.46487	85	0.114479	0.146788	0.0901001	0.848242	TRUE	FALSE	1
chr15	90170980	T	IDH2	ENSG00000182054.5	359	0.339695	-0.0303264	0.0317128	0.705805	FALSE	FALSE	0.46487	88	0.612565	-0.0451205	0.088197	0.974204	TRUE	FALSE	1
chr15	90172612	A	IDH2	ENSG00000182054.5	319	0.112573	0.0536671	0.0337088	0.428933	FALSE	FALSE	0.46487	81	0.736511	0.030674	0.0901096	0.985384	TRUE	FALSE	1
chr15	90172800	T	IDH2	ENSG00000182054.5	355	0.262278	-0.0361393	0.0321767	0.636196	FALSE	FALSE	0.46487	87	0.98937	-0.00119101	0.0886524	0.999371	TRUE	FALSE	1
chr15	90173940	T	IDH2	ENSG00000182054.5	349	0.482765	-0.022941	0.0326441	0.803216	FALSE	FALSE	0.46487	83	0.532338	-0.0751373	0.118722	0.965889	TRUE	FALSE	1
chr15	90176225	TATTTA	IDH2	ENSG00000182054.5	344	0.282492	0.0351142	0.032611	0.655817	FALSE	FALSE	0.46487	81	0.420513	0.0729543	0.0890129	0.950965	TRUE	FALSE	1
chr15	90177084	A	IDH2	ENSG00000182054.5	356	0.392792	-0.0277785	0.032459	0.745939	FALSE	FALSE	0.46487	89	0.367384	0.0836295	0.0914657	0.940255	TRUE	FALSE	1
chr15	90178930	CTTT	IDH2	ENSG00000182054.5							FALSE		88	0.179344	0.106783	0.0777254	0.886938	TRUE	FALSE	1
chr15	90179581	T	IDH2	ENSG00000182054.5							FALSE		89	0.162969	0.140693	0.0985223	0.879636	TRUE	FALSE	1
chr15	90181501	A	IDH2	ENSG00000182054.5	357	0.526473	0.0208179	0.0328285	0.827245	FALSE	FALSE	0.46487	86	0.547922	0.0514093	0.0845552	0.967548	TRUE	FALSE	1
chr15	90182598	CATT	IDH2	ENSG00000182054.5	357	0.0888198	0.0560524	0.032833	0.378974	FALSE	FALSE	0.46487	87	0.22476	-0.103963	0.083873	0.904758	TRUE	FALSE	1
chr15	90183791	A	IDH2	ENSG00000182054.5	358	0.115925	0.0504852	0.0320204	0.435544	FALSE	FALSE	0.46487							FALSE
chr15	90188005	A	IDH2	ENSG00000182054.5	359	0.624458	0.0161172	0.0328892	0.87481	FALSE	FALSE	0.46487	84	0.40168	0.076725	0.0900473	0.947549	TRUE	FALSE	1
chr15	90192587	T	IDH2	ENSG00000182054.5	357	0.169079	-0.044564	0.0323282	0.524167	FALSE	FALSE	0.46487	83	0.409066	0.0826095	0.098451	0.949089	TRUE	FALSE	1
chr15	90196087	T	IDH2	ENSG00000182054.5							FALSE		87	0.878445	-0.0126656	0.0821098	0.993661	TRUE	FALSE	1
chr15	90197931	T	IDH2	ENSG00000182054.5							FALSE		88	0.19868	0.122695	0.0934167	0.895868	TRUE	FALSE	1
chr15	90199826	A	IDH2	ENSG00000182054.5							FALSE		88	0.798168	-0.0230254	0.0892711	0.989688	TRUE	FALSE	1
chr15	78039751	TA	IDH3A	ENSG00000166411.9	357	0.694815	-0.0172739	0.0439867	0.904194	FALSE	FALSE	1	82	0.667969	0.0822305	0.189446	0.97948	TRUE	FALSE	1
chr15	78044019	T	IDH3A	ENSG00000166411.9	359	0.309752	-0.0440933	0.0433369	0.680893	FALSE	FALSE	1							FALSE
chr15	78047164	T	IDH3A	ENSG00000166411.9	358	0.146915	-0.0611427	0.0420437	0.490291	FALSE	FALSE	1							FALSE
chr15	78060475	A	IDH3A	ENSG00000166411.9	358	0.359658	0.0392314	0.0427628	0.721209	FALSE	FALSE	1	89	0.41167	0.109515	0.131656	0.949448	TRUE	FALSE	1
chr15	78068369	CA	IDH3A	ENSG00000166411.9	356	0.0224573	0.0972873	0.0424011	0.165831	FALSE	FALSE	1	86	0.839857	-0.029585	0.145096	0.991994	TRUE	FALSE	1
chr15	78075198	T	IDH3A	ENSG00000166411.9							FALSE		89	0.504879	-0.110454	0.163773	0.962545	TRUE	FALSE	1
chr15	78076583	A	IDH3A	ENSG00000166411.9	359	0.333612	0.0408377	0.0421696	0.700848	FALSE	FALSE	1	87	0.744337	0.0500573	0.152085	0.985718	TRUE	FALSE	1
chr15	78087208	AAAAG	IDH3A	ENSG00000166411.9							FALSE		87	0.62418	0.0687464	0.138871	0.975387	TRUE	FALSE	1
chr15	78090618	CAT	IDH3A	ENSG00000166411.9	359	0.449566	-0.0325495	0.0429909	0.783717	FALSE	FALSE	1	84	0.595352	-0.0787737	0.146567	0.972718	TRUE	FALSE	1
chr15	78096661	T	IDH3A	ENSG00000166411.9	358	0.580735	-0.0238987	0.0432235	0.854379	FALSE	FALSE	1	89	0.269828	-0.135519	0.120685	0.918456	TRUE	FALSE	1
chr15	78099009	T	IDH3A	ENSG00000166411.9	357	0.479045	-0.0302732	0.0427151	0.801095	FALSE	FALSE	1							FALSE
chr15	78099481	T	IDH3A	ENSG00000166411.9	354	0.735888	0.0146898	0.0435099	0.920033	FALSE	FALSE	1	85	0.70064	0.056219	0.144736	0.982563	TRUE	FALSE	1
chr15	78108202	A	IDH3A	ENSG00000166411.9	357	0.190483	-0.0560637	0.0427276	0.553518	FALSE	FALSE	1	89	0.203254	0.162992	0.125483	0.897459	TRUE	FALSE	1
chr15	78109808	A	IDH3A	ENSG00000166411.9	358	0.740868	-0.0142631	0.0430898	0.921758	FALSE	FALSE	1	88	0.930498	-0.0110715	0.125913	0.996416	TRUE	FALSE	1
chr15	78113517	TTCT	IDH3A	ENSG00000166411.9	358	0.581021	0.0240988	0.0436183	0.854493	FALSE	FALSE	1	89	0.207551	-0.148938	0.115784	0.899073	TRUE	FALSE	1
chr15	78114776	A	IDH3A	ENSG00000166411.9							FALSE		89	0.657769	-0.0650429	0.145457	0.978595	TRUE	FALSE	1
chr15	78114897	A	IDH3A	ENSG00000166411.9	359	0.319932	0.0419361	0.0420945	0.689531	FALSE	FALSE	1							FALSE
chr15	78115677	T	IDH3A	ENSG00000166411.9	359	0.471809	-0.0310003	0.0430294	0.797016	FALSE	FALSE	1	85	0.0489386	0.262261	0.127394	0.762331	TRUE	FALSE	1
chr15	78116961	A	IDH3A	ENSG00000166411.9	358	0.791072	-0.0113334	0.0427426	0.939461	FALSE	FALSE	1	83	0.440384	0.105611	0.134785	0.954133	TRUE	FALSE	1
chr15	78118589	A	IDH3A	ENSG00000166411.9	358	0.299582	-0.0441098	0.0424492	0.671934	FALSE	FALSE	1	86	0.954526	-0.00865817	0.150525	0.997777	TRUE	FALSE	1
chr15	78119138	A	IDH3A	ENSG00000166411.9							FALSE		88	0.132397	-0.197211	0.127611	0.860702	TRUE	FALSE	1
chr15	78119573	T	IDH3A	ENSG00000166411.9							FALSE		87	0.582911	-0.0681483	0.122757	0.971246	TRUE	FALSE	1
chr15	78134483	A	IDH3A	ENSG00000166411.9	358	0.301845	-0.0440012	0.0425437	0.673965	FALSE	FALSE	1	89	0.779096	0.0417403	0.147559	0.988468	TRUE	FALSE	1
chr15	78134994	T	IDH3A	ENSG00000166411.9	345	0.41921	-0.0373171	0.04613	0.764221	FALSE	FALSE	1	82	0.342398	-0.125741	0.12992	0.935925	TRUE	FALSE	1
chr15	78136471	T	IDH3A	ENSG00000166411.9	358	0.427394	-0.0337412	0.042456	0.769537	FALSE	FALSE	1							FALSE
chr15	78138994	T	IDH3A	ENSG00000166411.9	357	0.96838	-0.00176001	0.0443632	0.991949	FALSE	FALSE	1	87	0.465063	-0.098946	0.133714	0.95761	TRUE	FALSE	1
chr15	78144358	A	IDH3A	ENSG00000166411.9	359	0.546746	0.0261163	0.0432873	0.837678	FALSE	FALSE	1	89	0.257152	-0.138893	0.120385	0.915587	TRUE	FALSE	1
chr15	78148964	A	IDH3A	ENSG00000166411.9	358	0.730386	0.0147265	0.0426938	0.918093	FALSE	FALSE	1	88	0.134968	-0.237017	0.154424	0.862648	TRUE	FALSE	1
chr15	78151566	A	IDH3A	ENSG00000166411.9	357	0.68834	0.0172381	0.0429345	0.90164	FALSE	FALSE	1	89	0.326807	-0.137085	0.137659	0.933046	TRUE	FALSE	1
chr15	78151797	AT	IDH3A	ENSG00000166411.9							FALSE		89	0.259142	-0.191674	0.166843	0.915983	TRUE	FALSE	1
chr15	78154188	G	IDH3A	ENSG00000166411.9	358	0.872421	0.00681379	0.0423952	0.965406	FALSE	FALSE	1	86	0.968376	-0.00527648	0.131947	0.998193	TRUE	FALSE	1
chr15	78160484	TATT	IDH3A	ENSG00000166411.9							FALSE		88	0.623053	-0.0669367	0.13482	0.975259	TRUE	FALSE	1
chr15	78164355	T	IDH3A	ENSG00000166411.9	359	0.0944466	-0.0706084	0.0420872	0.391617	FALSE	FALSE	1	87	0.823455	0.0384618	0.170892	0.991032	TRUE	FALSE	1
chr15	78165193	T	IDH3A	ENSG00000166411.9	359	0.588609	-0.0236949	0.0437633	0.858309	FALSE	FALSE	1	89	0.616735	0.064213	0.127052	0.974651	TRUE	FALSE	1
chr15	78165681	CTTT	IDH3A	ENSG00000166411.9	358	0.432386	-0.0345504	0.0439476	0.772814	FALSE	FALSE	1	88	0.598101	0.0715479	0.134335	0.972888	TRUE	FALSE	1
chr15	78168258	A	IDH3A	ENSG00000166411.9	358	0.619426	0.021205	0.0426507	0.872626	FALSE	FALSE	1	89	0.045098	-0.325473	0.156076	0.752325	TRUE	FALSE	1
chr15	78179815	TC	IDH3A	ENSG00000166411.9	357	0.219147	0.0534994	0.0434469	0.588919	FALSE	FALSE	1	85	0.308963	-0.161867	0.156208	0.928487	TRUE	FALSE	1
chr15	78184348	C	IDH3A	ENSG00000166411.9	359	0.11802	0.066477	0.0424067	0.439505	FALSE	FALSE	1							FALSE
chr15	78184994	GA	IDH3A	ENSG00000166411.9	355	0.63239	0.0204357	0.0426758	0.878437	FALSE	FALSE	1	88	0.791816	-0.0460746	0.173056	0.989207	TRUE	FALSE	1
chr15	78196901	A	IDH3A	ENSG00000166411.9	359	0.299634	-0.0433449	0.0417178	0.67199	FALSE	FALSE	1							FALSE
chr15	78217566	A	IDH3A	ENSG00000166411.9	359	0.721997	0.0150099	0.042148	0.914763	FALSE	FALSE	1	87	0.233701	-0.171545	0.141146	0.908057	TRUE	FALSE	1
chr15	78219407	A	IDH3A	ENSG00000166411.9	359	0.598483	-0.0221964	0.0421071	0.863228	FALSE	FALSE	1	88	0.967216	0.00558144	0.13471	0.998193	TRUE	FALSE	1
chr15	78219984	CAAA	IDH3A	ENSG00000166411.9	359	0.514348	-0.0279945	0.0428802	0.820732	FALSE	FALSE	1							FALSE
chr15	78225401	CAAT	IDH3A	ENSG00000166411.9	355	0.011973	-0.107429	0.0424879	0.108029	TRUE	FALSE	1	87	0.107948	0.255896	0.154436	0.844107	TRUE	FALSE	1
chr15	78226786	AT	IDH3A	ENSG00000166411.9	342	0.175586	-0.060457	0.0445242	0.533286	FALSE	FALSE	1	76	0.16262	0.254608	0.175264	0.879174	TRUE	FALSE	1
chr15	78229075	T	IDH3A	ENSG00000166411.9	359	0.937896	-0.00330541	0.0423883	0.983978	FALSE	FALSE	1	88	0.173612	-0.19184	0.137744	0.884666	TRUE	FALSE	1
chr15	78231288	T	IDH3A	ENSG00000166411.9	359	0.392832	0.0355899	0.0415906	0.745976	FALSE	FALSE	1	89	0.0990415	0.246289	0.144969	0.835482	TRUE	FALSE	1
chr15	78235958	AA	IDH3A	ENSG00000166411.9	347	0.0625428	-0.0833812	0.0445977	0.311954	FALSE	FALSE	1	73	0.35096	0.167985	0.174843	0.937184	TRUE	FALSE	1
chr15	78238106	T	IDH3A	ENSG00000166411.9	358	0.807062	0.0103005	0.0421403	0.9446	FALSE	FALSE	1	86	0.148628	-0.205318	0.138365	0.871693	TRUE	FALSE	1
chr15	78239408	T	IDH3A	ENSG00000166411.9	359	0.193422	0.0539822	0.0414156	0.557318	FALSE	FALSE	1	88	0.606734	0.0778727	0.149745	0.973712	TRUE	FALSE	1
chr15	78240532	A	IDH3A	ENSG00000166411.9	357	0.237239	-0.0488155	0.0412195	0.609415	FALSE	FALSE	1	86	0.396683	0.107032	0.124413	0.946586	TRUE	FALSE	1
chr15	78242871	A	IDH3A	ENSG00000166411.9	358	0.727465	-0.0151418	0.0434081	0.91702	FALSE	FALSE	1	89	0.546333	-0.0882438	0.144721	0.967407	TRUE	FALSE	1
chr15	78243039	A	IDH3A	ENSG00000166411.9	357	0.338227	0.0405932	0.0423195	0.704485	FALSE	FALSE	1	86	0.707301	0.0638548	0.168393	0.982824	TRUE	FALSE	1
chr15	78249217	AG	IDH3A	ENSG00000166411.9	345	0.0921202	-0.075075	0.0444245	0.386497	FALSE	FALSE	1	73	0.609386	0.113704	0.218169	0.973858	TRUE	FALSE	1
chr15	78250454	AAAAAA	IDH3A	ENSG00000166411.9	359	0.0855948	0.0754914	0.0437694	0.371474	FALSE	FALSE	1	87	0.244314	-0.171875	0.144726	0.911544	TRUE	FALSE	1
chr15	78255831	TTTA	IDH3A	ENSG00000166411.9	358	0.480202	-0.0300483	0.0425097	0.801817	FALSE	FALSE	1	79	0.177279	0.192927	0.138411	0.885953	TRUE	FALSE	1
chr15	78258042	AC	IDH3A	ENSG00000166411.9	351	0.705051	0.0163413	0.0431308	0.908115	FALSE	FALSE	1	69	0.181273	-0.306759	0.21614	0.888159	TRUE	FALSE	1
chr15	78263291	A	IDH3A	ENSG00000166411.9	359	0.0513275	0.0859196	0.0439149	0.27818	FALSE	FALSE	1	88	0.877668	-0.0237796	0.153217	0.993639	TRUE	FALSE	1
chr15	78264626	GCG	IDH3A	ENSG00000166411.9	357	0.154054	0.0629477	0.0440511	0.501581	FALSE	FALSE	1	89	0.940992	-0.0111185	0.149028	0.997042	TRUE	FALSE	1
chr15	78267466	T	IDH3A	ENSG00000166411.9	357	0.677582	-0.0182916	0.043952	0.89734	FALSE	FALSE	1	89	0.785522	-0.0460156	0.16768	0.988828	TRUE	FALSE	1
chr15	78269497	TTA	IDH3A	ENSG00000166411.9	359	0.541468	-0.0258955	0.0423621	0.835011	FALSE	FALSE	1							FALSE
chr15	78271050	CAAA	IDH3A	ENSG00000166411.9	359	0.880328	0.0065379	0.0433891	0.967883	FALSE	FALSE	1	88	0.40435	-0.126517	0.149648	0.948064	TRUE	FALSE	1
chr15	65281692	A	IGDCC4	ENSG00000103742.6	358	0.617236	-0.0229633	0.0458999	0.871653	TRUE	FALSE	1	89	0.928127	0.0122496	0.134736	0.99622	FALSE	FALSE	1
chr15	65290934	AT	IGDCC4	ENSG00000103742.6	355	0.783172	-0.0125378	0.0455198	0.936525	TRUE	FALSE	1	80	0.187409	0.193854	0.142673	0.891152	FALSE	FALSE	1
chr15	65291101	TTTTTT	IGDCC4	ENSG00000103742.6	358	0.478265	0.0321851	0.0453323	0.8006	TRUE	FALSE	1							FALSE
chr15	65294033	A	IGDCC4	ENSG00000103742.6	351	0.530383	0.0287116	0.0457071	0.829177	TRUE	FALSE	1	87	0.0155365	-0.316532	0.123372	0.626637	FALSE	FALSE	1
chr15	65298433	AC	IGDCC4	ENSG00000103742.6	346	0.298245	-0.0468886	0.0449951	0.670797	TRUE	FALSE	1	66	0.380478	0.284729	0.308747	0.94335	FALSE	FALSE	1
chr15	65298566	A	IGDCC4	ENSG00000103742.6	359	0.818388	0.0107065	0.0465868	0.948378	TRUE	FALSE	1							FALSE
chr15	65305810	C	IGDCC4	ENSG00000103742.6	354	0.466692	-0.0326174	0.0447543	0.793958	TRUE	FALSE	1	88	0.934033	-0.0130424	0.156295	0.996682	FALSE	FALSE	1
chr15	65306227	T	IGDCC4	ENSG00000103742.6	356	0.428131	0.0369999	0.0466303	0.769933	TRUE	FALSE	1	86	0.736103	-0.0440398	0.129424	0.985337	FALSE	FALSE	1
chr15	65311023	A	IGDCC4	ENSG00000103742.6	332	0.787972	-0.0127343	0.0473029	0.938275	TRUE	FALSE	1	73	0.0079932	0.421056	0.139041	0.549365	TRUE	FALSE	1
chr15	65317481	A	IGDCC4	ENSG00000103742.6	359	0.696269	0.0181464	0.0464417	0.90475	TRUE	FALSE	1	86	0.159046	0.218422	0.151108	0.87774	FALSE	FALSE	1
chr15	65317783	ATAA	IGDCC4	ENSG00000103742.6	359	0.319	-0.0456443	0.0457284	0.688749	TRUE	FALSE	1	89	0.601306	0.0666882	0.126361	0.973291	FALSE	FALSE	1
chr15	65319193	TTC	IGDCC4	ENSG00000103742.6	358	0.693028	-0.0183419	0.0464202	0.903482	TRUE	FALSE	1	88	0.355197	0.131113	0.139691	0.938091	FALSE	FALSE	1
chr15	65325828	A	IGDCC4	ENSG00000103742.6	356	0.874632	-0.0073227	0.0463719	0.966053	TRUE	FALSE	1	88	0.223924	0.232511	0.187361	0.904261	FALSE	FALSE	1
chr15	65345553	CA	IGDCC4	ENSG00000103742.6	348	0.294361	-0.050512	0.0480839	0.667356	TRUE	FALSE	1	89	0.471382	0.109408	0.150106	0.958259	FALSE	FALSE	1
chr15	65346464	T	IGDCC4	ENSG00000103742.6	358	0.333806	-0.0452791	0.0467745	0.701039	TRUE	FALSE	1	89	0.842131	0.0276468	0.137688	0.992052	FALSE	FALSE	1
chr15	65347938	AAC	IGDCC4	ENSG00000103742.6	358	0.978434	0.00124923	0.0461735	0.99447	TRUE	FALSE	1	88	0.247053	0.167862	0.14228	0.912392	FALSE	FALSE	1
chr15	65350461	T	IGDCC4	ENSG00000103742.6	357	0.926892	-0.0042441	0.0462153	0.98106	TRUE	FALSE	1	89	0.739454	0.0468006	0.139504	0.985522	FALSE	FALSE	1
chr15	65351534	A	IGDCC4	ENSG00000103742.6	357	0.133054	0.0696426	0.0462357	0.466671	TRUE	FALSE	1	87	0.75341	-0.0453821	0.143143	0.986266	FALSE	FALSE	1
chr15	65358105	T	IGDCC4	ENSG00000103742.6	359	0.737565	0.0156724	0.046729	0.920518	TRUE	FALSE	1	89	0.30241	-0.13663	0.130351	0.926899	FALSE	FALSE	1
chr15	65358669	TTTTA	IGDCC4	ENSG00000103742.6	359	0.774992	0.013416	0.0468915	0.933396	TRUE	FALSE	1	89	0.99642	-0.000699555	0.154699	0.999782	FALSE	FALSE	1
chr15	65361269	AAT	IGDCC4	ENSG00000103742.6	356	0.660949	-0.0209379	0.0476902	0.890481	TRUE	FALSE	1	87	0.834103	-0.0326266	0.154429	0.991751	FALSE	FALSE	1
chr15	65366208	A	IGDCC4	ENSG00000103742.6	359	0.421424	0.0385048	0.0478291	0.765828	TRUE	FALSE	1	89	0.570329	-0.0790384	0.137823	0.969803	FALSE	FALSE	1
chr15	65368160	TC	IGDCC4	ENSG00000103742.6	358	0.112214	0.0764046	0.0479633	0.428256	TRUE	FALSE	1	85	0.498148	0.127557	0.185853	0.961639	FALSE	FALSE	1
chr15	65381047	AAAC	IGDCC4	ENSG00000103742.6	357	0.863513	-0.00789505	0.0458876	0.962689	TRUE	FALSE	1	88	0.471649	0.110564	0.151725	0.958303	FALSE	FALSE	1
chr15	65382095	A	IGDCC4	ENSG00000103742.6							FALSE		88	0.778552	0.0435778	0.153623	0.988373	FALSE	FALSE	1
chr15	65382407	A	IGDCC4	ENSG00000103742.6	357	0.885244	-0.00653733	0.0452576	0.969281	TRUE	FALSE	1	87	0.238484	0.157742	0.131152	0.908974	FALSE	FALSE	1
chr15	65387344	TTTTTG	IGDCC4	ENSG00000103742.6	359	0.365266	0.0410973	0.0453241	0.725342	TRUE	FALSE	1							FALSE
chr15	65388247	A	IGDCC4	ENSG00000103742.6	358	0.652839	-0.0211175	0.0468995	0.887023	TRUE	FALSE	1	89	0.900451	-0.0175485	0.139176	0.994998	FALSE	FALSE	1
chr15	65397667	A	IGDCC4	ENSG00000103742.6	359	0.936229	0.00371721	0.0464202	0.98354	TRUE	FALSE	1	88	0.508404	0.0844836	0.12627	0.962805	FALSE	FALSE	1
chr15	65404671	GTGA	IGDCC4	ENSG00000103742.6	359	0.866612	0.00762775	0.0453744	0.963744	TRUE	FALSE	1	89	0.480568	0.115238	0.161459	0.959334	FALSE	FALSE	1
chr15	65405310	T	IGDCC4	ENSG00000103742.6	351	0.0608603	0.0869197	0.0461913	0.307129	TRUE	FALSE	1	85	0.868419	0.028892	0.172804	0.993246	FALSE	FALSE	1
chr15	65407290	A	IGDCC4	ENSG00000103742.6	358	0.218425	0.0561285	0.0455108	0.588121	TRUE	FALSE	1	89	0.254356	-0.164946	0.142111	0.914695	FALSE	FALSE	1
chr15	65407802	T	IGDCC4	ENSG00000103742.6	359	0.437594	-0.0350424	0.0450825	0.776336	TRUE	FALSE	1	87	0.718255	-0.0636044	0.174636	0.983724	FALSE	FALSE	1
chr15	65412922	TC	IGDCC4	ENSG00000103742.6	357	0.985928	0.000821798	0.0465543	0.996313	TRUE	FALSE	1	89	0.194625	-0.179097	0.135189	0.894095	FALSE	FALSE	1
chr15	65412945	AC	IGDCC4	ENSG00000103742.6	359	0.924228	0.00434204	0.0456149	0.980451	TRUE	FALSE	1	88	0.366025	-0.129132	0.140762	0.940003	FALSE	FALSE	1
chr15	65413024	AT	IGDCC4	ENSG00000103742.6	356	0.347191	-0.0434506	0.0461487	0.711513	TRUE	FALSE	1	86	0.857735	-0.0278509	0.153991	0.992754	FALSE	FALSE	1
chr15	65419224	T	IGDCC4	ENSG00000103742.6	359	0.113043	-0.0722316	0.0454493	0.429923	TRUE	FALSE	1	89	0.235892	-0.204833	0.169561	0.908469	FALSE	FALSE	1
chr15	65422519	AA	IGDCC4	ENSG00000103742.6	355	0.588159	-0.0251359	0.0463683	0.85806	TRUE	FALSE	1	82	0.368632	-0.170947	0.186708	0.940707	FALSE	FALSE	1
chr15	65427224	A	IGDCC4	ENSG00000103742.6	359	0.382827	-0.0398178	0.0455595	0.738762	TRUE	FALSE	1	88	0.917254	-0.0189071	0.180508	0.995803	FALSE	FALSE	1
chr15	65428782	TTTCTT	IGDCC4	ENSG00000103742.6	358	0.384778	0.0404383	0.0464597	0.740143	TRUE	FALSE	1	89	0.473128	-0.127424	0.17552	0.958481	FALSE	FALSE	1
chr15	65429210	T	IGDCC4	ENSG00000103742.6	334	0.516496	-0.0317441	0.048868	0.821933	TRUE	FALSE	1	86	0.595393	0.080657	0.150211	0.972718	FALSE	FALSE	1
chr15	65431723	A	IGDCC4	ENSG00000103742.6	354	0.107996	-0.0737382	0.0457397	0.41993	TRUE	FALSE	1	89	0.375556	0.122962	0.136831	0.942302	FALSE	FALSE	1
chr15	65435121	A	IGDCC4	ENSG00000103742.6	359	0.67844	0.0194232	0.0468034	0.897713	TRUE	FALSE	1							FALSE
chr15	65440222	A	IGDCC4	ENSG00000103742.6	359	0.164546	-0.0640708	0.0459841	0.517486	TRUE	FALSE	1	89	0.592848	-0.0879367	0.162807	0.972325	FALSE	FALSE	1
chr15	65441683	AAC	IGDCC4	ENSG00000103742.6	356	0.436135	-0.0363669	0.0466372	0.775331	TRUE	FALSE	1	89	0.597869	0.0965431	0.181207	0.972888	FALSE	FALSE	1
chr15	65442066	A	IGDCC4	ENSG00000103742.6	358	0.314693	0.0469194	0.0465884	0.685182	TRUE	FALSE	1	89	0.319088	0.161859	0.159926	0.931521	FALSE	FALSE	1
chr15	65443494	A	IGDCC4	ENSG00000103742.6	357	0.845782	-0.00905352	0.0465068	0.957178	TRUE	FALSE	1	87	0.375397	0.155174	0.172455	0.942267	FALSE	FALSE	1
chr15	65446617	T	IGDCC4	ENSG00000103742.6	358	0.947218	-0.00305341	0.0460851	0.986294	TRUE	FALSE	1	86	0.902253	0.0218635	0.176467	0.995081	FALSE	FALSE	1
chr15	65447034	A	IGDCC4	ENSG00000103742.6							FALSE		89	0.695157	-0.0520161	0.131547	0.982168	FALSE	FALSE	1
chr15	65448672	A	IGDCC4	ENSG00000103742.6	358	0.725039	0.0161872	0.0459783	0.916028	TRUE	FALSE	1	87	0.876227	-0.0249258	0.158673	0.993555	FALSE	FALSE	1
chr15	65451930	A	IGDCC4	ENSG00000103742.6	359	0.411311	0.038225	0.0464613	0.758924	TRUE	FALSE	1							FALSE
chr15	65459041	A	IGDCC4	ENSG00000103742.6	357	0.228821	0.0536405	0.0444831	0.600094	TRUE	FALSE	1	87	0.532118	-0.106317	0.168199	0.965842	FALSE	FALSE	1
chr15	65461609	T	IGDCC4	ENSG00000103742.6	358	0.138994	0.0676063	0.0455729	0.477059	TRUE	FALSE	1	86	0.105314	-0.267925	0.160258	0.842073	FALSE	FALSE	1
chr15	65465161	T	IGDCC4	ENSG00000103742.6							FALSE		89	0.380114	-0.120057	0.134897	0.943239	FALSE	FALSE	1
chr15	65468495	A	IGDCC4	ENSG00000103742.6	358	0.268943	0.0501701	0.0452985	0.642834	TRUE	FALSE	1	89	0.361019	-0.128663	0.13884	0.939119	FALSE	FALSE	1
chr15	65470606	A	IGDCC4	ENSG00000103742.6	359	0.849222	0.00879166	0.0462052	0.958225	TRUE	FALSE	1	87	0.768816	-0.0396414	0.133653	0.987626	FALSE	FALSE	1
chr15	65470920	A	IGDCC4	ENSG00000103742.6	359	0.263648	0.0510413	0.0455769	0.637578	TRUE	FALSE	1	87	0.531121	0.105379	0.166309	0.965748	FALSE	FALSE	1
chr15	65471514	T	IGDCC4	ENSG00000103742.6	358	0.398367	-0.0389314	0.0460321	0.749979	TRUE	FALSE	1	89	0.987471	0.00222701	0.140714	0.999217	FALSE	FALSE	1
chr15	65473326	A	IGDCC4	ENSG00000103742.6	358	0.312878	0.0463669	0.0458671	0.683686	TRUE	FALSE	1	89	0.74461	-0.0413168	0.125741	0.985755	FALSE	FALSE	1
chr15	65477530	T	IGDCC4	ENSG00000103742.6							FALSE		88	0.413746	0.120728	0.145726	0.949766	FALSE	FALSE	1
chr15	65481084	A	IGDCC4	ENSG00000103742.6	359	0.649956	-0.0209374	0.0460896	0.885919	TRUE	FALSE	1							FALSE
chr15	65481968	AT	IGDCC4	ENSG00000103742.6	359	0.710323	-0.0166649	0.0448256	0.910206	TRUE	FALSE	1	89	0.806205	0.0460598	0.1862	0.990223	FALSE	FALSE	1
chr15	65483586	CAATA	IGDCC4	ENSG00000103742.6	355	0.55032	0.0276791	0.0462891	0.839488	TRUE	FALSE	1	85	0.938113	0.0133724	0.170692	0.996884	FALSE	FALSE	1
chr15	65484326	A	IGDCC4	ENSG00000103742.6							FALSE		89	0.965132	0.00695465	0.157851	0.998164	FALSE	FALSE	1
chr15	65484656	A	IGDCC4	ENSG00000103742.6	359	0.297407	-0.0479368	0.0459247	0.670081	TRUE	FALSE	1	89	0.121973	0.228615	0.143906	0.854588	FALSE	FALSE	1
chr15	65489581	T	IGDCC4	ENSG00000103742.6	359	0.304436	-0.0471047	0.0457897	0.676186	TRUE	FALSE	1	88	0.169752	0.214766	0.15278	0.882762	FALSE	FALSE	1
chr15	65496817	T	IGDCC4	ENSG00000103742.6							FALSE		89	0.833041	0.0311654	0.14664	0.991713	FALSE	FALSE	1
chr15	65505355	A	IGDCC4	ENSG00000103742.6							FALSE		89	0.109589	0.235138	0.142869	0.84466	FALSE	FALSE	1
chr15	65505950	A	IGDCC4	ENSG00000103742.6	358	0.141756	-0.0680912	0.0462216	0.481803	TRUE	FALSE	1	88	0.837073	-0.0247284	0.119245	0.991858	FALSE	FALSE	1
chr15	65508240	A	IGDCC4	ENSG00000103742.6	359	0.841645	-0.00898844	0.0449507	0.95574	TRUE	FALSE	1	89	0.724462	-0.0676945	0.190359	0.984464	FALSE	FALSE	1
chr15	65513219	T	IGDCC4	ENSG00000103742.6	359	0.640726	0.0214922	0.0460065	0.882003	TRUE	FALSE	1							FALSE
chr15	65516434	A	IGDCC4	ENSG00000103742.6	358	0.449802	-0.0341791	0.0451667	0.783872	TRUE	FALSE	1	89	0.121207	-0.20361	0.127893	0.853905	FALSE	FALSE	1
chr15	65518914	A	IGDCC4	ENSG00000103742.6	358	0.375771	0.0404984	0.0456562	0.733609	TRUE	FALSE	1	88	0.665267	0.0560872	0.128398	0.979235	FALSE	FALSE	1
chr15	98553918	AC	IGF1R	ENSG00000140443.9	356	0.977624	-0.00123808	0.0441038	0.99426	FALSE	FALSE	0.0580234	79	0.638993	0.0899626	0.189125	0.976893	TRUE	FALSE	1
chr15	98557637	G	IGF1R	ENSG00000140443.9							FALSE		76	0.404445	-0.142993	0.167694	0.948083	TRUE	FALSE	1
chr15	98559228	T	IGF1R	ENSG00000140443.9	357	0.377152	0.0399812	0.0452037	0.734664	FALSE	FALSE	0.0580234							FALSE
chr15	98559555	T	IGF1R	ENSG00000140443.9	357	0.0843655	0.0760887	0.0439402	0.368606	FALSE	FALSE	0.0580234							FALSE
chr15	98572117	T	IGF1R	ENSG00000140443.9	357	0.331986	-0.0439552	0.0452357	0.699489	FALSE	FALSE	0.0580234	82	0.449649	-0.132263	0.172205	0.955641	TRUE	FALSE	1
chr15	98572289	A	IGF1R	ENSG00000140443.9	359	0.279846	-0.0481	0.0444298	0.653419	FALSE	FALSE	0.0580234	87	0.851067	-0.0295567	0.156067	0.992531	TRUE	FALSE	1
chr15	98577645	T	IGF1R	ENSG00000140443.9	359	0.756423	-0.0139397	0.0448997	0.927183	FALSE	FALSE	0.0580234	84	0.747979	0.0514457	0.158486	0.985811	TRUE	FALSE	1
chr15	98579957	A	IGF1R	ENSG00000140443.9	359	0.119588	0.0735439	0.0471155	0.442384	FALSE	FALSE	0.0580234	87	0.240182	0.195956	0.163528	0.909703	TRUE	FALSE	1
chr15	98583932	TG	IGF1R	ENSG00000140443.9	357	0.292813	0.0476971	0.0452612	0.665808	FALSE	FALSE	0.0580234	88	0.0913017	0.259042	0.148645	0.826984	TRUE	FALSE	1
chr15	98585003	T	IGF1R	ENSG00000140443.9	359	0.0828037	0.0789205	0.0453457	0.364987	FALSE	FALSE	0.0580234	88	0.210741	-0.217375	0.170092	0.900253	TRUE	FALSE	1
chr15	98585336	TTG	IGF1R	ENSG00000140443.9	359	0.129627	0.0692457	0.0455647	0.460621	FALSE	FALSE	0.0580234	88	0.473318	-0.100982	0.139104	0.958508	TRUE	FALSE	1
chr15	98588894	TC	IGF1R	ENSG00000140443.9	358	0.693566	-0.0181944	0.046132	0.903701	FALSE	FALSE	0.0580234	89	0.193592	-0.201082	0.151424	0.893668	TRUE	FALSE	1
chr15	98588919	CA	IGF1R	ENSG00000140443.9	359	0.656583	-0.0203413	0.0457029	0.888534	FALSE	FALSE	0.0580234	89	0.106271	-0.247092	0.148668	0.842555	TRUE	FALSE	1
chr15	98589271	A	IGF1R	ENSG00000140443.9	359	0.578721	-0.0253252	0.0455606	0.853465	FALSE	FALSE	0.0580234	89	0.886353	-0.0193325	0.134194	0.994122	TRUE	FALSE	1
chr15	98594636	A	IGF1R	ENSG00000140443.9	358	0.628728	-0.0218742	0.0451934	0.876756	FALSE	FALSE	0.0580234	87	0.882243	0.0248009	0.166011	0.993854	TRUE	FALSE	1
chr15	98595900	A	IGF1R	ENSG00000140443.9							FALSE		89	0.929058	0.0162569	0.181168	0.99632	TRUE	FALSE	1
chr15	98600424	AC	IGF1R	ENSG00000140443.9	356	0.836978	0.00946941	0.0459813	0.9543	FALSE	FALSE	0.0580234	89	0.480299	0.101242	0.141762	0.959334	TRUE	FALSE	1
chr15	98603385	A	IGF1R	ENSG00000140443.9	358	0.871663	-0.00737092	0.0455883	0.965195	FALSE	FALSE	0.0580234	89	0.417407	-0.128459	0.15636	0.950548	TRUE	FALSE	1
chr15	98607264	TTATT	IGF1R	ENSG00000140443.9	359	0.28779	-0.0473112	0.0444295	0.660903	FALSE	FALSE	0.0580234							FALSE
chr15	98610429	CA	IGF1R	ENSG00000140443.9	355	0.446641	0.0340259	0.0446513	0.781963	FALSE	FALSE	0.0580234	79	0.210429	-0.22702	0.175977	0.900094	TRUE	FALSE	1
chr15	98615451	T	IGF1R	ENSG00000140443.9							FALSE		84	0.366096	0.130341	0.141789	0.940003	TRUE	FALSE	1
chr15	98618499	TTTTG	IGF1R	ENSG00000140443.9	353	0.605153	0.023645	0.0456855	0.866389	FALSE	FALSE	0.0580234	76	0.335972	0.254646	0.25796	0.93488	TRUE	FALSE	1
chr15	98620520	A	IGF1R	ENSG00000140443.9	358	0.103904	-0.0736971	0.0451809	0.411581	FALSE	FALSE	0.0580234	87	0.799614	0.0450946	0.176075	0.989741	TRUE	FALSE	1
chr15	98627295	TG	IGF1R	ENSG00000140443.9	351	0.764634	0.0136424	0.0455234	0.929892	FALSE	FALSE	0.0580234	82	0.61938	-0.0773259	0.153735	0.974901	TRUE	FALSE	1
chr15	98630408	T	IGF1R	ENSG00000140443.9	357	0.923693	-0.00437784	0.0456675	0.980288	FALSE	FALSE	0.0580234	88	0.409487	0.121772	0.145639	0.949151	TRUE	FALSE	1
chr15	98632032	T	IGF1R	ENSG00000140443.9							FALSE		89	0.435366	-0.108937	0.137901	0.953475	TRUE	FALSE	1
chr15	98632722	A	IGF1R	ENSG00000140443.9	359	0.425472	0.0362086	0.0453717	0.768384	FALSE	FALSE	0.0580234	87	0.270344	-0.201672	0.179583	0.918546	TRUE	FALSE	1
chr15	98635568	AAAAC	IGF1R	ENSG00000140443.9	359	0.628085	-0.0216485	0.0446435	0.876426	FALSE	FALSE	0.0580234	89	0.218239	-0.178621	0.142224	0.902701	TRUE	FALSE	1
chr15	98636539	A	IGF1R	ENSG00000140443.9	359	0.181737	0.0594674	0.044428	0.541812	FALSE	FALSE	0.0580234							FALSE
chr15	98638167	AC	IGF1R	ENSG00000140443.9	355	0.647276	0.0206555	0.0450979	0.884726	FALSE	FALSE	0.0580234	76	0.0575079	0.292988	0.144914	0.781956	TRUE	FALSE	1
chr15	98648127	CCCCT	IGF1R	ENSG00000140443.9	354	0.125164	-0.0678628	0.0441301	0.452437	FALSE	FALSE	0.0580234	89	0.308877	-0.160217	0.154945	0.928486	TRUE	FALSE	1
chr15	98648515	GC	IGF1R	ENSG00000140443.9	358	0.819511	-0.0102544	0.0449016	0.94876	FALSE	FALSE	0.0580234	88	0.969948	0.0067483	0.177684	0.998223	TRUE	FALSE	1
chr15	98649031	AGG	IGF1R	ENSG00000140443.9	356	0.240457	-0.0519218	0.0441443	0.612958	FALSE	FALSE	0.0580234	86	0.871444	-0.0264044	0.161729	0.993503	TRUE	FALSE	1
chr15	98649508	T	IGF1R	ENSG00000140443.9	349	0.21523	0.0557698	0.0449029	0.584429	FALSE	FALSE	0.0580234	77	0.416159	-0.137418	0.1655	0.950277	TRUE	FALSE	1
chr15	98652935	T	IGF1R	ENSG00000140443.9	355	0.172674	-0.0594867	0.0435182	0.529212	FALSE	FALSE	0.0580234	88	0.22765	-0.182976	0.148663	0.906101	TRUE	FALSE	1
chr15	98655645	A	IGF1R	ENSG00000140443.9							FALSE		83	0.122535	0.267435	0.167548	0.854892	TRUE	FALSE	1
chr15	98655718	T	IGF1R	ENSG00000140443.9							FALSE		89	0.536035	0.0898175	0.143578	0.966197	TRUE	FALSE	1
chr15	98656606	T	IGF1R	ENSG00000140443.9							FALSE		88	0.616429	-0.0626453	0.123802	0.974645	TRUE	FALSE	1
chr15	98664596	TGGAGGT	IGF1R	ENSG00000140443.9	356	0.971638	0.00162502	0.045668	0.992824	FALSE	FALSE	0.0580234	87	0.0893466	-0.26144	0.148909	0.824726	TRUE	FALSE	1
chr15	98664861	A	IGF1R	ENSG00000140443.9							FALSE		89	0.0317629	0.352562	0.156997	0.713656	TRUE	FALSE	1
chr15	98666291	T	IGF1R	ENSG00000140443.9							FALSE		89	0.22235	-0.181162	0.145569	0.903687	TRUE	FALSE	1
chr15	98678497	A	IGF1R	ENSG00000140443.9							FALSE		86	0.825039	0.0407379	0.182617	0.991076	TRUE	FALSE	1
chr15	98678922	T	IGF1R	ENSG00000140443.9	357	0.149082	0.0649517	0.0449028	0.493805	FALSE	FALSE	0.0580234	89	0.577711	-0.0808959	0.143821	0.970606	TRUE	FALSE	1
chr15	98680271	T	IGF1R	ENSG00000140443.9	358	0.0160029	-0.105292	0.0434636	0.132129	FALSE	FALSE	0.0580234	89	0.201848	0.210356	0.16143	0.896761	TRUE	FALSE	1
chr15	98680865	T	IGF1R	ENSG00000140443.9	357	0.433353	-0.0357423	0.0455593	0.773546	FALSE	FALSE	0.0580234	83	0.269151	0.206908	0.183245	0.918424	TRUE	FALSE	1
chr15	98686671	T	IGF1R	ENSG00000140443.9	359	0.0187841	0.102711	0.043475	0.147178	FALSE	FALSE	0.0580234	87	0.882461	-0.0210413	0.141109	0.993889	TRUE	FALSE	1
chr15	98688414	CT	IGF1R	ENSG00000140443.9	354	0.513079	-0.0302589	0.0462083	0.820065	FALSE	FALSE	0.0580234	79	0.0402989	0.417772	0.191701	0.740235	TRUE	FALSE	1
chr15	98691359	T	IGF1R	ENSG00000140443.9	350	0.199821	-0.0563458	0.0438502	0.565686	FALSE	FALSE	0.0580234	87	0.0895135	0.286111	0.163051	0.825031	TRUE	FALSE	1
chr15	98696027	T	IGF1R	ENSG00000140443.9	358	0.715131	0.016418	0.0449417	0.912076	FALSE	FALSE	0.0580234	87	0.522878	0.0948339	0.14669	0.964613	TRUE	FALSE	1
chr15	98698039	T	IGF1R	ENSG00000140443.9	358	0.0161335	-0.105143	0.043456	0.132863	FALSE	FALSE	0.0580234	89	0.134761	0.217747	0.141911	0.862511	TRUE	FALSE	1
chr15	98706590	A	IGF1R	ENSG00000140443.9	357	0.461556	-0.032706	0.044363	0.791108	FALSE	FALSE	0.0580234	87	0.398706	0.119012	0.139009	0.946925	TRUE	FALSE	1
chr15	98706828	T	IGF1R	ENSG00000140443.9	359	0.654452	-0.0197499	0.0440816	0.887666	FALSE	FALSE	0.0580234	89	0.203573	0.191222	0.147323	0.897676	TRUE	FALSE	1
chr15	98710669	T	IGF1R	ENSG00000140443.9	354	0.555767	-0.0262217	0.044458	0.842127	FALSE	FALSE	0.0580234	88	0.59934	-0.0877128	0.165247	0.973069	TRUE	FALSE	1
chr15	98714175	A	IGF1R	ENSG00000140443.9	355	0.811299	-0.0102937	0.0430767	0.946033	FALSE	FALSE	0.0580234	89	0.0168236	0.358863	0.142267	0.635237	TRUE	FALSE	1
chr15	98714650	A	IGF1R	ENSG00000140443.9							FALSE		87	0.783325	0.0369468	0.133158	0.988654	TRUE	FALSE	1
chr15	98729564	T	IGF1R	ENSG00000140443.9	357	0.891036	-0.00603828	0.0440397	0.970935	FALSE	FALSE	0.0580234	88	0.854331	0.0297961	0.160945	0.992638	TRUE	FALSE	1
chr15	98730234	T	IGF1R	ENSG00000140443.9							FALSE		89	0.812844	-0.0407115	0.17054	0.990578	TRUE	FALSE	1
chr15	98733489	T	IGF1R	ENSG00000140443.9	359	0.486172	-0.0306382	0.0439404	0.805198	FALSE	FALSE	0.0580234	89	0.371927	-0.132035	0.145802	0.941463	TRUE	FALSE	1
chr15	98736599	T	IGF1R	ENSG00000140443.9	356	0.764554	0.0130494	0.0435301	0.929881	FALSE	FALSE	0.0580234	86	0.785344	-0.0400105	0.145547	0.988828	TRUE	FALSE	1
chr15	98744763	T	IGF1R	ENSG00000140443.9							FALSE		88	0.71918	0.0492709	0.135789	0.983786	TRUE	FALSE	1
chr15	98747183	TTG	IGF1R	ENSG00000140443.9	358	0.880222	-0.00656934	0.0435586	0.96786	FALSE	FALSE	0.0580234	89	0.802248	-0.0385008	0.152462	0.989881	TRUE	FALSE	1
chr15	98749168	T	IGF1R	ENSG00000140443.9	356	0.404115	0.0368124	0.0440614	0.753877	FALSE	FALSE	0.0580234	87	0.607162	-0.0895792	0.172404	0.973754	TRUE	FALSE	1
chr15	98749888	T	IGF1R	ENSG00000140443.9	355	0.49932	0.0299669	0.0443045	0.812562	FALSE	FALSE	0.0580234	85	0.913682	0.0181918	0.166319	0.995722	TRUE	FALSE	1
chr15	98752688	A	IGF1R	ENSG00000140443.9	358	0.540705	-0.0268939	0.0439122	0.834531	FALSE	FALSE	0.0580234	88	0.973458	0.00488181	0.145546	0.998362	TRUE	FALSE	1
chr15	98752931	T	IGF1R	ENSG00000140443.9	355	0.572565	0.0249644	0.0441924	0.850395	FALSE	FALSE	0.0580234	80	0.938928	-0.0111686	0.144186	0.996938	TRUE	FALSE	1
chr15	98753231	T	IGF1R	ENSG00000140443.9	358	0.943567	-0.00309174	0.0436402	0.985426	FALSE	FALSE	0.0580234	89	0.950885	0.0103206	0.166247	0.997604	TRUE	FALSE	1
chr15	98756250	T	IGF1R	ENSG00000140443.9	355	0.471311	0.0319166	0.0442508	0.796812	FALSE	FALSE	0.0580234	87	0.762705	-0.0609891	0.200167	0.987064	TRUE	FALSE	1
chr15	98758204	A	IGF1R	ENSG00000140443.9	357	0.0322055	-0.0961734	0.044693	0.209449	FALSE	FALSE	0.0580234	87	0.243199	-0.173751	0.145952	0.911094	TRUE	FALSE	1
chr15	98760180	A	IGF1R	ENSG00000140443.9	358	0.0656267	0.0809703	0.0438222	0.320912	FALSE	FALSE	0.0580234	87	0.439979	0.111506	0.142476	0.954089	TRUE	FALSE	1
chr15	98760350	A	IGF1R	ENSG00000140443.9	358	0.453119	0.0328965	0.0437918	0.785963	FALSE	FALSE	0.0580234							FALSE
chr15	98763045	A	IGF1R	ENSG00000140443.9	359	0.531541	0.0281375	0.0449211	0.829722	FALSE	FALSE	0.0580234	87	0.900401	-0.0203954	0.161588	0.994998	TRUE	FALSE	1
chr15	98763460	T	IGF1R	ENSG00000140443.9	357	0.185888	0.0593607	0.0447708	0.547562	FALSE	FALSE	0.0580234							FALSE
chr15	98768930	AAA	IGF1R	ENSG00000140443.9	356	0.735893	-0.0150281	0.044513	0.920036	FALSE	FALSE	0.0580234	76	0.749498	-0.0512614	0.158228	0.985973	TRUE	FALSE	1
chr15	98771907	T	IGF1R	ENSG00000140443.9							FALSE		89	0.826208	-0.0301215	0.136066	0.991111	TRUE	FALSE	1
chr15	98772477	ATT	IGF1R	ENSG00000140443.9	357	0.228099	-0.052897	0.0437984	0.599346	FALSE	FALSE	0.0580234	86	0.999745	-5.63279e-05	0.174992	0.999983	TRUE	FALSE	1
chr15	98780091	T	IGF1R	ENSG00000140443.9	359	0.396567	-0.0371076	0.0437086	0.748737	FALSE	FALSE	0.0580234	89	0.219648	-0.183262	0.146376	0.903167	TRUE	FALSE	1
chr15	98786378	T	IGF1R	ENSG00000140443.9							FALSE		89	0.717319	0.0565699	0.154875	0.983703	TRUE	FALSE	1
chr15	98795403	TTTTT	IGF1R	ENSG00000140443.9	356	0.6971	0.0172738	0.0443357	0.905099	FALSE	FALSE	0.0580234	87	0.254258	-0.170943	0.147067	0.914681	TRUE	FALSE	1
chr15	98803499	TTTA	IGF1R	ENSG00000140443.9	356	0.28857	-0.0467917	0.0440121	0.661673	FALSE	FALSE	0.0580234	85	0.711879	-0.04837	0.129641	0.983112	TRUE	FALSE	1
chr15	98804453	TTTTGT	IGF1R	ENSG00000140443.9							FALSE		88	0.691027	-0.0591515	0.147438	0.981619	TRUE	FALSE	1
chr15	98811365	A	IGF1R	ENSG00000140443.9							FALSE		86	0.94659	0.00897935	0.132886	0.997359	TRUE	FALSE	1
chr15	98811530	A	IGF1R	ENSG00000140443.9	359	0.690126	-0.0173475	0.0434703	0.902362	FALSE	FALSE	0.0580234	89	0.204092	-0.204868	0.158023	0.897684	TRUE	FALSE	1
chr15	98812360	T	IGF1R	ENSG00000140443.9	358	0.0732792	-0.0795356	0.0442511	0.341341	FALSE	FALSE	0.0580234							FALSE
chr15	98817304	AAA	IGF1R	ENSG00000140443.9	356	0.703006	-0.0166956	0.0437478	0.907359	FALSE	FALSE	0.0580234	87	0.394848	-0.114195	0.132285	0.946254	TRUE	FALSE	1
chr15	98820202	CA	IGF1R	ENSG00000140443.9	358	0.189073	0.0584909	0.0444356	0.551648	FALSE	FALSE	0.0580234	88	0.938063	-0.00990748	0.126472	0.996878	TRUE	FALSE	1
chr15	98821866	CA	IGF1R	ENSG00000140443.9	359	0.7438	0.014514	0.0443682	0.922832	FALSE	FALSE	0.0580234							FALSE
chr15	98829369	A	IGF1R	ENSG00000140443.9	359	0.887554	-0.00627125	0.0443137	0.96991	FALSE	FALSE	0.0580234							FALSE
chr15	98836522	A	IGF1R	ENSG00000140443.9	358	0.0413455	-0.0910611	0.0444454	0.244594	FALSE	FALSE	0.0580234	88	0.425712	0.110316	0.136669	0.951897	TRUE	FALSE	1
chr15	98840660	T	IGF1R	ENSG00000140443.9	358	0.225514	-0.0531883	0.0437949	0.596258	FALSE	FALSE	0.0580234	86	0.479873	0.0999876	0.139697	0.959307	TRUE	FALSE	1
chr15	98844616	TT	IGF1R	ENSG00000140443.9	358	0.122283	0.0679468	0.0438474	0.447349	FALSE	FALSE	0.0580234	84	0.635284	-0.0730999	0.152378	0.976453	TRUE	FALSE	1
chr15	98867154	GG	IGF1R	ENSG00000140443.9	357	0.92151	-0.00434412	0.0440513	0.97976	FALSE	FALSE	0.0580234	83	0.3474	0.183479	0.19173	0.936908	TRUE	FALSE	1
chr15	98869301	AAC	IGF1R	ENSG00000140443.9	358	0.361582	0.0404449	0.0442628	0.722462	FALSE	FALSE	0.0580234	86	0.543144	-0.0882286	0.143387	0.967101	TRUE	FALSE	1
chr15	98869435	T	IGF1R	ENSG00000140443.9	358	0.535716	0.0273907	0.0441774	0.831905	FALSE	FALSE	0.0580234	87	0.97547	0.0039688	0.127999	0.998516	TRUE	FALSE	1
chr15	98872859	ACAG	IGF1R	ENSG00000140443.9	359	0.380865	-0.0394168	0.0449149	0.73737	FALSE	FALSE	0.0580234							FALSE
chr15	98876315	A	IGF1R	ENSG00000140443.9	358	0.523241	0.0291661	0.0456359	0.825513	FALSE	FALSE	0.0580234	87	0.747453	0.0554535	0.170638	0.985811	TRUE	FALSE	1
chr15	98885817	T	IGF1R	ENSG00000140443.9	358	0.274212	0.0500198	0.045663	0.647903	FALSE	FALSE	0.0580234	86	0.351157	-0.125878	0.132837	0.93729	TRUE	FALSE	1
chr15	98887320	T	IGF1R	ENSG00000140443.9	358	0.231755	-0.0539902	0.0450568	0.603261	FALSE	FALSE	0.0580234	89	0.42119	0.126662	0.155445	0.951141	TRUE	FALSE	1
chr15	98888425	GA	IGF1R	ENSG00000140443.9	357	0.155214	-0.0654152	0.0459074	0.503336	FALSE	FALSE	0.0580234	82	0.101646	0.206326	0.121407	0.838205	TRUE	FALSE	1
chr15	98895021	A	IGF1R	ENSG00000140443.9	355	0.108171	0.0697004	0.043257	0.420266	FALSE	FALSE	0.0580234	87	0.713632	-0.0571427	0.154242	0.983244	TRUE	FALSE	1
chr15	98895214	AC	IGF1R	ENSG00000140443.9	356	0.714499	0.016378	0.0447281	0.911846	FALSE	FALSE	0.0580234	76	0.42982	-0.14939	0.185186	0.952637	TRUE	FALSE	1
chr15	98895414	A	IGF1R	ENSG00000140443.9	358	0.435356	-0.0345839	0.0442757	0.774849	FALSE	FALSE	0.0580234	87	0.613495	0.0774744	0.151787	0.974407	TRUE	FALSE	1
chr15	98897924	T	IGF1R	ENSG00000140443.9	357	0.25711	0.0523159	0.0460767	0.630762	FALSE	FALSE	0.0580234	89	0.434004	-0.124469	0.157093	0.953425	TRUE	FALSE	1
chr15	98904050	T	IGF1R	ENSG00000140443.9	358	0.173316	0.0602198	0.0441215	0.530107	FALSE	FALSE	0.0580234	86	0.886904	0.0194993	0.135903	0.994188	TRUE	FALSE	1
chr15	98905492	A	IGF1R	ENSG00000140443.9							FALSE		89	0.162248	0.235472	0.164601	0.879082	TRUE	FALSE	1
chr15	98924996	T	IGF1R	ENSG00000140443.9	359	0.704757	0.0178491	0.0470623	0.907995	FALSE	FALSE	0.0580234	88	0.676055	-0.0682304	0.161746	0.980175	TRUE	FALSE	1
chr15	98925914	A	IGF1R	ENSG00000140443.9	359	0.787454	0.0120022	0.0444758	0.938069	FALSE	FALSE	0.0580234							FALSE
chr15	98931697	A	IGF1R	ENSG00000140443.9							FALSE		87	0.473964	0.109418	0.150885	0.958601	TRUE	FALSE	1
chr15	98934116	T	IGF1R	ENSG00000140443.9	358	0.061726	-0.0853082	0.0454916	0.309594	FALSE	FALSE	0.0580234	88	0.66888	0.0603067	0.139666	0.979624	TRUE	FALSE	1
chr15	98936615	T	IGF1R	ENSG00000140443.9	359	0.0748475	0.0797576	0.0446178	0.345403	FALSE	FALSE	0.0580234							FALSE
chr15	98949380	T	IGF1R	ENSG00000140443.9	359	0.0496378	-0.086871	0.0440748	0.272787	FALSE	FALSE	0.0580234	87	0.666163	0.0702734	0.161283	0.979319	TRUE	FALSE	1
chr15	98952303	AA	IGF1R	ENSG00000140443.9	357	0.255618	0.050814	0.0446134	0.629106	FALSE	FALSE	0.0580234	82	0.0663569	0.334426	0.174194	0.795822	TRUE	FALSE	1
chr15	98954397	A	IGF1R	ENSG00000140443.9	357	0.00014482	0.166826	0.0433401	0.0032706	TRUE	FALSE	0.0580234	89	0.982016	0.00313853	0.138149	0.998876	TRUE	FALSE	1
chr15	98959855	A	IGF1R	ENSG00000140443.9	358	0.00415381	-0.126587	0.0438271	0.0497239	FALSE	FALSE	0.0580234	87	0.385507	-0.128838	0.146298	0.944071	TRUE	FALSE	1
chr15	98959971	GT	IGF1R	ENSG00000140443.9	358	0.473852	0.0315228	0.0439572	0.798129	FALSE	FALSE	0.0580234	87	0.658533	-0.0654777	0.146688	0.978751	TRUE	FALSE	1
chr15	98960280	TGTTT	IGF1R	ENSG00000140443.9	355	0.00764987	0.118985	0.0443078	0.0784392	FALSE	FALSE	0.0580234	87	0.281994	0.167221	0.152636	0.922176	TRUE	FALSE	1
chr15	98963214	T	IGF1R	ENSG00000140443.9	359	0.85007	0.00822747	0.0434876	0.95849	FALSE	FALSE	0.0580234	86	0.696773	0.0574793	0.146044	0.982234	TRUE	FALSE	1
chr15	98966720	T	IGF1R	ENSG00000140443.9	354	0.613585	0.022138	0.0437946	0.870038	FALSE	FALSE	0.0580234	83	0.599482	0.0832765	0.156638	0.973072	TRUE	FALSE	1
chr15	98967195	A	IGF1R	ENSG00000140443.9	359	0.73421	0.0147705	0.0434625	0.919508	FALSE	FALSE	0.0580234	88	0.291399	0.144761	0.134869	0.924484	TRUE	FALSE	1
chr15	98971195	G	IGF1R	ENSG00000140443.9	323	0.812826	-0.0109167	0.0460588	0.946566	FALSE	FALSE	0.0580234							FALSE
chr15	98972355	AAAA	IGF1R	ENSG00000140443.9	357	0.837063	0.00917036	0.044553	0.954329	FALSE	FALSE	0.0580234	87	0.257781	-0.180951	0.15686	0.915822	TRUE	FALSE	1
chr15	98977004	A	IGF1R	ENSG00000140443.9	356	0.919952	-0.00449359	0.0446771	0.979297	FALSE	FALSE	0.0580234	84	0.040027	0.4401	0.203985	0.739939	TRUE	FALSE	1
chr15	98979033	AT	IGF1R	ENSG00000140443.9	359	0.308659	0.0462145	0.045319	0.679914	FALSE	FALSE	0.0580234	88	0.663051	-0.0836315	0.190108	0.979021	TRUE	FALSE	1
chr15	98980940	A	IGF1R	ENSG00000140443.9	358	0.547571	-0.0265861	0.0441568	0.8381	FALSE	FALSE	0.0580234	88	0.705135	-0.0557043	0.145858	0.982757	TRUE	FALSE	1
chr15	98983159	A	IGF1R	ENSG00000140443.9	358	0.681739	-0.018465	0.0449829	0.899074	FALSE	FALSE	0.0580234	88	0.0415277	-0.34365	0.161604	0.743826	TRUE	FALSE	1
chr15	98996524	AT	IGF1R	ENSG00000140443.9	355	0.562569	0.0258539	0.0446004	0.845541	FALSE	FALSE	0.0580234	88	0.44396	0.119839	0.154544	0.954723	TRUE	FALSE	1
chr15	99018126	A	IGF1R	ENSG00000140443.9	357	0.212351	0.0552479	0.0442058	0.580904	FALSE	FALSE	0.0580234	88	0.874786	0.0191766	0.120691	0.993527	TRUE	FALSE	1
chr15	99023328	T	IGF1R	ENSG00000140443.9	359	0.519658	-0.0280128	0.0434559	0.823614	FALSE	FALSE	0.0580234	88	0.222203	-0.162382	0.130353	0.903628	TRUE	FALSE	1
chr15	99023758	T	IGF1R	ENSG00000140443.9	359	0.336292	-0.0429879	0.0446371	0.702955	FALSE	FALSE	0.0580234	88	0.418815	-0.129489	0.158029	0.950817	TRUE	FALSE	1
chr15	99025062	T	IGF1R	ENSG00000140443.9	359	0.355009	-0.0404129	0.0436264	0.717636	FALSE	FALSE	0.0580234	86	0.958619	0.00743607	0.142079	0.997887	TRUE	FALSE	1
chr15	99026303	T	IGF1R	ENSG00000140443.9	357	0.15657	0.063288	0.0445608	0.505309	FALSE	FALSE	0.0580234	88	0.309084	0.139059	0.134472	0.928487	TRUE	FALSE	1
chr15	99026787	TGTTT	IGF1R	ENSG00000140443.9	357	0.677764	-0.0184233	0.044295	0.897409	FALSE	FALSE	0.0580234	87	0.654341	0.063501	0.140411	0.97818	TRUE	FALSE	1
chr15	99028512	TAGTC	IGF1R	ENSG00000140443.9	354	0.465556	0.0327706	0.04485	0.793253	FALSE	FALSE	0.0580234	81	0.355266	-0.133724	0.141863	0.938102	TRUE	FALSE	1
chr15	99032861	AC	IGF1R	ENSG00000140443.9							FALSE		89	0.594929	-0.0709365	0.132079	0.97263	TRUE	FALSE	1
chr15	99034091	T	IGF1R	ENSG00000140443.9	359	0.702073	0.0171319	0.0447439	0.907063	FALSE	FALSE	0.0580234	89	0.659144	0.061446	0.138007	0.978801	TRUE	FALSE	1
chr15	99041049	GT	IGF1R	ENSG00000140443.9	357	0.385426	0.0387495	0.04458	0.74061	FALSE	FALSE	0.0580234	86	0.298867	0.176789	0.167124	0.926127	TRUE	FALSE	1
chr15	99041089	GA	IGF1R	ENSG00000140443.9	358	0.843951	0.00870956	0.0442081	0.956523	FALSE	FALSE	0.0580234	88	0.267915	-0.16471	0.146001	0.91802	TRUE	FALSE	1
chr15	99042012	ATT	IGF1R	ENSG00000140443.9	359	0.622915	-0.0217029	0.044091	0.874128	FALSE	FALSE	0.0580234	86	0.321782	0.158138	0.156879	0.932108	TRUE	FALSE	1
chr15	99045300	T	IGF1R	ENSG00000140443.9	356	0.110901	0.0714988	0.0447178	0.425598	FALSE	FALSE	0.0580234							FALSE
chr15	99049003	AC	IGF1R	ENSG00000140443.9	352	0.606673	0.0222478	0.0431677	0.867058	FALSE	FALSE	0.0580234	79	0.0727238	0.311874	0.16546	0.805022	TRUE	FALSE	1
chr15	99050269	T	IGF1R	ENSG00000140443.9							FALSE		89	0.704705	0.0513621	0.134321	0.982714	TRUE	FALSE	1
chr15	99063783	T	IGF1R	ENSG00000140443.9	359	0.932263	0.00385717	0.0453416	0.982408	FALSE	FALSE	0.0580234	89	0.892084	-0.0226234	0.165434	0.99444	TRUE	FALSE	1
chr15	75539316	T	IMP3	ENSG00000177971.6	359	0.613869	-0.0165506	0.0327681	0.870148	TRUE	FALSE	1	89	0.315746	0.126124	0.123746	0.930374	TRUE	FALSE	1
chr15	75542037	AAAAT	IMP3	ENSG00000177971.6	359	0.0684545	-0.0602209	0.0329338	0.328574	TRUE	FALSE	1	87	0.768384	0.0370553	0.124694	0.987586	TRUE	FALSE	1
chr15	75547669	T	IMP3	ENSG00000177971.6	358	0.0398678	0.0689685	0.0334138	0.239261	TRUE	FALSE	1	89	0.954744	-0.00844256	0.147605	0.997777	TRUE	FALSE	1
chr15	75557425	A	IMP3	ENSG00000177971.6	357	0.111688	0.0531488	0.0333149	0.427168	TRUE	FALSE	1							FALSE
chr15	75559769	A	IMP3	ENSG00000177971.6	349	0.503332	0.0227436	0.0339413	0.814751	TRUE	FALSE	1	83	0.108838	-0.194197	0.116955	0.844564	TRUE	FALSE	1
chr15	75560140	A	IMP3	ENSG00000177971.6	359	0.594061	0.0175163	0.0328311	0.860987	TRUE	FALSE	1	88	0.428146	0.124172	0.154655	0.952283	TRUE	FALSE	1
chr15	75562792	A	IMP3	ENSG00000177971.6	356	0.194407	0.042173	0.0324265	0.558536	TRUE	FALSE	1	85	0.122717	-0.184123	0.115689	0.855072	TRUE	FALSE	1
chr15	75564595	A	IMP3	ENSG00000177971.6	359	0.239927	0.0390665	0.0331777	0.612345	TRUE	FALSE	1							FALSE
chr15	75565105	AAT	IMP3	ENSG00000177971.6	356	0.0321261	0.0720892	0.0334847	0.209126	TRUE	FALSE	1	88	0.41752	-0.102729	0.12502	0.950562	TRUE	FALSE	1
chr15	75567010	T	IMP3	ENSG00000177971.6							FALSE		89	0.445578	0.0921673	0.119335	0.95489	TRUE	FALSE	1
chr15	75567996	A	IMP3	ENSG00000177971.6	359	0.116257	0.0520749	0.0330592	0.436118	TRUE	FALSE	1							FALSE
chr15	75568675	A	IMP3	ENSG00000177971.6	358	0.11462	0.0528045	0.0333709	0.433038	TRUE	FALSE	1	89	0.657256	0.0596128	0.133099	0.978529	TRUE	FALSE	1
chr15	75580978	T	IMP3	ENSG00000177971.6	356	0.101676	-0.0544205	0.0331462	0.407113	TRUE	FALSE	1	85	0.54839	0.0878517	0.144603	0.967585	TRUE	FALSE	1
chr15	75581947	AAT	IMP3	ENSG00000177971.6	359	0.655156	0.0145915	0.0326393	0.88795	TRUE	FALSE	1							FALSE
chr15	75584252	TG	IMP3	ENSG00000177971.6	359	0.038982	0.0690222	0.0332892	0.236004	TRUE	FALSE	1	89	0.64823	-0.0637501	0.138419	0.977622	TRUE	FALSE	1
chr15	75590081	A	IMP3	ENSG00000177971.6	359	0.247211	0.0387665	0.0334368	0.620301	TRUE	FALSE	1							FALSE
chr15	75599837	T	IMP3	ENSG00000177971.6	358	0.195033	0.0442123	0.0340429	0.559396	TRUE	FALSE	1	89	0.901447	0.016186	0.129675	0.995035	TRUE	FALSE	1
chr15	75602526	A	IMP3	ENSG00000177971.6	357	0.0463324	0.0671113	0.033545	0.26185	TRUE	FALSE	1	89	0.307009	-0.11617	0.111907	0.928032	TRUE	FALSE	1
chr15	75603055	T	IMP3	ENSG00000177971.6	359	0.210583	-0.0425158	0.033887	0.57871	TRUE	FALSE	1							FALSE
chr15	75605306	T	IMP3	ENSG00000177971.6	358	0.0775666	-0.0587221	0.0331569	0.352168	TRUE	FALSE	1							FALSE
chr15	75612038	T	IMP3	ENSG00000177971.6	358	0.0272292	0.0734673	0.0331076	0.188046	TRUE	FALSE	1							FALSE
chr15	75616147	T	IMP3	ENSG00000177971.6	359	0.0349447	-0.070108	0.0330924	0.220551	TRUE	FALSE	1	89	0.315276	0.136784	0.134073	0.930235	TRUE	FALSE	1
chr15	75621263	T	IMP3	ENSG00000177971.6	359	0.949322	0.00207535	0.0326257	0.986898	TRUE	FALSE	1	89	0.278853	0.141079	0.128068	0.9211	TRUE	FALSE	1
chr15	75623150	T	IMP3	ENSG00000177971.6	359	0.0443488	-0.066918	0.0331407	0.2552	TRUE	FALSE	1	89	0.275059	0.154585	0.139203	0.920197	TRUE	FALSE	1
chr15	75623449	T	IMP3	ENSG00000177971.6	359	0.869446	-0.00534131	0.0324695	0.964466	TRUE	FALSE	1	89	0.76699	-0.0495756	0.16589	0.987463	TRUE	FALSE	1
chr15	75624497	A	IMP3	ENSG00000177971.6	353	0.916763	0.00344227	0.0329083	0.97843	TRUE	FALSE	1	89	0.284256	0.136774	0.125587	0.92269	TRUE	FALSE	1
chr15	75628356	A	IMP3	ENSG00000177971.6	358	0.500892	0.0218746	0.0324598	0.813396	TRUE	FALSE	1							FALSE
chr15	75631792	A	IMP3	ENSG00000177971.6	356	0.0774446	0.0587716	0.0331704	0.351868	TRUE	FALSE	1	87	0.573889	-0.0811245	0.142685	0.970163	TRUE	FALSE	1
chr15	75632504	T	IMP3	ENSG00000177971.6	357	0.952322	-0.00194586	0.032517	0.987635	TRUE	FALSE	1							FALSE
chr15	75632972	T	IMP3	ENSG00000177971.6	358	0.0433311	-0.0668159	0.0329294	0.25159	TRUE	FALSE	1							FALSE
chr15	75633627	T	IMP3	ENSG00000177971.6	356	0.0746647	0.0594122	0.0332141	0.34491	TRUE	FALSE	1	88	0.521414	-0.096333	0.148539	0.964345	TRUE	FALSE	1
chr15	75641225	A	IMP3	ENSG00000177971.6	358	0.9889	0.000455768	0.032732	0.996969	TRUE	FALSE	1	88	0.720447	-0.0556687	0.154148	0.983952	TRUE	FALSE	1
chr15	75641435	AT	IMP3	ENSG00000177971.6	358	0.0963668	0.0541748	0.03248	0.39577	TRUE	FALSE	1							FALSE
chr15	75641664	A	IMP3	ENSG00000177971.6	359	0.580141	0.0179385	0.032393	0.854105	TRUE	FALSE	1							FALSE
chr15	75643609	A	IMP3	ENSG00000177971.6	359	0.0826302	-0.0568619	0.0326528	0.364606	TRUE	FALSE	1							FALSE
chr15	75645455	T	IMP3	ENSG00000177971.6	353	0.0407293	0.0670999	0.0326476	0.242429	TRUE	FALSE	1							FALSE
chr15	75645595	T	IMP3	ENSG00000177971.6							FALSE		89	0.592052	-0.0667961	0.1234	0.972248	TRUE	FALSE	1
chr15	75654098	A	IMP3	ENSG00000177971.6	357	0.49958	0.0221343	0.0327444	0.812709	TRUE	FALSE	1	87	0.659371	-0.0705927	0.158564	0.978801	TRUE	FALSE	1
chr15	75665296	T	IMP3	ENSG00000177971.6	359	0.489281	0.0226595	0.0327307	0.806972	TRUE	FALSE	1							FALSE
chr15	75718040	T	IMP3	ENSG00000177971.6	358	0.0443096	0.0656644	0.0325134	0.255058	TRUE	FALSE	1	85	0.070721	-0.233059	0.124047	0.803008	TRUE	FALSE	1
chr15	75719629	T	IMP3	ENSG00000177971.6	356	0.778401	-0.00973052	0.0345473	0.934703	TRUE	FALSE	1	86	0.124181	-0.16172	0.102136	0.856187	TRUE	FALSE	1
chr15	40876298	T	INO80	ENSG00000128908.10							FALSE		88	0.318037	-0.134836	0.132864	0.931126	TRUE	FALSE	1
chr15	40877481	TTTTTC	INO80	ENSG00000128908.10	355	0.672375	0.0216915	0.0512427	0.895158	TRUE	FALSE	1	84	0.384753	-0.122111	0.13821	0.94398	TRUE	FALSE	1
chr15	40878638	CG	INO80	ENSG00000128908.10	357	0.602607	-0.0269533	0.0517133	0.86514	TRUE	FALSE	1	73	0.648939	-0.08336	0.179678	0.977625	TRUE	FALSE	1
chr15	40879373	A	INO80	ENSG00000128908.10	358	0.661561	-0.0222683	0.0508187	0.890762	TRUE	FALSE	1	86	0.872443	-0.0200456	0.123752	0.993527	TRUE	FALSE	1
chr15	40881789	TTATTT	INO80	ENSG00000128908.10	359	0.685899	-0.0207784	0.0513279	0.900713	TRUE	FALSE	1	87	0.0687215	0.252109	0.133527	0.799671	TRUE	FALSE	1
chr15	40884890	T	INO80	ENSG00000128908.10	359	0.683876	0.0211055	0.0517834	0.899873	TRUE	FALSE	1	89	0.314908	-0.128572	0.125927	0.930146	TRUE	FALSE	1
chr15	40887913	A	INO80	ENSG00000128908.10							FALSE		88	0.51531	0.0850905	0.12929	0.963444	TRUE	FALSE	1
chr15	40890494	T	INO80	ENSG00000128908.10	358	0.895662	0.00692894	0.0527904	0.972332	TRUE	FALSE	1	87	0.358913	-0.137895	0.147999	0.938802	TRUE	FALSE	1
chr15	40896516	A	INO80	ENSG00000128908.10	358	0.333558	-0.0525683	0.0542765	0.700783	TRUE	FALSE	1	89	0.523721	0.0839516	0.130219	0.964784	TRUE	FALSE	1
chr15	40898254	T	INO80	ENSG00000128908.10							FALSE		87	0.816132	0.037173	0.158469	0.990762	TRUE	FALSE	1
chr15	40902092	TTTC	INO80	ENSG00000128908.10	358	0.385415	0.0470903	0.0541748	0.740601	TRUE	FALSE	1	89	0.79221	-0.0397374	0.149584	0.989207	TRUE	FALSE	1
chr15	40908643	T	INO80	ENSG00000128908.10							FALSE		87	0.710247	-0.064729	0.172578	0.983027	TRUE	FALSE	1
chr15	40910398	T	INO80	ENSG00000128908.10							FALSE		88	0.0725961	0.255815	0.137636	0.804941	TRUE	FALSE	1
chr15	40915161	T	INO80	ENSG00000128908.10	357	0.382427	-0.0442897	0.0506331	0.738466	TRUE	FALSE	1	88	0.63227	-0.0821643	0.170002	0.976216	TRUE	FALSE	1
chr15	40920404	T	INO80	ENSG00000128908.10	358	0.201821	0.0682968	0.0533914	0.56815	TRUE	FALSE	1							FALSE
chr15	40924800	GTT	INO80	ENSG00000128908.10	359	0.772791	0.0150088	0.0519362	0.932755	TRUE	FALSE	1	85	0.362394	0.116238	0.125537	0.939399	TRUE	FALSE	1
chr15	40933264	TG	INO80	ENSG00000128908.10	352	0.558464	-0.0304789	0.0520304	0.84347	TRUE	FALSE	1	85	0.878359	0.0215852	0.139751	0.993661	TRUE	FALSE	1
chr15	40938923	T	INO80	ENSG00000128908.10	348	0.330979	0.0495296	0.0508638	0.698592	TRUE	FALSE	1	83	0.00991534	0.338502	0.121662	0.573389	TRUE	FALSE	1
chr15	40946573	T	INO80	ENSG00000128908.10	357	0.0285029	-0.114596	0.0520674	0.193597	TRUE	FALSE	1	87	0.965555	0.00646983	0.148574	0.998191	TRUE	FALSE	1
chr15	40947244	AT	INO80	ENSG00000128908.10	358	0.0277035	0.119019	0.053801	0.190186	TRUE	FALSE	1	86	0.82421	0.0379176	0.169159	0.991032	TRUE	FALSE	1
chr15	40952002	T	INO80	ENSG00000128908.10	359	0.840389	0.0103262	0.0512289	0.955365	TRUE	FALSE	1	89	0.745432	-0.0482667	0.147385	0.98581	TRUE	FALSE	1
chr15	40954916	T	INO80	ENSG00000128908.10							FALSE		87	0.894529	-0.0190825	0.142721	0.994603	TRUE	FALSE	1
chr15	40957451	A	INO80	ENSG00000128908.10	358	0.994661	-0.000341144	0.0509353	0.998526	TRUE	FALSE	1	89	0.24989	-0.154288	0.131656	0.91325	TRUE	FALSE	1
chr15	40970020	A	INO80	ENSG00000128908.10							FALSE		89	0.282764	-0.181058	0.165725	0.922327	TRUE	FALSE	1
chr15	40970961	A	INO80	ENSG00000128908.10							FALSE		88	0.225031	-0.181382	0.146519	0.904887	TRUE	FALSE	1
chr15	40971800	T	INO80	ENSG00000128908.10							FALSE		88	0.651817	0.0755752	0.165862	0.977897	TRUE	FALSE	1
chr15	40973210	GC	INO80	ENSG00000128908.10	349	0.8098	-0.0125243	0.0519892	0.945524	TRUE	FALSE	1	81	0.799564	-0.0408034	0.158926	0.989741	TRUE	FALSE	1
chr15	40974118	T	INO80	ENSG00000128908.10	359	0.980932	0.00129687	0.0542167	0.995116	TRUE	FALSE	1							FALSE
chr15	40974982	T	INO80	ENSG00000128908.10	358	0.88003	-0.00818345	0.0541737	0.967803	TRUE	FALSE	1	89	0.61186	-0.0685964	0.133861	0.974121	TRUE	FALSE	1
chr15	40984628	A	INO80	ENSG00000128908.10	358	0.918341	-0.00555388	0.0541259	0.978868	TRUE	FALSE	1	89	0.52025	0.0858627	0.13207	0.96423	TRUE	FALSE	1
chr15	40993762	AAAT	INO80	ENSG00000128908.10							FALSE		89	0.343274	0.117298	0.121934	0.936121	TRUE	FALSE	1
chr15	40996488	T	INO80	ENSG00000128908.10							FALSE		88	0.982601	-0.0032872	0.149524	0.998892	TRUE	FALSE	1
chr15	40998017	T	INO80	ENSG00000128908.10	356	0.374048	0.0464817	0.052212	0.732241	TRUE	FALSE	1	86	0.311071	-0.159537	0.154742	0.9288	TRUE	FALSE	1
chr15	40998983	TA	INO80	ENSG00000128908.10	355	0.383699	-0.0477569	0.0547428	0.739404	TRUE	FALSE	1	83	0.117885	-0.285781	0.176703	0.851524	TRUE	FALSE	1
chr15	41003123	AAAAAC	INO80	ENSG00000128908.10	358	0.482316	-0.0370606	0.0526836	0.802959	TRUE	FALSE	1							FALSE
chr15	41007169	T	INO80	ENSG00000128908.10	344	0.645967	0.0256132	0.055698	0.884216	TRUE	FALSE	1	87	0.143329	0.216391	0.143986	0.868007	TRUE	FALSE	1
chr15	41007766	A	INO80	ENSG00000128908.10	352	0.226068	-0.064251	0.052965	0.59693	TRUE	FALSE	1	86	0.239191	0.172023	0.143147	0.909249	TRUE	FALSE	1
chr15	41008224	TA	INO80	ENSG00000128908.10	358	0.225228	0.063805	0.0525041	0.595926	TRUE	FALSE	1	71	0.742605	-0.0618397	0.184606	0.985702	TRUE	FALSE	1
chr15	41009232	T	INO80	ENSG00000128908.10	357	0.425499	0.0420717	0.0527212	0.768407	TRUE	FALSE	1	89	0.588481	-0.0683048	0.124975	0.971868	TRUE	FALSE	1
chr15	41013073	TAA	INO80	ENSG00000128908.10	359	0.756885	0.0162484	0.0524388	0.927322	TRUE	FALSE	1	87	0.70415	0.0506363	0.132083	0.982695	TRUE	FALSE	1
chr15	41020641	T	INO80	ENSG00000128908.10							FALSE		89	0.132859	0.21445	0.139055	0.860924	TRUE	FALSE	1
chr15	41023101	A	INO80	ENSG00000128908.10	358	0.659616	0.0230362	0.0522505	0.889828	TRUE	FALSE	1	88	0.520552	-0.09009	0.138624	0.964261	TRUE	FALSE	1
chr15	41033338	T	INO80	ENSG00000128908.10							FALSE		88	0.385729	0.133439	0.151667	0.944123	TRUE	FALSE	1
chr15	41035527	A	INO80	ENSG00000128908.10	359	0.673269	-0.022442	0.0531704	0.895543	TRUE	FALSE	1							FALSE
chr15	41042016	T	INO80	ENSG00000128908.10	356	0.95635	-0.00296784	0.0541768	0.988573	TRUE	FALSE	1	88	0.424656	0.127684	0.157821	0.951655	TRUE	FALSE	1
chr15	41045582	A	INO80	ENSG00000128908.10	357	0.0346381	0.110424	0.0520322	0.219408	TRUE	FALSE	1	82	0.214272	-0.190589	0.149563	0.901426	TRUE	FALSE	1
chr15	41045904	A	INO80	ENSG00000128908.10							FALSE		89	0.132859	-0.21445	0.139055	0.860924	TRUE	FALSE	1
chr15	41046938	T	INO80	ENSG00000128908.10	359	0.211325	0.0662969	0.0529279	0.579604	TRUE	FALSE	1	89	0.296784	-0.16485	0.155422	0.925725	TRUE	FALSE	1
chr15	41052858	A	INO80	ENSG00000128908.10	354	0.587606	-0.029833	0.0549511	0.857744	TRUE	FALSE	1	88	0.722571	-0.0446062	0.124505	0.984194	TRUE	FALSE	1
chr15	41057462	A	INO80	ENSG00000128908.10	359	0.197093	0.0671388	0.0519357	0.562134	TRUE	FALSE	1	88	0.142365	-0.210956	0.140141	0.867406	TRUE	FALSE	1
chr15	41058552	TG	INO80	ENSG00000128908.10	359	0.442179	0.0407929	0.0530099	0.779125	TRUE	FALSE	1	87	0.659643	0.0608705	0.136843	0.978801	TRUE	FALSE	1
chr15	41071629	T	INO80	ENSG00000128908.10							FALSE		85	0.512118	0.108991	0.164141	0.96326	TRUE	FALSE	1
chr15	41072782	T	INO80	ENSG00000128908.10							FALSE		89	0.585153	0.0704906	0.127827	0.971469	TRUE	FALSE	1
chr15	41076359	CAAAA	INO80	ENSG00000128908.10							FALSE		89	0.148401	-0.193818	0.130875	0.871689	TRUE	FALSE	1
chr15	41076467	T	INO80	ENSG00000128908.10	358	0.0530565	-0.105332	0.0542359	0.283736	TRUE	FALSE	1	85	0.169819	0.200208	0.142083	0.882767	TRUE	FALSE	1
chr15	41077219	T	INO80	ENSG00000128908.10	358	0.864922	-0.00916035	0.0538029	0.963202	TRUE	FALSE	1	88	0.709192	0.0555716	0.147644	0.982928	TRUE	FALSE	1
chr15	41077360	A	INO80	ENSG00000128908.10							FALSE		89	0.699063	0.062405	0.15998	0.982441	TRUE	FALSE	1
chr15	41079575	A	INO80	ENSG00000128908.10	352	0.685606	0.0220135	0.0543241	0.900601	TRUE	FALSE	1	88	0.195674	0.179518	0.13574	0.894528	TRUE	FALSE	1
chr15	41084198	A	INO80	ENSG00000128908.10							FALSE		89	0.528811	0.101865	0.159975	0.965357	TRUE	FALSE	1
chr15	41086651	A	INO80	ENSG00000128908.10							FALSE		89	0.110884	0.203777	0.124285	0.845722	TRUE	FALSE	1
chr15	41090837	T	INO80	ENSG00000128908.10	359	0.527959	0.0327526	0.0518355	0.827997	TRUE	FALSE	1	89	0.162362	0.179271	0.12535	0.879135	TRUE	FALSE	1
chr15	41095036	A	INO80	ENSG00000128908.10	359	0.778485	-0.0147726	0.0524699	0.93473	TRUE	FALSE	1							FALSE
chr15	41097036	ACACAATC	INO80	ENSG00000128908.10							FALSE		89	0.132859	0.21445	0.139055	0.860924	TRUE	FALSE	1
chr15	41099271	AC	INO80	ENSG00000128908.10	357	0.330108	-0.0522585	0.0535721	0.697814	TRUE	FALSE	1	87	0.611918	0.0789564	0.154002	0.974138	TRUE	FALSE	1
chr15	41099779	A	INO80	ENSG00000128908.10	359	0.0855823	0.0911267	0.0528325	0.371449	TRUE	FALSE	1	89	0.122066	-0.220875	0.139069	0.854588	TRUE	FALSE	1
chr15	41101552	T	INO80	ENSG00000128908.10							FALSE		89	0.432205	0.123718	0.155529	0.953142	TRUE	FALSE	1
chr15	41108590	T	INO80	ENSG00000128908.10	357	0.507726	-0.0355635	0.0536259	0.817182	TRUE	FALSE	1	88	0.130989	0.220281	0.142001	0.860155	TRUE	FALSE	1
chr15	41114267	A	INO80	ENSG00000128908.10	357	0.51616	0.0350656	0.0539433	0.821735	TRUE	FALSE	1	87	0.118153	0.21469	0.133454	0.851527	TRUE	FALSE	1
chr15	41117766	A	INO80	ENSG00000128908.10							FALSE		88	0.520455	-0.0965691	0.148559	0.964261	TRUE	FALSE	1
chr15	41120812	A	INO80	ENSG00000128908.10	357	0.533483	-0.0335734	0.0538536	0.830715	TRUE	FALSE	1	89	0.17644	0.184084	0.133168	0.885603	TRUE	FALSE	1
chr15	41122198	A	INO80	ENSG00000128908.10	354	0.999669	-2.22873e-05	0.0536471	0.999898	TRUE	FALSE	1	86	0.331938	0.150779	0.152808	0.934002	TRUE	FALSE	1
chr15	41123855	A	INO80	ENSG00000128908.10	359	0.940109	0.0041017	0.0545475	0.984615	TRUE	FALSE	1	88	0.0768526	0.286123	0.156336	0.810543	TRUE	FALSE	1
chr15	41124780	A	INO80	ENSG00000128908.10							FALSE		87	0.463524	-0.123354	0.166121	0.957585	TRUE	FALSE	1
chr15	41128226	C	INO80	ENSG00000128908.10	359	0.911019	0.00589769	0.0527297	0.976704	TRUE	FALSE	1	87	0.234323	-0.18199	0.149944	0.908057	TRUE	FALSE	1
chr15	41130400	A	INO80	ENSG00000128908.10	358	0.807435	0.0130136	0.0533453	0.944719	TRUE	FALSE	1							FALSE
chr15	41139128	AAAT	INO80	ENSG00000128908.10	359	0.506136	-0.0348792	0.0523979	0.816285	TRUE	FALSE	1							FALSE
chr15	41140418	A	INO80	ENSG00000128908.10	359	0.45652	0.0396258	0.0531499	0.78796	TRUE	FALSE	1	89	0.550523	-0.0945951	0.156781	0.967849	TRUE	FALSE	1
chr15	41141527	A	INO80	ENSG00000128908.10	355	0.530078	0.033559	0.053385	0.829035	TRUE	FALSE	1	86	0.659243	-0.0773778	0.173675	0.978801	TRUE	FALSE	1
chr15	41142968	A	INO80	ENSG00000128908.10	331	0.958355	-0.00297012	0.0568268	0.989119	TRUE	FALSE	1	83	0.284891	0.145262	0.133036	0.922845	TRUE	FALSE	1
chr15	41145221	T	INO80	ENSG00000128908.10	359	0.766228	0.015807	0.0531184	0.930457	TRUE	FALSE	1							FALSE
chr15	41145933	AC	INO80	ENSG00000128908.10	349	0.861859	0.00956836	0.0549396	0.962126	TRUE	FALSE	1	75	0.968786	0.00947046	0.238676	0.99821	TRUE	FALSE	1
chr15	41159371	A	INO80	ENSG00000128908.10	356	0.903517	0.00644337	0.0531096	0.974589	TRUE	FALSE	1							FALSE
chr15	41162979	A	INO80	ENSG00000128908.10	358	0.0153328	-0.124104	0.0508968	0.128323	TRUE	FALSE	1	87	0.163612	-0.181739	0.127266	0.879949	TRUE	FALSE	1
chr15	41165595	A	INO80	ENSG00000128908.10	358	0.620191	0.0267607	0.0539428	0.87296	TRUE	FALSE	1	88	0.640392	-0.0672996	0.142652	0.977031	TRUE	FALSE	1
chr15	41166903	T	INO80	ENSG00000128908.10							FALSE		89	0.556878	-0.0738524	0.124391	0.968327	TRUE	FALSE	1
chr15	41167911	A	INO80	ENSG00000128908.10	358	0.70923	0.0202494	0.0542526	0.909776	TRUE	FALSE	1	87	0.920521	-0.0131429	0.130618	0.995859	TRUE	FALSE	1
chr15	41168207	C	INO80	ENSG00000128908.10	359	0.709082	-0.0197293	0.0528312	0.909731	TRUE	FALSE	1	87	0.508761	-0.092578	0.138432	0.962818	TRUE	FALSE	1
chr15	41168687	T	INO80	ENSG00000128908.10							FALSE		89	0.742429	0.048539	0.146423	0.985673	TRUE	FALSE	1
chr15	41169651	TA	INO80	ENSG00000128908.10	358	0.508277	-0.0361305	0.0545519	0.817487	TRUE	FALSE	1	88	0.689057	-0.0540914	0.133922	0.981399	TRUE	FALSE	1
chr15	41170325	T	INO80	ENSG00000128908.10	358	0.328188	-0.0521597	0.053259	0.696371	TRUE	FALSE	1	87	0.310277	-0.137367	0.133096	0.928692	TRUE	FALSE	1
chr15	41174455	A	INO80	ENSG00000128908.10	357	0.964984	0.0022982	0.0523072	0.991032	TRUE	FALSE	1							FALSE
chr15	41175076	A	INO80	ENSG00000128908.10	355	0.877896	0.00825623	0.0536923	0.967123	TRUE	FALSE	1							FALSE
chr15	41175973	T	INO80	ENSG00000128908.10	359	0.761704	0.0157246	0.0518079	0.928918	TRUE	FALSE	1	89	0.419455	0.100546	0.12293	0.95087	TRUE	FALSE	1
chr15	41176568	T	INO80	ENSG00000128908.10	357	0.918139	0.0053513	0.0520226	0.978821	TRUE	FALSE	1							FALSE
chr15	41177056	T	INO80	ENSG00000128908.10	359	0.34086	-0.0508288	0.0532812	0.706718	TRUE	FALSE	1	89	0.325965	-0.128916	0.129228	0.932802	TRUE	FALSE	1
chr15	41178534	A	INO80	ENSG00000128908.10	357	0.558294	-0.0302352	0.051593	0.843387	TRUE	FALSE	1							FALSE
chr15	41181549	T	INO80	ENSG00000128908.10	358	0.180689	0.0698394	0.052051	0.540363	TRUE	FALSE	1	89	0.603364	-0.0711195	0.135526	0.973527	TRUE	FALSE	1
chr15	41182163	T	INO80	ENSG00000128908.10	359	0.80389	-0.0132313	0.0532374	0.943618	TRUE	FALSE	1							FALSE
chr15	41184659	T	INO80	ENSG00000128908.10	357	0.969133	-0.00202913	0.0523951	0.99216	TRUE	FALSE	1	88	0.460401	0.11678	0.156229	0.957139	TRUE	FALSE	1
chr15	41185337	TTTTG	INO80	ENSG00000128908.10							FALSE		89	0.943629	-0.00899082	0.126157	0.997233	TRUE	FALSE	1
chr15	41192791	T	INO80	ENSG00000128908.10	359	0.83451	-0.0108932	0.0520954	0.953626	TRUE	FALSE	1	86	0.865615	-0.0310698	0.181973	0.993133	TRUE	FALSE	1
chr15	41193746	A	INO80	ENSG00000128908.10	358	0.302122	0.0557855	0.0539686	0.67416	TRUE	FALSE	1	89	0.811382	0.0291768	0.121255	0.990541	TRUE	FALSE	1
chr15	41195664	A	INO80	ENSG00000128908.10	357	0.767413	0.0157701	0.0532722	0.930848	TRUE	FALSE	1	88	0.315431	-0.14329	0.140424	0.930235	TRUE	FALSE	1
chr15	41196313	T	INO80	ENSG00000128908.10	357	0.909459	-0.00608289	0.0534445	0.976322	TRUE	FALSE	1	86	0.757425	-0.0415805	0.133357	0.986631	TRUE	FALSE	1
chr15	41199596	TATATAT	INO80	ENSG00000128908.10	359	0.239749	-0.0632869	0.0537268	0.612152	TRUE	FALSE	1	89	0.590098	-0.0667849	0.122729	0.971975	TRUE	FALSE	1
chr15	41200880	T	INO80	ENSG00000128908.10							FALSE		89	0.830659	0.0280898	0.13028	0.991605	TRUE	FALSE	1
chr15	41202149	TA	INO80	ENSG00000128908.10	354	0.467089	-0.0392266	0.0538709	0.794206	TRUE	FALSE	1	88	0.281688	-0.137671	0.125657	0.922054	TRUE	FALSE	1
chr15	41204248	A	INO80	ENSG00000128908.10							FALSE		88	0.325328	-0.111521	0.111586	0.932679	TRUE	FALSE	1
chr15	41208011	A	INO80	ENSG00000128908.10	355	0.751419	-0.0171897	0.0542155	0.925396	TRUE	FALSE	1	88	0.740697	0.042168	0.126286	0.985543	TRUE	FALSE	1
chr15	41208988	A	INO80	ENSG00000128908.10	359	0.28478	0.0573862	0.0535546	0.658018	TRUE	FALSE	1	89	0.459039	0.0950309	0.126795	0.956877	TRUE	FALSE	1
chr15	41210663	A	INO80	ENSG00000128908.10							FALSE		89	0.948252	0.00889421	0.135969	0.997435	TRUE	FALSE	1
chr15	41211796	A	INO80	ENSG00000128908.10	357	0.209536	0.0658614	0.0523732	0.577479	TRUE	FALSE	1	83	0.924215	0.01345	0.140026	0.995988	TRUE	FALSE	1
chr15	41213200	T	INO80	ENSG00000128908.10							FALSE		87	0.868526	0.0238852	0.143064	0.993246	TRUE	FALSE	1
chr15	41214513	A	INO80	ENSG00000128908.10							FALSE		89	0.987099	-0.00217952	0.133737	0.999206	TRUE	FALSE	1
chr15	41216305	A	INO80	ENSG00000128908.10							FALSE		88	0.988013	-0.00197117	0.130147	0.999248	TRUE	FALSE	1
chr15	90304935	AT	IQGAP1	ENSG00000140575.8	358	0.0348022	-0.0936258	0.0441578	0.22003	FALSE	FALSE	0.130995	89	0.364706	-0.0949095	0.103217	0.939861	FALSE	FALSE	1
chr15	90308705	ATT	IQGAP1	ENSG00000140575.8	357	0.393693	-0.0382933	0.0448311	0.746709	FALSE	FALSE	0.130995							FALSE
chr15	90311899	TG	IQGAP1	ENSG00000140575.8	358	0.217049	-0.0553052	0.0447089	0.586546	FALSE	FALSE	0.130995	83	0.3073	0.116028	0.111421	0.928042	FALSE	FALSE	1
chr15	90314769	A	IQGAP1	ENSG00000140575.8	358	0.406974	-0.0373141	0.0449354	0.755856	FALSE	FALSE	0.130995							FALSE
chr15	90315564	T	IQGAP1	ENSG00000140575.8	359	0.425074	-0.0357522	0.0447612	0.768142	FALSE	FALSE	0.130995							FALSE
chr15	90316493	T	IQGAP1	ENSG00000140575.8							FALSE		88	0.132922	-0.176447	0.114336	0.86102	FALSE	FALSE	1
chr15	90316915	T	IQGAP1	ENSG00000140575.8	359	0.347676	0.0416421	0.0442731	0.711873	FALSE	FALSE	0.130995	88	0.260021	0.13584	0.118396	0.916263	FALSE	FALSE	1
chr15	90317085	AT	IQGAP1	ENSG00000140575.8	358	0.239997	0.0524697	0.044567	0.61243	FALSE	FALSE	0.130995	80	0.25157	-0.177935	0.151287	0.913468	FALSE	FALSE	1
chr15	90319466	T	IQGAP1	ENSG00000140575.8	358	0.190996	0.0585251	0.0446557	0.554091	FALSE	FALSE	0.130995	87	0.77434	-0.0396391	0.137016	0.988082	FALSE	FALSE	1
chr15	90322461	A	IQGAP1	ENSG00000140575.8	359	0.812701	-0.0108145	0.0456017	0.946545	FALSE	FALSE	0.130995	87	0.568529	0.0711614	0.123421	0.969572	FALSE	FALSE	1
chr15	90323819	T	IQGAP1	ENSG00000140575.8	358	0.137152	0.0665864	0.0446753	0.473841	FALSE	FALSE	0.130995	86	0.337479	-0.140806	0.144372	0.935028	FALSE	FALSE	1
chr15	90325509	T	IQGAP1	ENSG00000140575.8	359	0.181662	-0.0599076	0.0447492	0.541705	FALSE	FALSE	0.130995	89	0.173741	-0.145518	0.104594	0.884666	FALSE	FALSE	1
chr15	90326673	T	IQGAP1	ENSG00000140575.8	359	0.67574	-0.0188066	0.0449176	0.896534	FALSE	FALSE	0.130995	88	0.953439	0.00963186	0.163633	0.997701	FALSE	FALSE	1
chr15	90328485	T	IQGAP1	ENSG00000140575.8	356	0.292441	0.0468544	0.0444269	0.6654	FALSE	FALSE	0.130995	83	0.771986	0.0393188	0.134278	0.987887	FALSE	FALSE	1
chr15	90328789	T	IQGAP1	ENSG00000140575.8	356	0.476709	0.0316187	0.044377	0.799751	FALSE	FALSE	0.130995	84	0.167915	0.190399	0.134366	0.881375	FALSE	FALSE	1
chr15	90329097	T	IQGAP1	ENSG00000140575.8	358	0.486	0.0308311	0.0441995	0.805134	FALSE	FALSE	0.130995	88	0.861417	0.0273438	0.155338	0.992955	FALSE	FALSE	1
chr15	90330265	A	IQGAP1	ENSG00000140575.8	358	0.11673	-0.0693244	0.0440667	0.437076	FALSE	FALSE	0.130995	89	0.167573	-0.14781	0.104674	0.88133	FALSE	FALSE	1
chr15	90330820	A	IQGAP1	ENSG00000140575.8	359	0.0990073	0.0730445	0.0441414	0.401467	FALSE	FALSE	0.130995	89	0.186216	0.144521	0.106984	0.890497	FALSE	FALSE	1
chr15	90331382	A	IQGAP1	ENSG00000140575.8	357	0.118035	-0.068981	0.044005	0.439529	FALSE	FALSE	0.130995	83	0.533635	-0.0762504	0.120866	0.966123	FALSE	FALSE	1
chr15	90331940	GAAA	IQGAP1	ENSG00000140575.8	359	0.0900337	0.0752557	0.0442506	0.381839	FALSE	FALSE	0.130995	87	0.0536456	0.214324	0.106699	0.773633	FALSE	FALSE	1
chr15	90332483	T	IQGAP1	ENSG00000140575.8	358	0.28558	-0.0471559	0.0440805	0.65877	FALSE	FALSE	0.130995	87	0.277041	-0.170856	0.154325	0.920658	FALSE	FALSE	1
chr15	90336216	TTA	IQGAP1	ENSG00000140575.8	359	0.145573	-0.0648716	0.0444595	0.488097	FALSE	FALSE	0.130995							FALSE
chr15	90341776	TTTA	IQGAP1	ENSG00000140575.8	359	0.449854	0.0338997	0.0448028	0.783891	FALSE	FALSE	0.130995	89	0.338617	0.112228	0.115528	0.935124	FALSE	FALSE	1
chr15	90349838	AAAA	IQGAP1	ENSG00000140575.8	357	0.362092	0.0402539	0.0441004	0.722862	FALSE	FALSE	0.130995	85	0.221943	0.151946	0.121637	0.903628	FALSE	FALSE	1
chr15	90350683	T	IQGAP1	ENSG00000140575.8	359	0.537229	0.0271167	0.0438984	0.832727	FALSE	FALSE	0.130995							FALSE
chr15	90352974	T	IQGAP1	ENSG00000140575.8	359	0.328284	0.0430722	0.0439889	0.696424	FALSE	FALSE	0.130995	89	0.509952	0.0796786	0.119571	0.963046	FALSE	FALSE	1
chr15	90353425	AG	IQGAP1	ENSG00000140575.8	352	0.363909	0.0397833	0.0437493	0.724286	FALSE	FALSE	0.130995	85	0.827764	-0.0327393	0.149076	0.991284	FALSE	FALSE	1
chr15	90353595	T	IQGAP1	ENSG00000140575.8	359	0.314395	-0.0446482	0.0443061	0.684938	FALSE	FALSE	0.130995							FALSE
chr15	90356124	T	IQGAP1	ENSG00000140575.8	358	0.459137	0.0330122	0.0445375	0.789582	FALSE	FALSE	0.130995	85	0.673566	0.0681716	0.160132	0.979938	FALSE	FALSE	1
chr15	90357897	T	IQGAP1	ENSG00000140575.8	358	0.416761	-0.0360063	0.0442786	0.762519	FALSE	FALSE	0.130995	89	0.759455	-0.0409139	0.132482	0.986696	FALSE	FALSE	1
chr15	90362748	TA	IQGAP1	ENSG00000140575.8	355	0.00656608	-0.120461	0.0440068	0.0701957	FALSE	FALSE	0.130995	85	0.898834	-0.0184529	0.143833	0.99494	FALSE	FALSE	1
chr15	90362909	A	IQGAP1	ENSG00000140575.8	359	0.0832358	-0.0760091	0.0437345	0.36602	FALSE	FALSE	0.130995	89	0.297987	0.14121	0.133472	0.92582	FALSE	FALSE	1
chr15	90366080	A	IQGAP1	ENSG00000140575.8	359	0.477019	0.0313901	0.0440877	0.799943	FALSE	FALSE	0.130995	89	0.261953	0.139094	0.121805	0.916601	FALSE	FALSE	1
chr15	90366643	AAT	IQGAP1	ENSG00000140575.8	359	0.689082	0.017969	0.044868	0.901923	FALSE	FALSE	0.130995	88	0.276562	-0.100184	0.0904531	0.920593	FALSE	FALSE	1
chr15	90366911	TTTTG	IQGAP1	ENSG00000140575.8	359	0.433366	0.0350035	0.0446193	0.77355	FALSE	FALSE	0.130995	89	0.579538	0.0603576	0.107827	0.970797	FALSE	FALSE	1
chr15	90371524	A	IQGAP1	ENSG00000140575.8	359	0.45137	-0.0331606	0.043973	0.784782	FALSE	FALSE	0.130995	89	0.984424	-0.00220138	0.11188	0.999056	FALSE	FALSE	1
chr15	90371750	T	IQGAP1	ENSG00000140575.8	359	0.511115	0.0293804	0.0446591	0.819013	FALSE	FALSE	0.130995	86	0.831249	-0.0239387	0.111328	0.991691	FALSE	FALSE	1
chr15	90372644	T	IQGAP1	ENSG00000140575.8							FALSE		89	0.512246	-0.0897108	0.135365	0.96326	FALSE	FALSE	1
chr15	90374160	A	IQGAP1	ENSG00000140575.8	359	0.0120311	-0.111276	0.0440436	0.1084	FALSE	FALSE	0.130995	89	0.139792	-0.200777	0.132597	0.865878	FALSE	FALSE	1
chr15	90374582	T	IQGAP1	ENSG00000140575.8	353	0.138948	0.0644584	0.0434439	0.476987	FALSE	FALSE	0.130995	83	0.497578	0.0841039	0.122254	0.961539	FALSE	FALSE	1
chr15	90380370	A	IQGAP1	ENSG00000140575.8	359	0.0649336	-0.080545	0.0434797	0.318924	FALSE	FALSE	0.130995	88	0.781024	-0.0350963	0.125159	0.988533	FALSE	FALSE	1
chr15	90383184	T	IQGAP1	ENSG00000140575.8	358	0.0151693	0.104852	0.0429318	0.127371	FALSE	FALSE	0.130995	86	0.413497	0.103028	0.124179	0.949698	FALSE	FALSE	1
chr15	90384101	A	IQGAP1	ENSG00000140575.8	355	0.0474747	0.0880676	0.0442491	0.265674	FALSE	FALSE	0.130995	89	0.467941	0.0973476	0.13252	0.957819	FALSE	FALSE	1
chr15	90384674	A	IQGAP1	ENSG00000140575.8							FALSE		89	0.879969	0.0202665	0.133139	0.993666	FALSE	FALSE	1
chr15	90384857	AA	IQGAP1	ENSG00000140575.8	359	0.0525732	0.0844012	0.04337	0.282208	FALSE	FALSE	0.130995	89	0.688067	0.0456475	0.11267	0.981314	FALSE	FALSE	1
chr15	90385281	T	IQGAP1	ENSG00000140575.8	358	0.872103	0.00706311	0.0438361	0.965325	FALSE	FALSE	0.130995	89	0.681267	0.0540668	0.130436	0.98053	FALSE	FALSE	1
chr15	90389342	T	IQGAP1	ENSG00000140575.8	357	0.210564	0.0559636	0.0446032	0.578705	FALSE	FALSE	0.130995	85	0.5866	0.0738816	0.134301	0.971597	FALSE	FALSE	1
chr15	90389791	A	IQGAP1	ENSG00000140575.8							FALSE		88	0.922565	0.0123773	0.126302	0.995891	FALSE	FALSE	1
chr15	90389955	A	IQGAP1	ENSG00000140575.8	359	0.0224099	-0.099014	0.0431405	0.165596	FALSE	FALSE	0.130995	87	0.13558	-0.165276	0.107762	0.862957	FALSE	FALSE	1
chr15	90393107	A	IQGAP1	ENSG00000140575.8	358	0.12193	-0.0664537	0.0428431	0.446725	FALSE	FALSE	0.130995							FALSE
chr15	90394136	A	IQGAP1	ENSG00000140575.8	358	0.0390012	-0.0897257	0.0432782	0.236066	FALSE	FALSE	0.130995	87	0.0197433	-0.23694	0.0962053	0.655347	FALSE	FALSE	1
chr15	90394189	T	IQGAP1	ENSG00000140575.8	359	0.290552	0.0471979	0.0445781	0.663617	FALSE	FALSE	0.130995	89	0.701971	0.0453948	0.11757	0.982599	FALSE	FALSE	1
chr15	90395313	T	IQGAP1	ENSG00000140575.8	359	0.0596956	0.0826093	0.0437052	0.303696	FALSE	FALSE	0.130995	89	0.593749	0.0622365	0.115508	0.972445	FALSE	FALSE	1
chr15	90397865	T	IQGAP1	ENSG00000140575.8	352	0.0193328	0.10411	0.0442656	0.149972	FALSE	FALSE	0.130995	87	0.132001	0.170058	0.109825	0.860426	FALSE	FALSE	1
chr15	90405743	T	IQGAP1	ENSG00000140575.8	359	0.165435	0.0609971	0.0438706	0.518738	FALSE	FALSE	0.130995	89	0.274934	0.126004	0.113436	0.920171	FALSE	FALSE	1
chr15	90410844	A	IQGAP1	ENSG00000140575.8	354	0.0510394	-0.0876797	0.0447557	0.277252	FALSE	FALSE	0.130995	84	0.0818268	-0.216419	0.119729	0.817245	FALSE	FALSE	1
chr15	90416579	T	IQGAP1	ENSG00000140575.8	357	0.0383713	-0.0901525	0.0433419	0.233639	FALSE	FALSE	0.130995	88	0.519838	-0.0901424	0.138466	0.964142	FALSE	FALSE	1
chr15	90421476	A	IQGAP1	ENSG00000140575.8	358	0.279504	-0.0480817	0.0443809	0.653054	FALSE	FALSE	0.130995	87	0.28736	0.129384	0.119449	0.923407	FALSE	FALSE	1
chr15	90422610	AT	IQGAP1	ENSG00000140575.8	333	0.414498	-0.0378283	0.046288	0.761083	FALSE	FALSE	0.130995	59	0.455361	1.98083	2.15683	0.95632	FALSE	FALSE	1
chr15	90424027	T	IQGAP1	ENSG00000140575.8	359	0.249375	0.0512197	0.044381	0.622614	FALSE	FALSE	0.130995	89	0.181852	0.175055	0.128269	0.888435	FALSE	FALSE	1
chr15	90426954	A	IQGAP1	ENSG00000140575.8	353	0.962331	0.00210643	0.044563	0.990335	FALSE	FALSE	0.130995	88	0.546248	0.088787	0.145531	0.967396	FALSE	FALSE	1
chr15	90436064	T	IQGAP1	ENSG00000140575.8	358	0.212824	0.0546372	0.0437629	0.581532	FALSE	FALSE	0.130995	83	0.88821	-0.0237697	0.167446	0.994226	FALSE	FALSE	1
chr15	90438731	T	IQGAP1	ENSG00000140575.8	358	0.230241	0.0537987	0.0447512	0.601604	FALSE	FALSE	0.130995							FALSE
chr15	90439155	A	IQGAP1	ENSG00000140575.8	357	0.0183989	0.103219	0.0435443	0.145118	FALSE	FALSE	0.130995	89	0.277232	0.142204	0.128646	0.920697	FALSE	FALSE	1
chr15	90441108	A	IQGAP1	ENSG00000140575.8	358	0.0482726	-0.0865962	0.0436686	0.268276	FALSE	FALSE	0.130995	89	0.135311	-0.189644	0.123775	0.862822	FALSE	FALSE	1
chr15	90444062	A	IQGAP1	ENSG00000140575.8	358	0.183884	-0.0590586	0.04434	0.544749	FALSE	FALSE	0.130995							FALSE
chr15	90445848	T	IQGAP1	ENSG00000140575.8	359	0.023427	-0.0976039	0.0428469	0.170537	FALSE	FALSE	0.130995	87	0.0100761	-0.250556	0.091215	0.575234	FALSE	FALSE	1
chr15	90450806	T	IQGAP1	ENSG00000140575.8	356	0.00826141	0.116313	0.0437443	0.0828583	FALSE	FALSE	0.130995	84	0.432736	-0.111298	0.139748	0.953211	FALSE	FALSE	1
chr15	90451834	T	IQGAP1	ENSG00000140575.8							FALSE		88	0.00440643	0.347643	0.113177	0.479814	FALSE	FALSE	1
chr15	90456714	A	IQGAP1	ENSG00000140575.8	359	0.211136	0.0556601	0.0444177	0.579396	FALSE	FALSE	0.130995	86	0.0819015	0.241257	0.13386	0.817245	FALSE	FALSE	1
chr15	90457596	T	IQGAP1	ENSG00000140575.8	358	0.00602317	0.121425	0.0438969	0.0658	FALSE	FALSE	0.130995							FALSE
chr15	90461980	A	IQGAP1	ENSG00000140575.8	357	0.110617	-0.0702828	0.0439225	0.425034	FALSE	FALSE	0.130995	87	0.0317351	-0.275932	0.122479	0.713462	FALSE	FALSE	1
chr15	90464852	A	IQGAP1	ENSG00000140575.8	357	0.292849	0.0468155	0.0444278	0.66584	FALSE	FALSE	0.130995	89	0.686271	0.0492498	0.120824	0.981096	FALSE	FALSE	1
chr15	90465672	TGTT	IQGAP1	ENSG00000140575.8	359	0.512027	-0.0293776	0.0447515	0.81952	FALSE	FALSE	0.130995	85	0.491918	-0.0806721	0.115841	0.960978	FALSE	FALSE	1
chr15	90471503	T	IQGAP1	ENSG00000140575.8	359	0.123322	0.0675129	0.0436892	0.449159	FALSE	FALSE	0.130995	88	0.12587	0.214717	0.136501	0.856915	FALSE	FALSE	1
chr15	90471838	A	IQGAP1	ENSG00000140575.8	359	0.0237478	0.098924	0.0435274	0.172049	FALSE	FALSE	0.130995	87	0.269352	0.114963	0.102155	0.918424	FALSE	FALSE	1
chr15	90479577	A	IQGAP1	ENSG00000140575.8	358	0.0105827	-0.113638	0.0441779	0.0989185	FALSE	FALSE	0.130995	86	0.379255	0.120084	0.134486	0.943149	FALSE	FALSE	1
chr15	90480219	T	IQGAP1	ENSG00000140575.8	355	0.0380527	-0.0914285	0.043881	0.232416	FALSE	FALSE	0.130995	87	0.323964	-0.125318	0.124965	0.932581	FALSE	FALSE	1
chr15	90481270	T	IQGAP1	ENSG00000140575.8	355	0.178754	-0.0600291	0.0445394	0.537715	FALSE	FALSE	0.130995	85	0.0462376	-0.273459	0.131111	0.755895	FALSE	FALSE	1
chr15	90482655	T	IQGAP1	ENSG00000140575.8	358	0.0207672	0.101196	0.0435356	0.157355	FALSE	FALSE	0.130995	89	0.829113	0.028688	0.131831	0.99146	FALSE	FALSE	1
chr15	90487409	TGC	IQGAP1	ENSG00000140575.8	359	0.105751	-0.0707175	0.0435869	0.415356	FALSE	FALSE	0.130995	89	0.189209	-0.161946	0.120722	0.891558	FALSE	FALSE	1
chr15	90488230	TAAT	IQGAP1	ENSG00000140575.8	355	0.120988	0.0682583	0.0438937	0.444987	FALSE	FALSE	0.130995	84	0.831574	-0.031971	0.148874	0.991709	FALSE	FALSE	1
chr15	90489126	T	IQGAP1	ENSG00000140575.8	354	0.00421962	-0.124846	0.0432962	0.0503288	FALSE	FALSE	0.130995	88	0.712372	-0.0485893	0.130592	0.983134	FALSE	FALSE	1
chr15	90493240	A	IQGAP1	ENSG00000140575.8	358	0.0603054	0.0830131	0.0440237	0.305453	FALSE	FALSE	0.130995	88	0.690471	0.0538718	0.134023	0.981541	FALSE	FALSE	1
chr15	90495915	TTA	IQGAP1	ENSG00000140575.8							FALSE		88	0.0701981	-0.218361	0.116441	0.801854	FALSE	FALSE	1
chr15	90498357	A	IQGAP1	ENSG00000140575.8	359	0.203761	0.0559235	0.0439075	0.570558	FALSE	FALSE	0.130995	89	0.775723	-0.0391195	0.136155	0.988203	FALSE	FALSE	1
chr15	90498815	T	IQGAP1	ENSG00000140575.8	359	0.691262	0.0176621	0.0444304	0.90285	FALSE	FALSE	0.130995	87	0.860031	-0.0250967	0.141106	0.992908	FALSE	FALSE	1
chr15	90499960	ATGTT	IQGAP1	ENSG00000140575.8	359	0.00388608	0.125524	0.0431393	0.0472802	FALSE	FALSE	0.130995	89	0.783233	0.0400409	0.144327	0.988654	FALSE	FALSE	1
chr15	90501390	A	IQGAP1	ENSG00000140575.8	359	0.0229516	0.100365	0.0439057	0.168207	FALSE	FALSE	0.130995	89	0.207551	0.157197	0.122204	0.899073	FALSE	FALSE	1
chr15	90503982	A	IQGAP1	ENSG00000140575.8	359	0.133654	0.0661196	0.0439656	0.467714	FALSE	FALSE	0.130995	89	0.496523	0.0742908	0.108009	0.96144	FALSE	FALSE	1
chr15	90506622	T	IQGAP1	ENSG00000140575.8	359	0.0204805	0.101212	0.0434442	0.155912	FALSE	FALSE	0.130995	89	0.708767	0.0491687	0.13047	0.982913	FALSE	FALSE	1
chr15	90507080	T	IQGAP1	ENSG00000140575.8	359	0.111934	0.0696101	0.0436642	0.427703	FALSE	FALSE	0.130995	89	0.843282	0.0219416	0.110089	0.992172	FALSE	FALSE	1
chr15	90509334	TTTA	IQGAP1	ENSG00000140575.8	358	0.077363	0.0801149	0.045205	0.351701	FALSE	FALSE	0.130995	85	0.693058	0.0521002	0.130639	0.981898	FALSE	FALSE	1
chr15	90509506	T	IQGAP1	ENSG00000140575.8	358	0.00326893	0.127298	0.0429336	0.0414172	FALSE	FALSE	0.130995	89	0.774917	0.0421882	0.146295	0.988137	FALSE	FALSE	1
chr15	90509906	T	IQGAP1	ENSG00000140575.8	358	0.00155072	0.135827	0.0425227	0.0231468	FALSE	FALSE	0.130995	88	0.277731	0.139776	0.126513	0.920784	FALSE	FALSE	1
chr15	90514073	TTTA	IQGAP1	ENSG00000140575.8	357	0.114539	-0.0714536	0.0451461	0.432875	FALSE	FALSE	0.130995	88	0.3038	0.133081	0.12727	0.927267	FALSE	FALSE	1
chr15	90514730	A	IQGAP1	ENSG00000140575.8	357	0.572569	-0.024994	0.0442455	0.850395	FALSE	FALSE	0.130995	87	0.938428	-0.0110803	0.142244	0.996905	FALSE	FALSE	1
chr15	90516374	GAAG	IQGAP1	ENSG00000140575.8	359	0.56345	-0.0261607	0.0452322	0.845996	FALSE	FALSE	0.130995							FALSE
chr15	90516648	TTTTT	IQGAP1	ENSG00000140575.8	358	0.0146618	-0.104631	0.042623	0.124358	FALSE	FALSE	0.130995							FALSE
chr15	90517202	T	IQGAP1	ENSG00000140575.8	356	0.897634	0.00576213	0.044751	0.972919	FALSE	FALSE	0.130995	89	0.0624709	0.232757	0.12058	0.790956	FALSE	FALSE	1
chr15	90522780	A	IQGAP1	ENSG00000140575.8	359	0.0175036	0.103414	0.0432858	0.140308	FALSE	FALSE	0.130995	88	0.00361382	-0.36101	0.11465	0.461492	TRUE	FALSE	1
chr15	90522848	AG	IQGAP1	ENSG00000140575.8	342	0.828176	0.00986863	0.0454271	0.951621	FALSE	FALSE	0.130995	85	0.953051	0.00801064	0.134847	0.997667	FALSE	FALSE	1
chr15	90523471	T	IQGAP1	ENSG00000140575.8	357	0.153007	0.0623282	0.0435064	0.499984	FALSE	FALSE	0.130995	85	0.199064	0.170429	0.12957	0.896021	FALSE	FALSE	1
chr15	90524001	A	IQGAP1	ENSG00000140575.8	359	0.123616	0.0681727	0.044151	0.449678	FALSE	FALSE	0.130995	89	0.172959	-0.168191	0.120664	0.884555	FALSE	FALSE	1
chr15	90524494	A	IQGAP1	ENSG00000140575.8	332	0.057794	-0.0861974	0.0452426	0.298119	FALSE	FALSE	0.130995	84	0.60503	0.0901488	0.172268	0.973642	FALSE	FALSE	1
chr15	90525771	A	IQGAP1	ENSG00000140575.8	357	0.00037019	-0.153816	0.0427092	0.00722487	TRUE	FALSE	0.130995	88	0.15242	-0.176856	0.120547	0.873732	FALSE	FALSE	1
chr15	90526297	CT	IQGAP1	ENSG00000140575.8	358	0.0177871	-0.102999	0.0432204	0.141867	FALSE	FALSE	0.130995	88	0.184941	0.186072	0.137236	0.889626	FALSE	FALSE	1
chr15	90528048	A	IQGAP1	ENSG00000140575.8	358	0.0164871	-0.105302	0.0436673	0.134772	FALSE	FALSE	0.130995	88	0.436305	0.101941	0.12926	0.953744	FALSE	FALSE	1
chr15	90533421	G	IQGAP1	ENSG00000140575.8	359	0.109101	-0.0709902	0.0441759	0.422072	FALSE	FALSE	0.130995	89	0.485143	-0.0782136	0.110745	0.959973	FALSE	FALSE	1
chr15	90534556	TGGT	IQGAP1	ENSG00000140575.8	359	0.00658035	-0.116042	0.0424078	0.0703153	FALSE	FALSE	0.130995	89	0.302051	0.117355	0.111877	0.926892	FALSE	FALSE	1
chr15	90535162	A	IQGAP1	ENSG00000140575.8	358	0.12372	0.0683247	0.0442613	0.449897	FALSE	FALSE	0.130995							FALSE
chr15	90536491	A	IQGAP1	ENSG00000140575.8	359	0.00620514	-0.117115	0.0424929	0.0672694	FALSE	FALSE	0.130995	88	0.55063	0.0678935	0.112517	0.967865	FALSE	FALSE	1
chr15	90538774	T	IQGAP1	ENSG00000140575.8	359	0.0142213	-0.104453	0.0423585	0.121747	FALSE	FALSE	0.130995	87	0.773414	-0.0322724	0.111083	0.987969	FALSE	FALSE	1
chr15	90542182	T	IQGAP1	ENSG00000140575.8	359	0.269387	-0.0490781	0.0443541	0.643295	FALSE	FALSE	0.130995	88	0.339118	0.124203	0.127927	0.935295	FALSE	FALSE	1
chr15	90543135	A	IQGAP1	ENSG00000140575.8	358	0.00629877	-0.117065	0.0425514	0.0680226	FALSE	FALSE	0.130995	88	0.128024	0.213349	0.136433	0.858409	FALSE	FALSE	1
chr15	90545401	T	IQGAP1	ENSG00000140575.8	358	0.405271	0.0369592	0.0443466	0.754661	FALSE	FALSE	0.130995	88	0.525999	0.080819	0.126011	0.964979	FALSE	FALSE	1
chr15	90549286	GT	IQGAP1	ENSG00000140575.8	358	0.00831989	0.118047	0.0444391	0.0832692	FALSE	FALSE	0.130995	89	0.410806	0.088496	0.106189	0.949392	FALSE	FALSE	1
chr15	90549699	T	IQGAP1	ENSG00000140575.8	357	0.0169135	0.107943	0.0449388	0.137082	FALSE	FALSE	0.130995	81	0.735989	0.0360002	0.105538	0.985337	FALSE	FALSE	1
chr15	90550443	T	IQGAP1	ENSG00000140575.8	359	0.0567622	-0.0858428	0.0448859	0.295082	FALSE	FALSE	0.130995	87	0.536978	-0.0697506	0.111679	0.966303	FALSE	FALSE	1
chr15	90564904	ACCT	IQGAP1	ENSG00000140575.8	351	0.0174378	0.105329	0.0440549	0.139964	FALSE	FALSE	0.130995	84	0.278462	0.167056	0.151038	0.920907	FALSE	FALSE	1
chr15	90566552	A	IQGAP1	ENSG00000140575.8	357	0.0148129	-0.108729	0.0443595	0.125271	FALSE	FALSE	0.130995	89	0.237606	-0.164699	0.136848	0.908734	FALSE	FALSE	1
chr15	90566713	T	IQGAP1	ENSG00000140575.8	359	0.00821274	0.115904	0.0435602	0.0825467	FALSE	FALSE	0.130995	88	0.693442	0.0531856	0.133671	0.981924	FALSE	FALSE	1
chr15	90567692	AAAT	IQGAP1	ENSG00000140575.8	359	0.00684088	-0.119296	0.0438068	0.0723018	FALSE	FALSE	0.130995	87	0.219718	-0.165352	0.131916	0.903167	FALSE	FALSE	1
chr15	90568993	T	IQGAP1	ENSG00000140575.8	358	0.00848965	-0.116223	0.0438677	0.0844995	FALSE	FALSE	0.130995	88	0.425558	-0.10191	0.126212	0.95187	FALSE	FALSE	1
chr15	90569317	T	IQGAP1	ENSG00000140575.8	359	0.00200269	0.137254	0.0440337	0.0282715	FALSE	FALSE	0.130995							FALSE
chr15	90572162	A	IQGAP1	ENSG00000140575.8	359	0.0244937	0.099345	0.0439457	0.175613	FALSE	FALSE	0.130995	87	0.266021	0.175909	0.155204	0.917666	FALSE	FALSE	1
chr15	90577020	TTTGT	IQGAP1	ENSG00000140575.8	359	0.0459316	0.0890922	0.0444507	0.260526	FALSE	FALSE	0.130995	89	0.487741	0.0955922	0.136167	0.960417	FALSE	FALSE	1
chr15	90583844	T	IQGAP1	ENSG00000140575.8	358	0.596546	-0.0237047	0.0447312	0.86224	FALSE	FALSE	0.130995	89	0.335793	0.13006	0.133092	0.934859	FALSE	FALSE	1
chr15	90584238	T	IQGAP1	ENSG00000140575.8	359	0.0364288	0.0934373	0.044463	0.226234	FALSE	FALSE	0.130995	88	0.393397	0.103587	0.11968	0.946051	FALSE	FALSE	1
chr15	90585462	T	IQGAP1	ENSG00000140575.8	357	0.133709	0.0654504	0.043526	0.467841	FALSE	FALSE	0.130995	87	0.889478	0.0163597	0.11673	0.994306	FALSE	FALSE	1
chr15	90588260	A	IQGAP1	ENSG00000140575.8	359	0.0100915	-0.112375	0.0434048	0.0955559	FALSE	FALSE	0.130995	89	0.952994	-0.00712165	0.119871	0.997667	FALSE	FALSE	1
chr15	90591121	T	IQGAP1	ENSG00000140575.8	359	0.0665245	-0.0799982	0.0434412	0.323349	FALSE	FALSE	0.130995							FALSE
chr15	78342001	T	IREB2	ENSG00000136381.8	359	0.987973	0.000496087	0.0328837	0.996765	TRUE	FALSE	1							FALSE
chr15	78342377	A	IREB2	ENSG00000136381.8							FALSE		89	0.105962	0.133601	0.0803096	0.842512	FALSE	FALSE	1
chr15	78344457	A	IREB2	ENSG00000136381.8	358	0.0526788	0.0621371	0.0319434	0.282546	TRUE	FALSE	1							FALSE
chr15	78344750	A	IREB2	ENSG00000136381.8	357	0.234322	-0.0389452	0.0326805	0.606223	TRUE	FALSE	1	88	0.427047	0.0724388	0.090005	0.952091	FALSE	FALSE	1
chr15	78354381	T	IREB2	ENSG00000136381.8	359	0.726655	0.0114591	0.0327494	0.916677	TRUE	FALSE	1	88	0.662347	0.0470456	0.106704	0.978967	FALSE	FALSE	1
chr15	78356681	A	IREB2	ENSG00000136381.8	359	0.0245029	0.0748126	0.0330958	0.175664	TRUE	FALSE	1	89	0.455002	-0.0830827	0.109854	0.956299	FALSE	FALSE	1
chr15	78357263	A	IREB2	ENSG00000136381.8	359	0.46249	-0.0240073	0.0326323	0.791691	TRUE	FALSE	1	88	0.904396	0.0135301	0.11173	0.995317	FALSE	FALSE	1
chr15	78358679	A	IREB2	ENSG00000136381.8	359	0.110637	0.0503302	0.0314558	0.425087	TRUE	FALSE	1							FALSE
chr15	78365306	T	IREB2	ENSG00000136381.8	354	0.510751	-0.0216638	0.0329006	0.81887	TRUE	FALSE	1	87	0.144732	0.186862	0.124789	0.869257	FALSE	FALSE	1
chr15	78367560	CAAAAA	IREB2	ENSG00000136381.8	358	0.0295729	-0.0726568	0.0332347	0.198179	TRUE	FALSE	1	89	0.252544	0.115962	0.0995196	0.914052	FALSE	FALSE	1
chr15	78367976	A	IREB2	ENSG00000136381.8	358	0.656762	-0.0146804	0.0330023	0.888622	TRUE	FALSE	1							FALSE
chr15	78372028	A	IREB2	ENSG00000136381.8	359	0.0360106	-0.0707187	0.0335762	0.224623	TRUE	FALSE	1	88	0.470358	0.0730898	0.100007	0.958115	FALSE	FALSE	1
chr15	78373726	AT	IREB2	ENSG00000136381.8	357	0.693639	0.0135144	0.0342744	0.903715	TRUE	FALSE	1	82	0.255352	0.104299	0.0895927	0.915076	FALSE	FALSE	1
chr15	78373780	AT	IREB2	ENSG00000136381.8	357	0.0918588	0.0553465	0.0327284	0.385935	TRUE	FALSE	1	88	0.765697	-0.0285806	0.0950664	0.9873	FALSE	FALSE	1
chr15	78373801	TG	IREB2	ENSG00000136381.8	358	0.120794	0.0506548	0.0325576	0.444609	TRUE	FALSE	1	88	0.765697	-0.0285806	0.0950664	0.9873	FALSE	FALSE	1
chr15	78382546	A	IREB2	ENSG00000136381.8	359	0.155614	-0.0464737	0.0326468	0.503935	TRUE	FALSE	1							FALSE
chr15	78383314	T	IREB2	ENSG00000136381.8	359	0.227397	-0.0404921	0.0334769	0.598547	TRUE	FALSE	1	89	0.539706	0.0621014	0.100178	0.966773	FALSE	FALSE	1
chr15	78386956	T	IREB2	ENSG00000136381.8	356	0.404568	0.0272384	0.0326336	0.75419	TRUE	FALSE	1	83	0.981709	0.00228112	0.0985428	0.998876	FALSE	FALSE	1
chr15	78388391	A	IREB2	ENSG00000136381.8	356	0.233849	0.0403871	0.0338559	0.605686	TRUE	FALSE	1	83	0.491803	0.0622682	0.0892988	0.96096	FALSE	FALSE	1
chr15	78388625	A	IREB2	ENSG00000136381.8	359	0.0273951	-0.072936	0.0329044	0.188774	TRUE	FALSE	1	88	0.843625	-0.0160526	0.0806992	0.992185	FALSE	FALSE	1
chr15	78392792	T	IREB2	ENSG00000136381.8	359	0.560531	-0.0184576	0.0316761	0.844397	TRUE	FALSE	1							FALSE
chr15	78393864	AGGA	IREB2	ENSG00000136381.8							FALSE		89	0.68998	-0.0387949	0.0963809	0.981497	FALSE	FALSE	1
chr15	78404991	AAAT	IREB2	ENSG00000136381.8	357	0.044544	0.0662448	0.0328367	0.255844	TRUE	FALSE	1	85	0.278261	0.117527	0.106291	0.920857	FALSE	FALSE	1
chr15	78410088	A	IREB2	ENSG00000136381.8	358	0.162219	0.0449897	0.0321106	0.513915	TRUE	FALSE	1	89	0.310972	-0.0845944	0.0821719	0.928767	FALSE	FALSE	1
chr15	78410394	A	IREB2	ENSG00000136381.8	358	0.305167	-0.0330555	0.0321813	0.676859	TRUE	FALSE	1	88	0.203792	0.153163	0.11798	0.897684	FALSE	FALSE	1
chr15	78412348	A	IREB2	ENSG00000136381.8	359	0.176991	-0.0442197	0.0326769	0.535286	TRUE	FALSE	1	88	0.92779	0.00900875	0.0986006	0.99616	FALSE	FALSE	1
chr15	78412680	G	IREB2	ENSG00000136381.8	208	0.43091	-0.0360269	0.0456178	0.771856	TRUE	FALSE	1	80	0.328422	0.14231	0.142522	0.933201	FALSE	FALSE	1
chr15	78418564	TTTA	IREB2	ENSG00000136381.8	358	0.665386	0.0137739	0.0318166	0.892272	TRUE	FALSE	1	85	0.653363	-0.0499001	0.109924	0.978067	FALSE	FALSE	1
chr15	78419760	TTA	IREB2	ENSG00000136381.8	359	0.759905	-0.00981605	0.0320909	0.928389	TRUE	FALSE	1							FALSE
chr15	78421971	TG	IREB2	ENSG00000136381.8	347	0.195657	0.0415195	0.0320115	0.560257	TRUE	FALSE	1	74	0.741586	0.0397691	0.118648	0.985634	FALSE	FALSE	1
chr15	78426632	TTTG	IREB2	ENSG00000136381.8	359	0.318881	-0.0313296	0.0313796	0.688671	TRUE	FALSE	1	86	0.0830804	0.145159	0.0808676	0.818894	FALSE	FALSE	1
chr15	78428567	T	IREB2	ENSG00000136381.8	359	0.366003	-0.0298118	0.0329286	0.725956	TRUE	FALSE	1	88	0.726095	0.0424561	0.120097	0.984543	FALSE	FALSE	1
chr15	78428897	T	IREB2	ENSG00000136381.8	359	0.381481	-0.0288743	0.0329445	0.737829	TRUE	FALSE	1	89	0.165248	0.164241	0.115654	0.880615	FALSE	FALSE	1
chr15	78434041	A	IREB2	ENSG00000136381.8	358	0.677358	-0.0134893	0.0323891	0.897255	TRUE	FALSE	1							FALSE
chr15	78434764	A	IREB2	ENSG00000136381.8	359	0.31796	0.0315155	0.0315057	0.687944	TRUE	FALSE	1	88	0.722501	-0.0365485	0.101987	0.984186	FALSE	FALSE	1
chr15	78438919	A	IREB2	ENSG00000136381.8	358	0.634511	-0.0154545	0.0324762	0.879426	TRUE	FALSE	1							FALSE
chr15	78440359	TCTTT	IREB2	ENSG00000136381.8	358	0.78453	-0.00858724	0.0313787	0.936993	TRUE	FALSE	1	87	0.317444	0.0958135	0.0942432	0.930876	FALSE	FALSE	1
chr15	78445137	T	IREB2	ENSG00000136381.8	357	0.990372	0.000388987	0.0322077	0.997389	TRUE	FALSE	1	86	0.0179547	-0.305164	0.121636	0.64249	FALSE	FALSE	1
chr15	78447333	T	IREB2	ENSG00000136381.8	356	0.695004	-0.0124818	0.0318047	0.904244	TRUE	FALSE	1							FALSE
chr15	78450824	TT	IREB2	ENSG00000136381.8	355	0.0412087	-0.0681869	0.0332569	0.244109	TRUE	FALSE	1	83	0.723462	0.0461127	0.128918	0.984323	FALSE	FALSE	1
chr15	78455570	A	IREB2	ENSG00000136381.8	356	0.287236	-0.0339196	0.0318164	0.660426	TRUE	FALSE	1	86	0.0470713	0.20872	0.10064	0.757659	FALSE	FALSE	1
chr15	78456666	A	IREB2	ENSG00000136381.8							FALSE		87	0.0348563	0.174154	0.0787931	0.724483	FALSE	FALSE	1
chr15	78467209	A	IREB2	ENSG00000136381.8	358	0.413727	0.0263084	0.0321428	0.760565	TRUE	FALSE	1	89	0.00745277	-0.275324	0.0963627	0.541496	TRUE	FALSE	1
chr15	78468543	T	IREB2	ENSG00000136381.8	359	0.607114	-0.0169407	0.0329114	0.867203	TRUE	FALSE	1	89	0.340591	0.119262	0.123279	0.935659	FALSE	FALSE	1
chr15	78475683	A	IREB2	ENSG00000136381.8	359	0.503141	-0.022122	0.0330002	0.814668	TRUE	FALSE	1							FALSE
chr15	78479920	A	IREB2	ENSG00000136381.8	359	0.266083	-0.0360994	0.0323997	0.640051	TRUE	FALSE	1	89	0.173806	0.132087	0.0949548	0.884666	FALSE	FALSE	1
chr15	78480687	A	IREB2	ENSG00000136381.8	358	0.813024	0.00786351	0.0332166	0.946604	TRUE	FALSE	1	86	0.791844	-0.0260547	0.0978163	0.989207	FALSE	FALSE	1
chr15	78481523	T	IREB2	ENSG00000136381.8	357	0.698013	-0.0129101	0.0332413	0.905476	TRUE	FALSE	1	88	0.174147	0.133521	0.0959931	0.88475	FALSE	FALSE	1
chr15	78482752	T	IREB2	ENSG00000136381.8	359	0.467446	-0.0230213	0.0316418	0.794422	TRUE	FALSE	1							FALSE
chr15	78489223	A	IREB2	ENSG00000136381.8	355	0.358044	0.0292527	0.0317783	0.720102	TRUE	FALSE	1	88	0.0927456	-0.151821	0.0875251	0.828872	FALSE	FALSE	1
chr15	78491476	ATTT	IREB2	ENSG00000136381.8	359	0.254264	-0.0362481	0.0317345	0.627719	TRUE	FALSE	1							FALSE
chr15	78493603	T	IREB2	ENSG00000136381.8	357	0.354936	0.0296959	0.032052	0.717584	TRUE	FALSE	1	89	0.76356	-0.0277213	0.0913731	0.987106	FALSE	FALSE	1
chr15	78500539	A	IREB2	ENSG00000136381.8	357	0.276966	-0.0351506	0.0322737	0.650583	TRUE	FALSE	1	86	0.278066	0.111743	0.101087	0.920846	FALSE	FALSE	1
chr15	78503920	T	IREB2	ENSG00000136381.8	350	0.299509	0.0331503	0.0318959	0.671861	TRUE	FALSE	1	82	0.934571	-0.0101941	0.122931	0.9967	FALSE	FALSE	1
chr15	78505116	T	IREB2	ENSG00000136381.8	358	0.504198	-0.022097	0.0330446	0.81525	TRUE	FALSE	1	89	0.654845	-0.0467188	0.10353	0.97818	FALSE	FALSE	1
chr15	78505473	T	IREB2	ENSG00000136381.8							FALSE		89	0.700888	0.0400381	0.103301	0.982581	FALSE	FALSE	1
chr15	78510350	ATTTTT	IREB2	ENSG00000136381.8							FALSE		89	0.381797	-0.0749592	0.0845267	0.943576	FALSE	FALSE	1
chr15	78511722	A	IREB2	ENSG00000136381.8	359	0.522246	0.0203678	0.0317932	0.824934	TRUE	FALSE	1	89	0.979558	-0.00223161	0.0864168	0.998789	FALSE	FALSE	1
chr15	78515588	T	IREB2	ENSG00000136381.8	359	0.179725	0.0431758	0.0321076	0.53904	TRUE	FALSE	1	87	0.425946	-0.0762656	0.0944901	0.95192	FALSE	FALSE	1
chr15	78520221	TTTA	IREB2	ENSG00000136381.8	359	0.160493	-0.045156	0.0320967	0.511387	TRUE	FALSE	1	87	0.286655	0.102604	0.0945839	0.923312	FALSE	FALSE	1
chr15	78527122	A	IREB2	ENSG00000136381.8							FALSE		87	0.545268	-0.054925	0.0897737	0.967366	FALSE	FALSE	1
chr15	78527286	A	IREB2	ENSG00000136381.8	357	0.199387	0.0421761	0.0327929	0.565163	TRUE	FALSE	1	87	0.8178	-0.0197964	0.0851798	0.990835	FALSE	FALSE	1
chr15	78528802	A	IREB2	ENSG00000136381.8	359	0.386641	0.0278219	0.0320906	0.741632	TRUE	FALSE	1	88	0.342822	0.0873251	0.0906465	0.936025	FALSE	FALSE	1
chr15	78530201	T	IREB2	ENSG00000136381.8	354	0.863109	-0.00557472	0.0323045	0.96256	TRUE	FALSE	1	84	0.466359	-0.0836632	0.113231	0.957678	FALSE	FALSE	1
chr15	78535254	ATTTC	IREB2	ENSG00000136381.8	359	0.63082	-0.0156776	0.0325895	0.877683	TRUE	FALSE	1							FALSE
chr15	78536298	TA	IREB2	ENSG00000136381.8	358	0.90792	0.00369324	0.0319044	0.975848	TRUE	FALSE	1	89	0.759617	0.0310831	0.100719	0.986703	FALSE	FALSE	1
chr15	78546449	A	IREB2	ENSG00000136381.8	357	0.86708	-0.00532412	0.0317836	0.963879	TRUE	FALSE	1	88	0.231444	0.156035	0.127836	0.90698	FALSE	FALSE	1
chr15	78546761	T	IREB2	ENSG00000136381.8	358	0.813182	0.00752332	0.0318069	0.946632	TRUE	FALSE	1	89	0.0927533	-0.159712	0.0921681	0.828873	FALSE	FALSE	1
chr15	78556265	A	IREB2	ENSG00000136381.8	359	0.266345	0.0363675	0.0326581	0.640283	TRUE	FALSE	1	87	0.911554	0.0103655	0.0925322	0.995561	FALSE	FALSE	1
chr15	78558160	T	IREB2	ENSG00000136381.8	356	0.596358	-0.0173325	0.0326897	0.862142	TRUE	FALSE	1							FALSE
chr15	78563119	A	IREB2	ENSG00000136381.8	355	0.783658	0.00899155	0.0327199	0.936685	TRUE	FALSE	1	87	0.575033	-0.0469337	0.0827972	0.970287	FALSE	FALSE	1
chr15	78568452	T	IREB2	ENSG00000136381.8	359	0.245848	-0.0366978	0.0315611	0.618852	TRUE	FALSE	1	87	0.197941	0.115189	0.0874894	0.89563	FALSE	FALSE	1
chr15	78571579	T	IREB2	ENSG00000136381.8	357	0.989846	0.000413477	0.0324612	0.997242	TRUE	FALSE	1	85	0.820017	-0.0218212	0.0950106	0.990925	FALSE	FALSE	1
chr15	78573793	T	IREB2	ENSG00000136381.8							FALSE		88	0.284868	0.0970025	0.0891353	0.922845	FALSE	FALSE	1
chr15	78573964	T	IREB2	ENSG00000136381.8	318	0.553732	0.0202385	0.0341322	0.841177	TRUE	FALSE	1	79	0.754711	-0.035488	0.112176	0.986311	FALSE	FALSE	1
chr15	78574381	A	IREB2	ENSG00000136381.8	358	0.181407	0.0433794	0.0323839	0.541363	TRUE	FALSE	1	84	0.377492	-0.0888264	0.0989932	0.942708	FALSE	FALSE	1
chr15	78574973	A	IREB2	ENSG00000136381.8	358	0.590937	0.0175492	0.0326161	0.859531	TRUE	FALSE	1	88	0.014432	0.22644	0.0873679	0.619514	FALSE	FALSE	1
chr15	78576622	AAAT	IREB2	ENSG00000136381.8	359	0.182918	0.0426064	0.0319175	0.543415	TRUE	FALSE	1	89	0.976539	-0.00265681	0.0896378	0.99858	FALSE	FALSE	1
chr15	78576799	A	IREB2	ENSG00000136381.8	357	0.598865	-0.0172344	0.0327281	0.863384	TRUE	FALSE	1	85	0.0218062	-0.197428	0.0812757	0.666944	FALSE	FALSE	1
chr15	78577927	A	IREB2	ENSG00000136381.8	358	0.816922	-0.00744064	0.0321121	0.947821	TRUE	FALSE	1	86	0.279497	0.109666	0.0995097	0.921295	FALSE	FALSE	1
chr15	78579041	T	IREB2	ENSG00000136381.8	359	0.286725	0.0350741	0.0328649	0.659919	TRUE	FALSE	1							FALSE
chr15	78582485	A	IREB2	ENSG00000136381.8	356	0.531493	-0.0205654	0.0328281	0.829693	TRUE	FALSE	1	85	0.255727	-0.120082	0.103493	0.915215	FALSE	FALSE	1
chr15	78585961	T	IREB2	ENSG00000136381.8	358	0.513682	0.0206406	0.0315658	0.820342	TRUE	FALSE	1	87	0.0664034	-0.172175	0.0903797	0.795822	FALSE	FALSE	1
chr15	78588885	T	IREB2	ENSG00000136381.8	358	0.578577	-0.0179721	0.0323199	0.853395	TRUE	FALSE	1	88	0.127893	0.12709	0.0812428	0.858331	FALSE	FALSE	1
chr15	78595367	TC	IREB2	ENSG00000136381.8	359	0.412954	-0.026155	0.0319025	0.760041	TRUE	FALSE	1	86	0.0198036	0.221565	0.089836	0.655971	FALSE	FALSE	1
chr15	78596441	T	IREB2	ENSG00000136381.8	358	0.0784342	0.0563584	0.0319157	0.354448	TRUE	FALSE	1	89	0.273312	-0.0881951	0.0791252	0.919557	FALSE	FALSE	1
chr15	78598399	T	IREB2	ENSG00000136381.8	356	0.0770924	-0.0573532	0.0323311	0.351033	TRUE	FALSE	1							FALSE
chr15	78598836	T	IREB2	ENSG00000136381.8	359	0.331615	0.0310432	0.0319233	0.699146	TRUE	FALSE	1	88	0.681502	-0.0361261	0.0871964	0.980555	FALSE	FALSE	1
chr15	78600017	A	IREB2	ENSG00000136381.8	356	0.187474	-0.042252	0.0319821	0.54955	TRUE	FALSE	1	89	0.642742	0.0376059	0.0803024	0.977104	FALSE	FALSE	1
chr15	88539095	CT	ISG20	ENSG00000172183.10	359	0.0426529	-0.0661563	0.032498	0.249297	TRUE	FALSE	1							FALSE
chr15	88540464	A	ISG20	ENSG00000172183.10	359	0.1528	-0.0483772	0.0337518	0.499688	TRUE	FALSE	1							FALSE
chr15	88551303	T	ISG20	ENSG00000172183.10	358	0.19745	-0.0415862	0.0321948	0.562621	TRUE	FALSE	1							FALSE
chr15	88562854	A	ISG20	ENSG00000172183.10	359	0.258026	-0.0364683	0.0321815	0.631709	TRUE	FALSE	1	89	0.756282	0.0330822	0.105681	0.986515	FALSE	FALSE	0.963263
chr15	88569293	AATA	ISG20	ENSG00000172183.10	359	0.74083	-0.0106025	0.0320261	0.921738	TRUE	FALSE	1	89	0.981579	-0.00297972	0.128044	0.998876	FALSE	FALSE	0.963263
chr15	88577260	T	ISG20	ENSG00000172183.10	359	0.862761	0.00564159	0.0326088	0.962444	TRUE	FALSE	1	89	0.546267	0.0634914	0.10411	0.967407	FALSE	FALSE	0.963263
chr15	88578640	T	ISG20	ENSG00000172183.10	357	0.945709	-0.00228371	0.0335084	0.985915	TRUE	FALSE	1	89	0.72211	-0.0415131	0.115704	0.984136	FALSE	FALSE	0.963263
chr15	88579704	A	ISG20	ENSG00000172183.10	355	0.874559	-0.00516548	0.0326916	0.96605	TRUE	FALSE	1	89	0.697038	0.0482505	0.122823	0.982244	FALSE	FALSE	0.963263
chr15	88594881	TTTTCT	ISG20	ENSG00000172183.10	309	0.826322	-0.00756135	0.0344247	0.950966	TRUE	FALSE	1	76	0.893379	-0.0214801	0.158132	0.994512	FALSE	FALSE	0.963263
chr15	88595502	C	ISG20	ENSG00000172183.10	359	0.185254	-0.0430923	0.0324544	0.546604	TRUE	FALSE	1							FALSE
chr15	88599427	A	ISG20	ENSG00000172183.10	359	0.914598	0.00348238	0.0324456	0.977711	TRUE	FALSE	1	88	0.323658	0.134698	0.134304	0.932494	FALSE	FALSE	0.963263
chr15	88601910	GT	ISG20	ENSG00000172183.10	356	0.808193	0.00807525	0.0332352	0.944977	TRUE	FALSE	1	80	0.477475	0.0857857	0.11879	0.958966	FALSE	FALSE	0.963263
chr15	88610308	T	ISG20	ENSG00000172183.10	357	0.847198	0.00645554	0.0334724	0.957618	TRUE	FALSE	1	89	0.780763	0.0331608	0.118145	0.98851	FALSE	FALSE	0.963263
chr15	88612572	TTTA	ISG20	ENSG00000172183.10	358	0.301085	-0.0348457	0.0336384	0.673247	TRUE	FALSE	1	84	0.0934383	-0.191188	0.109946	0.829936	FALSE	FALSE	0.963263
chr15	88614869	TTG	ISG20	ENSG00000172183.10	358	0.41203	0.0272121	0.0331262	0.75936	TRUE	FALSE	1							FALSE
chr15	88616092	T	ISG20	ENSG00000172183.10	339	0.59355	-0.0179118	0.0335233	0.860789	TRUE	FALSE	1	85	0.544165	0.0700923	0.114155	0.967127	FALSE	FALSE	0.963263
chr15	88627460	T	ISG20	ENSG00000172183.10	358	0.58327	0.0180406	0.0328483	0.855653	TRUE	FALSE	1	88	0.930445	0.0109299	0.124207	0.996415	FALSE	FALSE	0.963263
chr15	88637333	T	ISG20	ENSG00000172183.10	355	0.104291	-0.054514	0.0334571	0.41236	TRUE	FALSE	1	87	0.477724	-0.080648	0.112172	0.958966	FALSE	FALSE	0.963263
chr15	88640946	A	ISG20	ENSG00000172183.10	359	0.212247	0.041166	0.0329313	0.580792	TRUE	FALSE	1	89	0.689107	-0.0459428	0.1138	0.981407	FALSE	FALSE	0.963263
chr15	88666797	T	ISG20	ENSG00000172183.10	359	0.619157	-0.0160771	0.032312	0.872494	TRUE	FALSE	1	89	0.0303101	0.268038	0.118255	0.707802	FALSE	FALSE	0.963263
chr15	88667351	A	ISG20	ENSG00000172183.10	358	0.221484	-0.0396141	0.0323346	0.591623	TRUE	FALSE	1							FALSE
chr15	88668577	TG	ISG20	ENSG00000172183.10	350	0.768976	0.00962013	0.0327231	0.931435	TRUE	FALSE	1	82	0.156948	0.193686	0.13273	0.876331	FALSE	FALSE	0.963263
chr15	88695396	CA	ISG20	ENSG00000172183.10	354	0.321826	0.0336027	0.0338611	0.691189	TRUE	FALSE	1	86	0.677475	0.054532	0.129793	0.980273	FALSE	FALSE	0.963263
chr15	88715964	GT	ISG20	ENSG00000172183.10	350	0.0539508	-0.0630175	0.032567	0.286413	TRUE	FALSE	1	82	0.948102	-0.00884772	0.134571	0.997426	FALSE	FALSE	0.963263
chr15	88716917	CT	ISG20	ENSG00000172183.10	358	0.712923	0.0121306	0.0329385	0.911246	TRUE	FALSE	1	88	0.45223	-0.101107	0.132808	0.955915	FALSE	FALSE	0.963263
chr15	88719398	A	ISG20	ENSG00000172183.10	358	0.508049	0.0215092	0.0324584	0.817362	TRUE	FALSE	1	89	0.915756	-0.013506	0.126673	0.995803	FALSE	FALSE	0.963263
chr15	88720596	T	ISG20	ENSG00000172183.10	359	0.151576	-0.0477102	0.0331869	0.49771	TRUE	FALSE	1	89	0.00770988	0.294816	0.103678	0.545037	TRUE	FALSE	0.963263
chr15	88722861	T	ISG20	ENSG00000172183.10	358	0.463116	0.0238135	0.0324142	0.792035	TRUE	FALSE	1	89	0.112578	-0.195655	0.119919	0.846848	FALSE	FALSE	0.963263
chr15	88723929	A	ISG20	ENSG00000172183.10	359	0.427774	-0.0255677	0.032198	0.769727	TRUE	FALSE	1	89	0.170269	0.151558	0.10803	0.882853	FALSE	FALSE	0.963263
chr15	88724240	AT	ISG20	ENSG00000172183.10							FALSE		89	0.435169	-0.0871988	0.110336	0.953475	FALSE	FALSE	0.963263
chr15	88725732	A	ISG20	ENSG00000172183.10	357	0.210701	-0.0404967	0.0322857	0.57886	TRUE	FALSE	1	81	0.0378973	0.247118	0.112468	0.733413	FALSE	FALSE	0.963263
chr15	88731380	T	ISG20	ENSG00000172183.10	359	0.207424	-0.0417821	0.0330714	0.574981	TRUE	FALSE	1	89	0.0252214	-0.243714	0.103798	0.685104	FALSE	FALSE	0.963263
chr15	88734818	A	ISG20	ENSG00000172183.10	356	0.043087	0.0661147	0.0325445	0.250739	TRUE	FALSE	1	87	0.393842	0.134293	0.155231	0.946104	FALSE	FALSE	0.963263
chr15	88743195	A	ISG20	ENSG00000172183.10	357	0.907467	-0.00376529	0.0323666	0.975721	TRUE	FALSE	1	87	0.931831	0.00998203	0.115718	0.996512	FALSE	FALSE	0.963263
chr15	88746277	TA	ISG20	ENSG00000172183.10	355	0.84598	-0.00652885	0.0335812	0.957232	TRUE	FALSE	1	77	0.345265	0.20511	0.212188	0.936538	FALSE	FALSE	0.963263
chr15	88750887	AC	ISG20	ENSG00000172183.10	357	0.225895	0.0398755	0.03286	0.596734	TRUE	FALSE	1	83	0.413466	0.110473	0.132918	0.949698	FALSE	FALSE	0.963263
chr15	88752103	AGAT	ISG20	ENSG00000172183.10	356	0.49485	-0.0235505	0.0344582	0.810081	TRUE	FALSE	1	87	0.851085	0.0213017	0.112492	0.992531	FALSE	FALSE	0.963263
chr15	76239787	A	ISL2	ENSG00000159556.5							FALSE		87	0.565619	-0.0760186	0.130854	0.969219	FALSE	FALSE	0.895704
chr15	76241844	T	ISL2	ENSG00000159556.5	359	0.572286	-0.0228241	0.0403748	0.850296	FALSE	FALSE	0.000441003	89	0.780104	-0.0344924	0.12251	0.988475	FALSE	FALSE	0.895704
chr15	76243271	AAAAAA	ISL2	ENSG00000159556.5	357	4.67912e-05	0.162785	0.0394009	0.00123728	FALSE	FALSE	0.000441003							FALSE
chr15	76244665	A	ISL2	ENSG00000159556.5	358	4.32799e-05	-0.164012	0.0395188	0.00115649	FALSE	FALSE	0.000441003	89	0.168053	-0.166751	0.118225	0.881459	FALSE	FALSE	0.895704
chr15	76248877	A	ISL2	ENSG00000159556.5	357	7.35487e-06	-0.17641	0.0386592	0.00024585	FALSE	FALSE	0.000441003	89	0.157641	-0.188445	0.130237	0.876707	FALSE	FALSE	0.895704
chr15	76249130	T	ISL2	ENSG00000159556.5	357	2.01397e-06	-0.1897	0.0391374	7.74133e-05	TRUE	TRUE	0.000441003	88	0.502787	0.086265	0.12723	0.96218	FALSE	FALSE	0.895704
chr15	76252876	TA	ISL2	ENSG00000159556.5	356	0.000400717	0.142601	0.0398319	0.007705	FALSE	FALSE	0.000441003	80	0.12711	0.286908	0.18126	0.857783	FALSE	FALSE	0.895704
chr15	76255902	T	ISL2	ENSG00000159556.5	359	0.543349	0.0236742	0.0389093	0.835986	FALSE	FALSE	0.000441003							FALSE
chr15	76266903	A	ISL2	ENSG00000159556.5	358	1.39191e-05	0.174249	0.0394414	0.000430019	FALSE	FALSE	0.000441003	88	0.232782	0.148405	0.121941	0.907604	FALSE	FALSE	0.895704
chr15	76271915	AC	ISL2	ENSG00000159556.5	357	0.0667379	-0.0751735	0.0408524	0.323915	FALSE	FALSE	0.000441003	87	0.561986	-0.0980001	0.167118	0.968756	FALSE	FALSE	0.895704
chr15	76272806	AT	ISL2	ENSG00000159556.5	349	0.00150967	-0.128124	0.0399995	0.0226604	FALSE	FALSE	0.000441003	71	0.796773	-0.0482001	0.183632	0.989517	FALSE	FALSE	0.895704
chr15	76273554	AAACA	ISL2	ENSG00000159556.5	357	1.97216e-05	0.168582	0.0388676	0.000582392	FALSE	FALSE	0.000441003							FALSE
chr15	76281429	T	ISL2	ENSG00000159556.5							FALSE		86	0.649983	-0.0671744	0.146496	0.977734	FALSE	FALSE	0.895704
chr15	76288712	A	ISL2	ENSG00000159556.5	358	0.00186267	0.124239	0.0395776	0.026712	FALSE	FALSE	0.000441003	87	0.0162767	0.264253	0.103797	0.631735	FALSE	FALSE	0.895704
chr15	76291447	A	ISL2	ENSG00000159556.5	358	0.00664203	-0.110662	0.040487	0.0707891	FALSE	FALSE	0.000441003	88	0.864484	0.0209549	0.121766	0.993107	FALSE	FALSE	0.895704
chr15	76298046	T	ISL2	ENSG00000159556.5	356	2.93406e-05	-0.167035	0.0393588	0.000826889	FALSE	FALSE	0.000441003							FALSE
chr15	76301704	TCAAA	ISL2	ENSG00000159556.5	359	0.00931601	-0.105351	0.0402558	0.0901866	FALSE	FALSE	0.000441003	89	0.0480132	-0.237521	0.115524	0.760289	FALSE	FALSE	0.895704
chr15	76304662	A	ISL2	ENSG00000159556.5	358	0.000843513	0.133036	0.0394522	0.0141645	FALSE	FALSE	0.000441003	89	0.548621	0.0750264	0.123753	0.967616	FALSE	FALSE	0.895704
chr15	76305861	T	ISL2	ENSG00000159556.5	357	1.73854e-05	0.170303	0.0390001	0.000521909	FALSE	FALSE	0.000441003	86	0.046343	0.267415	0.128485	0.756251	FALSE	FALSE	0.895704
chr15	76307490	T	ISL2	ENSG00000159556.5	359	0.251582	0.0455638	0.039665	0.62489	FALSE	FALSE	0.000441003							FALSE
chr15	76310253	AAAC	ISL2	ENSG00000159556.5							FALSE		88	0.800662	-0.0324233	0.127316	0.98976	FALSE	FALSE	0.895704
chr15	76327613	T	ISL2	ENSG00000159556.5	359	0.000163741	-0.148663	0.0389452	0.00363195	FALSE	FALSE	0.000441003	89	0.584297	-0.0732144	0.132462	0.971378	FALSE	FALSE	0.895704
chr15	76336299	T	ISL2	ENSG00000159556.5	359	0.743496	-0.0131947	0.0402857	0.922729	FALSE	FALSE	0.000441003	89	0.625448	-0.054764	0.111105	0.975585	FALSE	FALSE	0.895704
chr15	76337231	T	ISL2	ENSG00000159556.5	358	0.234312	-0.0475271	0.0398813	0.606223	FALSE	FALSE	0.000441003	89	0.312861	0.138785	0.135346	0.929198	FALSE	FALSE	0.895704
chr15	76347496	T	ISL2	ENSG00000159556.5	359	0.188603	-0.0522619	0.0396614	0.551042	FALSE	FALSE	0.000441003							FALSE
chr15	76350366	TT	ISL2	ENSG00000159556.5	355	0.452853	0.0308283	0.041014	0.785782	FALSE	FALSE	0.000441003	87	0.259513	0.129451	0.112634	0.916067	FALSE	FALSE	0.895704
chr15	76352482	T	ISL2	ENSG00000159556.5	357	0.70804	-0.0150669	0.040195	0.909313	FALSE	FALSE	0.000441003	86	0.111614	-0.233818	0.142491	0.845985	FALSE	FALSE	0.895704
chr15	76361978	T	ISL2	ENSG00000159556.5							FALSE		88	0.806299	-0.0297148	0.120152	0.990223	FALSE	FALSE	0.895704
chr15	76362416	T	ISL2	ENSG00000159556.5							FALSE		89	0.286275	-0.132102	0.121816	0.923153	FALSE	FALSE	0.895704
chr15	76362714	GC	ISL2	ENSG00000159556.5							FALSE		89	0.286275	-0.132102	0.121816	0.923153	FALSE	FALSE	0.895704
chr15	76366086	TA	ISL2	ENSG00000159556.5	357	0.863378	-0.00702939	0.0408156	0.962658	FALSE	FALSE	0.000441003	81	0.10063	0.235834	0.138114	0.837268	FALSE	FALSE	0.895704
chr15	76371320	T	ISL2	ENSG00000159556.5							FALSE		87	0.0048782	-0.306509	0.10084	0.495321	TRUE	FALSE	0.895704
chr15	76374489	T	ISL2	ENSG00000159556.5							FALSE		89	0.244184	0.14046	0.118388	0.91148	FALSE	FALSE	0.895704
chr15	76375216	A	ISL2	ENSG00000159556.5	357	0.472813	-0.0283551	0.0394469	0.797591	FALSE	FALSE	0.000441003	85	0.736088	-0.0460131	0.135169	0.985337	FALSE	FALSE	0.895704
chr15	76379445	TTTA	ISL2	ENSG00000159556.5	358	3.47537e-05	0.162655	0.0386991	0.000956709	FALSE	FALSE	0.000441003	89	0.899657	0.0184201	0.144927	0.994968	FALSE	FALSE	0.895704
chr15	76382347	T	ISL2	ENSG00000159556.5	357	0.00528343	-0.113056	0.0402367	0.059658	FALSE	FALSE	0.000441003	88	0.948877	0.0091978	0.142296	0.997445	FALSE	FALSE	0.895704
chr15	76383086	GT	ISL2	ENSG00000159556.5	356	0.000140605	-0.153402	0.0397724	0.00318911	FALSE	FALSE	0.000441003	86	0.191042	0.182273	0.136148	0.892494	FALSE	FALSE	0.895704
chr15	76388960	A	ISL2	ENSG00000159556.5	359	0.000418254	0.141185	0.0395702	0.00798351	FALSE	FALSE	0.000441003							FALSE
chr15	76392569	AC	ISL2	ENSG00000159556.5	358	0.000573466	0.134906	0.0387548	0.0103508	FALSE	FALSE	0.000441003	88	0.679275	0.0565643	0.135521	0.980386	FALSE	FALSE	0.895704
chr15	76406615	TA	ISL2	ENSG00000159556.5	357	0.937435	0.00318039	0.0404834	0.983834	FALSE	FALSE	0.000441003	89	0.680801	-0.0536781	0.129297	0.980493	FALSE	FALSE	0.895704
chr15	76409613	A	ISL2	ENSG00000159556.5							FALSE		89	0.305128	-0.125245	0.120173	0.927582	FALSE	FALSE	0.895704
chr15	76409955	T	ISL2	ENSG00000159556.5							FALSE		89	0.599916	0.0640891	0.120971	0.973156	FALSE	FALSE	0.895704
chr15	76416313	A	ISL2	ENSG00000159556.5							FALSE		88	0.606122	0.0759837	0.145864	0.973682	FALSE	FALSE	0.895704
chr15	76420236	T	ISL2	ENSG00000159556.5	348	0.000861065	0.134064	0.0398129	0.0143979	FALSE	FALSE	0.000441003	86	0.540718	-0.0736753	0.119014	0.966801	FALSE	FALSE	0.895704
chr15	76427934	A	ISL2	ENSG00000159556.5	355	0.777239	-0.0115297	0.0407159	0.934272	FALSE	FALSE	0.000441003	89	0.460837	-0.102915	0.13787	0.957224	FALSE	FALSE	0.895704
chr15	76438280	A	ISL2	ENSG00000159556.5	359	0.000172597	0.148516	0.0390464	0.00380074	FALSE	FALSE	0.000441003	87	0.858171	-0.02124	0.117838	0.992791	FALSE	FALSE	0.895704
chr15	74126897	TG	ISLR	ENSG00000129009.8	350	0.566871	0.0213234	0.0371931	0.847629	FALSE	FALSE	0.170842	80	0.644269	0.0660021	0.141064	0.977234	TRUE	FALSE	1
chr15	74139863	AG	ISLR	ENSG00000129009.8	354	0.0938727	0.0606303	0.0360744	0.390372	FALSE	FALSE	0.170842	83	0.598344	0.0862942	0.161807	0.972927	TRUE	FALSE	1
chr15	74141957	T	ISLR	ENSG00000129009.8	357	0.948854	-0.00240018	0.0373861	0.986755	FALSE	FALSE	0.170842	88	0.122444	0.235032	0.148009	0.854707	TRUE	FALSE	1
chr15	74149474	A	ISLR	ENSG00000129009.8							FALSE		88	0.615781	0.0837692	0.165243	0.974645	TRUE	FALSE	1
chr15	74149636	A	ISLR	ENSG00000129009.8							FALSE		86	0.566337	0.110831	0.19106	0.969334	TRUE	FALSE	1
chr15	74149899	T	ISLR	ENSG00000129009.8	357	0.153499	-0.0510422	0.0356713	0.500767	FALSE	FALSE	0.170842	86	0.421549	0.125808	0.15431	0.951141	TRUE	FALSE	1
chr15	74150123	TTATT	ISLR	ENSG00000129009.8	356	0.899467	-0.00454595	0.0359529	0.973441	FALSE	FALSE	0.170842	82	0.799119	-0.0360901	0.140312	0.989729	TRUE	FALSE	1
chr15	74151302	TTTTT	ISLR	ENSG00000129009.8	358	0.21227	0.0456783	0.0365426	0.580811	FALSE	FALSE	0.170842							FALSE
chr15	74153470	TC	ISLR	ENSG00000129009.8	356	0.691701	-0.0143518	0.0361569	0.903012	FALSE	FALSE	0.170842	87	0.817463	0.0368979	0.158465	0.990808	TRUE	FALSE	1
chr15	74154557	A	ISLR	ENSG00000129009.8	358	0.57701	0.0205572	0.0368167	0.852646	FALSE	FALSE	0.170842	88	0.387557	-0.110645	0.12625	0.944612	TRUE	FALSE	1
chr15	74161211	T	ISLR	ENSG00000129009.8	359	0.53894	0.0225503	0.03666	0.833648	FALSE	FALSE	0.170842	89	0.229806	-0.183422	0.149828	0.906499	TRUE	FALSE	1
chr15	74162288	TTTA	ISLR	ENSG00000129009.8	353	0.588108	0.0193971	0.0357767	0.85803	FALSE	FALSE	0.170842	82	0.795557	-0.0463421	0.176957	0.98945	TRUE	FALSE	1
chr15	74163237	TGTT	ISLR	ENSG00000129009.8							FALSE		89	0.0693373	-0.247986	0.131957	0.800121	TRUE	FALSE	1
chr15	74167238	AAAAA	ISLR	ENSG00000129009.8	356	0.503975	-0.0244287	0.0365121	0.815173	FALSE	FALSE	0.170842	85	0.445431	-0.128425	0.165929	0.954855	TRUE	FALSE	1
chr15	74170076	TG	ISLR	ENSG00000129009.8	358	0.0114319	0.0936309	0.0367924	0.104537	FALSE	FALSE	0.170842	87	0.134031	-0.241646	0.156908	0.861945	TRUE	FALSE	1
chr15	74170094	CA	ISLR	ENSG00000129009.8	358	0.01062	0.0938286	0.0364946	0.0991631	FALSE	FALSE	0.170842	87	0.109129	-0.251773	0.152479	0.844585	TRUE	FALSE	1
chr15	74173181	A	ISLR	ENSG00000129009.8	359	0.0803915	-0.0643975	0.0367081	0.359291	FALSE	FALSE	0.170842							FALSE
chr15	74190426	T	ISLR	ENSG00000129009.8							FALSE		89	0.502439	0.100673	0.148413	0.962142	TRUE	FALSE	1
chr15	74204940	AAAA	ISLR	ENSG00000129009.8	356	0.39295	-0.0309124	0.036133	0.746057	FALSE	FALSE	0.170842							FALSE
chr15	74211148	CA	ISLR	ENSG00000129009.8	359	0.00554899	-0.102388	0.0366537	0.0618648	FALSE	FALSE	0.170842	88	0.592461	0.0763487	0.141158	0.972285	TRUE	FALSE	1
chr15	74222513	T	ISLR	ENSG00000129009.8	355	0.118473	0.0573473	0.0366265	0.440351	FALSE	FALSE	0.170842	89	0.201118	0.216455	0.165835	0.896373	TRUE	FALSE	1
chr15	74223724	AC	ISLR	ENSG00000129009.8	70	0.50907	0.110801	0.163191	0.817911	FALSE	FALSE	0.170842	76	0.599858	-0.130761	0.24509	0.973141	TRUE	FALSE	1
chr15	74225118	GT	ISLR	ENSG00000129009.8	355	0.00256359	0.109145	0.0358855	0.0343266	TRUE	FALSE	0.170842	82	0.903542	-0.0226202	0.184768	0.995268	TRUE	FALSE	1
chr15	74238410	A	ISLR	ENSG00000129009.8	359	0.632411	-0.0176163	0.0367908	0.878444	FALSE	FALSE	0.170842	88	0.106901	-0.215896	0.13002	0.843117	TRUE	FALSE	1
chr15	74243945	A	ISLR	ENSG00000129009.8	359	0.0153896	0.0889356	0.0364949	0.128629	FALSE	FALSE	0.170842	89	0.301511	0.173344	0.165064	0.926815	TRUE	FALSE	1
chr15	74247358	AT	ISLR	ENSG00000129009.8	357	0.217579	-0.0449474	0.0363774	0.587111	FALSE	FALSE	0.170842	87	0.740955	0.0403819	0.121026	0.985569	TRUE	FALSE	1
chr15	74247372	AC	ISLR	ENSG00000129009.8	357	0.187273	-0.0480839	0.0363802	0.549256	FALSE	FALSE	0.170842	87	0.818747	0.0274591	0.118779	0.990891	TRUE	FALSE	1
chr15	74249487	A	ISLR	ENSG00000129009.8	357	0.301572	0.037464	0.0362023	0.673726	FALSE	FALSE	0.170842	89	0.263785	0.162757	0.143086	0.917223	TRUE	FALSE	1
chr15	74273831	T	ISLR	ENSG00000129009.8	358	0.274368	0.0389759	0.0355926	0.648044	FALSE	FALSE	0.170842	86	0.864141	0.0232829	0.134871	0.993107	TRUE	FALSE	1
chr15	68202643	C	ITGA11	ENSG00000137809.11	357	0.229958	0.0536417	0.0445931	0.601337	TRUE	FALSE	1	81	0.547771	-0.0959856	0.157423	0.967532	FALSE	FALSE	0.844962
chr15	68207979	GA	ITGA11	ENSG00000137809.11	358	0.452948	0.0336353	0.0447585	0.785848	TRUE	FALSE	1	82	0.511117	-0.0984704	0.147715	0.963155	FALSE	FALSE	0.844962
chr15	68215268	TC	ITGA11	ENSG00000137809.11	359	0.405314	-0.037374	0.0448486	0.754681	TRUE	FALSE	1	89	0.0517792	0.285147	0.141135	0.768909	FALSE	FALSE	0.844962
chr15	68217873	CTAC	ITGA11	ENSG00000137809.11	349	0.312279	0.0462164	0.0456593	0.683184	TRUE	FALSE	1	88	0.141746	-0.248425	0.164766	0.867047	FALSE	FALSE	0.844962
chr15	68224619	A	ITGA11	ENSG00000137809.11	356	0.170747	-0.0621726	0.0452787	0.526586	TRUE	FALSE	1	86	0.393808	0.120869	0.139634	0.946099	FALSE	FALSE	0.844962
chr15	68229748	GCGGG	ITGA11	ENSG00000137809.11	357	0.555189	0.0269504	0.0456272	0.841897	TRUE	FALSE	1	85	0.0620964	-0.248954	0.12811	0.790164	FALSE	FALSE	0.844962
chr15	68232161	T	ITGA11	ENSG00000137809.11	359	0.355462	0.0422906	0.0456965	0.718018	TRUE	FALSE	1	89	0.842224	0.035737	0.178085	0.992065	FALSE	FALSE	0.844962
chr15	68237318	A	ITGA11	ENSG00000137809.11							FALSE		89	0.805957	-0.0360833	0.14568	0.990191	FALSE	FALSE	0.844962
chr15	68243755	A	ITGA11	ENSG00000137809.11	354	0.803203	-0.0110777	0.0444124	0.943432	TRUE	FALSE	1	85	0.666833	0.0628507	0.144455	0.979319	FALSE	FALSE	0.844962
chr15	68244074	A	ITGA11	ENSG00000137809.11	359	0.55666	0.026541	0.0451021	0.842567	TRUE	FALSE	1	89	0.0878969	-0.271851	0.154426	0.823587	FALSE	FALSE	0.844962
chr15	68245033	A	ITGA11	ENSG00000137809.11	359	0.582122	-0.0248345	0.0450814	0.855029	TRUE	FALSE	1	81	0.188092	0.17607	0.129958	0.891211	FALSE	FALSE	0.844962
chr15	68245566	AAACA	ITGA11	ENSG00000137809.11	359	0.55754	-0.026534	0.045191	0.843037	TRUE	FALSE	1	89	0.17512	0.181901	0.131176	0.885093	FALSE	FALSE	0.844962
chr15	68248029	A	ITGA11	ENSG00000137809.11	359	0.55666	-0.026541	0.0451021	0.842567	TRUE	FALSE	1	89	0.123439	0.238539	0.150764	0.855674	FALSE	FALSE	0.844962
chr15	68251676	AAAC	ITGA11	ENSG00000137809.11	359	0.764533	-0.0136286	0.0454584	0.929871	TRUE	FALSE	1	89	0.361057	0.11528	0.124408	0.939119	FALSE	FALSE	0.844962
chr15	68251968	T	ITGA11	ENSG00000137809.11	356	0.327198	0.0448452	0.045696	0.695437	TRUE	FALSE	1	88	0.414341	-0.122314	0.147831	0.949954	FALSE	FALSE	0.844962
chr15	68253871	T	ITGA11	ENSG00000137809.11	359	0.927994	-0.00399054	0.0441213	0.981338	TRUE	FALSE	1	89	0.664913	-0.0590377	0.13504	0.979221	FALSE	FALSE	0.844962
chr15	68259324	T	ITGA11	ENSG00000137809.11							FALSE		89	0.337443	-0.135996	0.13965	0.935028	FALSE	FALSE	0.844962
chr15	68264032	A	ITGA11	ENSG00000137809.11	359	0.832504	-0.00961079	0.0454036	0.953008	TRUE	FALSE	1	83	0.366923	0.124901	0.136019	0.940171	FALSE	FALSE	0.844962
chr15	68269917	A	ITGA11	ENSG00000137809.11							FALSE		87	0.0771742	-0.253989	0.138778	0.810924	FALSE	FALSE	0.844962
chr15	68270260	A	ITGA11	ENSG00000137809.11	359	0.106945	0.0744739	0.0460599	0.417837	TRUE	FALSE	1	88	0.0899246	-0.223968	0.127945	0.825165	FALSE	FALSE	0.844962
chr15	68281625	T	ITGA11	ENSG00000137809.11							FALSE		87	0.25882	-0.153734	0.133565	0.915983	FALSE	FALSE	0.844962
chr15	68283886	T	ITGA11	ENSG00000137809.11	356	0.435838	-0.0360695	0.0462259	0.775135	TRUE	FALSE	1	89	0.331881	0.145497	0.147672	0.93398	FALSE	FALSE	0.844962
chr15	68285928	T	ITGA11	ENSG00000137809.11							FALSE		88	0.119054	0.219591	0.136979	0.852264	FALSE	FALSE	0.844962
chr15	68286474	TC	ITGA11	ENSG00000137809.11	357	0.139064	0.0668532	0.0450728	0.477191	TRUE	FALSE	1	89	0.693401	0.0499934	0.125667	0.981924	FALSE	FALSE	0.844962
chr15	68294591	T	ITGA11	ENSG00000137809.11							FALSE		89	0.948419	0.00830373	0.127355	0.997435	FALSE	FALSE	0.844962
chr15	68296612	TG	ITGA11	ENSG00000137809.11							FALSE		89	0.591234	-0.0713271	0.131479	0.972115	FALSE	FALSE	0.844962
chr15	68296823	T	ITGA11	ENSG00000137809.11	357	0.250887	0.0525665	0.0456933	0.62407	TRUE	FALSE	1	88	0.671822	0.0602538	0.140877	0.979787	FALSE	FALSE	0.844962
chr15	68297506	T	ITGA11	ENSG00000137809.11	344	0.157683	0.0657094	0.0463851	0.506991	TRUE	FALSE	1	86	0.63478	0.0690443	0.143822	0.976428	FALSE	FALSE	0.844962
chr15	68299419	T	ITGA11	ENSG00000137809.11							FALSE		88	0.662344	0.0686503	0.155705	0.978967	FALSE	FALSE	0.844962
chr15	68306023	A	ITGA11	ENSG00000137809.11	358	0.127751	-0.0692518	0.0453444	0.457178	TRUE	FALSE	1	84	0.064096	-0.27984	0.144949	0.793085	FALSE	FALSE	0.844962
chr15	68306190	A	ITGA11	ENSG00000137809.11							FALSE		89	0.81571	0.0332595	0.141533	0.990762	FALSE	FALSE	0.844962
chr15	68306310	TC	ITGA11	ENSG00000137809.11	359	0.168882	0.0620679	0.0450059	0.523908	TRUE	FALSE	1	89	0.0853996	0.234335	0.132014	0.820953	FALSE	FALSE	0.844962
chr15	68308742	AAAAG	ITGA11	ENSG00000137809.11	355	0.155212	-0.0641521	0.04502	0.503336	TRUE	FALSE	1	79	0.505185	0.154003	0.227329	0.962552	FALSE	FALSE	0.844962
chr15	68321166	T	ITGA11	ENSG00000137809.11	358	0.638073	-0.0210249	0.0446509	0.880878	TRUE	FALSE	1	84	0.581708	0.072365	0.129778	0.971064	FALSE	FALSE	0.844962
chr15	68322858	A	ITGA11	ENSG00000137809.11							FALSE		88	0.161648	-0.21575	0.150478	0.878907	FALSE	FALSE	0.844962
chr15	68330487	T	ITGA11	ENSG00000137809.11	359	0.0399123	0.0936966	0.045405	0.239413	TRUE	FALSE	1	85	0.4979	0.081937	0.119314	0.961584	FALSE	FALSE	0.844962
chr15	68333107	T	ITGA11	ENSG00000137809.11	358	0.450006	0.0356245	0.0470979	0.783986	TRUE	FALSE	1	87	0.87793	0.0210677	0.136	0.993639	FALSE	FALSE	0.844962
chr15	68340214	A	ITGA11	ENSG00000137809.11	358	0.277666	0.0496266	0.0456318	0.651263	TRUE	FALSE	1	88	0.93231	0.0122501	0.143056	0.996512	FALSE	FALSE	0.844962
chr15	68342997	TT	ITGA11	ENSG00000137809.11	354	0.533527	-0.0281982	0.0452359	0.830737	TRUE	FALSE	1	80	0.820425	-0.0295509	0.128701	0.99094	FALSE	FALSE	0.844962
chr15	68347914	AC	ITGA11	ENSG00000137809.11	357	0.419243	-0.0376931	0.0466008	0.764242	TRUE	FALSE	1	88	0.893415	-0.0181374	0.134262	0.994512	FALSE	FALSE	0.844962
chr15	68352082	AAAC	ITGA11	ENSG00000137809.11	357	0.685945	0.018554	0.04584	0.90072	TRUE	FALSE	1	86	0.10222	0.217259	0.12874	0.838787	FALSE	FALSE	0.844962
chr15	68352191	T	ITGA11	ENSG00000137809.11	359	0.852975	-0.00830946	0.0447991	0.959349	TRUE	FALSE	1							FALSE
chr15	68354167	TTAT	ITGA11	ENSG00000137809.11							FALSE		89	0.0975613	0.231525	0.135655	0.834366	FALSE	FALSE	0.844962
chr15	68356091	ATTTT	ITGA11	ENSG00000137809.11	359	0.55715	0.0266685	0.0453751	0.84282	TRUE	FALSE	1							FALSE
chr15	68365547	GG	ITGA11	ENSG00000137809.11	356	0.834866	0.00934134	0.0447709	0.953716	TRUE	FALSE	1	79	0.454284	-0.127551	0.167439	0.956244	FALSE	FALSE	0.844962
chr15	68365683	TTTCT	ITGA11	ENSG00000137809.11	359	0.819972	-0.0103769	0.0455569	0.94888	TRUE	FALSE	1							FALSE
chr15	68381560	T	ITGA11	ENSG00000137809.11	359	0.187869	-0.06078	0.0460491	0.550057	TRUE	FALSE	1	88	0.0715377	-0.248652	0.133259	0.803731	FALSE	FALSE	0.844962
chr15	68383271	A	ITGA11	ENSG00000137809.11							FALSE		88	0.812661	0.028522	0.119327	0.990573	FALSE	FALSE	0.844962
chr15	68384265	A	ITGA11	ENSG00000137809.11	359	0.538006	0.0282951	0.0458938	0.833163	TRUE	FALSE	1	89	0.272827	0.140088	0.125552	0.919346	FALSE	FALSE	0.844962
chr15	68396244	ATCA	ITGA11	ENSG00000137809.11	359	0.848972	-0.008979	0.0471106	0.958167	TRUE	FALSE	1	89	0.00259928	-0.386723	0.118388	0.419594	TRUE	FALSE	0.844962
chr15	68398590	TAAATA	ITGA11	ENSG00000137809.11	359	0.708871	0.0175684	0.047009	0.90963	TRUE	FALSE	1	89	0.0445317	-0.241776	0.115614	0.750833	FALSE	FALSE	0.844962
chr15	68403613	TTTC	ITGA11	ENSG00000137809.11	359	0.328151	-0.0448795	0.045822	0.696359	TRUE	FALSE	1							FALSE
chr15	68405724	AG	ITGA11	ENSG00000137809.11	359	0.416038	0.0376014	0.0461687	0.76203	TRUE	FALSE	1							FALSE
chr15	68433478	GG	ITGA11	ENSG00000137809.11	356	0.711452	0.0167582	0.0452609	0.910652	TRUE	FALSE	1	72	0.408162	0.112182	0.131827	0.948866	FALSE	FALSE	0.844962
chr15	68436495	T	ITGA11	ENSG00000137809.11	358	0.620665	-0.0219539	0.0443136	0.87316	TRUE	FALSE	1	89	0.355294	-0.105871	0.112874	0.938102	FALSE	FALSE	0.844962
chr15	68437212	A	ITGA11	ENSG00000137809.11	356	0.4318	-0.0347415	0.0441341	0.772423	TRUE	FALSE	1	87	0.265792	-0.126078	0.111183	0.917647	FALSE	FALSE	0.844962
chr15	68444958	TA	ITGA11	ENSG00000137809.11	309	0.54717	0.0292051	0.0484473	0.837898	TRUE	FALSE	1	84	0.98394	-0.00266935	0.131386	0.999009	FALSE	FALSE	0.844962
chr15	68448780	T	ITGA11	ENSG00000137809.11	359	0.516992	0.0290638	0.0447995	0.822188	TRUE	FALSE	1							FALSE
chr15	68452177	A	ITGA11	ENSG00000137809.11	356	0.313854	-0.0455441	0.0451438	0.684418	TRUE	FALSE	1	85	0.068351	-0.227216	0.119852	0.799023	FALSE	FALSE	0.844962
chr15	68454747	A	ITGA11	ENSG00000137809.11	358	0.661509	-0.0198956	0.0453963	0.890744	TRUE	FALSE	1							FALSE
chr15	68455847	TG	ITGA11	ENSG00000137809.11	359	0.215205	0.0552885	0.0445162	0.584396	TRUE	FALSE	1	86	0.0159309	0.258233	0.100862	0.629021	FALSE	FALSE	0.844962
chr15	68466545	GT	ITGA11	ENSG00000137809.11	353	0.991498	0.000496578	0.0465598	0.997685	TRUE	FALSE	1	81	0.119446	-0.255036	0.157946	0.85264	FALSE	FALSE	0.844962
chr15	68474436	AT	ITGA11	ENSG00000137809.11	359	0.646232	-0.0206736	0.0449951	0.884344	TRUE	FALSE	1	87	0.0841612	-0.197157	0.110371	0.819877	FALSE	FALSE	0.844962
chr15	68487686	AAAAG	ITGA11	ENSG00000137809.11	356	0.362768	-0.0415184	0.0455497	0.723437	TRUE	FALSE	1	87	0.498408	-0.104724	0.152812	0.961668	FALSE	FALSE	0.844962
chr15	68498661	T	ITGA11	ENSG00000137809.11	359	0.117819	0.0727631	0.0463912	0.439079	TRUE	FALSE	1	88	0.538618	0.0930295	0.149613	0.966639	FALSE	FALSE	0.844962
chr15	68510256	A	ITGA11	ENSG00000137809.11							FALSE		89	0.108803	0.192412	0.116639	0.844564	FALSE	FALSE	0.844962
chr15	68517004	A	ITGA11	ENSG00000137809.11							FALSE		88	0.587689	0.0819908	0.149647	0.971823	FALSE	FALSE	0.844962
chr15	68521049	A	ITGA11	ENSG00000137809.11	359	0.0818443	0.0805748	0.0461507	0.36271	TRUE	FALSE	1							FALSE
chr15	68531615	GA	ITGA11	ENSG00000137809.11	359	0.816631	0.0105219	0.0453369	0.947711	TRUE	FALSE	1							FALSE
chr15	41393590	T	ITPKA	ENSG00000137825.6							FALSE		75	0.450291	0.109606	0.142027	0.955714	TRUE	FALSE	1
chr15	41395670	T	ITPKA	ENSG00000137825.6	359	0.0224979	0.0744428	0.0324562	0.166012	FALSE	FALSE	0.00163436	89	0.917186	0.0144292	0.137679	0.995803	TRUE	FALSE	1
chr15	41400973	T	ITPKA	ENSG00000137825.6	359	0.505316	0.0220524	0.0330647	0.815857	FALSE	FALSE	0.00163436	89	0.889913	-0.020943	0.150107	0.994322	TRUE	FALSE	1
chr15	41401435	T	ITPKA	ENSG00000137825.6							FALSE		89	0.961199	-0.00639867	0.130502	0.997981	TRUE	FALSE	1
chr15	41407615	T	ITPKA	ENSG00000137825.6							FALSE		89	0.494757	-0.0857935	0.124219	0.961293	TRUE	FALSE	1
chr15	41416066	A	ITPKA	ENSG00000137825.6	358	0.371519	0.0295586	0.0330275	0.730422	FALSE	FALSE	0.00163436	87	0.385169	-0.110376	0.125245	0.944017	TRUE	FALSE	1
chr15	41416229	AAAC	ITPKA	ENSG00000137825.6	359	3.65461e-05	0.131373	0.031348	0.00100002	FALSE	FALSE	0.00163436							FALSE
chr15	41422013	TTAT	ITPKA	ENSG00000137825.6							FALSE		89	0.581224	0.0733841	0.131686	0.970993	TRUE	FALSE	1
chr15	41434145	T	ITPKA	ENSG00000137825.6	359	0.00267782	0.0969002	0.0320059	0.0355061	FALSE	FALSE	0.00163436	89	0.33899	0.122299	0.125994	0.935217	TRUE	FALSE	1
chr15	41434963	T	ITPKA	ENSG00000137825.6	359	1.90454e-05	0.135907	0.0312789	0.000565221	FALSE	FALSE	0.00163436							FALSE
chr15	41436288	A	ITPKA	ENSG00000137825.6	358	0.0572383	0.0642099	0.0336388	0.296502	FALSE	FALSE	0.00163436							FALSE
chr15	41438968	T	ITPKA	ENSG00000137825.6							FALSE		87	0.918058	-0.0120266	0.115919	0.995803	TRUE	FALSE	1
chr15	41440491	T	ITPKA	ENSG00000137825.6	356	0.947032	-0.00218735	0.0328975	0.986228	FALSE	FALSE	0.00163436	89	0.476008	-0.0827437	0.114727	0.958861	TRUE	FALSE	1
chr15	41443603	A	ITPKA	ENSG00000137825.6	345	1.46395e-05	0.137135	0.0310992	0.000449213	FALSE	FALSE	0.00163436	85	0.582077	0.0735359	0.132065	0.971121	TRUE	FALSE	1
chr15	41446558	A	ITPKA	ENSG00000137825.6	359	7.75562e-06	-0.141487	0.031091	0.000257477	TRUE	TRUE	0.00163436	89	0.646272	-0.0502099	0.10837	0.977338	TRUE	FALSE	1
chr15	41446804	T	ITPKA	ENSG00000137825.6							FALSE		89	0.972811	0.00408863	0.119028	0.998269	TRUE	FALSE	1
chr15	41456489	A	ITPKA	ENSG00000137825.6	358	1.4333e-05	-0.137261	0.0311165	0.000441117	FALSE	FALSE	0.00163436	89	0.824744	0.0239531	0.107283	0.991032	TRUE	FALSE	1
chr15	41460099	TTTGAT	ITPKA	ENSG00000137825.6	347	0.00722341	0.0884474	0.0326915	0.0751967	FALSE	FALSE	0.00163436	87	0.907434	-0.0153251	0.130692	0.995331	TRUE	FALSE	1
chr15	41464933	AG	ITPKA	ENSG00000137825.6	359	9.52283e-05	0.124218	0.0314038	0.00228184	FALSE	FALSE	0.00163436	85	0.887091	0.0242202	0.169036	0.994216	TRUE	FALSE	1
chr15	41473443	T	ITPKA	ENSG00000137825.6							FALSE		88	0.951575	0.0079313	0.12955	0.997648	TRUE	FALSE	1
chr15	41478944	T	ITPKA	ENSG00000137825.6							FALSE		89	0.575687	0.0610536	0.107966	0.970322	TRUE	FALSE	1
chr15	41479865	A	ITPKA	ENSG00000137825.6	357	0.246695	0.0384186	0.0331001	0.619705	FALSE	FALSE	0.00163436	86	0.882415	0.0189357	0.1269	0.993888	TRUE	FALSE	1
chr15	41485812	T	ITPKA	ENSG00000137825.6	359	0.00321794	-0.0947511	0.0319038	0.0409286	FALSE	FALSE	0.00163436	88	0.491631	-0.0732182	0.105203	0.96096	TRUE	FALSE	1
chr15	41486133	T	ITPKA	ENSG00000137825.6	359	0.599206	0.0165945	0.0315426	0.863558	FALSE	FALSE	0.00163436							FALSE
chr15	41490319	A	ITPKA	ENSG00000137825.6	357	0.00390593	-0.0933548	0.0321	0.0474668	FALSE	FALSE	0.00163436	86	0.307126	-0.160022	0.153929	0.928042	TRUE	FALSE	1
chr15	41508564	AAAA	ITPKA	ENSG00000137825.6	354	0.973193	-0.00111185	0.0330588	0.993257	FALSE	FALSE	0.00163436	87	0.621989	-0.0624534	0.125363	0.97525	TRUE	FALSE	1
chr15	41516829	AATA	ITPKA	ENSG00000137825.6	359	0.0194302	-0.0786487	0.0334712	0.15052	FALSE	FALSE	0.00163436	84	0.798028	-0.0294755	0.114052	0.989688	TRUE	FALSE	1
chr15	41518679	A	ITPKA	ENSG00000137825.6	357	0.086675	-0.056632	0.0329478	0.3741	FALSE	FALSE	0.00163436	89	0.943577	0.00901507	0.126381	0.997231	TRUE	FALSE	1
chr15	41533839	A	ITPKA	ENSG00000137825.6	359	0.31441	0.0332484	0.0329947	0.684945	FALSE	FALSE	0.00163436							FALSE
chr15	41537884	A	ITPKA	ENSG00000137825.6	359	0.900119	0.00413464	0.0329148	0.973621	FALSE	FALSE	0.00163436	89	0.261173	-0.153321	0.13404	0.916372	TRUE	FALSE	1
chr15	41539274	T	ITPKA	ENSG00000137825.6							FALSE		87	0.513169	0.0783594	0.118409	0.96326	TRUE	FALSE	1
chr15	41540305	T	ITPKA	ENSG00000137825.6	356	0.160971	0.0456402	0.0324772	0.512084	FALSE	FALSE	0.00163436	88	0.239473	-0.151372	0.12621	0.909359	TRUE	FALSE	1
chr15	41544448	T	ITPKA	ENSG00000137825.6	359	0.175863	-0.0446857	0.032935	0.53369	FALSE	FALSE	0.00163436	88	0.45232	0.0899287	0.118149	0.955947	TRUE	FALSE	1
chr15	41551755	TAA	ITPKA	ENSG00000137825.6	357	0.85808	0.00591906	0.0330724	0.960864	FALSE	FALSE	0.00163436	88	0.886128	0.0197473	0.136764	0.994101	TRUE	FALSE	1
chr15	41551948	T	ITPKA	ENSG00000137825.6	358	0.126174	0.0512307	0.0334051	0.454239	FALSE	FALSE	0.00163436							FALSE
chr15	41552250	T	ITPKA	ENSG00000137825.6	356	0.358183	0.0307493	0.033414	0.720214	FALSE	FALSE	0.00163436							FALSE
chr15	41553644	AC	ITPKA	ENSG00000137825.6	350	0.710076	-0.0121904	0.0327598	0.910104	FALSE	FALSE	0.00163436							FALSE
chr15	41556850	GGA	ITPKA	ENSG00000137825.6	357	0.953989	-0.00186887	0.0323633	0.988031	FALSE	FALSE	0.00163436	89	0.587219	-0.0688069	0.125467	0.971724	TRUE	FALSE	1
chr15	41557664	A	ITPKA	ENSG00000137825.6	359	0.913728	-0.00350799	0.0323531	0.977449	FALSE	FALSE	0.00163436	87	0.701102	0.0510373	0.1317	0.982599	TRUE	FALSE	1
chr15	41560389	GT	ITPKA	ENSG00000137825.6	349	0.519572	-0.0208913	0.0324003	0.823591	FALSE	FALSE	0.00163436	76	0.884272	-0.0244608	0.165809	0.993948	TRUE	FALSE	1
chr15	41565583	T	ITPKA	ENSG00000137825.6	354	0.760551	0.00990171	0.0324606	0.928486	FALSE	FALSE	0.00163436	89	0.30518	-0.129732	0.124492	0.927596	TRUE	FALSE	1
chr15	41569295	A	ITPKA	ENSG00000137825.6	357	0.275308	0.0359309	0.0328762	0.648985	FALSE	FALSE	0.00163436	85	0.585704	-0.0832964	0.151051	0.97149	TRUE	FALSE	1
chr15	41576833	T	ITPKA	ENSG00000137825.6							FALSE		89	0.389355	-0.10392	0.119086	0.945215	TRUE	FALSE	1
chr15	41580627	T	ITPKA	ENSG00000137825.6	358	0.963537	-0.00149179	0.0326053	0.990625	FALSE	FALSE	0.00163436	89	0.20275	0.150567	0.115785	0.897459	TRUE	FALSE	1
chr15	41581905	A	ITPKA	ENSG00000137825.6	348	0.597205	-0.0174452	0.0329774	0.86263	FALSE	FALSE	0.00163436	88	0.359162	0.124642	0.133912	0.938842	TRUE	FALSE	1
chr15	41594596	TTTG	ITPKA	ENSG00000137825.6							FALSE		89	0.293182	0.132773	0.124233	0.924988	TRUE	FALSE	1
chr15	41595711	TGTTT	ITPKA	ENSG00000137825.6	356	0.0523848	0.0637122	0.0327113	0.28155	FALSE	FALSE	0.00163436	86	0.790433	-0.0385837	0.143854	0.989161	TRUE	FALSE	1
chr15	41596803	T	ITPKA	ENSG00000137825.6	356	0.0323267	-0.0704258	0.0327504	0.209963	FALSE	FALSE	0.00163436	86	0.203566	0.184056	0.141494	0.89767	TRUE	FALSE	1
chr15	41600332	A	ITPKA	ENSG00000137825.6	358	0.257217	0.0372812	0.0328427	0.630891	FALSE	FALSE	0.00163436	83	0.275352	-0.159245	0.142912	0.920222	TRUE	FALSE	1
chr15	40312269	T	IVD	ENSG00000128928.4	359	0.326568	0.0493281	0.0501993	0.694967	FALSE	FALSE	0.0582042	88	0.87576	-0.0195187	0.123815	0.993527	TRUE	FALSE	1
chr15	40317526	A	IVD	ENSG00000128928.4	359	0.0748543	-0.0892563	0.0499327	0.345416	FALSE	FALSE	0.0582042	89	0.921709	-0.0134088	0.135361	0.995859	TRUE	FALSE	1
chr15	40319097	AAAT	IVD	ENSG00000128928.4	359	0.350554	-0.0478231	0.0511497	0.714117	FALSE	FALSE	0.0582042	89	0.855923	-0.028036	0.153171	0.992707	TRUE	FALSE	1
chr15	40321568	T	IVD	ENSG00000128928.4	359	0.650931	-0.0228256	0.0503966	0.886242	FALSE	FALSE	0.0582042	88	0.570676	-0.071319	0.124433	0.969803	TRUE	FALSE	1
chr15	40350842	TC	IVD	ENSG00000128928.4	358	0.0003713	-0.178051	0.0494514	0.00724269	TRUE	FALSE	0.0582042	87	0.458885	0.0993118	0.132353	0.956843	TRUE	FALSE	1
chr15	40353111	GT	IVD	ENSG00000128928.4	353	0.0404769	-0.106877	0.0519355	0.241464	FALSE	FALSE	0.0582042	76	0.0597247	0.385649	0.192595	0.786416	TRUE	FALSE	1
chr15	40353147	GC	IVD	ENSG00000128928.4	354	0.00654331	-0.137397	0.0501711	0.0700094	FALSE	FALSE	0.0582042	87	0.568848	0.0729399	0.126611	0.969572	TRUE	FALSE	1
chr15	40355166	A	IVD	ENSG00000128928.4	354	0.00917323	0.134197	0.0511673	0.0892154	FALSE	FALSE	0.0582042	86	0.0607184	-0.310916	0.159323	0.788036	TRUE	FALSE	1
chr15	40358234	CCG	IVD	ENSG00000128928.4	357	0.00106024	0.165355	0.0500123	0.017042	FALSE	FALSE	0.0582042	78	0.0308832	0.346589	0.14978	0.710035	TRUE	FALSE	1
chr15	40363148	A	IVD	ENSG00000128928.4	359	0.00650272	0.135781	0.0495486	0.0696687	FALSE	FALSE	0.0582042	87	0.832157	0.0321788	0.150516	0.991709	TRUE	FALSE	1
chr15	40363312	A	IVD	ENSG00000128928.4	359	0.0845761	0.0887193	0.0512703	0.369066	FALSE	FALSE	0.0582042	89	0.286173	-0.143244	0.132062	0.923131	TRUE	FALSE	1
chr15	40374210	T	IVD	ENSG00000128928.4	356	0.00161861	-0.1543	0.0484974	0.0239378	FALSE	FALSE	0.0582042	88	0.676361	0.0486943	0.11555	0.980175	TRUE	FALSE	1
chr15	40375535	A	IVD	ENSG00000128928.4	359	0.118307	-0.0794358	0.0507129	0.44007	FALSE	FALSE	0.0582042	87	0.212597	-0.142135	0.111604	0.90096	TRUE	FALSE	1
chr15	40377314	A	IVD	ENSG00000128928.4	357	0.0240669	0.109255	0.0481815	0.17364	FALSE	FALSE	0.0582042	87	0.598418	-0.0685727	0.128816	0.972932	TRUE	FALSE	1
chr15	40379080	A	IVD	ENSG00000128928.4	350	0.51871	-0.0341431	0.0528436	0.823122	FALSE	FALSE	0.0582042	89	0.696669	0.0624543	0.158775	0.982234	TRUE	FALSE	1
chr15	40381237	A	IVD	ENSG00000128928.4	355	0.0233849	0.109746	0.0481589	0.170339	FALSE	FALSE	0.0582042	87	0.458165	-0.0929672	0.123697	0.956656	TRUE	FALSE	1
chr15	40388695	A	IVD	ENSG00000128928.4	359	0.44023	-0.0387217	0.050104	0.77787	FALSE	FALSE	0.0582042	89	0.108656	0.211141	0.127938	0.844564	TRUE	FALSE	1
chr15	40392187	T	IVD	ENSG00000128928.4	357	0.56476	0.0293623	0.0509387	0.846619	FALSE	FALSE	0.0582042	89	0.10137	-0.206154	0.122217	0.837869	TRUE	FALSE	1
chr15	40393006	T	IVD	ENSG00000128928.4	358	0.451196	-0.0370686	0.0491363	0.784681	FALSE	FALSE	0.0582042	87	0.975271	0.00368752	0.117971	0.998516	TRUE	FALSE	1
chr15	40396863	TAAA	IVD	ENSG00000128928.4	359	0.55408	-0.0298335	0.0503673	0.841332	FALSE	FALSE	0.0582042	87	0.642409	-0.0613804	0.130855	0.977088	TRUE	FALSE	1
chr15	40396934	T	IVD	ENSG00000128928.4							FALSE		84	0.807764	-0.0306041	0.124553	0.990223	TRUE	FALSE	1
chr15	40397099	GA	IVD	ENSG00000128928.4							FALSE		89	0.50169	0.0790004	0.116258	0.962039	TRUE	FALSE	1
chr15	40401525	T	IVD	ENSG00000128928.4							FALSE		87	0.444047	0.092963	0.119857	0.954723	TRUE	FALSE	1
chr15	40409836	T	IVD	ENSG00000128928.4	352	0.970787	0.00195896	0.0534473	0.992572	FALSE	FALSE	0.0582042	86	0.0794775	-0.344364	0.189465	0.814668	TRUE	FALSE	1
chr15	40413680	TTTG	IVD	ENSG00000128928.4	359	0.130345	-0.0777622	0.0512648	0.461896	FALSE	FALSE	0.0582042	87	0.119963	0.186957	0.11681	0.853008	TRUE	FALSE	1
chr15	40417503	A	IVD	ENSG00000128928.4							FALSE		88	0.648437	-0.0532225	0.115599	0.977622	TRUE	FALSE	1
chr15	40425440	CT	IVD	ENSG00000128928.4	356	0.330448	-0.048742	0.0500022	0.698111	FALSE	FALSE	0.0582042	75	0.425876	0.119353	0.146493	0.95192	TRUE	FALSE	1
chr15	40425967	T	IVD	ENSG00000128928.4	359	0.710618	-0.0184488	0.049677	0.910331	FALSE	FALSE	0.0582042	87	0.933649	-0.0097071	0.115621	0.996667	TRUE	FALSE	1
chr15	40426538	A	IVD	ENSG00000128928.4	357	0.00178686	0.152568	0.048407	0.025854	FALSE	FALSE	0.0582042	87	0.956248	-0.00741947	0.134111	0.997785	TRUE	FALSE	1
chr15	40431129	T	IVD	ENSG00000128928.4	359	0.239544	0.0580802	0.0492852	0.611897	FALSE	FALSE	0.0582042							FALSE
chr15	40436213	AGCTCC	IVD	ENSG00000128928.4	359	0.346528	-0.0495821	0.0525893	0.711025	FALSE	FALSE	0.0582042	89	0.929713	0.0123043	0.1384	0.996369	TRUE	FALSE	1
chr15	40444110	TG	IVD	ENSG00000128928.4	357	0.147551	-0.0728499	0.0501726	0.491302	FALSE	FALSE	0.0582042	89	0.532613	-0.0853902	0.135355	0.965946	TRUE	FALSE	1
chr15	40447560	GAAT	IVD	ENSG00000128928.4	356	0.952215	-0.00306538	0.0511106	0.987615	FALSE	FALSE	0.0582042	79	0.269521	-0.13484	0.11904	0.918429	TRUE	FALSE	1
chr15	40448837	T	IVD	ENSG00000128928.4	359	0.267887	-0.0562082	0.0506385	0.641854	FALSE	FALSE	0.0582042	89	0.323614	-0.113989	0.113703	0.932478	TRUE	FALSE	1
chr15	40452277	CT	IVD	ENSG00000128928.4	359	0.712103	-0.0190468	0.0515642	0.910941	FALSE	FALSE	0.0582042							FALSE
chr15	40475691	CTCTCC	IVD	ENSG00000128928.4	359	0.187185	-0.0671245	0.0507769	0.549165	FALSE	FALSE	0.0582042							FALSE
chr15	40480638	T	IVD	ENSG00000128928.4							FALSE		89	0.104854	-0.219526	0.131524	0.841699	TRUE	FALSE	1
chr15	40483354	T	IVD	ENSG00000128928.4	337	0.994274	0.000375345	0.0522547	0.998397	FALSE	FALSE	0.0582042	80	0.626732	-0.0577534	0.117162	0.975695	TRUE	FALSE	1
chr15	40484385	T	IVD	ENSG00000128928.4	359	0.837207	-0.0103648	0.0504017	0.954387	FALSE	FALSE	0.0582042	89	0.20298	-0.175748	0.135219	0.897459	TRUE	FALSE	1
chr15	40484697	T	IVD	ENSG00000128928.4	359	0.0407409	-0.102327	0.0497946	0.242475	FALSE	FALSE	0.0582042	88	0.609381	-0.0668286	0.129464	0.973858	TRUE	FALSE	1
chr15	40485984	T	IVD	ENSG00000128928.4							FALSE		89	0.257066	-0.153876	0.133347	0.915563	TRUE	FALSE	1
chr15	40487224	A	IVD	ENSG00000128928.4							FALSE		84	0.267972	0.179179	0.158415	0.918047	TRUE	FALSE	1
chr15	40487723	A	IVD	ENSG00000128928.4	358	0.994413	-0.000354283	0.0505553	0.998445	FALSE	FALSE	0.0582042	87	0.321517	0.142361	0.141232	0.932038	TRUE	FALSE	1
chr15	40492444	TTA	IVD	ENSG00000128928.4	354	0.179916	-0.0689454	0.0512919	0.539311	FALSE	FALSE	0.0582042	84	0.799654	0.0355557	0.138721	0.989741	TRUE	FALSE	1
chr15	40501772	T	IVD	ENSG00000128928.4	357	0.00802609	-0.133166	0.0498972	0.0812082	FALSE	FALSE	0.0582042	89	0.494605	0.0955966	0.138364	0.961293	TRUE	FALSE	1
chr15	40502269	T	IVD	ENSG00000128928.4	357	0.894129	0.00685524	0.0514678	0.971877	FALSE	FALSE	0.0582042	87	0.67782	0.0479423	0.114277	0.980274	TRUE	FALSE	1
chr15	40508294	TTTA	IVD	ENSG00000128928.4	359	0.59263	0.0269687	0.0503525	0.860337	FALSE	FALSE	0.0582042							FALSE
chr15	40509188	A	IVD	ENSG00000128928.4	353	0.712794	-0.0181677	0.0493073	0.911192	FALSE	FALSE	0.0582042	87	0.356431	-0.123188	0.131524	0.938339	TRUE	FALSE	1
chr15	40513002	TTG	IVD	ENSG00000128928.4	358	0.0418995	0.101332	0.0495939	0.246605	FALSE	FALSE	0.0582042	88	0.416273	0.117014	0.142019	0.950278	TRUE	FALSE	1
chr15	40519620	A	IVD	ENSG00000128928.4							FALSE		89	0.404851	-0.113804	0.134815	0.948244	TRUE	FALSE	1
chr15	40520198	TG	IVD	ENSG00000128928.4	356	0.0112547	0.126738	0.0496912	0.103349	FALSE	FALSE	0.0582042	86	0.529912	0.100785	0.158524	0.965455	TRUE	FALSE	1
chr15	40522829	T	IVD	ENSG00000128928.4	357	0.0334738	-0.110036	0.0515108	0.214713	FALSE	FALSE	0.0582042	85	0.387476	0.123902	0.141137	0.944582	TRUE	FALSE	1
chr15	40523505	A	IVD	ENSG00000128928.4	359	0.190729	0.0659143	0.0502637	0.553787	FALSE	FALSE	0.0582042							FALSE
chr15	40530723	T	IVD	ENSG00000128928.4	359	0.0853013	0.0850726	0.0492779	0.370818	FALSE	FALSE	0.0582042	89	0.292903	-0.14532	0.135893	0.92494	TRUE	FALSE	1
chr15	40535611	A	IVD	ENSG00000128928.4	359	0.140389	0.073552	0.0497568	0.479453	FALSE	FALSE	0.0582042	89	0.797021	-0.0406305	0.156659	0.989528	TRUE	FALSE	1
chr15	41735733	A	JMJD7	ENSG00000243789.6							FALSE		89	0.626629	-0.0766041	0.155949	0.975695	FALSE	FALSE	1
chr15	41741341	A	JMJD7	ENSG00000243789.6	359	0.31762	-0.055188	0.0551319	0.687637	FALSE	FALSE	0.986039	89	0.405886	0.152643	0.181227	0.948424	FALSE	FALSE	1
chr15	41746973	A	JMJD7	ENSG00000243789.6	358	0.586106	-0.0302018	0.0554086	0.857074	FALSE	FALSE	0.986039	89	0.961361	-0.00929289	0.190323	0.997981	FALSE	FALSE	1
chr15	41748254	A	JMJD7	ENSG00000243789.6	359	0.260935	0.0624917	0.0554843	0.634736	FALSE	FALSE	0.986039	89	0.509901	0.127224	0.190899	0.963035	FALSE	FALSE	1
chr15	41753378	T	JMJD7	ENSG00000243789.6	359	0.304355	0.0571168	0.0555131	0.676099	FALSE	FALSE	0.986039	87	0.537595	0.121742	0.19522	0.966385	FALSE	FALSE	1
chr15	41756980	GA	JMJD7	ENSG00000243789.6	359	0.560667	-0.0326297	0.0560171	0.84447	FALSE	FALSE	0.986039	87	0.658389	0.0734992	0.164584	0.978722	FALSE	FALSE	1
chr15	41760736	T	JMJD7	ENSG00000243789.6	358	0.735592	0.0188035	0.0556302	0.919922	FALSE	FALSE	0.986039	89	0.48123	-0.112641	0.15806	0.959371	FALSE	FALSE	1
chr15	41764159	A	JMJD7	ENSG00000243789.6	358	0.380312	-0.048822	0.055567	0.736942	FALSE	FALSE	0.986039							FALSE
chr15	41764253	T	JMJD7	ENSG00000243789.6	357	0.924298	0.00534479	0.0562012	0.98047	FALSE	FALSE	0.986039	88	0.585255	0.0935918	0.169709	0.971478	FALSE	FALSE	1
chr15	41769300	T	JMJD7	ENSG00000243789.6	357	0.195751	-0.0719573	0.0554951	0.560366	FALSE	FALSE	0.986039	86	0.872207	0.0274081	0.168889	0.993527	FALSE	FALSE	1
chr15	41780760	A	JMJD7	ENSG00000243789.6	358	0.788632	-0.0150122	0.0559475	0.938506	FALSE	FALSE	0.986039	89	0.777952	0.0481854	0.169441	0.988338	FALSE	FALSE	1
chr15	41781056	T	JMJD7	ENSG00000243789.6	359	0.669177	0.0238181	0.0556893	0.893772	FALSE	FALSE	0.986039	89	0.48123	-0.112641	0.15806	0.959371	FALSE	FALSE	1
chr15	41781392	T	JMJD7	ENSG00000243789.6	358	0.564375	-0.0319604	0.0553913	0.846458	FALSE	FALSE	0.986039	87	0.346734	0.15476	0.16189	0.936907	FALSE	FALSE	1
chr15	41789293	A	JMJD7	ENSG00000243789.6	359	0.704612	0.0210535	0.0554824	0.907929	FALSE	FALSE	0.986039	89	0.299781	-0.176209	0.167183	0.926565	FALSE	FALSE	1
chr15	41795164	A	JMJD7	ENSG00000243789.6	357	0.500731	-0.0385344	0.0571595	0.81332	FALSE	FALSE	0.986039	85	0.358448	-0.130252	0.139502	0.938667	FALSE	FALSE	1
chr15	41809074	A	JMJD7	ENSG00000243789.6	359	0.378163	0.0488474	0.0553459	0.735455	FALSE	FALSE	0.986039	87	0.302449	0.187058	0.17828	0.926926	FALSE	FALSE	1
chr15	41810544	A	JMJD7	ENSG00000243789.6	359	0.357107	0.0517285	0.0560862	0.719264	FALSE	FALSE	0.986039	89	0.0156929	0.458988	0.179865	0.627173	TRUE	FALSE	1
chr15	41810718	A	JMJD7	ENSG00000243789.6	336	0.57499	0.033469	0.0596194	0.851663	FALSE	FALSE	0.986039	79	0.667116	0.0882939	0.202529	0.979336	FALSE	FALSE	1
chr15	41827300	A	JMJD7	ENSG00000243789.6	358	0.764918	-0.0170973	0.0571244	0.929962	FALSE	FALSE	0.986039	89	0.310001	0.160378	0.155468	0.928652	FALSE	FALSE	1
chr15	41837593	T	JMJD7	ENSG00000243789.6	359	0.397179	-0.0469841	0.0554139	0.749155	FALSE	FALSE	0.986039	88	0.910884	-0.0211209	0.187173	0.995486	FALSE	FALSE	1
chr15	41844823	TGGCTT	JMJD7	ENSG00000243789.6	359	0.548859	-0.0344769	0.0574475	0.838714	FALSE	FALSE	0.986039							FALSE
chr15	41852770	G	JMJD7	ENSG00000243789.6	335	0.0191635	0.130111	0.0552236	0.149121	TRUE	FALSE	0.986039	85	0.803482	-0.0399942	0.159203	0.989994	FALSE	FALSE	1
chr15	41883794	T	JMJD7	ENSG00000243789.6							FALSE		89	0.0228727	0.349982	0.146395	0.672563	FALSE	FALSE	1
chr15	41899507	A	JMJD7	ENSG00000243789.6	359	0.35948	0.0500839	0.0545723	0.72107	FALSE	FALSE	0.986039							FALSE
chr15	41902241	CTCC	JMJD7	ENSG00000243789.6	358	0.397693	-0.04807	0.0567562	0.74954	FALSE	FALSE	0.986039	86	0.498708	-0.120748	0.176243	0.961737	FALSE	FALSE	1
chr15	41903330	A	JMJD7	ENSG00000243789.6	355	0.242498	0.0659744	0.0563358	0.615255	FALSE	FALSE	0.986039	88	0.203808	0.199704	0.153836	0.897684	FALSE	FALSE	1
chr15	41903454	AC	JMJD7	ENSG00000243789.6	356	0.738983	0.0191385	0.057385	0.921037	FALSE	FALSE	0.986039	84	0.0880073	0.261408	0.147681	0.823592	FALSE	FALSE	1
chr15	41907825	TG	JMJD7	ENSG00000243789.6	351	0.40777	-0.047333	0.0570957	0.756383	FALSE	FALSE	0.986039	81	0.187385	-0.206318	0.152031	0.891152	FALSE	FALSE	1
chr15	41914040	AT	JMJD7	ENSG00000243789.6	359	0.329227	-0.0546476	0.0559197	0.697198	FALSE	FALSE	0.986039	88	0.791451	0.0437451	0.164011	0.989194	FALSE	FALSE	1
chr15	41914786	T	JMJD7	ENSG00000243789.6	357	0.575401	0.0319877	0.0570467	0.851849	FALSE	FALSE	0.986039	87	0.0179091	-0.348043	0.138943	0.642241	FALSE	FALSE	1
chr15	41915085	GA	JMJD7	ENSG00000243789.6	357	0.380977	-0.0502133	0.0572304	0.737438	FALSE	FALSE	0.986039	87	0.235582	-0.184452	0.152391	0.908435	FALSE	FALSE	1
chr15	41917097	TTAT	JMJD7	ENSG00000243789.6	356	0.673736	-0.0234525	0.0556484	0.895736	FALSE	FALSE	0.986039	85	0.619894	-0.101874	0.203112	0.975029	FALSE	FALSE	1
chr15	41918217	TA	JMJD7	ENSG00000243789.6	357	0.407485	-0.0463733	0.0559055	0.756136	FALSE	FALSE	0.986039	81	0.319192	-0.146167	0.143691	0.931561	FALSE	FALSE	1
chr15	41925060	A	JMJD7	ENSG00000243789.6	359	0.245832	-0.064265	0.0552679	0.618838	FALSE	FALSE	0.986039	87	0.362799	-0.144357	0.15621	0.939463	FALSE	FALSE	1
chr15	41934310	T	JMJD7	ENSG00000243789.6	359	0.501279	-0.0370414	0.0550158	0.813611	FALSE	FALSE	0.986039	88	0.731106	0.0500241	0.144257	0.98507	FALSE	FALSE	1
chr15	41735733	A	JMJD7-PLA2G4B	ENSG00000168970.14							FALSE		89	0.606632	-0.0713887	0.137282	0.973712	FALSE	FALSE	1
chr15	41741341	A	JMJD7-PLA2G4B	ENSG00000168970.14	359	0.461216	0.0366744	0.0497086	0.79091	TRUE	FALSE	1	89	0.680139	-0.0669578	0.160931	0.980459	FALSE	FALSE	1
chr15	41746973	A	JMJD7-PLA2G4B	ENSG00000168970.14	358	0.41054	0.0411967	0.0499904	0.758299	TRUE	FALSE	1	89	0.0512317	0.319636	0.157812	0.767307	FALSE	FALSE	1
chr15	41748254	A	JMJD7-PLA2G4B	ENSG00000168970.14	359	0.717159	0.0181598	0.0500825	0.912907	TRUE	FALSE	1	89	0.211097	-0.210735	0.165137	0.900417	FALSE	FALSE	1
chr15	41753378	T	JMJD7-PLA2G4B	ENSG00000168970.14	359	0.615137	0.0252046	0.050081	0.87073	TRUE	FALSE	1	87	0.204497	-0.220255	0.169811	0.897775	FALSE	FALSE	1
chr15	41756980	GA	JMJD7-PLA2G4B	ENSG00000168970.14	359	0.467042	0.0367406	0.0504525	0.794174	TRUE	FALSE	1	87	0.552813	0.0856061	0.142605	0.967926	FALSE	FALSE	1
chr15	41760736	T	JMJD7-PLA2G4B	ENSG00000168970.14	358	0.175734	-0.0680007	0.0501037	0.533501	TRUE	FALSE	1	89	0.776197	0.040172	0.140123	0.988236	FALSE	FALSE	1
chr15	41764159	A	JMJD7-PLA2G4B	ENSG00000168970.14	358	0.760642	-0.0152676	0.0500718	0.928508	TRUE	FALSE	1							FALSE
chr15	41764253	T	JMJD7-PLA2G4B	ENSG00000168970.14	357	0.500356	-0.0342383	0.0507424	0.813117	TRUE	FALSE	1	88	0.0872776	-0.259773	0.147113	0.822739	FALSE	FALSE	1
chr15	41769300	T	JMJD7-PLA2G4B	ENSG00000168970.14	357	0.549362	-0.0300111	0.0500691	0.83899	TRUE	FALSE	1	86	0.834084	-0.0358416	0.169576	0.991749	FALSE	FALSE	1
chr15	41780760	A	JMJD7-PLA2G4B	ENSG00000168970.14	358	0.382798	0.0439883	0.050328	0.738733	TRUE	FALSE	1	89	0.500734	-0.10103	0.148343	0.961885	FALSE	FALSE	1
chr15	41781056	T	JMJD7-PLA2G4B	ENSG00000168970.14	359	0.30282	-0.0517117	0.0501001	0.674692	TRUE	FALSE	1	89	0.776197	0.040172	0.140123	0.988236	FALSE	FALSE	1
chr15	41781392	T	JMJD7-PLA2G4B	ENSG00000168970.14	358	0.399758	0.0420888	0.0499125	0.750955	TRUE	FALSE	1	87	0.387956	0.139968	0.159769	0.944731	FALSE	FALSE	1
chr15	41789293	A	JMJD7-PLA2G4B	ENSG00000168970.14	359	0.286728	-0.053259	0.0499047	0.659919	TRUE	FALSE	1	89	0.849239	0.0286849	0.149685	0.992476	FALSE	FALSE	1
chr15	41795164	A	JMJD7-PLA2G4B	ENSG00000168970.14	357	0.90086	-0.00641063	0.0514163	0.97383	TRUE	FALSE	1	85	0.885884	-0.0191992	0.132566	0.994038	FALSE	FALSE	1
chr15	41809074	A	JMJD7-PLA2G4B	ENSG00000168970.14	359	0.896373	-0.00650815	0.0499266	0.97254	TRUE	FALSE	1	87	0.32575	-0.160982	0.161131	0.932766	FALSE	FALSE	1
chr15	41810544	A	JMJD7-PLA2G4B	ENSG00000168970.14	359	0.393268	0.0432088	0.0505408	0.746359	TRUE	FALSE	1	89	0.0240074	-0.379804	0.160284	0.679166	TRUE	FALSE	1
chr15	41810718	A	JMJD7-PLA2G4B	ENSG00000168970.14	336	0.758638	0.0164937	0.0536256	0.927907	TRUE	FALSE	1	79	0.131495	-0.257518	0.164387	0.860343	FALSE	FALSE	1
chr15	41827300	A	JMJD7-PLA2G4B	ENSG00000168970.14	358	0.192748	0.0669901	0.0513171	0.55648	TRUE	FALSE	1	89	0.2823	0.149437	0.136648	0.922221	FALSE	FALSE	1
chr15	41837593	T	JMJD7-PLA2G4B	ENSG00000168970.14	359	0.410212	0.0411741	0.0499282	0.758088	TRUE	FALSE	1	88	0.877732	0.0254104	0.16381	0.993639	FALSE	FALSE	1
chr15	41844823	TGGCTT	JMJD7-PLA2G4B	ENSG00000168970.14	359	0.647979	-0.0236604	0.0517701	0.885025	TRUE	FALSE	1							FALSE
chr15	41852770	G	JMJD7-PLA2G4B	ENSG00000168970.14	335	0.203952	-0.0646014	0.0507328	0.57082	TRUE	FALSE	1	85	0.823288	-0.0368751	0.163582	0.991032	FALSE	FALSE	1
chr15	41883794	T	JMJD7-PLA2G4B	ENSG00000168970.14							FALSE		89	0.948362	0.00913581	0.139961	0.997435	FALSE	FALSE	1
chr15	41899507	A	JMJD7-PLA2G4B	ENSG00000168970.14	359	0.442034	-0.0378631	0.0491871	0.779065	TRUE	FALSE	1							FALSE
chr15	41902241	CTCC	JMJD7-PLA2G4B	ENSG00000168970.14	358	0.294996	0.0534581	0.0509586	0.667925	TRUE	FALSE	1	86	0.0918459	-0.261342	0.149898	0.827644	FALSE	FALSE	1
chr15	41903330	A	JMJD7-PLA2G4B	ENSG00000168970.14	355	0.0459537	0.101943	0.0508649	0.260611	TRUE	FALSE	1	88	0.935719	-0.0108058	0.132898	0.996704	FALSE	FALSE	1
chr15	41903454	AC	JMJD7-PLA2G4B	ENSG00000168970.14	356	0.0504259	0.101197	0.0515189	0.275284	TRUE	FALSE	1	84	0.981349	0.00340923	0.144492	0.998876	FALSE	FALSE	1
chr15	41907825	TG	JMJD7-PLA2G4B	ENSG00000168970.14	351	0.535748	0.031713	0.0511513	0.831919	TRUE	FALSE	1	81	0.383665	0.150834	0.169971	0.943725	FALSE	FALSE	1
chr15	41914040	AT	JMJD7-PLA2G4B	ENSG00000168970.14	359	0.0752216	-0.0896136	0.0501962	0.346292	TRUE	FALSE	1	88	0.157401	-0.197634	0.136401	0.876522	FALSE	FALSE	1
chr15	41914786	T	JMJD7-PLA2G4B	ENSG00000168970.14	357	0.101718	-0.0837481	0.0510158	0.407181	TRUE	FALSE	1	87	0.934403	-0.0111076	0.133826	0.996696	FALSE	FALSE	1
chr15	41915085	GA	JMJD7-PLA2G4B	ENSG00000168970.14	357	0.441303	-0.03984	0.0516719	0.778536	TRUE	FALSE	1	87	0.076036	0.249556	0.135801	0.809808	FALSE	FALSE	1
chr15	41917097	TTAT	JMJD7-PLA2G4B	ENSG00000168970.14	356	0.0547065	0.0960916	0.0498203	0.288795	TRUE	FALSE	1	85	0.447147	0.128811	0.167064	0.955198	FALSE	FALSE	1
chr15	41918217	TA	JMJD7-PLA2G4B	ENSG00000168970.14	357	0.206732	-0.0639499	0.0505397	0.574166	TRUE	FALSE	1	81	0.906957	0.0153302	0.129787	0.995331	FALSE	FALSE	1
chr15	41925060	A	JMJD7-PLA2G4B	ENSG00000168970.14	359	0.944829	-0.00345635	0.0499044	0.98573	TRUE	FALSE	1	87	0.166071	0.172915	0.121817	0.880785	FALSE	FALSE	1
chr15	41934310	T	JMJD7-PLA2G4B	ENSG00000168970.14	359	0.433786	-0.0388386	0.0495532	0.773821	TRUE	FALSE	1	88	0.731497	0.0435185	0.125687	0.985079	FALSE	FALSE	1
chr15	41941583	T	JMJD7-PLA2G4B	ENSG00000168970.14	358	0.327148	-0.0483085	0.0492204	0.695403	TRUE	FALSE	1	89	0.644353	-0.0605572	0.129944	0.977234	FALSE	FALSE	1
chr15	41942241	T	JMJD7-PLA2G4B	ENSG00000168970.14	355	0.327596	0.0488561	0.0498237	0.695836	TRUE	FALSE	1	88	0.526853	-0.0803197	0.125493	0.965065	FALSE	FALSE	1
chr15	64980738	AACA	KBTBD13	ENSG00000234438.2	359	0.272471	-0.0542215	0.0493193	0.646162	FALSE	FALSE	0.746453	87	0.507674	-0.12096	0.180405	0.962791	TRUE	FALSE	1
chr15	64981290	T	KBTBD13	ENSG00000234438.2	359	0.884156	-0.00724619	0.0496908	0.968972	FALSE	FALSE	0.746453	89	0.431159	-0.178045	0.223312	0.952969	TRUE	FALSE	1
chr15	64983264	AAAT	KBTBD13	ENSG00000234438.2	359	0.442661	-0.0384863	0.0500656	0.779392	FALSE	FALSE	0.746453	89	0.236127	-0.214735	0.177849	0.908469	TRUE	FALSE	1
chr15	64984753	T	KBTBD13	ENSG00000234438.2	356	0.890161	-0.00691671	0.050042	0.970701	FALSE	FALSE	0.746453	87	0.655032	-0.0850312	0.188422	0.97818	TRUE	FALSE	1
chr15	64986681	AAAAC	KBTBD13	ENSG00000234438.2	359	0.109309	0.0796193	0.0495748	0.422442	FALSE	FALSE	0.746453	87	0.264081	0.215022	0.188929	0.91734	TRUE	FALSE	1
chr15	64990808	TTTC	KBTBD13	ENSG00000234438.2	359	0.285438	-0.0538193	0.0502947	0.658629	FALSE	FALSE	0.746453	89	0.0402831	-0.347731	0.162669	0.740235	TRUE	FALSE	1
chr15	64992167	T	KBTBD13	ENSG00000234438.2	358	0.999056	-5.904e-05	0.0498472	0.99968	FALSE	FALSE	0.746453	89	0.335701	-0.158339	0.161999	0.934851	TRUE	FALSE	1
chr15	64994034	A	KBTBD13	ENSG00000234438.2	356	0.449176	0.0383744	0.0506402	0.783452	FALSE	FALSE	0.746453	89	0.301644	0.193393	0.184207	0.926815	TRUE	FALSE	1
chr15	64994133	T	KBTBD13	ENSG00000234438.2	357	0.331659	-0.0484232	0.0498	0.69919	FALSE	FALSE	0.746453							FALSE
chr15	65002243	A	KBTBD13	ENSG00000234438.2							FALSE		88	0.585426	-0.0953599	0.172994	0.971478	TRUE	FALSE	1
chr15	65005609	T	KBTBD13	ENSG00000234438.2	359	0.717975	0.018103	0.0500769	0.913214	FALSE	FALSE	0.746453	87	0.527809	0.108847	0.170396	0.96528	TRUE	FALSE	1
chr15	65012303	ATA	KBTBD13	ENSG00000234438.2	359	0.133595	0.0743461	0.0494283	0.467606	FALSE	FALSE	0.746453							FALSE
chr15	65013258	TCTT	KBTBD13	ENSG00000234438.2	356	0.284729	-0.0532202	0.0496606	0.657956	FALSE	FALSE	0.746453	85	0.854842	0.0336546	0.182272	0.992638	TRUE	FALSE	1
chr15	65013943	A	KBTBD13	ENSG00000234438.2	355	0.884883	-0.00713064	0.0492087	0.969232	FALSE	FALSE	0.746453	87	0.730626	0.0702048	0.202015	0.985044	TRUE	FALSE	1
chr15	65016783	T	KBTBD13	ENSG00000234438.2	359	0.411699	0.0415672	0.0505655	0.759146	FALSE	FALSE	0.746453	88	0.581387	0.0944701	0.169542	0.970993	TRUE	FALSE	1
chr15	65017092	A	KBTBD13	ENSG00000234438.2	358	0.386567	0.0438117	0.0505256	0.741545	FALSE	FALSE	0.746453	88	0.245707	0.202729	0.171333	0.911843	TRUE	FALSE	1
chr15	65020277	A	KBTBD13	ENSG00000234438.2	359	0.343302	0.0464601	0.048949	0.708448	FALSE	FALSE	0.746453	88	0.202968	0.231499	0.177988	0.897459	TRUE	FALSE	1
chr15	65022706	T	KBTBD13	ENSG00000234438.2	357	0.839171	0.0102979	0.0506959	0.954984	FALSE	FALSE	0.746453	88	0.778954	-0.0520597	0.183867	0.988424	TRUE	FALSE	1
chr15	65024506	T	KBTBD13	ENSG00000234438.2	359	0.14965	0.0727179	0.0503431	0.494747	FALSE	FALSE	0.746453	89	0.900941	-0.0224326	0.178797	0.994998	TRUE	FALSE	1
chr15	65025413	AAAT	KBTBD13	ENSG00000234438.2	359	0.843197	0.00986622	0.0498355	0.956267	FALSE	FALSE	0.746453	89	0.87774	0.0282354	0.182081	0.993639	TRUE	FALSE	1
chr15	65029827	GCTT	KBTBD13	ENSG00000234438.2	357	0.344923	-0.0473336	0.0500369	0.709746	FALSE	FALSE	0.746453	85	0.0905492	0.391892	0.223557	0.825895	TRUE	FALSE	1
chr15	65032317	T	KBTBD13	ENSG00000234438.2	358	0.129816	0.0755943	0.0497663	0.460962	FALSE	FALSE	0.746453	89	0.103301	-0.355663	0.212092	0.840238	TRUE	FALSE	1
chr15	65047795	TGAT	KBTBD13	ENSG00000234438.2	356	0.838188	-0.0100475	0.0491587	0.954646	FALSE	FALSE	0.746453	88	0.915728	-0.0197685	0.185302	0.995803	TRUE	FALSE	1
chr15	65048181	A	KBTBD13	ENSG00000234438.2	359	0.254433	0.0572233	0.0501158	0.627901	FALSE	FALSE	0.746453	87	0.716327	-0.0643588	0.17545	0.983526	TRUE	FALSE	1
chr15	65049328	A	KBTBD13	ENSG00000234438.2	357	0.0477734	0.097777	0.0491954	0.266646	FALSE	FALSE	0.746453							FALSE
chr15	65051768	AAAC	KBTBD13	ENSG00000234438.2	358	0.674999	-0.02116	0.0504162	0.896302	FALSE	FALSE	0.746453	85	0.517991	0.107411	0.164056	0.963803	TRUE	FALSE	1
chr15	65062064	A	KBTBD13	ENSG00000234438.2	358	0.951129	-0.00309331	0.0504288	0.987326	FALSE	FALSE	0.746453							FALSE
chr15	65063209	A	KBTBD13	ENSG00000234438.2	358	0.171053	0.0682128	0.0497141	0.527019	FALSE	FALSE	0.746453	87	0.590258	-0.123011	0.225999	0.972025	TRUE	FALSE	1
chr15	65064602	T	KBTBD13	ENSG00000234438.2							FALSE		87	0.312096	0.158666	0.154321	0.928979	TRUE	FALSE	1
chr15	65074400	T	KBTBD13	ENSG00000234438.2	359	0.972796	-0.00171164	0.0501513	0.993141	FALSE	FALSE	0.746453							FALSE
chr15	65089938	T	KBTBD13	ENSG00000234438.2							FALSE		88	0.229722	0.202152	0.164993	0.906499	TRUE	FALSE	1
chr15	65091288	T	KBTBD13	ENSG00000234438.2	359	0.47602	0.0350096	0.0490598	0.799407	FALSE	FALSE	0.746453	88	0.412031	-0.140572	0.169052	0.949499	TRUE	FALSE	1
chr15	65100245	A	KBTBD13	ENSG00000234438.2	357	0.157347	-0.0698185	0.0492513	0.506473	FALSE	FALSE	0.746453	89	0.800624	0.0473916	0.186106	0.98976	TRUE	FALSE	1
chr15	65105009	T	KBTBD13	ENSG00000234438.2	354	0.250952	-0.0584753	0.0508355	0.624154	FALSE	FALSE	0.746453							FALSE
chr15	65108753	AAAT	KBTBD13	ENSG00000234438.2	356	0.728594	0.0172867	0.0497715	0.917424	FALSE	FALSE	0.746453	87	0.476021	0.181215	0.251068	0.958861	TRUE	FALSE	1
chr15	65109157	A	KBTBD13	ENSG00000234438.2	349	0.0170244	0.120096	0.0500414	0.137705	FALSE	FALSE	0.746453							FALSE
chr15	65126756	A	KBTBD13	ENSG00000234438.2	358	0.224117	0.0609342	0.0500215	0.594779	FALSE	FALSE	0.746453							FALSE
chr15	65127464	A	KBTBD13	ENSG00000234438.2	359	0.154297	-0.0699857	0.0490063	0.501928	FALSE	FALSE	0.746453							FALSE
chr15	65132288	T	KBTBD13	ENSG00000234438.2	359	0.0404194	-0.102676	0.0498838	0.241258	FALSE	FALSE	0.746453							FALSE
chr15	65135935	TTT	KBTBD13	ENSG00000234438.2	357	0.177982	-0.066026	0.0489023	0.536623	FALSE	FALSE	0.746453	89	0.45425	0.134457	0.177484	0.956244	TRUE	FALSE	1
chr15	65138530	A	KBTBD13	ENSG00000234438.2	349	0.0360869	0.106663	0.0506551	0.224946	FALSE	FALSE	0.746453	89	0.32179	-0.190277	0.189074	0.932108	TRUE	FALSE	1
chr15	65139938	T	KBTBD13	ENSG00000234438.2	358	0.402955	-0.0433482	0.0517568	0.753146	FALSE	FALSE	0.746453							FALSE
chr15	65145762	A	KBTBD13	ENSG00000234438.2							FALSE		87	0.0398379	0.358614	0.166887	0.739257	TRUE	FALSE	1
chr15	65151457	A	KBTBD13	ENSG00000234438.2	356	0.29826	-0.0516851	0.0496025	0.670808	FALSE	FALSE	0.746453	85	0.25499	0.176711	0.152057	0.914909	TRUE	FALSE	1
chr15	65152653	AT	KBTBD13	ENSG00000234438.2	359	0.0269445	0.109054	0.0490533	0.186782	FALSE	FALSE	0.746453	88	0.963049	-0.00919574	0.196893	0.998012	TRUE	FALSE	1
chr15	65159802	T	KBTBD13	ENSG00000234438.2	359	0.0103145	0.129147	0.0500318	0.0970831	TRUE	FALSE	0.746453							FALSE
chr15	64273731	A	KIAA0101	ENSG00000166803.5							FALSE		87	0.710501	0.0254309	0.0678654	0.983079	TRUE	FALSE	1
chr15	64290346	AC	KIAA0101	ENSG00000166803.5							FALSE		87	0.497595	-0.0515234	0.075039	0.961539	TRUE	FALSE	1
chr15	64297699	A	KIAA0101	ENSG00000166803.5	359	0.0585067	-0.0444559	0.0234092	0.300198	FALSE	FALSE	0.446845	89	0.706484	0.0274116	0.072143	0.982793	TRUE	FALSE	1
chr15	64298876	A	KIAA0101	ENSG00000166803.5							FALSE		88	0.132378	0.0936139	0.0605725	0.860674	TRUE	FALSE	1
chr15	64301369	A	KIAA0101	ENSG00000166803.5	359	0.343068	0.0220527	0.0232228	0.708312	FALSE	FALSE	0.446845	89	0.598224	0.0370281	0.0695679	0.9729	TRUE	FALSE	1
chr15	64303300	A	KIAA0101	ENSG00000166803.5	358	0.253447	-0.027656	0.0241705	0.626887	FALSE	FALSE	0.446845	89	0.670621	0.0264774	0.0616837	0.979687	TRUE	FALSE	1
chr15	64305773	A	KIAA0101	ENSG00000166803.5	358	0.235599	0.029307	0.0246602	0.60756	FALSE	FALSE	0.446845	87	0.615416	0.0307356	0.0605458	0.974635	TRUE	FALSE	1
chr15	64308897	A	KIAA0101	ENSG00000166803.5							FALSE		88	0.942295	0.00413836	0.0567098	0.997144	TRUE	FALSE	1
chr15	64309309	AA	KIAA0101	ENSG00000166803.5	350	0.034376	0.0510479	0.0240162	0.218342	FALSE	FALSE	0.446845	83	0.836617	-0.0156359	0.0750637	0.991821	TRUE	FALSE	1
chr15	64309955	T	KIAA0101	ENSG00000166803.5	358	0.255143	-0.0269143	0.0236065	0.628648	FALSE	FALSE	0.446845	89	0.815648	-0.0147475	0.062735	0.990762	TRUE	FALSE	1
chr15	64310553	A	KIAA0101	ENSG00000166803.5							FALSE		88	0.182599	-0.0949803	0.069668	0.888624	TRUE	FALSE	1
chr15	64311004	A	KIAA0101	ENSG00000166803.5							FALSE		88	0.600795	-0.0416498	0.0787811	0.973247	TRUE	FALSE	1
chr15	64313792	A	KIAA0101	ENSG00000166803.5							FALSE		88	0.484347	0.0371259	0.0524512	0.959826	TRUE	FALSE	1
chr15	64313871	A	KIAA0101	ENSG00000166803.5							FALSE		87	0.582007	0.0400113	0.0718999	0.971112	TRUE	FALSE	1
chr15	64314565	T	KIAA0101	ENSG00000166803.5							FALSE		89	0.912124	0.007675	0.0689978	0.995634	TRUE	FALSE	1
chr15	64316202	AAAA	KIAA0101	ENSG00000166803.5	359	0.713606	0.00892015	0.0242816	0.911474	FALSE	FALSE	0.446845	89	0.937969	-0.00568411	0.0724678	0.996878	TRUE	FALSE	1
chr15	64317531	T	KIAA0101	ENSG00000166803.5	359	0.871314	0.00390343	0.0240764	0.965103	FALSE	FALSE	0.446845	87	0.823921	-0.0146476	0.0652569	0.991032	TRUE	FALSE	1
chr15	64332724	A	KIAA0101	ENSG00000166803.5	357	0.277541	0.0256483	0.0235773	0.651118	FALSE	FALSE	0.446845	87	0.744752	0.0244147	0.0743023	0.985759	TRUE	FALSE	1
chr15	64343209	AC	KIAA0101	ENSG00000166803.5	348	0.321552	-0.0235989	0.0237661	0.690873	FALSE	FALSE	0.446845	81	0.250065	0.0700398	0.0594203	0.913254	TRUE	FALSE	1
chr15	64346423	TTTA	KIAA0101	ENSG00000166803.5	355	0.630685	-0.0113958	0.0236791	0.877641	FALSE	FALSE	0.446845	84	0.778729	-0.0157317	0.0554325	0.988398	TRUE	FALSE	1
chr15	64349918	A	KIAA0101	ENSG00000166803.5	358	0.0106676	-0.0610065	0.0237431	0.0994969	FALSE	FALSE	0.446845							FALSE
chr15	64353647	A	KIAA0101	ENSG00000166803.5	354	0.315744	-0.0243522	0.0242325	0.686064	FALSE	FALSE	0.446845	88	0.696226	-0.0229196	0.0581608	0.982234	TRUE	FALSE	1
chr15	64357662	C	KIAA0101	ENSG00000166803.5							FALSE		89	0.112275	-0.107662	0.0659295	0.84664	TRUE	FALSE	1
chr15	64358794	A	KIAA0101	ENSG00000166803.5	359	0.778453	-0.00670218	0.0238014	0.934719	FALSE	FALSE	0.446845	88	0.52353	-0.0403319	0.0625086	0.964725	TRUE	FALSE	1
chr15	64358963	A	KIAA0101	ENSG00000166803.5	357	0.3615	0.0218448	0.0239027	0.722415	FALSE	FALSE	0.446845	88	0.446376	0.0477984	0.0619722	0.955006	TRUE	FALSE	1
chr15	64360703	A	KIAA0101	ENSG00000166803.5	347	0.775534	0.00706278	0.0247461	0.933657	FALSE	FALSE	0.446845	77	0.819073	-0.0188772	0.0814488	0.990897	TRUE	FALSE	1
chr15	64362214	A	KIAA0101	ENSG00000166803.5	357	0.374037	-0.021007	0.0235963	0.73224	FALSE	FALSE	0.446845	89	0.550898	-0.0372828	0.0618506	0.967907	TRUE	FALSE	1
chr15	64367514	A	KIAA0101	ENSG00000166803.5							FALSE		89	0.535735	0.0432051	0.0690143	0.966197	TRUE	FALSE	1
chr15	64367901	T	KIAA0101	ENSG00000166803.5							FALSE		89	0.51829	-0.0472605	0.0723516	0.963891	TRUE	FALSE	1
chr15	64379935	AAAAAC	KIAA0101	ENSG00000166803.5	357	0.219028	-0.0288753	0.0234435	0.588798	FALSE	FALSE	0.446845	89	0.385378	-0.0580339	0.0659416	0.944035	TRUE	FALSE	1
chr15	64386619	AG	KIAA0101	ENSG00000166803.5	355	0.412058	0.0195447	0.0237935	0.759361	FALSE	FALSE	0.446845	86	0.214568	0.0688328	0.0542461	0.901511	TRUE	FALSE	1
chr15	64393317	T	KIAA0101	ENSG00000166803.5	359	0.543501	0.0142852	0.023487	0.836066	FALSE	FALSE	0.446845	89	0.33399	-0.0628665	0.0640892	0.934536	TRUE	FALSE	1
chr15	64395908	T	KIAA0101	ENSG00000166803.5							FALSE		88	0.794216	-0.0136308	0.051809	0.989348	TRUE	FALSE	1
chr15	64400474	T	KIAA0101	ENSG00000166803.5	359	0.0822605	-0.0403931	0.0231675	0.363675	FALSE	FALSE	0.446845	89	0.907648	-0.00648818	0.055489	0.995331	TRUE	FALSE	1
chr15	64400950	GTTTT	KIAA0101	ENSG00000166803.5							FALSE		88	0.477764	0.0515948	0.0717982	0.958966	TRUE	FALSE	1
chr15	64408095	A	KIAA0101	ENSG00000166803.5	359	0.443915	-0.0184685	0.0240912	0.780174	FALSE	FALSE	0.446845							FALSE
chr15	64411686	T	KIAA0101	ENSG00000166803.5	359	0.511812	0.015182	0.0231153	0.819405	FALSE	FALSE	0.446845	89	0.670611	-0.0221774	0.0516645	0.979687	TRUE	FALSE	1
chr15	64412558	A	KIAA0101	ENSG00000166803.5							FALSE		89	0.965134	-0.00245287	0.0556771	0.998164	TRUE	FALSE	1
chr15	64412649	ATTGA	KIAA0101	ENSG00000166803.5							FALSE		89	0.472151	-0.0380824	0.05234	0.958358	TRUE	FALSE	1
chr15	64420530	T	KIAA0101	ENSG00000166803.5							FALSE		88	0.438583	-0.0472219	0.0601781	0.954003	TRUE	FALSE	1
chr15	64422029	A	KIAA0101	ENSG00000166803.5							FALSE		89	0.125269	0.0863252	0.0548362	0.85672	TRUE	FALSE	1
chr15	64432913	AAAT	KIAA0101	ENSG00000166803.5	356	0.896969	-0.00317312	0.0244838	0.972715	FALSE	FALSE	0.446845	87	0.382638	0.0553886	0.0625118	0.943653	TRUE	FALSE	1
chr15	64433918	T	KIAA0101	ENSG00000166803.5							FALSE		89	0.751653	0.0245874	0.0770294	0.986135	TRUE	FALSE	1
chr15	64435526	A	KIAA0101	ENSG00000166803.5	357	0.0205955	0.0547123	0.0235053	0.1565	FALSE	FALSE	0.446845	88	0.562948	-0.0345584	0.0590995	0.968889	TRUE	FALSE	1
chr15	64435823	A	KIAA0101	ENSG00000166803.5	359	0.0647128	-0.0433365	0.0233745	0.318307	FALSE	FALSE	0.446845	86	0.0552786	-0.14724	0.0737282	0.777639	TRUE	FALSE	1
chr15	64435894	A	KIAA0101	ENSG00000166803.5							FALSE		89	0.693506	-0.0326811	0.0821792	0.981927	TRUE	FALSE	1
chr15	64436709	T	KIAA0101	ENSG00000166803.5							FALSE		86	0.944463	0.00413572	0.0588571	0.997258	TRUE	FALSE	1
chr15	64440054	TA	KIAA0101	ENSG00000166803.5							FALSE		89	0.147481	-0.100147	0.0674655	0.871035	TRUE	FALSE	1
chr15	64440460	T	KIAA0101	ENSG00000166803.5	359	0.160462	0.0334189	0.0237523	0.511346	FALSE	FALSE	0.446845	87	0.52125	0.0434273	0.0669101	0.964313	TRUE	FALSE	1
chr15	64440991	T	KIAA0101	ENSG00000166803.5							FALSE		89	0.794731	0.0189301	0.0721551	0.989437	TRUE	FALSE	1
chr15	64442199	A	KIAA0101	ENSG00000166803.5	359	0.753602	0.00734234	0.02337	0.926151	FALSE	FALSE	0.446845	88	0.5892	0.0311934	0.0571656	0.971868	TRUE	FALSE	1
chr15	64442625	A	KIAA0101	ENSG00000166803.5							FALSE		88	0.309055	0.0754819	0.0729876	0.928487	TRUE	FALSE	1
chr15	64445475	A	KIAA0101	ENSG00000166803.5							FALSE		89	0.622014	-0.0293539	0.0589647	0.97525	TRUE	FALSE	1
chr15	64447103	CAAAA	KIAA0101	ENSG00000166803.5							FALSE		88	0.577678	-0.0351234	0.0624181	0.970604	TRUE	FALSE	1
chr15	64449272	T	KIAA0101	ENSG00000166803.5							FALSE		88	0.867024	-0.00928377	0.0549876	0.993195	TRUE	FALSE	1
chr15	64449572	AT	KIAA0101	ENSG00000166803.5							FALSE		88	0.661228	-0.0261513	0.0591044	0.978852	TRUE	FALSE	1
chr15	64451466	T	KIAA0101	ENSG00000166803.5	357	0.169145	-0.0317554	0.0230399	0.524275	FALSE	FALSE	0.446845	87	0.893455	0.00956255	0.0707944	0.994529	TRUE	FALSE	1
chr15	64451954	A	KIAA0101	ENSG00000166803.5							FALSE		89	0.342071	-0.0704976	0.0730989	0.935851	TRUE	FALSE	1
chr15	64463400	A	KIAA0101	ENSG00000166803.5	359	0.00664064	-0.0635981	0.0232681	0.0707801	TRUE	FALSE	0.446845	87	0.492688	0.0519483	0.0747952	0.961044	TRUE	FALSE	1
chr15	64468242	TCCTT	KIAA0101	ENSG00000166803.5							FALSE		89	0.287051	0.0745297	0.0688396	0.923357	TRUE	FALSE	1
chr15	64471362	A	KIAA0101	ENSG00000166803.5	359	0.0395696	0.0485828	0.0235021	0.238197	FALSE	FALSE	0.446845	87	0.375848	-0.0662622	0.0737122	0.942394	TRUE	FALSE	1
chr15	64474217	T	KIAA0101	ENSG00000166803.5							FALSE		89	0.884327	0.00751515	0.0512451	0.993948	TRUE	FALSE	1
chr15	64476291	A	KIAA0101	ENSG00000166803.5	356	0.20343	-0.0304456	0.0238859	0.57015	FALSE	FALSE	0.446845	89	0.816568	-0.012593	0.0538439	0.990782	TRUE	FALSE	1
chr15	64478155	GG	KIAA0101	ENSG00000166803.5	357	0.18366	-0.0309526	0.0232264	0.544497	FALSE	FALSE	0.446845	77	0.124918	-0.13084	0.0816922	0.856647	TRUE	FALSE	1
chr15	64484051	T	KIAA0101	ENSG00000166803.5							FALSE		88	0.49664	-0.0434633	0.0631839	0.961443	TRUE	FALSE	1
chr15	64486525	A	KIAA0101	ENSG00000166803.5							FALSE		89	0.49113	0.045672	0.0655714	0.96088	TRUE	FALSE	1
chr15	79336691	AAAC	KIAA1024	ENSG00000169330.4	359	0.0883533	-0.054914	0.0321196	0.377993	FALSE	FALSE	0.0371229	85	0.957115	0.00702291	0.129436	0.997823	TRUE	FALSE	1
chr15	79352831	TA	KIAA1024	ENSG00000169330.4	359	0.0433309	0.064976	0.032023	0.25159	FALSE	FALSE	0.0371229	89	0.539929	-0.068963	0.111308	0.966776	TRUE	FALSE	1
chr15	79353575	TA	KIAA1024	ENSG00000169330.4	356	0.0286433	-0.0725798	0.0330057	0.194216	FALSE	FALSE	0.0371229	87	0.122659	0.159984	0.100714	0.855016	TRUE	FALSE	1
chr15	79354624	A	KIAA1024	ENSG00000169330.4	358	0.932299	0.00279956	0.032927	0.982427	FALSE	FALSE	0.0371229	85	0.510768	-0.0759354	0.113992	0.963109	TRUE	FALSE	1
chr15	79357325	A	KIAA1024	ENSG00000169330.4	359	0.615121	-0.016212	0.0322114	0.870728	FALSE	FALSE	0.0371229							FALSE
chr15	79357525	T	KIAA1024	ENSG00000169330.4	359	0.0182195	0.0776776	0.0327195	0.144177	FALSE	FALSE	0.0371229	87	0.59228	-0.0586138	0.108278	0.972253	TRUE	FALSE	1
chr15	79359226	C	KIAA1024	ENSG00000169330.4	359	0.00558157	-0.0894838	0.0320564	0.062135	FALSE	FALSE	0.0371229	86	0.812124	0.0279884	0.116685	0.990573	TRUE	FALSE	1
chr15	79362303	A	KIAA1024	ENSG00000169330.4	358	0.944907	-0.00234468	0.0339012	0.985756	FALSE	FALSE	0.0371229	89	0.952755	-0.00572819	0.0959266	0.99766	TRUE	FALSE	1
chr15	79363504	A	KIAA1024	ENSG00000169330.4	354	0.0302083	0.0704604	0.032354	0.200842	FALSE	FALSE	0.0371229	85	0.0283916	-0.218901	0.094708	0.700615	TRUE	FALSE	1
chr15	79369094	A	KIAA1024	ENSG00000169330.4	357	0.715082	-0.0116554	0.031899	0.912051	FALSE	FALSE	0.0371229	86	0.964854	0.00485976	0.109342	0.998124	TRUE	FALSE	1
chr15	79377270	AT	KIAA1024	ENSG00000169330.4	354	0.0897707	0.0546245	0.0320912	0.381259	FALSE	FALSE	0.0371229	80	0.120295	-0.16901	0.104754	0.853127	TRUE	FALSE	1
chr15	79386705	T	KIAA1024	ENSG00000169330.4	353	0.109266	-0.0512239	0.0318886	0.422351	FALSE	FALSE	0.0371229	85	0.878886	-0.0155128	0.100877	0.993661	TRUE	FALSE	1
chr15	79386935	T	KIAA1024	ENSG00000169330.4	357	0.133511	0.0486557	0.0323406	0.467445	FALSE	FALSE	0.0371229	86	0.0825378	0.184399	0.102537	0.818356	TRUE	FALSE	1
chr15	79387594	GC	KIAA1024	ENSG00000169330.4	359	0.00969273	-0.0850878	0.0326862	0.0928446	FALSE	FALSE	0.0371229	84	0.600465	0.0538589	0.101627	0.973247	TRUE	FALSE	1
chr15	79410698	GT	KIAA1024	ENSG00000169330.4	359	0.328677	0.0320809	0.0327903	0.696717	FALSE	FALSE	0.0371229	86	0.312748	-0.11362	0.110595	0.929133	TRUE	FALSE	1
chr15	79425039	T	KIAA1024	ENSG00000169330.4	358	0.000569273	0.1138	0.0326725	0.0102878	FALSE	FALSE	0.0371229							FALSE
chr15	79431502	TG	KIAA1024	ENSG00000169330.4	343	0.0026519	0.101514	0.0334808	0.0352467	FALSE	FALSE	0.0371229	74	0.212212	0.15135	0.11676	0.900873	TRUE	FALSE	1
chr15	79432585	AG	KIAA1024	ENSG00000169330.4	352	0.682165	-0.0137354	0.0335079	0.899217	FALSE	FALSE	0.0371229	82	0.392822	0.127521	0.146653	0.945874	TRUE	FALSE	1
chr15	79435277	A	KIAA1024	ENSG00000169330.4	359	0.726316	0.0114224	0.0326023	0.916555	FALSE	FALSE	0.0371229	83	0.485714	0.0800226	0.113149	0.960105	TRUE	FALSE	1
chr15	79437111	AAAC	KIAA1024	ENSG00000169330.4	359	0.000360913	-0.114859	0.031834	0.00707343	FALSE	FALSE	0.0371229	89	0.881993	-0.0149317	0.099788	0.993838	TRUE	FALSE	1
chr15	79437430	AGTG	KIAA1024	ENSG00000169330.4	359	0.000548487	-0.111454	0.0319054	0.00997614	FALSE	FALSE	0.0371229	89	0.881993	-0.0149317	0.099788	0.993838	TRUE	FALSE	1
chr15	79442051	T	KIAA1024	ENSG00000169330.4	355	0.862577	0.00594783	0.034332	0.962386	FALSE	FALSE	0.0371229	88	0.816149	-0.0212179	0.0904864	0.990762	TRUE	FALSE	1
chr15	79444772	A	KIAA1024	ENSG00000169330.4	359	0.176838	-0.0462258	0.0341473	0.535064	FALSE	FALSE	0.0371229	86	0.841576	-0.0215462	0.106835	0.992044	TRUE	FALSE	1
chr15	79445551	T	KIAA1024	ENSG00000169330.4	356	0.321048	0.0330364	0.0332374	0.69046	FALSE	FALSE	0.0371229	88	0.658556	-0.0395735	0.0886906	0.978765	TRUE	FALSE	1
chr15	79450536	A	KIAA1024	ENSG00000169330.4	358	0.349402	-0.0311028	0.0331865	0.71326	FALSE	FALSE	0.0371229	84	0.962965	-0.0062791	0.133982	0.998008	TRUE	FALSE	1
chr15	79452203	TG	KIAA1024	ENSG00000169330.4	359	0.00242339	-0.100654	0.032909	0.0328461	FALSE	FALSE	0.0371229							FALSE
chr15	79452533	AG	KIAA1024	ENSG00000169330.4	351	0.00094623	-0.108935	0.0326162	0.0155388	FALSE	FALSE	0.0371229							FALSE
chr15	79461285	CT	KIAA1024	ENSG00000169330.4							FALSE		89	0.559187	0.0642055	0.108782	0.96845	TRUE	FALSE	1
chr15	79471713	T	KIAA1024	ENSG00000169330.4							FALSE		85	0.910571	0.0140872	0.124293	0.995486	TRUE	FALSE	1
chr15	79478841	AGG	KIAA1024	ENSG00000169330.4	359	0.367598	0.0294274	0.0326124	0.72721	FALSE	FALSE	0.0371229	89	0.92799	-0.00998979	0.10967	0.996219	TRUE	FALSE	1
chr15	79482303	T	KIAA1024	ENSG00000169330.4	358	0.00904678	0.0861826	0.0328024	0.0883726	FALSE	FALSE	0.0371229	85	0.0359233	0.255864	0.116097	0.72747	TRUE	FALSE	1
chr15	79483292	T	KIAA1024	ENSG00000169330.4	357	0.585804	0.0179247	0.0328583	0.856922	FALSE	FALSE	0.0371229	85	0.743945	-0.0386672	0.117215	0.985708	TRUE	FALSE	1
chr15	79496392	A	KIAA1024	ENSG00000169330.4	359	0.151714	0.0463516	0.0322527	0.49791	FALSE	FALSE	0.0371229	84	0.320301	0.12134	0.119845	0.93176	TRUE	FALSE	1
chr15	79502733	TTTTTG	KIAA1024	ENSG00000169330.4	338	0.000430576	0.11272	0.0316361	0.00817786	FALSE	FALSE	0.0371229	81	0.265091	0.13917	0.121963	0.917542	TRUE	FALSE	1
chr15	79504118	A	KIAA1024	ENSG00000169330.4	358	0.000229717	-0.11848	0.0317731	0.00483894	TRUE	TRUE	0.0371229	86	0.201682	-0.150765	0.115405	0.896679	TRUE	FALSE	1
chr15	79504299	T	KIAA1024	ENSG00000169330.4	357	0.000950359	0.107438	0.0321866	0.0155927	FALSE	FALSE	0.0371229	88	0.493652	0.0796945	0.115048	0.961185	TRUE	FALSE	1
chr15	79507038	GA	KIAA1024	ENSG00000169330.4	358	0.10602	0.0531795	0.0328025	0.415861	FALSE	FALSE	0.0371229	84	0.613715	0.0557989	0.109261	0.974462	TRUE	FALSE	1
chr15	79511464	T	KIAA1024	ENSG00000169330.4	359	0.00124114	0.104097	0.031931	0.0193466	FALSE	FALSE	0.0371229	89	0.797686	-0.0262101	0.101398	0.989644	TRUE	FALSE	1
chr15	79525622	T	KIAA1024	ENSG00000169330.4	352	0.0174298	0.0777688	0.0325258	0.139919	FALSE	FALSE	0.0371229	87	0.766323	0.0353918	0.118013	0.987379	TRUE	FALSE	1
chr15	79531180	A	KIAA1024	ENSG00000169330.4	359	0.638395	-0.0157646	0.0335118	0.881011	FALSE	FALSE	0.0371229							FALSE
chr15	79537973	A	KIAA1024	ENSG00000169330.4	359	0.00299191	0.0962145	0.032148	0.0386941	FALSE	FALSE	0.0371229	88	0.73089	0.0387082	0.111531	0.985044	TRUE	FALSE	1
chr15	79546308	T	KIAA1024	ENSG00000169330.4	359	0.597172	0.0174973	0.0330742	0.862609	FALSE	FALSE	0.0371229	87	0.389134	0.0852511	0.0975564	0.945081	TRUE	FALSE	1
chr15	79552049	A	KIAA1024	ENSG00000169330.4	354	0.601469	0.0172464	0.0329855	0.864594	FALSE	FALSE	0.0371229	85	0.870932	0.0174197	0.106237	0.993424	TRUE	FALSE	1
chr15	79561876	T	KIAA1024	ENSG00000169330.4	358	0.928543	0.00300561	0.0334876	0.981446	FALSE	FALSE	0.0371229	89	0.924	0.0112724	0.117236	0.995988	TRUE	FALSE	1
chr15	79569062	T	KIAA1024	ENSG00000169330.4	353	0.679762	0.0137808	0.0333517	0.898238	FALSE	FALSE	0.0371229	86	0.47468	0.0829569	0.114533	0.958802	TRUE	FALSE	1
chr15	79570005	A	KIAA1024	ENSG00000169330.4	359	0.0823191	0.0557664	0.0319911	0.36383	FALSE	FALSE	0.0371229	87	0.257472	-0.10983	0.0951448	0.915692	TRUE	FALSE	1
chr15	80683577	T	KIAA1199	ENSG00000103888.10	354	0.184966	0.0764879	0.0575659	0.546192	FALSE	FALSE	0.804236	88	0.350701	0.136349	0.1439	0.937178	FALSE	FALSE	1
chr15	80688198	A	KIAA1199	ENSG00000103888.10	358	0.911741	-0.00618821	0.0557821	0.976854	FALSE	FALSE	0.804236	86	0.671894	-0.0586921	0.137167	0.979807	FALSE	FALSE	1
chr15	80688825	T	KIAA1199	ENSG00000103888.10	359	0.750466	0.0180568	0.0567261	0.925076	FALSE	FALSE	0.804236	89	0.444508	0.103735	0.133994	0.954802	FALSE	FALSE	1
chr15	80693580	T	KIAA1199	ENSG00000103888.10	357	0.644403	-0.0260141	0.0563054	0.883605	FALSE	FALSE	0.804236	88	0.411144	-0.117538	0.14108	0.949393	FALSE	FALSE	1
chr15	80695066	GGC	KIAA1199	ENSG00000103888.10	356	0.637063	0.0278642	0.0589978	0.880475	FALSE	FALSE	0.804236	82	0.549504	0.082791	0.136456	0.967719	FALSE	FALSE	1
chr15	80697627	T	KIAA1199	ENSG00000103888.10	358	0.732245	-0.0195409	0.0570608	0.918727	FALSE	FALSE	0.804236	89	0.171439	0.191271	0.136723	0.883665	FALSE	FALSE	1
chr15	80701679	A	KIAA1199	ENSG00000103888.10	359	0.798934	0.014318	0.0561597	0.94205	FALSE	FALSE	0.804236	88	0.457414	-0.098806	0.1313	0.956603	FALSE	FALSE	1
chr15	80708294	TTTTG	KIAA1199	ENSG00000103888.10	356	0.909982	-0.00641374	0.0566801	0.97643	FALSE	FALSE	0.804236	88	0.327279	-0.140693	0.141352	0.933057	FALSE	FALSE	1
chr15	80709489	A	KIAA1199	ENSG00000103888.10	357	0.985079	-0.0010598	0.0566224	0.996071	FALSE	FALSE	0.804236	88	0.919184	0.0158929	0.155368	0.995803	FALSE	FALSE	1
chr15	80713900	CA	KIAA1199	ENSG00000103888.10	356	0.464956	-0.042707	0.0583709	0.792929	FALSE	FALSE	0.804236	81	0.768756	-0.0531612	0.178782	0.987626	FALSE	FALSE	1
chr15	80717258	A	KIAA1199	ENSG00000103888.10	359	0.499038	-0.0380147	0.0561666	0.812426	FALSE	FALSE	0.804236							FALSE
chr15	80717398	T	KIAA1199	ENSG00000103888.10	357	0.735536	0.0201761	0.0596777	0.919903	FALSE	FALSE	0.804236	89	0.286951	0.162422	0.14999	0.923357	FALSE	FALSE	1
chr15	80720921	A	KIAA1199	ENSG00000103888.10	358	0.883846	-0.00866773	0.059279	0.968874	FALSE	FALSE	0.804236							FALSE
chr15	80721214	T	KIAA1199	ENSG00000103888.10	359	0.126886	0.0853477	0.0557566	0.45555	FALSE	FALSE	0.804236	85	0.503828	-0.0864722	0.127688	0.962372	FALSE	FALSE	1
chr15	80722322	T	KIAA1199	ENSG00000103888.10	357	0.682649	0.0228202	0.0557612	0.899378	FALSE	FALSE	0.804236	85	0.867229	-0.0253304	0.150131	0.993201	FALSE	FALSE	1
chr15	80723123	TG	KIAA1199	ENSG00000103888.10	350	0.257092	-0.0634411	0.0558704	0.630735	FALSE	FALSE	0.804236	80	0.93405	0.011392	0.136169	0.996682	FALSE	FALSE	1
chr15	80725809	GTTT	KIAA1199	ENSG00000103888.10	356	0.824584	-0.0125791	0.0567019	0.950426	FALSE	FALSE	0.804236	88	0.409353	0.129967	0.155396	0.949147	FALSE	FALSE	1
chr15	80730109	A	KIAA1199	ENSG00000103888.10	359	0.65822	-0.0252762	0.0570813	0.889272	FALSE	FALSE	0.804236							FALSE
chr15	80731659	T	KIAA1199	ENSG00000103888.10	358	0.760371	-0.0174999	0.0573258	0.928463	FALSE	FALSE	0.804236	89	0.541008	-0.0871772	0.141084	0.966826	FALSE	FALSE	1
chr15	80733952	TTTA	KIAA1199	ENSG00000103888.10	359	0.660217	-0.0254041	0.0577303	0.890121	FALSE	FALSE	0.804236	85	0.271415	0.17714	0.157886	0.918946	FALSE	FALSE	1
chr15	80745392	T	KIAA1199	ENSG00000103888.10	357	0.388749	0.0485373	0.0562333	0.743099	FALSE	FALSE	0.804236	89	0.95954	-0.00722976	0.1414	0.997909	FALSE	FALSE	1
chr15	80751196	A	KIAA1199	ENSG00000103888.10	358	0.438466	-0.0436234	0.0562289	0.776885	FALSE	FALSE	0.804236	89	0.630819	0.0635651	0.131	0.976126	FALSE	FALSE	1
chr15	80761095	A	KIAA1199	ENSG00000103888.10	357	0.68734	-0.0224728	0.0557834	0.901205	FALSE	FALSE	0.804236							FALSE
chr15	80761293	T	KIAA1199	ENSG00000103888.10	358	0.529904	0.0357432	0.0568361	0.828941	FALSE	FALSE	0.804236	87	0.41534	0.164539	0.199206	0.950129	FALSE	FALSE	1
chr15	80765778	T	KIAA1199	ENSG00000103888.10	357	0.824958	0.01283	0.0579581	0.950552	FALSE	FALSE	0.804236							FALSE
chr15	80771045	ATT	KIAA1199	ENSG00000103888.10	354	0.357887	-0.0526341	0.0571595	0.719924	FALSE	FALSE	0.804236	85	0.39508	0.126651	0.146635	0.946254	FALSE	FALSE	1
chr15	80786556	CT	KIAA1199	ENSG00000103888.10	354	0.60703	0.0288965	0.0561244	0.867155	FALSE	FALSE	0.804236	81	0.32148	0.175775	0.173635	0.932025	FALSE	FALSE	1
chr15	80788472	A	KIAA1199	ENSG00000103888.10	356	0.254973	-0.0675549	0.0592305	0.628486	FALSE	FALSE	0.804236	88	0.465911	-0.101653	0.137693	0.957678	FALSE	FALSE	1
chr15	80788897	A	KIAA1199	ENSG00000103888.10	358	0.367237	0.0520852	0.0576788	0.726963	FALSE	FALSE	0.804236	89	0.991286	0.00167767	0.152416	0.999453	FALSE	FALSE	1
chr15	80791110	A	KIAA1199	ENSG00000103888.10							FALSE		85	0.90417	0.0187254	0.154129	0.995305	FALSE	FALSE	1
chr15	80800022	TG	KIAA1199	ENSG00000103888.10	347	0.556518	-0.0345647	0.0587132	0.842479	FALSE	FALSE	0.804236	81	0.922704	0.0168015	0.171351	0.995913	FALSE	FALSE	1
chr15	80807231	T	KIAA1199	ENSG00000103888.10	358	0.593638	0.0300783	0.0563115	0.86084	FALSE	FALSE	0.804236	85	0.230896	0.166526	0.135974	0.906799	FALSE	FALSE	1
chr15	80808787	A	KIAA1199	ENSG00000103888.10	356	0.774984	0.0161151	0.0563226	0.933396	FALSE	FALSE	0.804236	88	0.657474	0.0665841	0.148721	0.978555	FALSE	FALSE	1
chr15	80810794	ATCC	KIAA1199	ENSG00000103888.10	355	0.622482	0.0281962	0.0572106	0.873918	FALSE	FALSE	0.804236	89	0.0376928	0.257239	0.118645	0.732793	FALSE	FALSE	1
chr15	80813351	T	KIAA1199	ENSG00000103888.10	359	0.61983	0.0288033	0.0580007	0.872776	FALSE	FALSE	0.804236	86	0.761841	0.041573	0.135889	0.987011	FALSE	FALSE	1
chr15	80815526	TTCC	KIAA1199	ENSG00000103888.10	359	0.156779	0.0802896	0.0565611	0.505619	FALSE	FALSE	0.804236	89	0.182217	-0.168507	0.123577	0.888583	FALSE	FALSE	1
chr15	80817603	AAT	KIAA1199	ENSG00000103888.10	355	0.268774	-0.0633786	0.0572031	0.642677	FALSE	FALSE	0.804236	87	0.909448	0.0154784	0.134948	0.99544	FALSE	FALSE	1
chr15	80823061	AAC	KIAA1199	ENSG00000103888.10							FALSE		89	0.487098	0.107563	0.152991	0.960299	FALSE	FALSE	1
chr15	80828380	A	KIAA1199	ENSG00000103888.10	358	0.0660447	-0.103522	0.0561148	0.32204	FALSE	FALSE	0.804236	87	0.50504	-0.0830595	0.123108	0.962545	FALSE	FALSE	1
chr15	80829966	GT	KIAA1199	ENSG00000103888.10	357	0.811459	0.0138071	0.0578294	0.946078	FALSE	FALSE	0.804236	81	0.53452	0.0890914	0.14137	0.966152	FALSE	FALSE	1
chr15	80832322	CT	KIAA1199	ENSG00000103888.10	348	0.168868	0.0772426	0.0560023	0.523894	FALSE	FALSE	0.804236	79	0.641055	0.0864208	0.182809	0.977076	FALSE	FALSE	1
chr15	80835081	CA	KIAA1199	ENSG00000103888.10	359	0.286586	0.0604264	0.0566041	0.659749	FALSE	FALSE	0.804236	84	0.79681	-0.0415321	0.159718	0.989526	FALSE	FALSE	1
chr15	80836074	T	KIAA1199	ENSG00000103888.10	358	0.180015	-0.0762118	0.0567123	0.539465	FALSE	FALSE	0.804236	89	0.496772	-0.0954871	0.138907	0.961458	FALSE	FALSE	1
chr15	80839285	CG	KIAA1199	ENSG00000103888.10	354	0.0497556	-0.11093	0.056307	0.273185	FALSE	FALSE	0.804236	71	0.0605974	-0.491958	0.241065	0.787939	FALSE	FALSE	1
chr15	80849670	AG	KIAA1199	ENSG00000103888.10	358	0.596177	0.0303581	0.0572287	0.862043	FALSE	FALSE	0.804236							FALSE
chr15	80858552	A	KIAA1199	ENSG00000103888.10	356	0.443468	0.0437449	0.0570063	0.779906	FALSE	FALSE	0.804236	86	0.885589	0.0206459	0.142229	0.994017	FALSE	FALSE	1
chr15	80865651	T	KIAA1199	ENSG00000103888.10	355	0.895185	-0.00738263	0.055989	0.972143	FALSE	FALSE	0.804236	86	0.558013	0.0838273	0.141446	0.968387	FALSE	FALSE	1
chr15	80866593	AAAT	KIAA1199	ENSG00000103888.10	355	0.124937	-0.0858975	0.0558244	0.452087	FALSE	FALSE	0.804236	88	0.411249	0.128713	0.154528	0.949413	FALSE	FALSE	1
chr15	80866787	A	KIAA1199	ENSG00000103888.10	358	0.163255	-0.0768129	0.0549596	0.515586	FALSE	FALSE	0.804236	89	0.174935	0.173383	0.124978	0.885046	FALSE	FALSE	1
chr15	80874470	AAAAAA	KIAA1199	ENSG00000103888.10	357	0.376987	-0.0515518	0.0582655	0.734583	FALSE	FALSE	0.804236	87	0.888148	0.0207311	0.14615	0.994226	FALSE	FALSE	1
chr15	80882743	CG	KIAA1199	ENSG00000103888.10	359	0.0877946	-0.0959736	0.0560365	0.376691	FALSE	FALSE	0.804236	88	0.554556	-0.0827875	0.138571	0.968169	FALSE	FALSE	1
chr15	80890425	A	KIAA1199	ENSG00000103888.10	357	0.211733	0.0711232	0.0568311	0.580098	FALSE	FALSE	0.804236	88	0.82499	0.0313623	0.140631	0.991071	FALSE	FALSE	1
chr15	80890587	A	KIAA1199	ENSG00000103888.10	359	0.00628672	-0.149876	0.0544663	0.0679338	TRUE	FALSE	0.804236	86	0.397162	-0.117281	0.136466	0.946735	FALSE	FALSE	1
chr15	80893183	AAAT	KIAA1199	ENSG00000103888.10	359	0.129647	0.0861623	0.056699	0.460668	FALSE	FALSE	0.804236							FALSE
chr15	80893183	AAATA	KIAA1199	ENSG00000103888.10							FALSE		88	0.800797	-0.0414804	0.162993	0.98976	FALSE	FALSE	1
chr15	80893835	T	KIAA1199	ENSG00000103888.10							FALSE		89	0.558486	0.085188	0.144074	0.968387	FALSE	FALSE	1
chr15	80901703	A	KIAA1199	ENSG00000103888.10	358	0.267314	0.0615841	0.0554149	0.641286	FALSE	FALSE	0.804236	89	0.982001	-0.00337875	0.148602	0.998876	FALSE	FALSE	1
chr15	80911524	AC	KIAA1199	ENSG00000103888.10	357	0.0610947	-0.105496	0.0561187	0.307791	FALSE	FALSE	0.804236	86	0.741021	0.0514829	0.154288	0.985582	FALSE	FALSE	1
chr15	80917288	GGCAGGA	KIAA1199	ENSG00000103888.10	358	0.186411	0.0738814	0.0557894	0.548155	FALSE	FALSE	0.804236	89	0.408062	-0.139234	0.166084	0.94885	FALSE	FALSE	1
chr15	80919815	A	KIAA1199	ENSG00000103888.10							FALSE		89	0.457283	0.123689	0.164382	0.956591	FALSE	FALSE	1
chr15	80955603	GT	KIAA1199	ENSG00000103888.10	352	0.865708	-0.00974605	0.0575802	0.963446	FALSE	FALSE	0.804236	86	0.52384	0.0946213	0.146644	0.964784	FALSE	FALSE	1
chr15	80957600	AC	KIAA1199	ENSG00000103888.10							FALSE		84	0.96742	-0.00784061	0.190192	0.998193	FALSE	FALSE	1
chr15	80974601	A	KIAA1199	ENSG00000103888.10	357	0.0338441	0.118265	0.0554793	0.216216	FALSE	FALSE	0.804236	87	0.917064	-0.0155818	0.148379	0.995803	FALSE	FALSE	1
chr15	80975209	A	KIAA1199	ENSG00000103888.10	358	0.0497288	-0.109537	0.055596	0.273096	FALSE	FALSE	0.804236							FALSE
chr15	80980821	T	KIAA1199	ENSG00000103888.10	359	0.0407167	-0.11301	0.0549865	0.242375	FALSE	FALSE	0.804236	85	0.868323	0.027823	0.166289	0.993246	FALSE	FALSE	1
chr15	80987492	T	KIAA1199	ENSG00000103888.10	359	0.0235946	-0.127402	0.0559958	0.171341	FALSE	FALSE	0.804236	89	0.478181	-0.117385	0.163569	0.95904	FALSE	FALSE	1
chr15	80990439	A	KIAA1199	ENSG00000103888.10	359	0.348461	0.0533631	0.0568273	0.712544	FALSE	FALSE	0.804236							FALSE
chr15	80994466	T	KIAA1199	ENSG00000103888.10							FALSE		88	0.0273018	0.317494	0.137049	0.694756	FALSE	FALSE	1
chr15	80997701	A	KIAA1199	ENSG00000103888.10	358	0.0297881	0.123366	0.0565051	0.199042	FALSE	FALSE	0.804236	89	0.150892	0.237725	0.16154	0.872923	FALSE	FALSE	1
chr15	80999026	TTTA	KIAA1199	ENSG00000103888.10	358	0.0715001	0.102731	0.0567991	0.336778	FALSE	FALSE	0.804236	88	0.811471	0.0353374	0.146889	0.99056	FALSE	FALSE	1
chr15	81003789	T	KIAA1199	ENSG00000103888.10							FALSE		89	0.409903	0.137307	0.164438	0.94924	FALSE	FALSE	1
chr15	81006518	T	KIAA1199	ENSG00000103888.10	358	0.31092	0.0578869	0.0570313	0.681938	FALSE	FALSE	0.804236	89	0.19527	0.19717	0.149052	0.894267	FALSE	FALSE	1
chr15	81006668	T	KIAA1199	ENSG00000103888.10	356	0.171127	0.0787561	0.0574071	0.527131	FALSE	FALSE	0.804236	81	0.14818	0.273355	0.182955	0.871618	FALSE	FALSE	1
chr15	81006812	T	KIAA1199	ENSG00000103888.10	355	0.517115	-0.037653	0.0580554	0.822255	FALSE	FALSE	0.804236	88	0.00413975	-0.400893	0.129486	0.473026	TRUE	FALSE	1
chr15	81007173	T	KIAA1199	ENSG00000103888.10	355	0.961866	-0.00273133	0.0570789	0.990184	FALSE	FALSE	0.804236	83	0.650295	0.0845129	0.184264	0.977787	FALSE	FALSE	1
chr15	81015273	T	KIAA1199	ENSG00000103888.10	359	0.0411152	0.115976	0.0565421	0.243789	FALSE	FALSE	0.804236	89	0.238737	0.187444	0.156131	0.90915	FALSE	FALSE	1
chr15	81019048	A	KIAA1199	ENSG00000103888.10	357	0.104616	0.0914419	0.0561751	0.412983	FALSE	FALSE	0.804236	88	0.311963	0.143062	0.139182	0.92897	FALSE	FALSE	1
chr15	81022411	TTTTC	KIAA1199	ENSG00000103888.10	343	0.780028	0.0160906	0.0575599	0.935382	FALSE	FALSE	0.804236	86	0.0429972	0.288269	0.136196	0.7473	FALSE	FALSE	1
chr15	81032780	AAAG	KIAA1199	ENSG00000103888.10							FALSE		89	0.566039	-0.0975174	0.168161	0.969297	FALSE	FALSE	1
chr15	81037245	ATTTT	KIAA1199	ENSG00000103888.10							FALSE		83	0.929656	-0.0169658	0.190334	0.996369	FALSE	FALSE	1
chr15	81037855	T	KIAA1199	ENSG00000103888.10							FALSE		88	0.567452	-0.0856515	0.148191	0.969469	FALSE	FALSE	1
chr15	81040930	TAAA	KIAA1199	ENSG00000103888.10	354	0.791915	-0.0151715	0.0574543	0.939775	FALSE	FALSE	0.804236	86	0.564394	0.0895595	0.153616	0.969012	FALSE	FALSE	1
chr15	81041472	T	KIAA1199	ENSG00000103888.10	358	0.231181	0.0701929	0.0585063	0.602605	FALSE	FALSE	0.804236	87	0.989878	0.00186076	0.145453	0.999397	FALSE	FALSE	1
chr15	81043038	CAAC	KIAA1199	ENSG00000103888.10	359	0.175186	0.0787638	0.0579607	0.532741	FALSE	FALSE	0.804236	89	0.794447	-0.0334119	0.127175	0.989408	FALSE	FALSE	1
chr15	81047099	TG	KIAA1199	ENSG00000103888.10	352	0.0957214	-0.0967243	0.0578735	0.394458	FALSE	FALSE	0.804236	71	0.13558	0.260559	0.164523	0.862957	FALSE	FALSE	1
chr15	81050560	GT	KIAA1199	ENSG00000103888.10	356	0.328299	0.0555281	0.0567106	0.696433	FALSE	FALSE	0.804236	89	0.514638	0.0919713	0.139571	0.963331	FALSE	FALSE	1
chr15	81051583	T	KIAA1199	ENSG00000103888.10	359	0.121644	0.0861042	0.0554698	0.446222	FALSE	FALSE	0.804236	86	0.615127	0.0763553	0.150234	0.974622	FALSE	FALSE	1
chr15	69319139	AT	KIF23	ENSG00000137807.9	354	0.675362	0.01783	0.0425319	0.896405	FALSE	FALSE	0.276461	75	0.458826	0.151146	0.199656	0.956831	TRUE	FALSE	1
chr15	69324130	A	KIF23	ENSG00000137807.9	356	0.620602	-0.0206999	0.0417746	0.873143	FALSE	FALSE	0.276461	79	0.967421	-0.00886396	0.214567	0.998193	TRUE	FALSE	1
chr15	69324899	T	KIF23	ENSG00000137807.9	358	0.291703	-0.0446341	0.0422574	0.664691	FALSE	FALSE	0.276461	85	0.862874	-0.0268512	0.154041	0.993049	TRUE	FALSE	1
chr15	69325585	CTGA	KIF23	ENSG00000137807.9	356	0.706547	-0.0159577	0.0423441	0.908739	FALSE	FALSE	0.276461	87	0.893087	0.0252724	0.186452	0.994482	TRUE	FALSE	1
chr15	69326437	T	KIF23	ENSG00000137807.9	357	0.884769	-0.00616442	0.0424987	0.969203	FALSE	FALSE	0.276461	89	0.265451	0.160228	0.141365	0.917563	TRUE	FALSE	1
chr15	69327156	TTT	KIF23	ENSG00000137807.9	359	0.309158	-0.0442067	0.043395	0.680324	FALSE	FALSE	0.276461	87	0.79433	0.0372518	0.141629	0.989372	TRUE	FALSE	1
chr15	69341928	A	KIF23	ENSG00000137807.9							FALSE		89	0.354549	-0.141688	0.150824	0.93791	TRUE	FALSE	1
chr15	69342267	TTT	KIF23	ENSG00000137807.9	353	0.714015	-0.0156555	0.0426791	0.911658	FALSE	FALSE	0.276461	86	0.122738	-0.235126	0.147903	0.855072	TRUE	FALSE	1
chr15	69346622	T	KIF23	ENSG00000137807.9	358	0.566943	0.024331	0.0424482	0.847662	FALSE	FALSE	0.276461	87	0.840341	0.043765	0.215366	0.992008	TRUE	FALSE	1
chr15	69346799	TTTA	KIF23	ENSG00000137807.9							FALSE		89	0.660189	-0.0712501	0.160553	0.978803	TRUE	FALSE	1
chr15	69349631	TTTATT	KIF23	ENSG00000137807.9							FALSE		89	0.79056	0.0448546	0.167483	0.989161	TRUE	FALSE	1
chr15	69350668	CA	KIF23	ENSG00000137807.9	357	0.310157	0.0437118	0.0429976	0.681247	FALSE	FALSE	0.276461	87	0.93348	-0.0108101	0.128431	0.996662	TRUE	FALSE	1
chr15	69355166	TC	KIF23	ENSG00000137807.9							FALSE		89	0.947365	-0.00959304	0.144177	0.997382	TRUE	FALSE	1
chr15	69357254	GTGT	KIF23	ENSG00000137807.9	354	0.941144	0.00313695	0.0424518	0.984837	FALSE	FALSE	0.276461	84	0.595267	-0.0811471	0.150948	0.972711	TRUE	FALSE	1
chr15	69364414	AAAAC	KIF23	ENSG00000137807.9							FALSE		89	0.91329	-0.0158029	0.143985	0.995711	TRUE	FALSE	1
chr15	69364644	TG	KIF23	ENSG00000137807.9							FALSE		87	0.583999	0.0923833	0.166897	0.971358	TRUE	FALSE	1
chr15	69365047	ATTTT	KIF23	ENSG00000137807.9	357	0.980967	0.00101729	0.0426058	0.995123	FALSE	FALSE	0.276461	82	0.9764	-0.0044482	0.148867	0.998569	TRUE	FALSE	1
chr15	69369746	T	KIF23	ENSG00000137807.9	358	0.58822	-0.0225523	0.0416094	0.858088	FALSE	FALSE	0.276461	89	0.914533	-0.0140343	0.129738	0.995763	TRUE	FALSE	1
chr15	69390321	TTTA	KIF23	ENSG00000137807.9	351	0.866782	0.00734961	0.0437751	0.963803	FALSE	FALSE	0.276461	83	0.302265	-0.232721	0.221118	0.926892	TRUE	FALSE	1
chr15	69390830	T	KIF23	ENSG00000137807.9							FALSE		89	0.350144	-0.123607	0.130363	0.937178	TRUE	FALSE	1
chr15	69392131	G	KIF23	ENSG00000137807.9							FALSE		89	0.849884	-0.0284564	0.149138	0.992476	TRUE	FALSE	1
chr15	69394102	T	KIF23	ENSG00000137807.9							FALSE		88	0.486223	-0.118628	0.168324	0.960244	TRUE	FALSE	1
chr15	69406870	A	KIF23	ENSG00000137807.9							FALSE		89	0.731899	0.0463234	0.134035	0.985116	TRUE	FALSE	1
chr15	69409223	AA	KIF23	ENSG00000137807.9	357	0.00437411	0.120801	0.0420668	0.0517211	TRUE	FALSE	0.276461	77	0.447201	0.115417	0.148857	0.955199	TRUE	FALSE	1
chr15	69416949	CTAA	KIF23	ENSG00000137807.9	359	0.593494	0.0236778	0.0443116	0.860762	FALSE	FALSE	0.276461	89	0.83228	-0.0283029	0.132557	0.991709	TRUE	FALSE	1
chr15	69422805	T	KIF23	ENSG00000137807.9							FALSE		89	0.702961	0.0607853	0.157982	0.982668	TRUE	FALSE	1
chr15	69430016	AAC	KIF23	ENSG00000137807.9	358	0.0694504	0.077313	0.0424335	0.331208	FALSE	FALSE	0.276461	89	0.7648	0.042719	0.141574	0.987239	TRUE	FALSE	1
chr15	69431614	A	KIF23	ENSG00000137807.9	357	0.889718	0.00623602	0.044935	0.970575	FALSE	FALSE	0.276461	89	0.425375	0.131799	0.163231	0.951798	TRUE	FALSE	1
chr15	69439098	A	KIF23	ENSG00000137807.9	355	0.738807	0.0144145	0.0431902	0.920965	FALSE	FALSE	0.276461	89	0.189391	-0.214385	0.15988	0.891567	TRUE	FALSE	1
chr15	69443967	TTTGT	KIF23	ENSG00000137807.9	359	0.927568	0.00407182	0.0447546	0.981228	FALSE	FALSE	0.276461	89	0.150695	0.259033	0.175932	0.872807	TRUE	FALSE	1
chr15	69445551	A	KIF23	ENSG00000137807.9							FALSE		89	0.532938	-0.0904449	0.143482	0.965955	TRUE	FALSE	1
chr15	69448759	T	KIF23	ENSG00000137807.9							FALSE		89	0.824317	-0.0321804	0.143776	0.991032	TRUE	FALSE	1
chr15	69449047	T	KIF23	ENSG00000137807.9							FALSE		89	0.726255	-0.0558573	0.158147	0.984581	TRUE	FALSE	1
chr15	69456062	A	KIF23	ENSG00000137807.9							FALSE		89	0.122777	0.275851	0.174028	0.855072	TRUE	FALSE	1
chr15	69458159	T	KIF23	ENSG00000137807.9	357	0.0310907	0.088302	0.0407654	0.204717	FALSE	FALSE	0.276461							FALSE
chr15	69459355	T	KIF23	ENSG00000137807.9	358	0.437154	0.0331051	0.0425491	0.776005	FALSE	FALSE	0.276461	87	0.1999	-0.202788	0.154715	0.896133	TRUE	FALSE	1
chr15	69461295	A	KIF23	ENSG00000137807.9							FALSE		89	0.731899	0.0463234	0.134035	0.985116	TRUE	FALSE	1
chr15	69463664	CTC	KIF23	ENSG00000137807.9							FALSE		89	0.122777	0.275851	0.174028	0.855072	TRUE	FALSE	1
chr15	69463879	T	KIF23	ENSG00000137807.9							FALSE		89	0.813096	0.0380579	0.159643	0.990601	TRUE	FALSE	1
chr15	69490292	A	KIF23	ENSG00000137807.9							FALSE		88	0.601571	-0.0792491	0.150223	0.973344	TRUE	FALSE	1
chr15	69495291	T	KIF23	ENSG00000137807.9							FALSE		88	0.405221	0.133628	0.158356	0.948284	TRUE	FALSE	1
chr15	69496609	TTCC	KIF23	ENSG00000137807.9	359	0.783332	0.0114647	0.0416559	0.936575	FALSE	FALSE	0.276461	89	0.0836812	-0.241199	0.135097	0.819221	TRUE	FALSE	1
chr15	69501225	AAAT	KIF23	ENSG00000137807.9	358	0.404909	0.0353514	0.0423848	0.754414	FALSE	FALSE	0.276461	86	0.354885	0.152428	0.162125	0.938033	TRUE	FALSE	1
chr15	69503431	T	KIF23	ENSG00000137807.9	359	0.932437	0.00357954	0.0421867	0.982453	FALSE	FALSE	0.276461	87	0.232529	0.178569	0.146548	0.907505	TRUE	FALSE	1
chr15	69505406	TTA	KIF23	ENSG00000137807.9	355	0.470697	-0.0306028	0.0423706	0.796391	FALSE	FALSE	0.276461	84	0.47815	0.113527	0.157835	0.959008	TRUE	FALSE	1
chr15	69513018	A	KIF23	ENSG00000137807.9							FALSE		88	0.5625	0.0809916	0.138346	0.968866	TRUE	FALSE	1
chr15	69516110	A	KIF23	ENSG00000137807.9							FALSE		88	0.880078	-0.0200305	0.131676	0.993675	TRUE	FALSE	1
chr15	69535090	T	KIF23	ENSG00000137807.9	356	0.880126	0.0062461	0.0413816	0.967827	FALSE	FALSE	0.276461							FALSE
chr15	69547256	T	KIF23	ENSG00000137807.9	355	0.687334	-0.0170878	0.0424152	0.901203	FALSE	FALSE	0.276461	83	0.172029	0.192877	0.137336	0.883951	TRUE	FALSE	1
chr15	89509467	TA	KIF7	ENSG00000166813.10	359	0.734253	-0.0161762	0.0476068	0.919516	TRUE	FALSE	1	86	0.343132	0.161267	0.16733	0.936101	TRUE	FALSE	1
chr15	89518485	T	KIF7	ENSG00000166813.10	358	0.639355	0.0211453	0.0450787	0.881412	TRUE	FALSE	1							FALSE
chr15	89520620	AT	KIF7	ENSG00000166813.10	359	0.90543	-0.00550872	0.046329	0.975131	TRUE	FALSE	1	88	0.469696	0.105696	0.144403	0.957996	TRUE	FALSE	1
chr15	89525806	A	KIF7	ENSG00000166813.10	357	0.319178	0.0478178	0.047923	0.688928	TRUE	FALSE	1	85	0.983921	-0.0028111	0.138242	0.999009	TRUE	FALSE	1
chr15	89526875	A	KIF7	ENSG00000166813.10	359	0.0517712	-0.0901199	0.0461499	0.279602	TRUE	FALSE	1	89	0.801683	-0.0349345	0.137936	0.989788	TRUE	FALSE	1
chr15	89532830	A	KIF7	ENSG00000166813.10	352	0.277617	0.0507013	0.0466135	0.651226	TRUE	FALSE	1	88	0.969606	-0.00561458	0.146169	0.998223	TRUE	FALSE	1
chr15	89542745	T	KIF7	ENSG00000166813.10	357	0.267729	0.0513062	0.0462064	0.641674	TRUE	FALSE	1	85	0.24113	-0.204621	0.170865	0.91001	TRUE	FALSE	1
chr15	89542910	T	KIF7	ENSG00000166813.10							FALSE		87	0.282902	-0.154677	0.141459	0.922354	TRUE	FALSE	1
chr15	89544630	TG	KIF7	ENSG00000166813.10	354	0.777156	-0.0136454	0.0481683	0.93423	TRUE	FALSE	1	85	0.333044	-0.162783	0.165257	0.934318	TRUE	FALSE	1
chr15	89545075	TCC	KIF7	ENSG00000166813.10							FALSE		86	0.540834	0.097301	0.157224	0.966819	TRUE	FALSE	1
chr15	89546976	T	KIF7	ENSG00000166813.10	357	0.770183	0.0135607	0.0463774	0.931826	TRUE	FALSE	1	89	0.35162	-0.140799	0.148956	0.937394	TRUE	FALSE	1
chr15	89548035	AT	KIF7	ENSG00000166813.10							FALSE		88	0.395436	0.113743	0.131988	0.946389	TRUE	FALSE	1
chr15	89551258	A	KIF7	ENSG00000166813.10	358	0.339533	0.0452294	0.047281	0.705683	TRUE	FALSE	1	88	0.748755	0.0430138	0.13311	0.985892	TRUE	FALSE	1
chr15	89561076	CATT	KIF7	ENSG00000166813.10	359	0.0424987	-0.093235	0.0457656	0.248755	TRUE	FALSE	1	89	0.0657357	-0.271268	0.142362	0.795281	TRUE	FALSE	1
chr15	89563598	A	KIF7	ENSG00000166813.10	359	0.0476147	-0.0910752	0.0457918	0.266106	TRUE	FALSE	1	89	0.21474	-0.179073	0.141475	0.901587	TRUE	FALSE	1
chr15	89564812	T	KIF7	ENSG00000166813.10	358	0.0484267	0.0907159	0.0457777	0.268749	TRUE	FALSE	1	84	0.650438	0.0821145	0.179191	0.977787	TRUE	FALSE	1
chr15	89565119	AG	KIF7	ENSG00000166813.10	359	0.0424987	-0.093235	0.0457656	0.248755	TRUE	FALSE	1	89	0.0664767	-0.258954	0.136292	0.795822	TRUE	FALSE	1
chr15	89567768	A	KIF7	ENSG00000166813.10	357	0.0316512	0.100032	0.0463351	0.207151	TRUE	FALSE	1	88	0.323067	0.152113	0.151481	0.932417	TRUE	FALSE	1
chr15	89569577	T	KIF7	ENSG00000166813.10	359	0.1527	-0.0666309	0.0464757	0.499514	TRUE	FALSE	1	87	0.610643	-0.0815422	0.158475	0.974017	TRUE	FALSE	1
chr15	89569737	T	KIF7	ENSG00000166813.10	358	0.0447448	0.0916514	0.0454742	0.256519	TRUE	FALSE	1							FALSE
chr15	89570152	T	KIF7	ENSG00000166813.10	357	0.0271821	-0.101307	0.0456384	0.187835	TRUE	FALSE	1	77	0.982936	-0.00280932	0.12972	0.998892	TRUE	FALSE	1
chr15	89573137	A	KIF7	ENSG00000166813.10	358	0.0224335	0.104812	0.0456742	0.165708	TRUE	FALSE	1	86	0.598137	0.0828116	0.155387	0.972888	TRUE	FALSE	1
chr15	89573298	A	KIF7	ENSG00000166813.10	357	0.0595048	-0.0874683	0.0462399	0.30314	TRUE	FALSE	1	89	0.901927	0.0182322	0.146786	0.995055	TRUE	FALSE	1
chr15	89574170	T	KIF7	ENSG00000166813.10	335	0.423371	0.0386362	0.0481886	0.767087	TRUE	FALSE	1	84	0.388973	0.125708	0.143569	0.945032	TRUE	FALSE	1
chr15	89582324	A	KIF7	ENSG00000166813.10	358	0.428737	-0.0363022	0.0458115	0.770389	TRUE	FALSE	1	80	0.279643	0.168668	0.152334	0.921368	TRUE	FALSE	1
chr15	89597525	A	KIF7	ENSG00000166813.10	359	0.0280535	0.101073	0.0457926	0.191676	TRUE	FALSE	1	87	0.796539	-0.0380723	0.146358	0.989484	TRUE	FALSE	1
chr15	89598123	GTTT	KIF7	ENSG00000166813.10	355	0.0968956	0.0793942	0.0476745	0.396907	TRUE	FALSE	1	87	0.927343	-0.0174765	0.190049	0.996118	TRUE	FALSE	1
chr15	89598361	TTGT	KIF7	ENSG00000166813.10	359	0.161243	-0.0645219	0.0459443	0.51252	TRUE	FALSE	1	89	0.485922	-0.121798	0.172768	0.960208	TRUE	FALSE	1
chr15	89613735	T	KIF7	ENSG00000166813.10	356	0.0707651	-0.0840227	0.0463331	0.334779	TRUE	FALSE	1	85	0.782783	0.0428899	0.154082	0.988615	TRUE	FALSE	1
chr15	89614318	T	KIF7	ENSG00000166813.10							FALSE		87	0.808997	-0.0335601	0.137618	0.990332	TRUE	FALSE	1
chr15	89617690	T	KIF7	ENSG00000166813.10	357	0.151803	0.0663519	0.0461788	0.498088	TRUE	FALSE	1	86	0.827006	0.0423747	0.192152	0.991213	TRUE	FALSE	1
chr15	89620715	TTTG	KIF7	ENSG00000166813.10							FALSE		89	0.76343	0.042016	0.138412	0.987106	TRUE	FALSE	1
chr15	89621983	T	KIF7	ENSG00000166813.10	358	0.165385	-0.0638613	0.0459248	0.518681	TRUE	FALSE	1	86	0.375693	-0.141506	0.157282	0.942306	TRUE	FALSE	1
chr15	89633008	TAGG	KIF7	ENSG00000166813.10	354	0.0773877	-0.0808009	0.0455937	0.351751	TRUE	FALSE	1	89	0.197936	-0.206221	0.156851	0.89563	TRUE	FALSE	1
chr15	89640288	ATA	KIF7	ENSG00000166813.10	358	0.119604	-0.0710814	0.0455394	0.442417	TRUE	FALSE	1	89	0.444767	-0.105494	0.136344	0.954802	TRUE	FALSE	1
chr15	89640825	A	KIF7	ENSG00000166813.10							FALSE		86	0.811558	0.0307542	0.127823	0.99056	TRUE	FALSE	1
chr15	89653742	TTATTA	KIF7	ENSG00000166813.10	358	0.312626	0.0470834	0.0465516	0.683476	TRUE	FALSE	1	81	0.771605	0.0408171	0.139034	0.987886	TRUE	FALSE	1
chr15	89656360	T	KIF7	ENSG00000166813.10							FALSE		88	0.167878	0.191388	0.135533	0.881371	TRUE	FALSE	1
chr15	89657311	A	KIF7	ENSG00000166813.10	355	0.230231	-0.0565213	0.0470139	0.601604	TRUE	FALSE	1	85	0.357266	-0.118908	0.127035	0.938417	TRUE	FALSE	1
chr15	89664312	CA	KIF7	ENSG00000166813.10	349	0.616801	-0.0233728	0.0466591	0.871506	TRUE	FALSE	1	83	0.128232	-0.290552	0.184926	0.8586	TRUE	FALSE	1
chr15	89676047	A	KIF7	ENSG00000166813.10	359	0.440237	0.0357224	0.0462238	0.777873	TRUE	FALSE	1	89	0.690468	0.053766	0.133797	0.981541	TRUE	FALSE	1
chr15	89691723	AAAAT	KIF7	ENSG00000166813.10	358	0.904644	-0.00547563	0.0456689	0.974862	TRUE	FALSE	1	89	0.414063	-0.102333	0.123661	0.949844	TRUE	FALSE	1
chr15	89696476	TTG	KIF7	ENSG00000166813.10	359	0.632463	0.02271	0.0474359	0.87847	TRUE	FALSE	1	89	0.805555	0.0328251	0.132245	0.990178	TRUE	FALSE	1
chr15	89696958	AGTT	KIF7	ENSG00000166813.10	359	0.903568	-0.00583797	0.0481453	0.974605	TRUE	FALSE	1	89	0.85768	0.0226361	0.125213	0.992754	TRUE	FALSE	1
chr15	89700560	T	KIF7	ENSG00000166813.10	354	0.944472	-0.00336663	0.0482951	0.985633	TRUE	FALSE	1	85	0.677975	-0.0455929	0.108656	0.980274	TRUE	FALSE	1
chr15	89700979	TA	KIF7	ENSG00000166813.10	357	0.201861	-0.059256	0.0463274	0.568186	TRUE	FALSE	1	88	0.762644	-0.0429419	0.14094	0.987064	TRUE	FALSE	1
chr15	89704171	A	KIF7	ENSG00000166813.10	357	0.968186	-0.00189983	0.0475948	0.991886	TRUE	FALSE	1	89	0.370353	0.138048	0.151935	0.941037	TRUE	FALSE	1
chr15	89706318	T	KIF7	ENSG00000166813.10	357	0.414451	-0.0377449	0.0461868	0.76106	TRUE	FALSE	1							FALSE
chr15	89709861	A	KIF7	ENSG00000166813.10	358	0.193772	-0.0614725	0.047199	0.557784	TRUE	FALSE	1	87	0.48974	-0.0919029	0.131418	0.960691	TRUE	FALSE	1
chr15	89711526	A	KIF7	ENSG00000166813.10	356	0.317974	-0.0473374	0.0473232	0.687948	TRUE	FALSE	1	88	0.866482	-0.0284786	0.167987	0.993157	TRUE	FALSE	1
chr15	89713471	T	KIF7	ENSG00000166813.10	359	0.557466	0.0273135	0.0465098	0.842987	TRUE	FALSE	1	86	0.736465	0.0691125	0.203399	0.985382	TRUE	FALSE	1
chr15	89722851	A	KIF7	ENSG00000166813.10	359	0.632541	0.0227308	0.0474904	0.878506	TRUE	FALSE	1	89	0.89098	0.0202933	0.146883	0.994413	TRUE	FALSE	1
chr15	89723200	ATAA	KIF7	ENSG00000166813.10	357	0.709673	0.0170031	0.0456278	0.909929	TRUE	FALSE	1	86	0.821581	0.0307803	0.135259	0.990973	TRUE	FALSE	1
chr15	89725547	T	KIF7	ENSG00000166813.10	357	0.684153	-0.0194226	0.0476981	0.899985	TRUE	FALSE	1	89	0.850156	0.0276756	0.145313	0.992476	TRUE	FALSE	1
chr15	89730884	A	KIF7	ENSG00000166813.10							FALSE		89	0.466311	0.128537	0.174334	0.957678	TRUE	FALSE	1
chr15	89732615	CC	KIF7	ENSG00000166813.10	357	0.701422	0.0177358	0.0462148	0.906817	TRUE	FALSE	1	88	0.992961	0.00154853	0.174129	0.999634	TRUE	FALSE	1
chr15	89733994	TG	KIF7	ENSG00000166813.10	346	0.566012	0.0271536	0.0472569	0.847245	TRUE	FALSE	1	88	0.361127	0.142519	0.153755	0.939119	TRUE	FALSE	1
chr15	89739116	A	KIF7	ENSG00000166813.10	357	0.546175	-0.0282486	0.0467546	0.837376	TRUE	FALSE	1	87	0.805742	-0.0339949	0.137017	0.990189	TRUE	FALSE	1
chr15	89746934	CA	KIF7	ENSG00000166813.10	358	0.585794	0.0250594	0.045936	0.856922	TRUE	FALSE	1	84	0.223949	-0.17801	0.143017	0.904261	TRUE	FALSE	1
chr15	89747097	CA	KIF7	ENSG00000166813.10	312	0.666647	0.0217539	0.0504432	0.892758	TRUE	FALSE	1							FALSE
chr15	89755017	TA	KIF7	ENSG00000166813.10	358	0.293831	0.0492447	0.0468287	0.666814	TRUE	FALSE	1	83	0.14607	0.236271	0.157681	0.870179	TRUE	FALSE	1
chr15	31226990	AC	KLF13	ENSG00000169926.5	351	0.864125	0.00630686	0.036823	0.962931	FALSE	FALSE	0.114561	85	0.8557	0.0239675	0.130587	0.9927	FALSE	FALSE	1
chr15	31227171	A	KLF13	ENSG00000169926.5	358	0.758463	0.0114946	0.0373468	0.927847	FALSE	FALSE	0.114561	89	0.672365	0.0494354	0.115821	0.979807	FALSE	FALSE	1
chr15	31228067	A	KLF13	ENSG00000169926.5	359	0.442889	-0.0278374	0.0362309	0.779539	FALSE	FALSE	0.114561	89	0.848547	-0.0219677	0.114102	0.992476	FALSE	FALSE	1
chr15	31229688	T	KLF13	ENSG00000169926.5	354	0.239484	0.0421316	0.0357458	0.611816	FALSE	FALSE	0.114561							FALSE
chr15	31230002	T	KLF13	ENSG00000169926.5	357	0.947103	-0.0024445	0.0368141	0.986238	FALSE	FALSE	0.114561	85	0.937175	0.0104008	0.130774	0.996793	FALSE	FALSE	1
chr15	31237012	A	KLF13	ENSG00000169926.5	357	0.340818	0.0349248	0.0366062	0.706694	FALSE	FALSE	0.114561	87	0.85155	0.0274201	0.145262	0.992531	FALSE	FALSE	1
chr15	31240289	T	KLF13	ENSG00000169926.5	355	0.0116157	-0.0927909	0.0365419	0.10572	FALSE	FALSE	0.114561							FALSE
chr15	31241065	A	KLF13	ENSG00000169926.5	357	0.698179	0.0141668	0.0364981	0.905547	FALSE	FALSE	0.114561	89	0.971471	-0.00423081	0.117379	0.998238	FALSE	FALSE	1
chr15	31253116	T	KLF13	ENSG00000169926.5	358	0.267356	-0.0395393	0.0355815	0.641327	FALSE	FALSE	0.114561	89	0.409248	0.10883	0.13015	0.949139	FALSE	FALSE	1
chr15	31253874	AAAT	KLF13	ENSG00000169926.5	357	0.0642757	-0.06726	0.0362176	0.31703	FALSE	FALSE	0.114561	88	0.20027	-0.223803	0.171017	0.89617	FALSE	FALSE	1
chr15	31259138	A	KLF13	ENSG00000169926.5	350	0.319821	-0.0366789	0.0368071	0.689429	FALSE	FALSE	0.114561	82	0.633582	0.071335	0.147815	0.976378	FALSE	FALSE	1
chr15	31260200	TG	KLF13	ENSG00000169926.5	355	0.548261	0.0222705	0.0370525	0.838482	FALSE	FALSE	0.114561	84	0.82792	0.0325756	0.148415	0.991284	FALSE	FALSE	1
chr15	31260566	A	KLF13	ENSG00000169926.5	356	0.539879	0.0217912	0.0355078	0.83412	FALSE	FALSE	0.114561	88	0.527341	0.104512	0.163486	0.965159	FALSE	FALSE	1
chr15	31267696	AC	KLF13	ENSG00000169926.5	359	0.922925	0.00353074	0.036463	0.980093	FALSE	FALSE	0.114561							FALSE
chr15	31268635	T	KLF13	ENSG00000169926.5	359	0.17006	0.0481198	0.0349888	0.525618	FALSE	FALSE	0.114561							FALSE
chr15	31268798	T	KLF13	ENSG00000169926.5	358	0.103803	0.0576005	0.0353024	0.411367	FALSE	FALSE	0.114561							FALSE
chr15	31274439	A	KLF13	ENSG00000169926.5	357	0.0356417	0.0748436	0.0354623	0.223263	FALSE	FALSE	0.114561	88	0.248903	0.147064	0.125151	0.912847	FALSE	FALSE	1
chr15	31281830	T	KLF13	ENSG00000169926.5	357	0.220474	-0.0446719	0.0363829	0.590487	FALSE	FALSE	0.114561	86	0.124595	-0.283672	0.179361	0.85644	FALSE	FALSE	1
chr15	31282522	T	KLF13	ENSG00000169926.5	359	0.765513	0.0105656	0.0353936	0.930178	FALSE	FALSE	0.114561	89	0.452022	-0.0943241	0.12389	0.95588	FALSE	FALSE	1
chr15	31290257	T	KLF13	ENSG00000169926.5	359	0.215023	0.044305	0.0356585	0.584168	FALSE	FALSE	0.114561							FALSE
chr15	31294359	T	KLF13	ENSG00000169926.5	356	0.088985	-0.0605035	0.0354583	0.379361	FALSE	FALSE	0.114561	89	0.525568	0.0838658	0.130671	0.964979	FALSE	FALSE	1
chr15	31299307	T	KLF13	ENSG00000169926.5	356	0.34985	-0.0344365	0.0367775	0.713541	FALSE	FALSE	0.114561	87	0.0536607	-0.264492	0.131683	0.773712	FALSE	FALSE	1
chr15	31299477	T	KLF13	ENSG00000169926.5	358	0.0760851	-0.0632528	0.0355353	0.348551	FALSE	FALSE	0.114561	87	0.0995088	-0.204299	0.120187	0.83621	FALSE	FALSE	1
chr15	31301853	T	KLF13	ENSG00000169926.5	359	0.566946	-0.0206658	0.0360543	0.847662	FALSE	FALSE	0.114561	88	0.904422	0.0153306	0.126633	0.995317	FALSE	FALSE	1
chr15	31305337	TC	KLF13	ENSG00000169926.5	348	0.727915	-0.0122673	0.0352271	0.91718	FALSE	FALSE	0.114561	80	0.404637	-0.122675	0.144495	0.948157	FALSE	FALSE	1
chr15	31341502	T	KLF13	ENSG00000169926.5							FALSE		88	0.202835	-0.158325	0.121692	0.897459	FALSE	FALSE	1
chr15	31370426	T	KLF13	ENSG00000169926.5							FALSE		87	0.873125	0.0255106	0.158391	0.993527	FALSE	FALSE	1
chr15	31381172	A	KLF13	ENSG00000169926.5	356	0.136605	0.0539272	0.0361305	0.472932	FALSE	FALSE	0.114561	88	0.544768	-0.0755792	0.123424	0.967285	FALSE	FALSE	1
chr15	31383905	AAAT	KLF13	ENSG00000169926.5	358	0.00693083	0.0972214	0.0357581	0.0730042	FALSE	FALSE	0.114561	86	0.640346	-0.0670144	0.141931	0.977028	FALSE	FALSE	1
chr15	31401009	T	KLF13	ENSG00000169926.5	359	0.00256833	-0.107739	0.0354341	0.0343706	FALSE	FALSE	0.114561							FALSE
chr15	31410583	AC	KLF13	ENSG00000169926.5	352	0.0400734	-0.0749703	0.0363562	0.240001	FALSE	FALSE	0.114561	80	0.896687	-0.0201014	0.153106	0.994813	FALSE	FALSE	1
chr15	31411390	T	KLF13	ENSG00000169926.5	358	0.019672	-0.0839205	0.0357856	0.151776	FALSE	FALSE	0.114561	89	0.510151	-0.0830324	0.124663	0.963086	FALSE	FALSE	1
chr15	31411563	T	KLF13	ENSG00000169926.5	357	0.000982591	-0.118831	0.035703	0.0160203	FALSE	FALSE	0.114561	86	0.749228	-0.0412046	0.127682	0.985916	FALSE	FALSE	1
chr15	31417495	AAATA	KLF13	ENSG00000169926.5							FALSE		89	0.897125	-0.0162926	0.125015	0.994819	FALSE	FALSE	1
chr15	31424876	CA	KLF13	ENSG00000169926.5	355	0.196487	-0.046694	0.0360704	0.561378	FALSE	FALSE	0.114561	77	0.215207	0.14757	0.115293	0.901728	FALSE	FALSE	1
chr15	31427324	A	KLF13	ENSG00000169926.5							FALSE		89	0.856373	-0.0230546	0.126354	0.992707	FALSE	FALSE	1
chr15	31429696	TTTA	KLF13	ENSG00000169926.5	358	0.418452	0.0294952	0.0364038	0.763674	FALSE	FALSE	0.114561	87	0.0321772	-0.273832	0.121885	0.715142	FALSE	FALSE	1
chr15	31432453	T	KLF13	ENSG00000169926.5	358	0.000733274	-0.119774	0.0351045	0.0126507	TRUE	FALSE	0.114561	89	0.299137	-0.129574	0.12277	0.926303	FALSE	FALSE	1
chr15	31440141	T	KLF13	ENSG00000169926.5	359	0.248855	-0.0423757	0.0366774	0.622064	FALSE	FALSE	0.114561							FALSE
chr15	31441438	T	KLF13	ENSG00000169926.5	358	0.247038	-0.0414078	0.0357017	0.620088	FALSE	FALSE	0.114561	87	0.463033	0.0963518	0.129613	0.957529	FALSE	FALSE	1
chr15	31445293	T	KLF13	ENSG00000169926.5	359	0.133725	0.0544466	0.0362104	0.467871	FALSE	FALSE	0.114561	87	0.235794	-0.157764	0.130403	0.908469	FALSE	FALSE	1
chr15	31447754	T	KLF13	ENSG00000169926.5	359	0.596884	-0.0189199	0.0357351	0.862437	FALSE	FALSE	0.114561	87	0.133387	0.201779	0.130796	0.861501	FALSE	FALSE	1
chr15	31448649	T	KLF13	ENSG00000169926.5	359	0.898037	0.00459248	0.035809	0.973028	FALSE	FALSE	0.114561	89	0.212113	-0.14532	0.114136	0.900868	FALSE	FALSE	1
chr15	31462407	TGA	KLF13	ENSG00000169926.5	359	0.894218	-0.00490533	0.0368597	0.97188	FALSE	FALSE	0.114561							FALSE
chr15	31468127	T	KLF13	ENSG00000169926.5	355	0.755527	0.0114973	0.036892	0.926823	FALSE	FALSE	0.114561	82	0.954097	-0.00676619	0.116371	0.997744	FALSE	FALSE	1
chr15	31475024	A	KLF13	ENSG00000169926.5	359	0.754034	-0.0117926	0.0376029	0.926323	FALSE	FALSE	0.114561	88	0.506062	0.0928362	0.137986	0.962657	FALSE	FALSE	1
chr15	31482924	A	KLF13	ENSG00000169926.5	358	0.398949	-0.0310559	0.0367656	0.750406	FALSE	FALSE	0.114561	87	0.0107718	-0.332536	0.122288	0.580525	TRUE	FALSE	1
chr15	31484008	GGC	KLF13	ENSG00000169926.5	358	0.651371	-0.016467	0.0364064	0.886456	FALSE	FALSE	0.114561							FALSE
chr15	31491131	A	KLF13	ENSG00000169926.5	358	0.0890303	0.060293	0.0353407	0.379488	FALSE	FALSE	0.114561	88	0.412375	0.100334	0.120751	0.9496	FALSE	FALSE	1
chr15	31493150	A	KLF13	ENSG00000169926.5	359	0.933582	-0.00301123	0.0361023	0.982766	FALSE	FALSE	0.114561	87	0.676141	0.0523091	0.123999	0.980175	FALSE	FALSE	1
chr15	31496226	T	KLF13	ENSG00000169926.5	356	0.653111	0.0162862	0.0361999	0.887147	FALSE	FALSE	0.114561							FALSE
chr15	31497255	T	KLF13	ENSG00000169926.5	358	0.555867	-0.02128	0.0360892	0.842164	FALSE	FALSE	0.114561	87	0.698072	-0.0438185	0.111876	0.982416	FALSE	FALSE	1
chr15	31504898	T	KLF13	ENSG00000169926.5	358	0.230054	0.0432301	0.0359455	0.601441	FALSE	FALSE	0.114561	89	0.140647	-0.207494	0.137339	0.866248	FALSE	FALSE	1
chr15	31505749	T	KLF13	ENSG00000169926.5	355	0.201374	-0.0462976	0.0361566	0.567576	FALSE	FALSE	0.114561	88	0.0921167	0.226256	0.130173	0.827995	FALSE	FALSE	1
chr15	31518476	A	KLF13	ENSG00000169926.5	356	0.295385	-0.0375712	0.0358429	0.66834	FALSE	FALSE	0.114561							FALSE
chr15	31519114	TG	KLF13	ENSG00000169926.5	357	0.116413	-0.0570163	0.036211	0.436453	FALSE	FALSE	0.114561	87	0.752816	-0.0415371	0.13069	0.986233	FALSE	FALSE	1
chr15	31524134	T	KLF13	ENSG00000169926.5							FALSE		89	0.468028	-0.110788	0.150847	0.957819	FALSE	FALSE	1
chr15	31532534	A	KLF13	ENSG00000169926.5	359	0.666508	0.0151956	0.0352264	0.8927	FALSE	FALSE	0.114561	86	0.918848	-0.0125494	0.122103	0.995803	FALSE	FALSE	1
chr15	31533235	T	KLF13	ENSG00000169926.5	358	0.58188	-0.0194236	0.0352364	0.854892	FALSE	FALSE	0.114561	88	0.102838	-0.184821	0.109955	0.839484	FALSE	FALSE	1
chr15	85661903	A	KLHL25	ENSG00000183655.10	358	0.984877	-0.000708555	0.037351	0.996064	FALSE	FALSE	0.00636988	88	0.470051	0.0861848	0.117842	0.958017	FALSE	FALSE	1
chr15	85663310	A	KLHL25	ENSG00000183655.10	357	0.0443454	-0.0732857	0.0362927	0.25519	FALSE	FALSE	0.00636988	87	0.237452	-0.171508	0.142277	0.908734	FALSE	FALSE	1
chr15	85671434	A	KLHL25	ENSG00000183655.10	353	0.218993	-0.0450724	0.03659	0.588754	FALSE	FALSE	0.00636988	82	0.356864	0.130096	0.138591	0.938417	FALSE	FALSE	1
chr15	85671639	T	KLHL25	ENSG00000183655.10	358	0.843009	-0.00723715	0.0365112	0.956208	FALSE	FALSE	0.00636988							FALSE
chr15	85674825	TG	KLHL25	ENSG00000183655.10	358	0.00349076	-0.107993	0.0366807	0.0435469	FALSE	FALSE	0.00636988							FALSE
chr15	85675919	T	KLHL25	ENSG00000183655.10							FALSE		87	0.92728	0.0118385	0.128628	0.996117	FALSE	FALSE	1
chr15	85677644	T	KLHL25	ENSG00000183655.10	358	0.0793461	-0.0637468	0.0362104	0.356771	FALSE	FALSE	0.00636988	88	0.233609	0.140995	0.116063	0.908015	FALSE	FALSE	1
chr15	85678884	A	KLHL25	ENSG00000183655.10	359	0.0125444	0.0903648	0.0359807	0.111704	FALSE	FALSE	0.00636988							FALSE
chr15	85685462	GT	KLHL25	ENSG00000183655.10	356	0.00189679	0.114636	0.0365805	0.0270885	FALSE	FALSE	0.00636988	86	0.62407	0.0701359	0.141582	0.975368	FALSE	FALSE	1
chr15	85686145	TG	KLHL25	ENSG00000183655.10	357	0.0203047	-0.0846492	0.0362821	0.155047	FALSE	FALSE	0.00636988	88	0.116444	-0.178871	0.110756	0.850338	FALSE	FALSE	1
chr15	85686192	TG	KLHL25	ENSG00000183655.10	336	0.0299386	-0.083198	0.038128	0.19969	FALSE	FALSE	0.00636988	80	0.573371	-0.0892234	0.15619	0.970063	FALSE	FALSE	1
chr15	85686607	A	KLHL25	ENSG00000183655.10	358	0.0507157	0.0727229	0.0370709	0.276216	FALSE	FALSE	0.00636988							FALSE
chr15	85687211	TCACACAACC	KLHL25	ENSG00000183655.10	359	0.00660464	0.0991336	0.0362449	0.0705008	FALSE	FALSE	0.00636988							FALSE
chr15	85688032	A	KLHL25	ENSG00000183655.10	358	0.000290666	0.128949	0.03517	0.00590478	FALSE	FALSE	0.00636988	88	0.00793523	0.32104	0.113118	0.548311	TRUE	FALSE	1
chr15	85692482	GTG	KLHL25	ENSG00000183655.10	356	0.0111975	0.0920338	0.0360587	0.102982	FALSE	FALSE	0.00636988	89	0.554598	-0.0742162	0.12428	0.968169	FALSE	FALSE	1
chr15	85699445	A	KLHL25	ENSG00000183655.10	359	0.840989	0.00727985	0.0362539	0.955536	FALSE	FALSE	0.00636988	89	0.336903	0.11958	0.122654	0.934974	FALSE	FALSE	1
chr15	85702239	TC	KLHL25	ENSG00000183655.10	353	0.019238	0.0843871	0.035852	0.1495	FALSE	FALSE	0.00636988	87	0.0775743	0.214379	0.117302	0.811647	FALSE	FALSE	1
chr15	85703843	A	KLHL25	ENSG00000183655.10	357	0.383209	0.0332011	0.0380189	0.739044	FALSE	FALSE	0.00636988	89	0.905107	0.0147127	0.122442	0.995324	FALSE	FALSE	1
chr15	85707802	A	KLHL25	ENSG00000183655.10	357	0.645141	-0.0171213	0.0371405	0.883885	FALSE	FALSE	0.00636988							FALSE
chr15	85709660	ATTTT	KLHL25	ENSG00000183655.10	356	0.117117	0.0580951	0.0369672	0.43779	FALSE	FALSE	0.00636988	85	0.0600936	0.204431	0.104335	0.787091	FALSE	FALSE	1
chr15	85711011	T	KLHL25	ENSG00000183655.10	359	2.00232e-05	0.155989	0.0359975	0.000590165	TRUE	TRUE	0.00636988	89	0.0267283	0.250706	0.107949	0.692597	FALSE	FALSE	1
chr15	85716003	T	KLHL25	ENSG00000183655.10	359	0.000509002	-0.128541	0.0365798	0.00938017	FALSE	FALSE	0.00636988	89	0.299472	-0.120405	0.114163	0.926352	FALSE	FALSE	1
chr15	85718899	A	KLHL25	ENSG00000183655.10	359	0.963682	-0.00166921	0.0366284	0.990682	FALSE	FALSE	0.00636988	85	0.322926	0.122892	0.122132	0.932369	FALSE	FALSE	1
chr15	85720260	CT	KLHL25	ENSG00000183655.10	353	0.0611618	0.06938	0.0369145	0.308011	FALSE	FALSE	0.00636988	75	0.883016	-0.0237456	0.159099	0.993889	FALSE	FALSE	1
chr15	85735529	A	KLHL25	ENSG00000183655.10	359	0.933358	-0.00313637	0.0374761	0.982712	FALSE	FALSE	0.00636988	89	0.937753	-0.0107377	0.13642	0.996878	FALSE	FALSE	1
chr15	85741698	A	KLHL25	ENSG00000183655.10	352	7.2901e-05	0.147134	0.036568	0.00181348	FALSE	FALSE	0.00636988	80	0.551323	0.0703597	0.116362	0.967926	FALSE	FALSE	1
chr15	85765622	A	KLHL25	ENSG00000183655.10	358	0.00317693	0.108163	0.0363691	0.0405208	FALSE	FALSE	0.00636988	81	0.405431	-0.131338	0.155086	0.948338	FALSE	FALSE	1
chr15	85765829	A	KLHL25	ENSG00000183655.10	359	0.774236	-0.0103562	0.0360722	0.93317	FALSE	FALSE	0.00636988	88	0.408859	0.0923795	0.110337	0.948998	FALSE	FALSE	1
chr15	85766995	T	KLHL25	ENSG00000183655.10	358	0.0372733	0.078303	0.0374292	0.229405	FALSE	FALSE	0.00636988	89	0.299256	0.138492	0.131253	0.926327	FALSE	FALSE	1
chr15	85771202	A	KLHL25	ENSG00000183655.10	357	0.0364003	-0.0761578	0.0362338	0.226153	FALSE	FALSE	0.00636988	89	0.819735	0.0264901	0.115291	0.990924	FALSE	FALSE	1
chr15	85774868	T	KLHL25	ENSG00000183655.10	355	0.00361421	-0.105823	0.0360767	0.0447214	FALSE	FALSE	0.00636988	86	0.888052	0.018072	0.127257	0.994226	FALSE	FALSE	1
chr15	85776930	AAAT	KLHL25	ENSG00000183655.10	358	0.0101279	-0.09441	0.0364829	0.0958054	FALSE	FALSE	0.00636988							FALSE
chr15	85779046	T	KLHL25	ENSG00000183655.10							FALSE		87	0.19989	-0.164189	0.125264	0.896133	FALSE	FALSE	1
chr15	85783263	T	KLHL25	ENSG00000183655.10	358	0.00770284	-0.0963629	0.0359179	0.078834	FALSE	FALSE	0.00636988							FALSE
chr15	85783695	A	KLHL25	ENSG00000183655.10	359	0.000224632	0.134553	0.0360278	0.00474695	FALSE	FALSE	0.00636988	88	0.261876	0.150554	0.131743	0.916564	FALSE	FALSE	1
chr15	85784531	A	KLHL25	ENSG00000183655.10	359	0.0217225	-0.085459	0.0370409	0.162126	FALSE	FALSE	0.00636988	89	0.667669	-0.0571382	0.131853	0.979423	FALSE	FALSE	1
chr15	85785088	T	KLHL25	ENSG00000183655.10	349	0.00786759	-0.0996728	0.0372446	0.0800416	FALSE	FALSE	0.00636988	86	0.747828	0.046862	0.144377	0.985811	FALSE	FALSE	1
chr15	85785565	T	KLHL25	ENSG00000183655.10	359	0.31322	0.0364422	0.0360751	0.683976	FALSE	FALSE	0.00636988	89	0.791159	-0.0311715	0.116734	0.989184	FALSE	FALSE	1
chr15	85789388	T	KLHL25	ENSG00000183655.10	359	0.282257	-0.0393487	0.0365291	0.655613	FALSE	FALSE	0.00636988	87	0.970839	0.00404607	0.109761	0.998224	FALSE	FALSE	1
chr15	85790904	A	KLHL25	ENSG00000183655.10	359	0.014125	0.0908599	0.036809	0.121179	FALSE	FALSE	0.00636988	87	0.934145	-0.0125492	0.150602	0.996682	FALSE	FALSE	1
chr15	85791195	A	KLHL25	ENSG00000183655.10	346	0.992231	-0.000362364	0.0371844	0.997838	FALSE	FALSE	0.00636988	80	0.572589	0.0819996	0.14325	0.969999	FALSE	FALSE	1
chr15	85798079	T	KLHL25	ENSG00000183655.10	359	0.684866	0.0148994	0.036678	0.900273	FALSE	FALSE	0.00636988	89	0.475486	0.104385	0.14456	0.958802	FALSE	FALSE	1
chr15	85799438	AG	KLHL25	ENSG00000183655.10	355	0.382184	-0.0332191	0.0379572	0.738299	FALSE	FALSE	0.00636988	85	0.857623	-0.0205232	0.113349	0.992754	FALSE	FALSE	1
chr15	85806231	A	KLHL25	ENSG00000183655.10	358	0.600906	0.0190111	0.0363049	0.864388	FALSE	FALSE	0.00636988	87	0.0372392	0.25336	0.116222	0.731701	FALSE	FALSE	1
chr15	85807723	A	KLHL25	ENSG00000183655.10	356	0.350032	-0.0346666	0.0370372	0.713712	FALSE	FALSE	0.00636988	89	0.171757	-0.145015	0.103738	0.883857	FALSE	FALSE	1
chr15	85811619	A	KLHL25	ENSG00000183655.10	359	0.858893	-0.00657782	0.0369674	0.961129	FALSE	FALSE	0.00636988	86	0.170482	0.177662	0.126401	0.883063	FALSE	FALSE	1
chr15	85814178	A	KLHL25	ENSG00000183655.10	359	0.769038	-0.0113647	0.038669	0.931464	FALSE	FALSE	0.00636988	89	0.448657	-0.0899764	0.117297	0.955509	FALSE	FALSE	1
chr15	85815619	T	KLHL25	ENSG00000183655.10	358	0.674738	-0.0155237	0.0369556	0.896231	FALSE	FALSE	0.00636988	87	0.284904	0.13307	0.122215	0.922845	FALSE	FALSE	1
chr15	85817229	GTTT	KLHL25	ENSG00000183655.10	357	0.0387643	0.0751718	0.0362135	0.235206	FALSE	FALSE	0.00636988	85	0.432898	-0.105188	0.132194	0.953246	FALSE	FALSE	1
chr15	85819415	A	KLHL25	ENSG00000183655.10	359	0.962085	-0.00178362	0.0374893	0.99026	FALSE	FALSE	0.00636988	89	0.243758	0.147779	0.124442	0.911185	FALSE	FALSE	1
chr15	85822546	T	KLHL25	ENSG00000183655.10	358	0.833609	0.00802798	0.0381816	0.953372	FALSE	FALSE	0.00636988							FALSE
chr15	85823228	T	KLHL25	ENSG00000183655.10	352	0.664669	0.0161939	0.0373207	0.891955	FALSE	FALSE	0.00636988	87	0.996359	-0.000577162	0.125421	0.999779	FALSE	FALSE	1
chr15	85830262	A	KLHL25	ENSG00000183655.10							FALSE		89	0.913344	-0.0133025	0.121279	0.995717	FALSE	FALSE	1
chr15	85834378	TTTTC	KLHL25	ENSG00000183655.10	359	0.504244	-0.0243955	0.036486	0.815268	FALSE	FALSE	0.00636988	89	0.701886	0.0461151	0.119399	0.982599	FALSE	FALSE	1
chr15	85835597	A	KLHL25	ENSG00000183655.10	357	0.934562	-0.00312563	0.0380362	0.983041	FALSE	FALSE	0.00636988	86	0.554595	-0.0837022	0.14001	0.968169	FALSE	FALSE	1
chr15	85836784	AAAAAA	KLHL25	ENSG00000183655.10	351	0.814013	0.00889624	0.0377817	0.946911	FALSE	FALSE	0.00636988	89	0.951511	0.007181	0.117168	0.997648	FALSE	FALSE	1
chr15	85839067	T	KLHL25	ENSG00000183655.10	359	0.711593	0.0134039	0.0362204	0.910734	FALSE	FALSE	0.00636988							FALSE
chr15	85848100	T	KLHL25	ENSG00000183655.10	353	0.163128	-0.0521901	0.0373291	0.515368	FALSE	FALSE	0.00636988	84	0.956787	-0.00927252	0.169541	0.997822	FALSE	FALSE	1
chr15	85849196	T	KLHL25	ENSG00000183655.10	358	0.102846	-0.0603299	0.0368723	0.409545	FALSE	FALSE	0.00636988	87	0.609488	-0.0716775	0.138852	0.973887	FALSE	FALSE	1
chr15	85851394	ATTT	KLHL25	ENSG00000183655.10	357	0.703029	0.0142075	0.0372315	0.907359	FALSE	FALSE	0.00636988	85	0.449044	0.0992873	0.129317	0.955563	FALSE	FALSE	1
chr15	85855037	T	KLHL25	ENSG00000183655.10	359	0.676696	0.0155122	0.0371656	0.896945	FALSE	FALSE	0.00636988	89	0.628917	-0.0586289	0.120155	0.975952	FALSE	FALSE	1
chr15	85856042	A	KLHL25	ENSG00000183655.10	351	0.105258	-0.0606963	0.0373542	0.414316	FALSE	FALSE	0.00636988							FALSE
chr15	85856603	A	KLHL25	ENSG00000183655.10	359	0.763603	0.0112055	0.0372245	0.929579	FALSE	FALSE	0.00636988	86	0.145652	-0.183856	0.12296	0.870075	FALSE	FALSE	1
chr15	85858699	GT	KLHL25	ENSG00000183655.10	356	0.834662	0.00771088	0.0369104	0.953646	FALSE	FALSE	0.00636988	89	0.356827	0.103201	0.110384	0.938417	FALSE	FALSE	1
chr15	85860343	T	KLHL25	ENSG00000183655.10							FALSE		89	0.611758	-0.0730529	0.142517	0.97412	FALSE	FALSE	1
chr15	85863790	A	KLHL25	ENSG00000183655.10	359	0.874621	0.00568139	0.0359752	0.966053	FALSE	FALSE	0.00636988	89	0.820644	-0.0323728	0.141621	0.99094	FALSE	FALSE	1
chr15	85864444	A	KLHL25	ENSG00000183655.10							FALSE		89	0.391795	-0.105024	0.120979	0.94566	FALSE	FALSE	1
chr15	85865347	AAACC	KLHL25	ENSG00000183655.10	359	0.034662	0.0771719	0.0363697	0.219499	FALSE	FALSE	0.00636988	89	0.915892	0.0151201	0.142043	0.995803	FALSE	FALSE	1
chr15	85865890	CCTT	KLHL25	ENSG00000183655.10	357	0.342189	-0.0351507	0.036948	0.707684	FALSE	FALSE	0.00636988	81	0.137937	-0.176307	0.114881	0.864329	FALSE	FALSE	1
chr15	85870562	TG	KLHL25	ENSG00000183655.10	357	0.936205	-0.00294258	0.0367325	0.983532	FALSE	FALSE	0.00636988	87	0.412609	-0.108393	0.130456	0.949646	FALSE	FALSE	1
chr15	85875510	A	KLHL25	ENSG00000183655.10	359	0.885128	-0.00525166	0.03632	0.969249	FALSE	FALSE	0.00636988	88	0.862538	-0.0217758	0.124726	0.993041	FALSE	FALSE	1
chr15	85878928	A	KLHL25	ENSG00000183655.10	357	0.718798	0.0135805	0.0376812	0.913561	FALSE	FALSE	0.00636988	85	0.0758751	-0.20568	0.111574	0.80963	FALSE	FALSE	1
chr15	85881597	T	KLHL25	ENSG00000183655.10	358	0.993738	-0.000294168	0.0374511	0.998276	FALSE	FALSE	0.00636988	83	0.5589	-0.0741129	0.12517	0.968434	FALSE	FALSE	1
chr15	85890331	T	KLHL25	ENSG00000183655.10							FALSE		88	0.992345	-0.00103857	0.107376	0.999582	FALSE	FALSE	1
chr15	63028581	AC	LACTB	ENSG00000103642.7	353	0.718415	0.00804734	0.0222966	0.913394	FALSE	FALSE	0.00243703	84	0.655428	0.0438474	0.0971732	0.978214	FALSE	FALSE	1
chr15	63036209	T	LACTB	ENSG00000103642.7	359	0.00517683	0.061538	0.0218502	0.0587409	FALSE	FALSE	0.00243703	89	0.0933642	0.190479	0.110138	0.829825	FALSE	FALSE	1
chr15	63037988	T	LACTB	ENSG00000103642.7	359	0.00808238	-0.0581496	0.0218092	0.0816145	FALSE	FALSE	0.00243703	88	0.1002	-0.150648	0.0889054	0.836918	FALSE	FALSE	1
chr15	63051537	T	LACTB	ENSG00000103642.7							FALSE		89	0.754286	-0.0228061	0.0722417	0.986266	FALSE	FALSE	1
chr15	63052531	AAG	LACTB	ENSG00000103642.7	359	0.000562851	-0.0762771	0.0218805	0.010194	FALSE	FALSE	0.00243703	89	0.483651	-0.0583133	0.0822837	0.959729	FALSE	FALSE	1
chr15	63055028	A	LACTB	ENSG00000103642.7	359	0.111373	0.0349899	0.0219136	0.426522	FALSE	FALSE	0.00243703	89	0.981391	0.0017984	0.0765031	0.998876	FALSE	FALSE	1
chr15	63056668	AAAAC	LACTB	ENSG00000103642.7	359	0.00082682	-0.0731278	0.0216503	0.0139337	FALSE	FALSE	0.00243703	89	0.485289	-0.051976	0.0736191	0.960011	FALSE	FALSE	1
chr15	63066895	T	LACTB	ENSG00000103642.7	359	0.00102748	-0.0715659	0.0215873	0.0166223	FALSE	FALSE	0.00243703	88	0.633536	-0.0348365	0.0723486	0.976374	FALSE	FALSE	1
chr15	63071202	CGTTT	LACTB	ENSG00000103642.7	359	0.00176489	0.0691889	0.0219277	0.0256133	FALSE	FALSE	0.00243703	89	0.421184	0.0606783	0.074466	0.951141	FALSE	FALSE	1
chr15	63077851	TGTT	LACTB	ENSG00000103642.7	356	0.00168877	-0.0695287	0.0219411	0.0247436	FALSE	FALSE	0.00243703	84	0.067503	-0.190284	0.0998944	0.797556	FALSE	FALSE	1
chr15	63084035	T	LACTB	ENSG00000103642.7	357	0.00428892	0.0632076	0.021962	0.0509487	FALSE	FALSE	0.00243703	84	0.822262	0.0182636	0.0805156	0.991032	FALSE	FALSE	1
chr15	63088089	AAAAA	LACTB	ENSG00000103642.7	331	0.00459751	0.0654182	0.0228936	0.053686	FALSE	FALSE	0.00243703	80	0.947622	0.00656808	0.0988951	0.9974	FALSE	FALSE	1
chr15	63089954	A	LACTB	ENSG00000103642.7	359	0.302497	-0.0232872	0.0225464	0.674474	FALSE	FALSE	0.00243703							FALSE
chr15	63097978	A	LACTB	ENSG00000103642.7	358	0.949313	0.00139746	0.021965	0.986897	FALSE	FALSE	0.00243703	88	0.234815	0.106882	0.0882141	0.908281	FALSE	FALSE	1
chr15	63106457	T	LACTB	ENSG00000103642.7	358	0.019968	0.0517623	0.0221262	0.153335	FALSE	FALSE	0.00243703	87	0.347436	0.0822779	0.0861957	0.936908	FALSE	FALSE	1
chr15	63107142	T	LACTB	ENSG00000103642.7	357	0.850271	-0.00424329	0.022459	0.958546	FALSE	FALSE	0.00243703	86	0.58921	0.0400316	0.0733115	0.971868	FALSE	FALSE	1
chr15	63109526	T	LACTB	ENSG00000103642.7	359	0.00120608	-0.0713558	0.0218315	0.0189048	FALSE	FALSE	0.00243703	89	0.444723	-0.0591877	0.0764887	0.954802	FALSE	FALSE	1
chr15	63113059	A	LACTB	ENSG00000103642.7	359	0.000219286	-0.0811513	0.0216922	0.0046506	FALSE	FALSE	0.00243703	89	0.501267	-0.0462237	0.0679555	0.962032	FALSE	FALSE	1
chr15	63114800	T	LACTB	ENSG00000103642.7	359	0.00262075	-0.0663315	0.0218607	0.0349288	FALSE	FALSE	0.00243703	89	0.463066	-0.0532412	0.0716837	0.957533	FALSE	FALSE	1
chr15	63116101	T	LACTB	ENSG00000103642.7	359	1.34202e-05	0.0971745	0.0219549	0.000416294	FALSE	FALSE	0.00243703	84	0.933985	-0.00552627	0.0660978	0.996682	FALSE	FALSE	1
chr15	63118084	T	LACTB	ENSG00000103642.7	359	4.32937e-05	-0.0905595	0.0218219	0.00115667	FALSE	FALSE	0.00243703	89	0.561589	-0.0420279	0.0716468	0.968694	FALSE	FALSE	1
chr15	63120884	TT	LACTB	ENSG00000103642.7	357	0.00164675	0.069874	0.0219983	0.0242655	FALSE	FALSE	0.00243703	84	0.186959	-0.112148	0.0828266	0.890843	FALSE	FALSE	1
chr15	63124952	A	LACTB	ENSG00000103642.7	359	2.27275e-05	-0.0932244	0.0216618	0.000659869	FALSE	FALSE	0.00243703	89	0.991337	-0.000751209	0.0686469	0.999457	FALSE	FALSE	1
chr15	63125168	TTTA	LACTB	ENSG00000103642.7	356	1.0069e-05	0.0977617	0.021761	0.000324053	TRUE	TRUE	0.00243703	89	0.817547	0.0155363	0.0667919	0.990819	FALSE	FALSE	1
chr15	63134796	GT	LACTB	ENSG00000103642.7	354	0.0286267	0.0490862	0.022319	0.194141	FALSE	FALSE	0.00243703	87	0.178661	-0.112633	0.081788	0.886604	FALSE	FALSE	1
chr15	63136033	T	LACTB	ENSG00000103642.7	355	0.00142337	-0.0713768	0.0221665	0.0216165	FALSE	FALSE	0.00243703	88	0.792199	0.0197901	0.0744719	0.989207	FALSE	FALSE	1
chr15	63139192	T	LACTB	ENSG00000103642.7	358	0.000235125	-0.082108	0.0220554	0.00493636	FALSE	FALSE	0.00243703	86	0.575413	-0.0410164	0.0724032	0.970322	FALSE	FALSE	1
chr15	63139935	A	LACTB	ENSG00000103642.7	357	0.000344242	-0.0793984	0.0219264	0.00679783	FALSE	FALSE	0.00243703	87	0.491589	-0.0500019	0.0718088	0.96096	FALSE	FALSE	1
chr15	63143590	T	LACTB	ENSG00000103642.7							FALSE		88	0.633957	-0.0413935	0.0860731	0.976378	FALSE	FALSE	1
chr15	63144734	A	LACTB	ENSG00000103642.7	358	0.0216301	-0.0498645	0.0215973	0.161688	FALSE	FALSE	0.00243703	87	0.765531	0.0252687	0.0839642	0.9873	FALSE	FALSE	1
chr15	63145057	AC	LACTB	ENSG00000103642.7							FALSE		89	0.637415	-0.0354496	0.0744977	0.976699	FALSE	FALSE	1
chr15	63147405	T	LACTB	ENSG00000103642.7	358	0.00814829	0.0579695	0.021764	0.0820884	FALSE	FALSE	0.00243703	89	0.531311	0.0448669	0.0708935	0.965787	FALSE	FALSE	1
chr15	63148202	A	LACTB	ENSG00000103642.7							FALSE		89	0.537007	0.052339	0.0838676	0.966303	FALSE	FALSE	1
chr15	63153727	A	LACTB	ENSG00000103642.7	356	0.000160256	0.0831631	0.0217517	0.00356552	FALSE	FALSE	0.00243703	87	0.326875	0.0945575	0.0948693	0.933057	FALSE	FALSE	1
chr15	63158330	T	LACTB	ENSG00000103642.7	355	0.0023076	0.0683207	0.0222253	0.0315968	FALSE	FALSE	0.00243703	89	0.765744	0.0276581	0.0920422	0.9873	FALSE	FALSE	1
chr15	63160255	AATA	LACTB	ENSG00000103642.7	358	0.000192727	-0.0814095	0.0215653	0.00417376	FALSE	FALSE	0.00243703	85	0.21372	-0.117718	0.0925211	0.901296	FALSE	FALSE	1
chr15	63162685	T	LACTB	ENSG00000103642.7	341	0.0205127	-0.0521966	0.022403	0.156068	FALSE	FALSE	0.00243703	79	0.178929	-0.126155	0.0908664	0.886715	FALSE	FALSE	1
chr15	63164590	T	LACTB	ENSG00000103642.7	356	0.859644	-0.00407388	0.0230189	0.961371	FALSE	FALSE	0.00243703	88	0.668733	0.0341511	0.0790538	0.979609	FALSE	FALSE	1
chr15	63169478	A	LACTB	ENSG00000103642.7	357	0.0146431	0.0544887	0.0221921	0.124259	FALSE	FALSE	0.00243703	87	0.352614	0.0736174	0.0779687	0.937588	FALSE	FALSE	1
chr15	63173529	CA	LACTB	ENSG00000103642.7	358	0.193119	0.0282485	0.0216575	0.556926	FALSE	FALSE	0.00243703	88	0.792632	-0.0239859	0.090454	0.989265	FALSE	FALSE	1
chr15	63180514	T	LACTB	ENSG00000103642.7	357	0.00101869	-0.0723352	0.0218016	0.0165027	FALSE	FALSE	0.00243703	89	0.386358	-0.0725035	0.0825551	0.944292	FALSE	FALSE	1
chr15	63183485	A	LACTB	ENSG00000103642.7	358	0.00402459	0.0634488	0.0218899	0.0485601	FALSE	FALSE	0.00243703	89	0.254276	0.0922569	0.0794713	0.914694	FALSE	FALSE	1
chr15	63187256	T	LACTB	ENSG00000103642.7	356	0.337071	-0.022209	0.023098	0.7035	FALSE	FALSE	0.00243703	89	0.495123	-0.0537074	0.0778285	0.961307	FALSE	FALSE	1
chr15	63193815	AAC	LACTB	ENSG00000103642.7	359	0.209195	-0.0277963	0.0220874	0.577123	FALSE	FALSE	0.00243703	88	0.394743	-0.0653345	0.0757026	0.946234	FALSE	FALSE	1
chr15	63202278	A	LACTB	ENSG00000103642.7	359	0.00134533	0.0708154	0.0218814	0.0206473	FALSE	FALSE	0.00243703	89	0.802851	0.0208062	0.0826492	0.989947	FALSE	FALSE	1
chr15	63208894	T	LACTB	ENSG00000103642.7	358	0.00136631	-0.0711529	0.0220161	0.0209044	FALSE	FALSE	0.00243703	87	0.0201931	-0.197967	0.0807011	0.658524	TRUE	FALSE	1
chr15	63216201	TTAA	LACTB	ENSG00000103642.7							FALSE		88	0.85253	-0.0128	0.0682853	0.992561	FALSE	FALSE	1
chr15	63219449	T	LACTB	ENSG00000103642.7	358	0.211093	0.0278359	0.0222112	0.579338	FALSE	FALSE	0.00243703	86	0.429313	0.0659436	0.0822666	0.952535	FALSE	FALSE	1
chr15	63220451	T	LACTB	ENSG00000103642.7	359	0.00114494	0.0716306	0.021814	0.0181212	FALSE	FALSE	0.00243703							FALSE
chr15	63231494	T	LACTB	ENSG00000103642.7	359	0.255578	-0.0254436	0.0223373	0.629064	FALSE	FALSE	0.00243703	85	0.856499	0.0141643	0.0776091	0.992707	FALSE	FALSE	1
chr15	63240807	A	LACTB	ENSG00000103642.7	358	0.00327276	-0.0653402	0.0220399	0.0414561	FALSE	FALSE	0.00243703	85	0.465014	-0.0562841	0.0759829	0.95761	FALSE	FALSE	1
chr15	70735679	TTTG	LARP6	ENSG00000166173.8							FALSE		88	0.0847416	0.264859	0.148727	0.820345	FALSE	FALSE	1
chr15	70749525	A	LARP6	ENSG00000166173.8	358	0.00102625	0.1403	0.0423147	0.0166068	FALSE	FALSE	2.24251e-05	88	0.282821	0.179324	0.164068	0.922354	FALSE	FALSE	1
chr15	70752238	A	LARP6	ENSG00000166173.8	355	0.00519284	-0.121128	0.0430199	0.0588782	FALSE	FALSE	2.24251e-05	88	0.119582	-0.247165	0.154408	0.852647	FALSE	FALSE	1
chr15	70755671	A	LARP6	ENSG00000166173.8							FALSE		89	0.28922	0.174972	0.162355	0.924032	FALSE	FALSE	1
chr15	70756174	T	LARP6	ENSG00000166173.8							FALSE		88	0.383452	0.143685	0.162522	0.943725	FALSE	FALSE	1
chr15	70775059	A	LARP6	ENSG00000166173.8							FALSE		89	0.829377	0.030548	0.140599	0.991471	FALSE	FALSE	1
chr15	70778201	A	LARP6	ENSG00000166173.8							FALSE		87	0.137207	0.233786	0.15309	0.863837	FALSE	FALSE	1
chr15	70780101	A	LARP6	ENSG00000166173.8	354	0.304256	0.0439722	0.0427276	0.676011	FALSE	FALSE	2.24251e-05	83	0.395583	0.150191	0.173868	0.946394	FALSE	FALSE	1
chr15	70785204	T	LARP6	ENSG00000166173.8							FALSE		85	0.661561	-0.0767335	0.173428	0.978922	FALSE	FALSE	1
chr15	70786984	A	LARP6	ENSG00000166173.8							FALSE		89	0.14181	-0.21262	0.141158	0.86709	FALSE	FALSE	1
chr15	70788987	T	LARP6	ENSG00000166173.8							FALSE		89	0.686573	0.0602295	0.147912	0.981107	FALSE	FALSE	1
chr15	70790588	A	LARP6	ENSG00000166173.8							FALSE		89	0.86374	-0.0287358	0.166102	0.993089	FALSE	FALSE	1
chr15	70791062	A	LARP6	ENSG00000166173.8	359	0.413486	0.0348225	0.0425232	0.760449	FALSE	FALSE	2.24251e-05	86	0.307848	-0.153628	0.148004	0.928186	FALSE	FALSE	1
chr15	70791599	ATAC	LARP6	ENSG00000166173.8	357	0.8043	0.0107818	0.0434741	0.943753	FALSE	FALSE	2.24251e-05	85	0.442908	-0.113722	0.146112	0.954639	FALSE	FALSE	1
chr15	70800853	T	LARP6	ENSG00000166173.8							FALSE		88	0.359247	0.168832	0.181421	0.93889	FALSE	FALSE	1
chr15	70803089	T	LARP6	ENSG00000166173.8							FALSE		87	0.465198	0.104273	0.140956	0.95761	FALSE	FALSE	1
chr15	70808712	T	LARP6	ENSG00000166173.8	359	0.265969	-0.0460911	0.0413575	0.639912	FALSE	FALSE	2.24251e-05							FALSE
chr15	70808874	A	LARP6	ENSG00000166173.8							FALSE		89	0.559683	0.0945892	0.160464	0.96851	FALSE	FALSE	1
chr15	70810027	T	LARP6	ENSG00000166173.8	351	0.212477	-0.0554891	0.0444091	0.581089	FALSE	FALSE	2.24251e-05	86	0.191441	-0.194431	0.145364	0.892631	FALSE	FALSE	1
chr15	70810075	AG	LARP6	ENSG00000166173.8							FALSE		85	0.285362	-0.168362	0.154578	0.922936	FALSE	FALSE	1
chr15	70813331	G	LARP6	ENSG00000166173.8	329	0.0574416	0.0874106	0.0458122	0.297105	FALSE	FALSE	2.24251e-05	81	0.0589794	0.288799	0.145672	0.784888	FALSE	FALSE	1
chr15	70819272	A	LARP6	ENSG00000166173.8	359	9.56109e-05	0.166852	0.0421932	0.00228976	FALSE	FALSE	2.24251e-05	89	0.349823	0.156204	0.16463	0.937178	FALSE	FALSE	1
chr15	70822671	A	LARP6	ENSG00000166173.8							FALSE		89	0.234206	-0.188418	0.1554	0.908057	FALSE	FALSE	1
chr15	70823528	A	LARP6	ENSG00000166173.8	359	0.00103587	-0.140882	0.0425261	0.0167274	FALSE	FALSE	2.24251e-05	89	0.259517	-0.173659	0.151284	0.916067	FALSE	FALSE	1
chr15	70823588	T	LARP6	ENSG00000166173.8	357	0.00508135	-0.121086	0.0428982	0.0578918	FALSE	FALSE	2.24251e-05	87	0.950908	0.010806	0.174054	0.997604	FALSE	FALSE	1
chr15	70837207	ACA	LARP6	ENSG00000166173.8	359	0.000100862	0.168184	0.0426752	0.00239773	FALSE	FALSE	2.24251e-05	89	0.93734	-0.0114073	0.143971	0.996812	FALSE	FALSE	1
chr15	70839438	A	LARP6	ENSG00000166173.8	359	0.000642007	0.14835	0.0430087	0.0113475	FALSE	FALSE	2.24251e-05	87	0.84706	0.0345251	0.177465	0.992449	FALSE	FALSE	1
chr15	70840913	T	LARP6	ENSG00000166173.8	359	0.0548532	-0.0822749	0.0426845	0.289238	FALSE	FALSE	2.24251e-05	89	0.174252	0.176684	0.12715	0.884844	FALSE	FALSE	1
chr15	70843646	T	LARP6	ENSG00000166173.8	356	4.61236e-05	0.173435	0.0419411	0.00122196	FALSE	FALSE	2.24251e-05	84	0.194737	0.211987	0.159423	0.894173	FALSE	FALSE	1
chr15	70846621	AATA	LARP6	ENSG00000166173.8	359	4.44833e-06	-0.192878	0.0412624	0.000157433	FALSE	FALSE	2.24251e-05	84	0.632058	-0.0735637	0.151888	0.9762	FALSE	FALSE	1
chr15	70866115	TATT	LARP6	ENSG00000166173.8	357	0.50147	-0.028466	0.0422977	0.813703	FALSE	FALSE	2.24251e-05	88	0.176846	0.206098	0.149129	0.885756	FALSE	FALSE	1
chr15	70870946	T	LARP6	ENSG00000166173.8	355	1.0718e-07	-0.228972	0.0420342	5.46806e-06	TRUE	TRUE	2.24251e-05	85	0.0465508	-0.310406	0.149054	0.756679	FALSE	FALSE	1
chr15	70883650	T	LARP6	ENSG00000166173.8	358	2.79462e-05	0.178581	0.0419693	0.000792416	FALSE	FALSE	2.24251e-05	89	0.0167491	0.339271	0.1344	0.634827	TRUE	FALSE	1
chr15	70891567	CT	LARP6	ENSG00000166173.8	356	2.21416e-05	-0.176444	0.040934	0.000644904	FALSE	FALSE	2.24251e-05	75	0.157064	-0.230959	0.156413	0.876331	FALSE	FALSE	1
chr15	70893515	T	LARP6	ENSG00000166173.8	354	9.73697e-06	-0.190106	0.0422396	0.000314622	FALSE	FALSE	2.24251e-05	89	0.0219681	-0.341959	0.141999	0.66781	FALSE	FALSE	1
chr15	70893861	T	LARP6	ENSG00000166173.8							FALSE		87	0.0192584	0.394096	0.159319	0.65251	FALSE	FALSE	1
