## Supplementary Dataset 1 for "A deep population reference panel of tandem repeat variation": 1000GenomesH3ARepeats-SuppDataset1-submit-round1.xlsx (part 38 of 114)

### Sheet: Sheet 1 - SuppDataset1 (continued)
chrom	start	motif	gene_name	ens_gene	sample_n_EUR	p_values_EUR	slope_EUR	error_EUR	geuvadis.TRlevel.padj_EUR	best.str_EUR	sig.genelevel_EUR	best.genelevel.p.adj_EUR	sample_n_AFR	p_values_AFR	slope_AFR	error_AFR	geuvadis.TRlevel.padj_AFR	best.str_AFR	sig.genelevel_AFR	best.genelevel.p.adj_AFR
chr15	70909839	AA	LARP6	ENSG00000166173.8	355	0.322395	-0.0424899	0.0428674	0.691656	FALSE	FALSE	2.24251e-05	79	0.204487	-0.216154	0.165297	0.897775	FALSE	FALSE	1
chr15	70942033	AT	LARP6	ENSG00000166173.8	356	0.00248498	0.128846	0.0422301	0.0335047	FALSE	FALSE	2.24251e-05	80	0.982824	-0.00318062	0.146142	0.998892	FALSE	FALSE	1
chr15	70945519	CT	LARP6	ENSG00000166173.8	352	0.702789	0.0165592	0.0433567	0.907306	FALSE	FALSE	2.24251e-05	84	0.333724	0.151067	0.153482	0.934449	FALSE	FALSE	1
chr15	70945640	T	LARP6	ENSG00000166173.8	354	0.652853	0.0190369	0.04228	0.887033	FALSE	FALSE	2.24251e-05							FALSE
chr15	70948496	T	LARP6	ENSG00000166173.8	359	0.00055114	-0.149807	0.0429009	0.0100167	FALSE	FALSE	2.24251e-05	88	0.814998	-0.0346311	0.146753	0.990762	FALSE	FALSE	1
chr15	43236969	A	LCMT2	ENSG00000168806.6	359	0.879021	0.00512516	0.033643	0.967535	FALSE	FALSE	0.000171836	87	0.842055	-0.0208668	0.103815	0.992052	TRUE	FALSE	1
chr15	43240496	T	LCMT2	ENSG00000168806.6							FALSE		86	0.536712	0.059465	0.0951096	0.966303	TRUE	FALSE	1
chr15	43271959	TGTT	LCMT2	ENSG00000168806.6	359	0.244462	0.0392542	0.0336605	0.61728	FALSE	FALSE	0.000171836							FALSE
chr15	43275309	T	LCMT2	ENSG00000168806.6	357	0.323774	0.0331164	0.0335065	0.692774	FALSE	FALSE	0.000171836	89	0.644209	0.0535469	0.114851	0.977234	TRUE	FALSE	1
chr15	43284344	AC	LCMT2	ENSG00000168806.6	359	0.30686	0.0343083	0.0335184	0.678316	FALSE	FALSE	0.000171836							FALSE
chr15	43285836	AC	LCMT2	ENSG00000168806.6	359	0.30686	0.0343083	0.0335184	0.678316	FALSE	FALSE	0.000171836							FALSE
chr15	43294904	T	LCMT2	ENSG00000168806.6							FALSE		89	0.639759	0.0480398	0.101666	0.97696	TRUE	FALSE	1
chr15	43297587	AGAA	LCMT2	ENSG00000168806.6	356	0.00385901	0.0962587	0.0330534	0.047027	FALSE	FALSE	0.000171836	83	0.272357	0.120401	0.107364	0.919155	TRUE	FALSE	1
chr15	43301630	A	LCMT2	ENSG00000168806.6	359	0.584376	0.0184658	0.0337219	0.856225	FALSE	FALSE	0.000171836	88	0.323219	0.0959561	0.0955873	0.932432	TRUE	FALSE	1
chr15	43305209	GA	LCMT2	ENSG00000168806.6	358	0.00230381	0.101663	0.0330694	0.0315595	FALSE	FALSE	0.000171836	86	0.887533	-0.017858	0.125165	0.994226	TRUE	FALSE	1
chr15	43312223	T	LCMT2	ENSG00000168806.6	359	1.92108e-05	0.141674	0.0326213	0.000569136	FALSE	FALSE	0.000171836	89	0.468142	0.0880683	0.119943	0.957826	TRUE	FALSE	1
chr15	43313933	T	LCMT2	ENSG00000168806.6	359	0.000504432	-0.113587	0.0323014	0.0093128	FALSE	FALSE	0.000171836	89	0.987991	-0.00170603	0.112466	0.999248	TRUE	FALSE	1
chr15	43321122	A	LCMT2	ENSG00000168806.6							FALSE		89	0.431608	-0.0911018	0.114377	0.953004	TRUE	FALSE	1
chr15	43321471	A	LCMT2	ENSG00000168806.6	357	0.000332033	-0.118255	0.0325692	0.00659254	FALSE	FALSE	0.000171836	87	0.943429	0.00770965	0.107741	0.997222	TRUE	FALSE	1
chr15	43323031	A	LCMT2	ENSG00000168806.6	359	0.76438	-0.0101493	0.0338306	0.929857	FALSE	FALSE	0.000171836							FALSE
chr15	43324625	AAAC	LCMT2	ENSG00000168806.6	358	0.630095	-0.0158818	0.0329439	0.877402	FALSE	FALSE	0.000171836	88	0.796145	0.0266485	0.102269	0.989477	TRUE	FALSE	1
chr15	43326454	T	LCMT2	ENSG00000168806.6	359	0.000317672	-0.119435	0.0327892	0.00635142	FALSE	FALSE	0.000171836							FALSE
chr15	43333416	A	LCMT2	ENSG00000168806.6	359	0.15448	-0.0474158	0.0332169	0.502215	FALSE	FALSE	0.000171836							FALSE
chr15	43337113	A	LCMT2	ENSG00000168806.6	359	7.53221e-05	-0.131427	0.032741	0.00186656	FALSE	FALSE	0.000171836	88	0.584014	-0.0625381	0.113024	0.971358	TRUE	FALSE	1
chr15	43342447	A	LCMT2	ENSG00000168806.6	358	0.50746	0.0221084	0.0333164	0.817051	FALSE	FALSE	0.000171836							FALSE
chr15	43344807	A	LCMT2	ENSG00000168806.6	355	0.000314598	-0.124236	0.0340777	0.00630003	FALSE	FALSE	0.000171836	86	0.262533	-0.134025	0.117294	0.916739	TRUE	FALSE	1
chr15	43350233	T	LCMT2	ENSG00000168806.6	356	0.000211151	-0.122091	0.0325452	0.00450697	FALSE	FALSE	0.000171836	89	0.663908	-0.0445087	0.101482	0.979121	TRUE	FALSE	1
chr15	43351334	A	LCMT2	ENSG00000168806.6	358	0.000212675	0.122315	0.0326239	0.00453569	FALSE	FALSE	0.000171836							FALSE
chr15	43353277	AAAC	LCMT2	ENSG00000168806.6	359	0.523148	-0.021785	0.0340792	0.825456	FALSE	FALSE	0.000171836							FALSE
chr15	43356096	T	LCMT2	ENSG00000168806.6	359	7.43614e-07	0.162495	0.0321388	3.15888e-05	TRUE	TRUE	0.000171836	89	0.466928	0.0706721	0.0959863	0.957748	TRUE	FALSE	1
chr15	43360637	A	LCMT2	ENSG00000168806.6	359	0.000235833	0.121743	0.0327102	0.00494881	FALSE	FALSE	0.000171836							FALSE
chr15	43362995	T	LCMT2	ENSG00000168806.6	357	0.000473058	0.118421	0.0335047	0.00883888	FALSE	FALSE	0.000171836							FALSE
chr15	43370975	ACCCCG	LCMT2	ENSG00000168806.6	358	0.649317	-0.0153969	0.0338269	0.885617	FALSE	FALSE	0.000171836	88	0.082788	-0.242416	0.135225	0.818644	TRUE	FALSE	1
chr15	43382212	A	LCMT2	ENSG00000168806.6	356	0.000687818	0.114622	0.033415	0.012009	FALSE	FALSE	0.000171836	89	0.468142	0.0880683	0.119943	0.957826	TRUE	FALSE	1
chr15	43392075	TA	LCMT2	ENSG00000168806.6	353	0.323846	0.0338994	0.0343031	0.692821	FALSE	FALSE	0.000171836	80	0.620873	0.0583708	0.116422	0.97511	TRUE	FALSE	1
chr15	43393213	T	LCMT2	ENSG00000168806.6	359	0.000202812	0.12416	0.033008	0.00435467	FALSE	FALSE	0.000171836	87	0.872252	-0.0183123	0.112913	0.993527	TRUE	FALSE	1
chr15	43394084	T	LCMT2	ENSG00000168806.6	358	0.0492951	-0.0649549	0.0329051	0.271641	FALSE	FALSE	0.000171836	87	0.512543	-0.0663914	0.100174	0.96326	TRUE	FALSE	1
chr15	43398383	A	LCMT2	ENSG00000168806.6	356	3.16783e-05	0.140514	0.0332527	0.000883253	FALSE	FALSE	0.000171836	85	0.648532	-0.0530981	0.115241	0.977625	TRUE	FALSE	1
chr15	43401452	A	LCMT2	ENSG00000168806.6	359	0.000291504	0.119449	0.032587	0.00591927	FALSE	FALSE	0.000171836							FALSE
chr15	43403178	AT	LCMT2	ENSG00000168806.6	359	0.581345	-0.0183973	0.0333274	0.854638	FALSE	FALSE	0.000171836							FALSE
chr15	43409749	A	LCMT2	ENSG00000168806.6	359	0.0528229	-0.0652262	0.0335524	0.28301	FALSE	FALSE	0.000171836							FALSE
chr15	43423658	A	LCMT2	ENSG00000168806.6							FALSE		88	0.891752	0.011081	0.0807592	0.99444	TRUE	FALSE	1
chr15	43426065	A	LCMT2	ENSG00000168806.6	358	0.00103224	-0.112197	0.0338559	0.0166834	FALSE	FALSE	0.000171836	89	0.443407	-0.0833215	0.107364	0.954687	TRUE	FALSE	1
chr15	66447687	A	LCTL	ENSG00000188501.7	359	0.694212	-0.0127608	0.0324273	0.903952	TRUE	FALSE	1	88	0.673359	0.0450946	0.105962	0.979887	FALSE	FALSE	1
chr15	66452288	A	LCTL	ENSG00000188501.7	355	0.711032	-0.0120051	0.0323741	0.910505	TRUE	FALSE	1	79	0.656745	0.0637029	0.141399	0.97843	FALSE	FALSE	1
chr15	66457964	A	LCTL	ENSG00000188501.7	359	0.275038	0.0353956	0.0323685	0.648731	TRUE	FALSE	1	88	0.722132	0.0438181	0.122103	0.98414	FALSE	FALSE	1
chr15	66459310	A	LCTL	ENSG00000188501.7	358	0.602681	0.0173244	0.0332459	0.86518	TRUE	FALSE	1	88	0.321218	-0.150621	0.149413	0.93202	FALSE	FALSE	1
chr15	66459616	T	LCTL	ENSG00000188501.7	357	0.454755	-0.0245584	0.032811	0.786929	TRUE	FALSE	1	88	0.580217	0.0736337	0.131738	0.970904	FALSE	FALSE	1
chr15	66461476	TAAA	LCTL	ENSG00000188501.7	354	0.367569	-0.0299558	0.0331952	0.727185	TRUE	FALSE	1	85	0.356412	-0.126252	0.134638	0.938339	FALSE	FALSE	1
chr15	66462604	A	LCTL	ENSG00000188501.7	357	0.434084	0.0259974	0.0331906	0.773995	TRUE	FALSE	1	88	0.527204	0.0729281	0.114042	0.965146	FALSE	FALSE	1
chr15	66468954	A	LCTL	ENSG00000188501.7	348	0.740484	-0.0112233	0.0338531	0.921597	TRUE	FALSE	1							FALSE
chr15	66471659	T	LCTL	ENSG00000188501.7	359	0.723361	0.0117625	0.0331991	0.91535	TRUE	FALSE	1							FALSE
chr15	66472304	A	LCTL	ENSG00000188501.7	359	0.161886	0.0464696	0.0331407	0.513391	TRUE	FALSE	1	88	0.667212	-0.0511516	0.11783	0.979336	FALSE	FALSE	1
chr15	66474903	A	LCTL	ENSG00000188501.7	359	0.247338	0.0376869	0.0325145	0.620454	TRUE	FALSE	1	87	0.997336	-0.000387292	0.115037	0.999805	FALSE	FALSE	1
chr15	66478239	TA	LCTL	ENSG00000188501.7							FALSE		84	0.019031	0.285421	0.11442	0.651242	FALSE	FALSE	1
chr15	66487588	AAAAC	LCTL	ENSG00000188501.7							FALSE		86	0.0581623	-0.191687	0.0971827	0.783227	FALSE	FALSE	1
chr15	66493655	AAACA	LCTL	ENSG00000188501.7	358	0.980246	0.00080245	0.0323809	0.994927	TRUE	FALSE	1							FALSE
chr15	66495735	AG	LCTL	ENSG00000188501.7	359	0.912412	-0.00353986	0.0321548	0.977069	TRUE	FALSE	1							FALSE
chr15	66496525	T	LCTL	ENSG00000188501.7	359	0.518195	-0.0211347	0.0326713	0.822855	TRUE	FALSE	1							FALSE
chr15	66501961	A	LCTL	ENSG00000188501.7							FALSE		89	0.142816	-0.177973	0.118465	0.867844	FALSE	FALSE	1
chr15	66506862	T	LCTL	ENSG00000188501.7							FALSE		87	0.837796	-0.0232413	0.112549	0.99191	FALSE	FALSE	1
chr15	66507939	A	LCTL	ENSG00000188501.7	359	0.63487	0.0152766	0.0321365	0.879606	TRUE	FALSE	1	87	0.470288	-0.078093	0.106791	0.958094	FALSE	FALSE	1
chr15	66510179	AATAA	LCTL	ENSG00000188501.7	354	0.125203	0.0498555	0.0324235	0.452517	TRUE	FALSE	1							FALSE
chr15	66510385	A	LCTL	ENSG00000188501.7							FALSE		89	0.309654	0.109846	0.106405	0.928618	FALSE	FALSE	1
chr15	66514311	T	LCTL	ENSG00000188501.7	359	0.750108	-0.0104814	0.0328788	0.924935	TRUE	FALSE	1	89	0.288037	0.143723	0.133027	0.923608	FALSE	FALSE	1
chr15	66515108	T	LCTL	ENSG00000188501.7	358	0.370056	-0.0293728	0.0327196	0.729228	TRUE	FALSE	1							FALSE
chr15	66526464	T	LCTL	ENSG00000188501.7							FALSE		88	0.962288	0.00592233	0.124247	0.997991	FALSE	FALSE	1
chr15	66529339	T	LCTL	ENSG00000188501.7	358	0.211385	-0.041544	0.0331707	0.579692	TRUE	FALSE	1							FALSE
chr15	66533714	AC	LCTL	ENSG00000188501.7	359	0.755829	-0.0101574	0.0326346	0.926962	TRUE	FALSE	1	89	0.972001	-0.00446196	0.126133	0.998238	FALSE	FALSE	1
chr15	66538387	T	LCTL	ENSG00000188501.7	359	0.793256	0.00843161	0.0321428	0.940187	TRUE	FALSE	1	89	0.664305	-0.0560415	0.127939	0.979142	FALSE	FALSE	1
chr15	66540635	T	LCTL	ENSG00000188501.7							FALSE		87	0.254551	0.165171	0.142191	0.914728	FALSE	FALSE	1
chr15	66543759	A	LCTL	ENSG00000188501.7							FALSE		89	0.183876	0.158073	0.116378	0.889193	FALSE	FALSE	1
chr15	66544258	A	LCTL	ENSG00000188501.7	359	0.988298	0.000475448	0.032389	0.996814	TRUE	FALSE	1	89	0.0119059	0.342611	0.128465	0.592871	TRUE	FALSE	1
chr15	66553755	A	LCTL	ENSG00000188501.7	357	0.77149	0.00959988	0.0330245	0.932255	TRUE	FALSE	1							FALSE
chr15	66558688	T	LCTL	ENSG00000188501.7	359	0.664902	-0.0142233	0.0328043	0.892064	TRUE	FALSE	1	87	0.899843	0.013065	0.102931	0.994968	FALSE	FALSE	1
chr15	66562403	A	LCTL	ENSG00000188501.7	359	0.517268	0.0214058	0.0330171	0.822352	TRUE	FALSE	1	87	0.584602	-0.065376	0.118297	0.971444	FALSE	FALSE	1
chr15	66562589	T	LCTL	ENSG00000188501.7	359	0.719735	0.0119199	0.0331893	0.913943	TRUE	FALSE	1	89	0.388793	-0.10167	0.116368	0.944946	FALSE	FALSE	1
chr15	66569363	AAAAA	LCTL	ENSG00000188501.7	354	0.265524	-0.0365819	0.0327932	0.639402	TRUE	FALSE	1							FALSE
chr15	66573175	CA	LCTL	ENSG00000188501.7	359	0.48896	0.023058	0.0332818	0.806793	TRUE	FALSE	1	88	0.185858	0.150134	0.110968	0.890436	FALSE	FALSE	1
chr15	66574287	AC	LCTL	ENSG00000188501.7	359	0.352414	0.031572	0.033899	0.715608	TRUE	FALSE	1	89	0.242011	0.142524	0.119563	0.910486	FALSE	FALSE	1
chr15	66576711	T	LCTL	ENSG00000188501.7	356	0.723473	0.0112418	0.0317426	0.915409	TRUE	FALSE	1	89	0.646102	-0.0496844	0.107181	0.977338	FALSE	FALSE	1
chr15	66578398	A	LCTL	ENSG00000188501.7	356	0.0455562	-0.0646586	0.0322025	0.259304	TRUE	FALSE	1	88	0.103204	-0.175798	0.104704	0.840057	FALSE	FALSE	1
chr15	66579528	T	LCTL	ENSG00000188501.7	357	0.3508	0.0301983	0.032315	0.714333	TRUE	FALSE	1	84	0.442629	-0.0887972	0.113957	0.954589	FALSE	FALSE	1
chr15	66583124	T	LCTL	ENSG00000188501.7	358	0.321601	-0.0321176	0.0323503	0.69092	TRUE	FALSE	1	86	0.554842	0.0780312	0.130606	0.968184	FALSE	FALSE	1
chr15	66585112	A	LCTL	ENSG00000188501.7	359	0.639665	-0.0152537	0.0325489	0.881551	TRUE	FALSE	1	89	0.109415	-0.233633	0.141883	0.84465	FALSE	FALSE	1
chr15	66596456	T	LCTL	ENSG00000188501.7	355	0.254747	0.0372233	0.0326207	0.628264	TRUE	FALSE	1	88	0.314885	0.13832	0.135397	0.930146	FALSE	FALSE	1
chr15	66599695	TG	LCTL	ENSG00000188501.7	358	0.884227	-0.00462923	0.0317644	0.969	TRUE	FALSE	1	87	0.779663	-0.0349739	0.123896	0.988475	FALSE	FALSE	1
chr15	66606265	A	LCTL	ENSG00000188501.7	358	0.173789	-0.0433757	0.0318153	0.530804	TRUE	FALSE	1	89	0.145907	-0.186987	0.12546	0.870169	FALSE	FALSE	1
chr15	66607949	T	LCTL	ENSG00000188501.7	359	0.33542	0.0320813	0.033252	0.702253	TRUE	FALSE	1	88	0.370518	0.111694	0.122916	0.941037	FALSE	FALSE	1
chr15	66611864	TCAT	LCTL	ENSG00000188501.7	359	0.809932	0.00786124	0.0326566	0.945558	TRUE	FALSE	1	84	0.212126	-0.157418	0.123175	0.900868	FALSE	FALSE	1
chr15	66622327	CCTTCCCG	LCTL	ENSG00000188501.7	359	0.0842007	0.0548331	0.0316492	0.368262	TRUE	FALSE	1	87	0.1546	-0.213382	0.146121	0.874706	FALSE	FALSE	1
chr15	66629413	GT	LCTL	ENSG00000188501.7							FALSE		82	0.26145	0.161501	0.140564	0.916425	FALSE	FALSE	1
chr15	66640922	A	LCTL	ENSG00000188501.7	358	0.86318	0.00567688	0.0329142	0.962582	TRUE	FALSE	1	85	0.163671	-0.177899	0.124371	0.879968	FALSE	FALSE	1
chr15	66645486	T	LCTL	ENSG00000188501.7	358	0.76391	0.00986817	0.0328257	0.92967	TRUE	FALSE	1	86	0.511645	-0.0791532	0.119124	0.96326	FALSE	FALSE	1
chr15	66650943	T	LCTL	ENSG00000188501.7							FALSE		82	0.904042	-0.0174288	0.143109	0.995282	FALSE	FALSE	1
chr15	66651809	A	LCTL	ENSG00000188501.7	359	0.850988	-0.00600464	0.0319364	0.958741	TRUE	FALSE	1	87	0.378074	-0.105006	0.117366	0.942829	FALSE	FALSE	1
chr15	66655355	T	LCTL	ENSG00000188501.7	359	0.901213	-0.0039068	0.0314472	0.973885	TRUE	FALSE	1	84	0.888344	0.0183574	0.129522	0.994226	FALSE	FALSE	1
chr15	66656499	TTG	LCTL	ENSG00000188501.7							FALSE		89	0.985549	-0.00242166	0.132659	0.999106	FALSE	FALSE	1
chr15	66658960	GT	LCTL	ENSG00000188501.7	359	0.610759	-0.0164837	0.0323514	0.868816	TRUE	FALSE	1	89	0.0462613	0.226558	0.109266	0.755994	FALSE	FALSE	1
chr15	66663489	TG	LCTL	ENSG00000188501.7	352	0.0455051	-0.0654815	0.0326028	0.25913	TRUE	FALSE	1	85	0.726632	0.0451138	0.127752	0.984628	FALSE	FALSE	1
chr15	66664826	T	LCTL	ENSG00000188501.7	359	0.0849624	0.0543565	0.0314514	0.369979	TRUE	FALSE	1	85	0.794665	0.0366399	0.139447	0.989427	FALSE	FALSE	1
chr15	51843894	T	LEO1	ENSG00000166477.7	358	0.543686	0.0175585	0.028882	0.836149	TRUE	FALSE	1							FALSE
chr15	51846152	C	LEO1	ENSG00000166477.7	358	0.651436	-0.0127075	0.0281004	0.886483	TRUE	FALSE	1	85	0.850322	-0.0105282	0.0552772	0.992476	FALSE	FALSE	0.866671
chr15	51852428	A	LEO1	ENSG00000166477.7							FALSE		88	0.933953	0.00558662	0.0668668	0.996682	FALSE	FALSE	0.866671
chr15	51853791	A	LEO1	ENSG00000166477.7	357	0.581461	-0.0155082	0.0281022	0.854681	TRUE	FALSE	1	87	0.709284	0.0227482	0.0604396	0.982957	FALSE	FALSE	0.866671
chr15	51856607	T	LEO1	ENSG00000166477.7	359	0.922725	-0.00275903	0.0284192	0.980042	TRUE	FALSE	1							FALSE
chr15	51858428	A	LEO1	ENSG00000166477.7	359	0.470933	0.0202326	0.0280281	0.796522	TRUE	FALSE	1	87	0.154651	0.0732237	0.0501492	0.874749	FALSE	FALSE	0.866671
chr15	51861658	T	LEO1	ENSG00000166477.7	358	0.608192	0.0146287	0.0285053	0.867613	TRUE	FALSE	1	88	0.601732	-0.0330528	0.062682	0.973364	FALSE	FALSE	0.866671
chr15	51864265	A	LEO1	ENSG00000166477.7	358	0.733323	-0.00973709	0.0285524	0.919158	TRUE	FALSE	1	84	0.629612	-0.0278681	0.0571273	0.976027	FALSE	FALSE	0.866671
chr15	51872601	T	LEO1	ENSG00000166477.7	310	0.767695	-0.00947079	0.0320274	0.930952	TRUE	FALSE	1	80	0.388914	-0.0583088	0.0663954	0.944987	FALSE	FALSE	0.866671
chr15	51873711	T	LEO1	ENSG00000166477.7	359	0.544444	-0.0173772	0.0286378	0.836507	TRUE	FALSE	1							FALSE
chr15	51876465	T	LEO1	ENSG00000166477.7	359	0.51914	0.0184105	0.0285246	0.823357	TRUE	FALSE	1	89	0.407047	0.0444719	0.0529321	0.948643	FALSE	FALSE	0.866671
chr15	51878376	AT	LEO1	ENSG00000166477.7	354	0.288983	-0.0302086	0.0284381	0.662125	TRUE	FALSE	1	81	0.205996	-0.0685069	0.0527033	0.898339	FALSE	FALSE	0.866671
chr15	51879834	TC	LEO1	ENSG00000166477.7	359	0.907774	-0.00327703	0.0282639	0.975803	TRUE	FALSE	1	79	0.0737476	0.118887	0.0633163	0.806122	FALSE	FALSE	0.866671
chr15	51885278	T	LEO1	ENSG00000166477.7	354	0.776479	0.00802493	0.02824	0.933996	TRUE	FALSE	1	86	0.150069	0.0900221	0.0608897	0.872604	FALSE	FALSE	0.866671
chr15	51887221	A	LEO1	ENSG00000166477.7	359	0.880366	0.00430723	0.0285943	0.967897	TRUE	FALSE	1	89	0.478725	0.040031	0.0558504	0.959156	FALSE	FALSE	0.866671
chr15	51890338	T	LEO1	ENSG00000166477.7	359	0.564584	-0.0164439	0.0285147	0.846564	TRUE	FALSE	1	88	0.491234	-0.0353822	0.0507916	0.960881	FALSE	FALSE	0.866671
chr15	51891245	T	LEO1	ENSG00000166477.7	359	0.831573	0.00611766	0.0287391	0.952721	TRUE	FALSE	1	89	0.55554	0.0295336	0.0495746	0.968252	FALSE	FALSE	0.866671
chr15	51892073	TG	LEO1	ENSG00000166477.7	359	0.581752	-0.0156009	0.028292	0.854827	TRUE	FALSE	1	89	0.617567	-0.0251622	0.049904	0.97473	FALSE	FALSE	0.866671
chr15	51893765	A	LEO1	ENSG00000166477.7	359	0.908449	-0.00325497	0.0282815	0.976006	TRUE	FALSE	1	89	0.617099	-0.0261205	0.0517355	0.974686	FALSE	FALSE	0.866671
chr15	51895217	T	LEO1	ENSG00000166477.7							FALSE		88	0.924601	0.00514386	0.0539116	0.995999	FALSE	FALSE	0.866671
chr15	51901572	AG	LEO1	ENSG00000166477.7	347	0.395714	-0.0244487	0.0287442	0.748114	TRUE	FALSE	1	80	0.910665	0.00578208	0.05097	0.995486	FALSE	FALSE	0.866671
chr15	51908613	T	LEO1	ENSG00000166477.7							FALSE		88	0.793091	-0.0146386	0.0553293	0.989301	FALSE	FALSE	0.866671
chr15	51910742	TTTTT	LEO1	ENSG00000166477.7	358	0.508792	-0.0187744	0.0283812	0.817767	TRUE	FALSE	1	88	0.709212	-0.0180303	0.0479071	0.98293	FALSE	FALSE	0.866671
chr15	51912428	A	LEO1	ENSG00000166477.7	359	0.446919	-0.0213642	0.0280533	0.782106	TRUE	FALSE	1	88	0.195856	-0.0682059	0.0515948	0.894588	FALSE	FALSE	0.866671
chr15	51912441	T	LEO1	ENSG00000166477.7	359	0.438393	-0.021659	0.0279133	0.77683	TRUE	FALSE	1	88	0.218404	-0.0643202	0.0511995	0.902723	FALSE	FALSE	0.866671
chr15	51914015	A	LEO1	ENSG00000166477.7	357	0.24662	-0.0331994	0.0285989	0.619648	TRUE	FALSE	1	89	0.280677	-0.05463	0.0497834	0.92178	FALSE	FALSE	0.866671
chr15	51919867	TTTTA	LEO1	ENSG00000166477.7	355	0.585355	-0.0154952	0.0283704	0.856687	TRUE	FALSE	1	82	0.293255	-0.0628942	0.0585824	0.925002	FALSE	FALSE	0.866671
chr15	51928717	T	LEO1	ENSG00000166477.7	357	0.8782	0.00435986	0.0284249	0.967219	TRUE	FALSE	1	87	0.927173	-0.00546263	0.0592648	0.996112	FALSE	FALSE	0.866671
chr15	51932140	A	LEO1	ENSG00000166477.7	359	0.330453	0.027558	0.0282712	0.698111	TRUE	FALSE	1	89	0.879754	0.00824017	0.0540357	0.993666	FALSE	FALSE	0.866671
chr15	51941072	CAAA	LEO1	ENSG00000166477.7	359	0.43224	-0.0220376	0.0280228	0.772737	TRUE	FALSE	1							FALSE
chr15	51942419	A	LEO1	ENSG00000166477.7	359	0.949232	-0.0017982	0.0282187	0.986882	TRUE	FALSE	1	88	0.486861	-0.0391752	0.055669	0.960268	FALSE	FALSE	0.866671
chr15	51943779	A	LEO1	ENSG00000166477.7	359	0.444514	0.0214495	0.0280167	0.780582	TRUE	FALSE	1	88	0.320254	0.0521869	0.0516636	0.931747	FALSE	FALSE	0.866671
chr15	51949700	A	LEO1	ENSG00000166477.7	359	0.473478	-0.0201735	0.0281074	0.797929	TRUE	FALSE	1	89	0.397561	-0.0423117	0.0493447	0.946788	FALSE	FALSE	0.866671
chr15	51958295	A	LEO1	ENSG00000166477.7	358	0.477035	-0.0199598	0.0280347	0.799945	TRUE	FALSE	1	89	0.807311	-0.0120382	0.0489508	0.990223	FALSE	FALSE	0.866671
chr15	51958998	T	LEO1	ENSG00000166477.7							FALSE		89	0.585149	-0.0328816	0.0596263	0.971469	FALSE	FALSE	0.866671
chr15	51963898	A	LEO1	ENSG00000166477.7	355	0.563508	-0.0162833	0.0281578	0.846027	TRUE	FALSE	1	86	0.394722	-0.0465359	0.0538661	0.946227	FALSE	FALSE	0.866671
chr15	51964548	A	LEO1	ENSG00000166477.7	359	0.944205	0.00194538	0.0277738	0.98554	TRUE	FALSE	1	89	0.781811	0.0150075	0.0537322	0.988571	FALSE	FALSE	0.866671
chr15	51974655	T	LEO1	ENSG00000166477.7	354	0.495089	0.0196132	0.028713	0.810224	TRUE	FALSE	1							FALSE
chr15	51978138	T	LEO1	ENSG00000166477.7	357	0.243623	-0.0333301	0.0285293	0.616442	TRUE	FALSE	1	89	0.246233	-0.0574174	0.0486099	0.912026	FALSE	FALSE	0.866671
chr15	51980294	A	LEO1	ENSG00000166477.7							FALSE		87	0.914146	0.00625635	0.0575437	0.995757	FALSE	FALSE	0.866671
chr15	51981472	A	LEO1	ENSG00000166477.7	358	0.39709	-0.0238913	0.0281724	0.749076	TRUE	FALSE	1	87	0.137033	-0.0761305	0.0498295	0.863806	FALSE	FALSE	0.866671
chr15	51983989	A	LEO1	ENSG00000166477.7							FALSE		87	0.358896	0.0572436	0.0614357	0.938802	FALSE	FALSE	0.866671
chr15	51988742	AC	LEO1	ENSG00000166477.7	359	0.914908	0.00303123	0.0283452	0.977833	TRUE	FALSE	1	87	0.914769	-0.00702457	0.0650835	0.995776	FALSE	FALSE	0.866671
chr15	51989080	T	LEO1	ENSG00000166477.7	357	0.272776	-0.0307807	0.0280153	0.646449	TRUE	FALSE	1	88	0.134304	-0.0741896	0.0482517	0.862089	FALSE	FALSE	0.866671
chr15	51991137	AT	LEO1	ENSG00000166477.7	354	0.0184646	0.0679298	0.0286717	0.14549	TRUE	FALSE	1	81	0.633974	0.0306701	0.0635935	0.976378	FALSE	FALSE	0.866671
chr15	51991149	AC	LEO1	ENSG00000166477.7	354	0.0223891	0.0657524	0.0286414	0.165503	TRUE	FALSE	1	81	0.633974	0.0306701	0.0635935	0.976378	FALSE	FALSE	0.866671
chr15	51997278	T	LEO1	ENSG00000166477.7							FALSE		88	0.284598	-0.0665541	0.0611214	0.92281	FALSE	FALSE	0.866671
chr15	51997903	TTTC	LEO1	ENSG00000166477.7	354	0.830137	0.0062861	0.0292764	0.952239	TRUE	FALSE	1	81	0.625495	-0.0286547	0.0579544	0.975585	FALSE	FALSE	0.866671
chr15	51997924	TCTT	LEO1	ENSG00000166477.7	353	0.828019	0.00637518	0.0293199	0.951558	TRUE	FALSE	1	77	0.928459	-0.0062118	0.0683202	0.996238	FALSE	FALSE	0.866671
chr15	52002845	GA	LEO1	ENSG00000166477.7							FALSE		88	0.128843	-0.0909052	0.0582617	0.859007	FALSE	FALSE	0.866671
chr15	52007704	A	LEO1	ENSG00000166477.7	359	0.579776	-0.0158264	0.0285515	0.853964	TRUE	FALSE	1	88	0.256289	0.0688425	0.0595237	0.915215	FALSE	FALSE	0.866671
chr15	52014070	T	LEO1	ENSG00000166477.7							FALSE		86	0.505139	0.0413622	0.0612942	0.962545	FALSE	FALSE	0.866671
chr15	52015480	T	LEO1	ENSG00000166477.7	358	0.605765	0.0147724	0.0285915	0.866631	TRUE	FALSE	1	89	0.116839	0.0925449	0.0574192	0.850903	FALSE	FALSE	0.866671
chr15	52017054	AAAC	LEO1	ENSG00000166477.7	359	0.801091	-0.00708782	0.0281088	0.942784	TRUE	FALSE	1							FALSE
chr15	52019445	CGG	LEO1	ENSG00000166477.7	351	0.364402	0.0258369	0.0284417	0.724681	TRUE	FALSE	1	86	0.496133	0.0387702	0.0562484	0.961416	FALSE	FALSE	0.866671
chr15	52020458	T	LEO1	ENSG00000166477.7	359	0.839347	-0.00564696	0.0278308	0.955049	TRUE	FALSE	1							FALSE
chr15	52021362	T	LEO1	ENSG00000166477.7	358	0.143635	0.0420037	0.0286478	0.484966	TRUE	FALSE	1	89	0.571618	0.0308442	0.0539655	0.969913	FALSE	FALSE	0.866671
chr15	52023105	T	LEO1	ENSG00000166477.7	355	0.443286	-0.0221879	0.0289026	0.779768	TRUE	FALSE	1							FALSE
chr15	52027618	T	LEO1	ENSG00000166477.7	359	0.896416	0.00371324	0.0284977	0.972546	TRUE	FALSE	1	89	0.771727	0.0180855	0.0618122	0.987887	FALSE	FALSE	0.866671
chr15	52027750	TTTA	LEO1	ENSG00000166477.7	357	0.913143	0.00312389	0.0286158	0.977293	TRUE	FALSE	1	85	0.875156	0.0109444	0.0690248	0.993527	FALSE	FALSE	0.866671
chr15	52032187	T	LEO1	ENSG00000166477.7	355	0.488683	0.0196789	0.0283857	0.806648	TRUE	FALSE	1	88	0.178399	-0.0834147	0.0605805	0.886594	FALSE	FALSE	0.866671
chr15	52035624	A	LEO1	ENSG00000166477.7							FALSE		88	0.61326	-0.0313223	0.0613462	0.974337	FALSE	FALSE	0.866671
chr15	52038157	A	LEO1	ENSG00000166477.7	358	0.805525	0.00706295	0.0286623	0.944141	TRUE	FALSE	1	89	0.778897	-0.0148294	0.0523755	0.988418	FALSE	FALSE	0.866671
chr15	52047646	T	LEO1	ENSG00000166477.7	358	0.52093	-0.0182877	0.0284561	0.824275	TRUE	FALSE	1	87	0.15476	-0.0961999	0.0659029	0.874749	FALSE	FALSE	0.866671
chr15	52049352	T	LEO1	ENSG00000166477.7	358	0.348965	-0.0265799	0.028335	0.712904	TRUE	FALSE	1	87	0.764555	-0.0191445	0.0633421	0.987197	FALSE	FALSE	0.866671
chr15	52051870	A	LEO1	ENSG00000166477.7	359	0.93486	0.00229036	0.0279996	0.98311	TRUE	FALSE	1	88	0.53311	-0.0399088	0.063316	0.966016	FALSE	FALSE	0.866671
chr15	52053071	T	LEO1	ENSG00000166477.7	355	0.104802	0.0457217	0.0281025	0.413374	TRUE	FALSE	1	87	0.406999	0.0494716	0.0588245	0.948643	FALSE	FALSE	0.866671
chr15	52053589	AGAT	LEO1	ENSG00000166477.7							FALSE		88	0.73882	0.020256	0.0602102	0.985522	FALSE	FALSE	0.866671
chr15	52054729	AC	LEO1	ENSG00000166477.7	357	0.53134	-0.0174266	0.0278074	0.829617	TRUE	FALSE	1	79	0.00271112	-0.214814	0.0635958	0.425436	TRUE	FALSE	0.866671
chr15	52057559	A	LEO1	ENSG00000166477.7	355	0.845676	0.00543337	0.027891	0.957151	TRUE	FALSE	1	86	0.301643	-0.0652781	0.0620718	0.926815	FALSE	FALSE	0.866671
chr15	77513733	T	LINGO1	ENSG00000169783.8	359	0.574329	-0.0250323	0.0445177	0.851295	TRUE	FALSE	1	89	0.844426	-0.0220781	0.111599	0.992284	FALSE	FALSE	0.739116
chr15	77515410	TATT	LINGO1	ENSG00000169783.8	358	0.463329	-0.0326186	0.0444206	0.792126	TRUE	FALSE	1							FALSE
chr15	77520209	AAAT	LINGO1	ENSG00000169783.8	359	0.760386	0.0132841	0.0435187	0.928464	TRUE	FALSE	1	83	0.191984	-0.172558	0.128818	0.892875	FALSE	FALSE	0.739116
chr15	77528921	T	LINGO1	ENSG00000169783.8							FALSE		87	0.306659	0.180914	0.173959	0.927931	FALSE	FALSE	0.739116
chr15	77535117	A	LINGO1	ENSG00000169783.8	358	0.548396	-0.0264983	0.0441019	0.838542	TRUE	FALSE	1	89	0.775055	-0.0298184	0.103466	0.988137	FALSE	FALSE	0.739116
chr15	77536607	TG	LINGO1	ENSG00000169783.8	351	0.499197	0.0301391	0.0445455	0.812518	TRUE	FALSE	1	84	0.81161	0.041868	0.173947	0.99056	FALSE	FALSE	0.739116
chr15	77546927	A	LINGO1	ENSG00000169783.8	359	0.804518	0.0107756	0.0434987	0.943816	TRUE	FALSE	1	88	0.337954	0.120372	0.123679	0.935028	FALSE	FALSE	0.739116
chr15	77566081	A	LINGO1	ENSG00000169783.8	359	0.842757	-0.00883073	0.0444786	0.956102	TRUE	FALSE	1	88	0.0387092	-0.273224	0.126554	0.736386	FALSE	FALSE	0.739116
chr15	77570610	AAAC	LINGO1	ENSG00000169783.8	359	0.515035	-0.0285311	0.0437737	0.821141	TRUE	FALSE	1							FALSE
chr15	77570782	T	LINGO1	ENSG00000169783.8	353	0.459567	-0.0327732	0.0442565	0.78985	TRUE	FALSE	1	87	0.278313	0.11754	0.106455	0.920878	FALSE	FALSE	0.739116
chr15	77572521	TC	LINGO1	ENSG00000169783.8	359	0.599361	0.023101	0.0439288	0.863643	TRUE	FALSE	1							FALSE
chr15	77595395	AATG	LINGO1	ENSG00000169783.8	358	0.818797	0.0100705	0.0439198	0.948522	TRUE	FALSE	1	89	0.28046	-0.121996	0.111122	0.921679	FALSE	FALSE	0.739116
chr15	77596431	A	LINGO1	ENSG00000169783.8	353	0.644423	-0.0205634	0.0445098	0.88361	TRUE	FALSE	1	86	0.136635	-0.201152	0.131396	0.863329	FALSE	FALSE	0.739116
chr15	77603999	TG	LINGO1	ENSG00000169783.8	359	0.874243	0.00698261	0.0440806	0.965978	TRUE	FALSE	1							FALSE
chr15	77613561	AGG	LINGO1	ENSG00000169783.8							FALSE		89	0.0410714	0.240419	0.11294	0.742277	FALSE	FALSE	0.739116
chr15	77619699	AAATA	LINGO1	ENSG00000169783.8	357	0.91364	-0.00493391	0.0454574	0.977431	TRUE	FALSE	1	78	0.582951	0.062852	0.1127	0.971246	FALSE	FALSE	0.739116
chr15	77621059	T	LINGO1	ENSG00000169783.8							FALSE		86	0.920787	0.0132173	0.131761	0.995859	FALSE	FALSE	0.739116
chr15	77629299	TTCA	LINGO1	ENSG00000169783.8							FALSE		87	0.254508	0.15235	0.131141	0.914728	FALSE	FALSE	0.739116
chr15	77640827	CTCA	LINGO1	ENSG00000169783.8	355	0.697477	-0.0176556	0.0453751	0.905258	TRUE	FALSE	1	89	0.599979	-0.0632115	0.119335	0.973192	FALSE	FALSE	0.739116
chr15	77652483	AG	LINGO1	ENSG00000169783.8	353	0.824123	-0.0100353	0.0451142	0.950245	TRUE	FALSE	1	71	0.0937889	-0.381678	0.212293	0.830402	FALSE	FALSE	0.739116
chr15	77659847	TGGGG	LINGO1	ENSG00000169783.8							FALSE		88	0.0662818	-0.189354	0.0994713	0.795822	FALSE	FALSE	0.739116
chr15	77664131	GT	LINGO1	ENSG00000169783.8	352	0.40349	-0.037618	0.044965	0.753461	TRUE	FALSE	1	75	0.685927	0.0587166	0.142864	0.981058	FALSE	FALSE	0.739116
chr15	77668792	TA	LINGO1	ENSG00000169783.8	355	0.336734	0.0424884	0.0441579	0.703265	TRUE	FALSE	1	74	0.774604	0.0515188	0.177067	0.98811	FALSE	FALSE	0.739116
chr15	77672000	GCC	LINGO1	ENSG00000169783.8	355	0.963431	-0.00208025	0.0453339	0.990607	TRUE	FALSE	1	85	0.939465	-0.0109238	0.142558	0.99695	FALSE	FALSE	0.739116
chr15	77682277	AG	LINGO1	ENSG00000169783.8	351	0.556058	0.0260884	0.044264	0.842246	TRUE	FALSE	1	82	0.696698	-0.0633982	0.160784	0.982234	FALSE	FALSE	0.739116
chr15	77683837	A	LINGO1	ENSG00000169783.8	358	0.667691	-0.0192595	0.0448164	0.893166	TRUE	FALSE	1	89	0.711658	-0.0454375	0.121839	0.983104	FALSE	FALSE	0.739116
chr15	77695883	T	LINGO1	ENSG00000169783.8	358	0.860425	0.00792356	0.0450244	0.961637	TRUE	FALSE	1	89	0.153233	0.177189	0.121117	0.874065	FALSE	FALSE	0.739116
chr15	77697561	GTTC	LINGO1	ENSG00000169783.8	359	0.930411	-0.00380383	0.0435215	0.981985	TRUE	FALSE	1							FALSE
chr15	77713211	TG	LINGO1	ENSG00000169783.8	351	0.31565	0.0461974	0.0459606	0.685983	TRUE	FALSE	1	77	0.00225105	-0.617702	0.176447	0.402302	TRUE	FALSE	0.739116
chr15	77719878	AC	LINGO1	ENSG00000169783.8	353	0.0321397	-0.0948488	0.0440577	0.20919	TRUE	FALSE	1	89	0.406483	0.0994388	0.118212	0.948605	FALSE	FALSE	0.739116
chr15	77738748	GAAG	LINGO1	ENSG00000169783.8	358	0.33037	-0.0431767	0.0442863	0.698036	TRUE	FALSE	1	84	0.402577	0.0885592	0.104137	0.947697	FALSE	FALSE	0.739116
chr15	77744956	A	LINGO1	ENSG00000169783.8	357	0.471805	0.0324674	0.045065	0.797013	TRUE	FALSE	1	89	0.508542	-0.0833703	0.124693	0.962805	FALSE	FALSE	0.739116
chr15	77748910	T	LINGO1	ENSG00000169783.8	355	0.571413	0.0258421	0.0456091	0.849851	TRUE	FALSE	1	84	0.645828	0.055156	0.118676	0.977323	FALSE	FALSE	0.739116
chr15	77765415	A	LINGO1	ENSG00000169783.8							FALSE		87	0.158131	-0.179519	0.124021	0.876952	FALSE	FALSE	0.739116
chr15	77777343	AC	LINGO1	ENSG00000169783.8	357	0.713937	-0.0165527	0.0451126	0.91163	TRUE	FALSE	1	89	0.911292	-0.0143112	0.127444	0.995531	FALSE	FALSE	0.739116
chr15	77777452	CA	LINGO1	ENSG00000169783.8	355	0.724579	0.0161216	0.0457119	0.915843	TRUE	FALSE	1	63	0.0295025	-0.605226	0.212983	0.704584	FALSE	FALSE	0.739116
chr15	77782213	AC	LINGO1	ENSG00000169783.8	353	0.759731	-0.0135106	0.0441356	0.928356	TRUE	FALSE	1	86	0.466298	0.0867349	0.117488	0.957678	FALSE	FALSE	0.739116
chr15	77796712	T	LINGO1	ENSG00000169783.8	358	0.639471	0.0210403	0.0448703	0.881467	TRUE	FALSE	1	88	0.311935	0.123831	0.120466	0.928967	FALSE	FALSE	0.739116
chr15	77799790	GTTTT	LINGO1	ENSG00000169783.8	359	0.311413	0.0451954	0.0445731	0.68239	TRUE	FALSE	1	89	0.572617	-0.062175	0.109067	0.970004	FALSE	FALSE	0.739116
chr15	77801594	T	LINGO1	ENSG00000169783.8	355	0.07009	-0.0809265	0.0445175	0.332947	TRUE	FALSE	1	88	0.914638	0.0124308	0.115027	0.995776	FALSE	FALSE	0.739116
chr15	77803475	A	LINGO1	ENSG00000169783.8							FALSE		89	0.218098	-0.147193	0.117163	0.902681	FALSE	FALSE	0.739116
chr15	77811946	A	LINGO1	ENSG00000169783.8	359	0.368012	0.0402923	0.044692	0.727536	TRUE	FALSE	1	87	0.369715	0.11026	0.121072	0.940792	FALSE	FALSE	0.739116
chr15	77816975	GA	LINGO1	ENSG00000169783.8	359	0.0460067	0.0897406	0.0447898	0.260782	TRUE	FALSE	1	89	0.136633	0.200228	0.131141	0.863329	FALSE	FALSE	0.739116
chr15	77834980	A	LINGO1	ENSG00000169783.8	359	0.565266	-0.0256259	0.0445148	0.846861	TRUE	FALSE	1	89	0.329606	-0.109557	0.110665	0.933508	FALSE	FALSE	0.739116
chr15	77841960	A	LINGO1	ENSG00000169783.8	359	0.794537	-0.0114841	0.0440587	0.940653	TRUE	FALSE	1	89	0.233005	0.128687	0.105857	0.907712	FALSE	FALSE	0.739116
chr15	77842944	A	LINGO1	ENSG00000169783.8	357	0.502005	-0.0302231	0.0449648	0.814046	TRUE	FALSE	1	87	0.712613	0.0452671	0.121733	0.983158	FALSE	FALSE	0.739116
chr15	77843087	A	LINGO1	ENSG00000169783.8	359	0.301994	-0.0455123	0.0440186	0.674071	TRUE	FALSE	1	89	0.454267	0.0790227	0.104314	0.956244	FALSE	FALSE	0.739116
chr15	77843879	T	LINGO1	ENSG00000169783.8	357	0.406964	-0.03643	0.0438696	0.755856	TRUE	FALSE	1	89	0.067278	0.180158	0.095114	0.797276	FALSE	FALSE	0.739116
chr15	77847748	A	LINGO1	ENSG00000169783.8	359	0.70865	0.0166624	0.0445493	0.909527	TRUE	FALSE	1	89	0.33631	0.109909	0.112594	0.934972	FALSE	FALSE	0.739116
chr15	77850015	A	LINGO1	ENSG00000169783.8	355	0.56625	0.0254157	0.0442609	0.84734	TRUE	FALSE	1	87	0.846644	0.02378	0.121898	0.992411	FALSE	FALSE	0.739116
chr15	77850622	T	LINGO1	ENSG00000169783.8	359	0.571958	0.0251302	0.0444162	0.850114	TRUE	FALSE	1	89	0.188303	0.159562	0.118695	0.891233	FALSE	FALSE	0.739116
chr15	77855451	A	LINGO1	ENSG00000169783.8							FALSE		87	0.295614	-0.108129	0.101581	0.925627	FALSE	FALSE	0.739116
chr15	77856559	A	LINGO1	ENSG00000169783.8							FALSE		88	0.919783	0.0121211	0.119383	0.995804	FALSE	FALSE	0.739116
chr15	100465660	T	LINS	ENSG00000140471.12							FALSE		88	0.649203	0.0817864	0.178056	0.977642	TRUE	FALSE	1
chr15	100474405	T	LINS	ENSG00000140471.12	359	0.963436	-0.00239274	0.0521512	0.990607	FALSE	FALSE	0.0505058							FALSE
chr15	100482600	T	LINS	ENSG00000140471.12	356	0.0570082	-0.0997789	0.052223	0.295796	FALSE	FALSE	0.0505058	88	0.612874	0.0982879	0.192291	0.97426	TRUE	FALSE	1
chr15	100488783	T	LINS	ENSG00000140471.12	357	0.0619244	0.0982667	0.0524414	0.310152	FALSE	FALSE	0.0505058	87	0.521641	0.140951	0.217373	0.964363	TRUE	FALSE	1
chr15	100491894	T	LINS	ENSG00000140471.12							FALSE		89	0.738435	0.0524228	0.15563	0.98548	TRUE	FALSE	1
chr15	100497306	AT	LINS	ENSG00000140471.12	355	0.370586	0.0461478	0.0514622	0.72967	FALSE	FALSE	0.0505058	88	0.542925	0.117053	0.190274	0.967101	TRUE	FALSE	1
chr15	100504240	T	LINS	ENSG00000140471.12	358	0.0953351	-0.0854248	0.051056	0.393686	FALSE	FALSE	0.0505058	86	0.231495	0.243724	0.199423	0.90699	TRUE	FALSE	1
chr15	100506072	AAAC	LINS	ENSG00000140471.12	359	0.274496	-0.0566977	0.0517903	0.64817	FALSE	FALSE	0.0505058	88	0.162036	-0.223905	0.156315	0.878907	TRUE	FALSE	1
chr15	100510027	A	LINS	ENSG00000140471.12	356	0.403039	0.0426824	0.0509704	0.753206	FALSE	FALSE	0.0505058	84	0.0234202	-0.452728	0.18843	0.675512	TRUE	FALSE	1
chr15	100513531	T	LINS	ENSG00000140471.12	356	0.00405598	0.150315	0.0519009	0.0488435	FALSE	FALSE	0.0505058	86	0.401285	0.180209	0.211554	0.947452	TRUE	FALSE	1
chr15	100519159	A	LINS	ENSG00000140471.12	359	0.00783812	-0.138778	0.0518439	0.079824	FALSE	FALSE	0.0505058	89	0.322681	-0.186799	0.185965	0.932335	TRUE	FALSE	1
chr15	100521710	TA	LINS	ENSG00000140471.12							FALSE		87	0.299381	0.200223	0.189598	0.926327	TRUE	FALSE	1
chr15	100526479	TG	LINS	ENSG00000140471.12	350	0.122745	-0.0828554	0.0535304	0.448178	FALSE	FALSE	0.0505058	85	0.836259	-0.0438558	0.210224	0.991803	TRUE	FALSE	1
chr15	100532606	A	LINS	ENSG00000140471.12							FALSE		88	0.465754	0.123795	0.167626	0.957678	TRUE	FALSE	1
chr15	100542779	AT	LINS	ENSG00000140471.12							FALSE		89	0.774764	0.0579394	0.200775	0.988137	TRUE	FALSE	1
chr15	100543483	CTTC	LINS	ENSG00000140471.12	358	0.0269992	-0.114041	0.0513144	0.187043	FALSE	FALSE	0.0505058	89	0.17672	-0.272462	0.197233	0.885677	TRUE	FALSE	1
chr15	100545772	TTG	LINS	ENSG00000140471.12	359	0.0560281	-0.0966704	0.0503964	0.292768	FALSE	FALSE	0.0505058							FALSE
chr15	100546455	A	LINS	ENSG00000140471.12	359	0.00277471	-0.154898	0.0513507	0.0365028	FALSE	FALSE	0.0505058	87	0.780607	0.0539361	0.191914	0.988475	TRUE	FALSE	1
chr15	100553866	TC	LINS	ENSG00000140471.12	357	0.0653639	0.0943318	0.051003	0.320184	FALSE	FALSE	0.0505058	83	0.43019	0.152668	0.190513	0.952703	TRUE	FALSE	1
chr15	100560065	A	LINS	ENSG00000140471.12	358	0.0177552	-0.120159	0.0504068	0.141712	FALSE	FALSE	0.0505058	88	0.518367	-0.111707	0.170984	0.963891	TRUE	FALSE	1
chr15	100560225	A	LINS	ENSG00000140471.12	359	0.0166658	-0.123453	0.0512806	0.135736	FALSE	FALSE	0.0505058	89	0.599395	-0.091509	0.17248	0.973072	TRUE	FALSE	1
chr15	100560666	T	LINS	ENSG00000140471.12	359	0.025623	0.113051	0.0504021	0.180864	FALSE	FALSE	0.0505058	89	0.386672	0.14517	0.165406	0.944376	TRUE	FALSE	1
chr15	100565277	GAA	LINS	ENSG00000140471.12	356	0.0619204	0.0975279	0.0520456	0.310146	FALSE	FALSE	0.0505058	89	0.916189	-0.020428	0.192591	0.995803	TRUE	FALSE	1
chr15	100573102	TC	LINS	ENSG00000140471.12	359	0.00199546	0.157983	0.0506659	0.0281934	FALSE	FALSE	0.0505058	89	0.0397835	0.367445	0.171431	0.739257	TRUE	FALSE	1
chr15	100573315	A	LINS	ENSG00000140471.12	359	0.794429	-0.0133879	0.0513352	0.940628	FALSE	FALSE	0.0505058	89	0.987475	-0.00327705	0.207128	0.999217	TRUE	FALSE	1
chr15	100573496	T	LINS	ENSG00000140471.12	359	0.000765581	0.174446	0.0513138	0.0130941	FALSE	FALSE	0.0505058							FALSE
chr15	100579471	A	LINS	ENSG00000140471.12							FALSE		89	0.648116	0.0841381	0.182624	0.977622	TRUE	FALSE	1
chr15	100584572	A	LINS	ENSG00000140471.12	358	0.00141985	-0.162295	0.050395	0.021571	FALSE	FALSE	0.0505058							FALSE
chr15	100595339	A	LINS	ENSG00000140471.12	358	0.465012	-0.0383425	0.0524127	0.792964	FALSE	FALSE	0.0505058							FALSE
chr15	100607152	A	LINS	ENSG00000140471.12	357	0.00745895	0.137258	0.0509507	0.0770118	FALSE	FALSE	0.0505058							FALSE
chr15	100610495	A	LINS	ENSG00000140471.12	357	0.354847	-0.0475165	0.0512772	0.717531	FALSE	FALSE	0.0505058	88	0.701186	-0.0595229	0.15369	0.982599	TRUE	FALSE	1
chr15	100611820	T	LINS	ENSG00000140471.12	357	0.0458323	-0.103519	0.0516233	0.26019	FALSE	FALSE	0.0505058	88	0.110537	0.250249	0.152334	0.845645	TRUE	FALSE	1
chr15	100618613	TG	LINS	ENSG00000140471.12	357	0.811264	-0.0124417	0.0520559	0.946014	FALSE	FALSE	0.0505058	85	0.866791	0.028741	0.16978	0.993175	TRUE	FALSE	1
chr15	100622201	A	LINS	ENSG00000140471.12	359	0.000311695	-0.184526	0.0505884	0.00625465	TRUE	FALSE	0.0505058	89	0.733884	-0.0594927	0.173477	0.985245	TRUE	FALSE	1
chr15	100632857	A	LINS	ENSG00000140471.12	359	0.00928911	-0.132753	0.0507069	0.0900022	FALSE	FALSE	0.0505058	89	0.712725	-0.0593329	0.159718	0.983174	TRUE	FALSE	1
chr15	100637956	T	LINS	ENSG00000140471.12							FALSE		83	0.0314063	0.383992	0.168806	0.711862	TRUE	FALSE	1
chr15	100644828	GT	LINS	ENSG00000140471.12	359	0.433178	-0.0387236	0.0493412	0.773422	FALSE	FALSE	0.0505058	89	0.403936	0.138284	0.163492	0.947882	TRUE	FALSE	1
chr15	100651198	T	LINS	ENSG00000140471.12	359	0.587043	-0.0286123	0.0526245	0.857504	FALSE	FALSE	0.0505058	89	0.0971601	-0.293492	0.171747	0.833997	TRUE	FALSE	1
chr15	100655332	T	LINS	ENSG00000140471.12	358	0.062383	0.0938298	0.0501626	0.311493	FALSE	FALSE	0.0505058	88	0.169229	-0.231466	0.164452	0.882433	TRUE	FALSE	1
chr15	100659667	A	LINS	ENSG00000140471.12	359	0.449163	0.0391569	0.051672	0.783445	FALSE	FALSE	0.0505058	88	0.840033	0.0322849	0.158607	0.992008	TRUE	FALSE	1
chr15	100660587	A	LINS	ENSG00000140471.12	359	0.338686	-0.049135	0.0512739	0.704937	FALSE	FALSE	0.0505058	87	0.590318	-0.111698	0.205248	0.972044	TRUE	FALSE	1
chr15	100665014	ATGG	LINS	ENSG00000140471.12	359	0.155872	0.0714368	0.0502142	0.504295	FALSE	FALSE	0.0505058	89	0.636964	-0.0846712	0.177698	0.976642	TRUE	FALSE	1
chr15	100665972	T	LINS	ENSG00000140471.12	357	0.805751	0.0124114	0.0504263	0.944211	FALSE	FALSE	0.0505058	88	0.0380769	0.39663	0.183073	0.733831	TRUE	FALSE	1
chr15	100667400	A	LINS	ENSG00000140471.12	357	0.0297874	0.110082	0.0504195	0.199039	FALSE	FALSE	0.0505058							FALSE
chr15	100668583	TG	LINS	ENSG00000140471.12	349	0.122466	0.0803132	0.0518486	0.447676	FALSE	FALSE	0.0505058	78	0.14692	-0.267814	0.177812	0.8705	TRUE	FALSE	1
chr15	100670145	TTTA	LINS	ENSG00000140471.12	355	0.878046	-0.00784845	0.051104	0.967178	FALSE	FALSE	0.0505058	86	0.329808	0.182777	0.184407	0.933508	TRUE	FALSE	1
chr15	100679700	T	LINS	ENSG00000140471.12	357	0.926697	0.00481245	0.0522643	0.981037	FALSE	FALSE	0.0505058	88	0.320137	0.203441	0.201352	0.931714	TRUE	FALSE	1
chr15	100687865	A	LINS	ENSG00000140471.12	359	0.0171964	0.126453	0.052783	0.138656	FALSE	FALSE	0.0505058	89	0.405054	-0.138657	0.164328	0.948267	TRUE	FALSE	1
chr15	100689509	AC	LINS	ENSG00000140471.12	359	0.741879	-0.0170574	0.0517411	0.922114	FALSE	FALSE	0.0505058	89	0.315462	0.164341	0.161146	0.930235	TRUE	FALSE	1
chr15	100699008	AT	LINS	ENSG00000140471.12	355	0.411541	-0.0419064	0.05096	0.759039	FALSE	FALSE	0.0505058	83	0.402401	0.153903	0.180796	0.947634	TRUE	FALSE	1
chr15	100699993	T	LINS	ENSG00000140471.12	358	0.575272	0.0291985	0.052055	0.851797	FALSE	FALSE	0.0505058	89	0.486078	0.137243	0.194747	0.960244	TRUE	FALSE	1
chr15	100700155	T	LINS	ENSG00000140471.12	358	0.306042	0.0532401	0.0519261	0.677576	FALSE	FALSE	0.0505058							FALSE
chr15	100700420	T	LINS	ENSG00000140471.12	359	0.186491	0.0686765	0.0518689	0.548264	FALSE	FALSE	0.0505058	89	0.272659	-0.193314	0.173194	0.919246	TRUE	FALSE	1
chr15	100701302	T	LINS	ENSG00000140471.12	359	0.93485	-0.00423705	0.0517896	0.983105	FALSE	FALSE	0.0505058	87	0.135441	-0.280686	0.182943	0.862885	TRUE	FALSE	1
chr15	58322178	A	LIPC	ENSG00000166035.6	357	0.593851	0.0259916	0.0486884	0.860911	FALSE	FALSE	0.438456	86	0.382627	-0.154259	0.174004	0.943653	TRUE	FALSE	1
chr15	58329164	AC	LIPC	ENSG00000166035.6	357	0.149545	-0.07025	0.0486211	0.494577	FALSE	FALSE	0.438456	80	0.996106	-0.000777469	0.157582	0.999756	TRUE	FALSE	1
chr15	58330766	T	LIPC	ENSG00000166035.6	359	0.0363127	0.100946	0.0480059	0.225799	FALSE	FALSE	0.438456	89	0.993168	0.00126953	0.147108	0.999639	TRUE	FALSE	1
chr15	58335253	AAAAGA	LIPC	ENSG00000166035.6	359	0.560238	0.0275013	0.0471611	0.844285	FALSE	FALSE	0.438456							FALSE
chr15	58336260	A	LIPC	ENSG00000166035.6	359	0.616815	-0.0239984	0.0479117	0.87151	FALSE	FALSE	0.438456	87	0.361838	-0.173905	0.187803	0.939239	TRUE	FALSE	1
chr15	58336852	A	LIPC	ENSG00000166035.6	359	0.670715	0.0203954	0.0479235	0.894427	FALSE	FALSE	0.438456	88	0.0824597	-0.215295	0.119962	0.818266	TRUE	FALSE	1
chr15	58337036	T	LIPC	ENSG00000166035.6							FALSE		88	0.890103	0.022943	0.164685	0.994339	TRUE	FALSE	1
chr15	58342507	AC	LIPC	ENSG00000166035.6	359	0.243311	0.056122	0.0480071	0.616118	FALSE	FALSE	0.438456	86	0.0672541	-0.277334	0.145873	0.797129	TRUE	FALSE	1
chr15	58345831	TA	LIPC	ENSG00000166035.6	352	0.668869	-0.0208656	0.0487365	0.893657	FALSE	FALSE	0.438456	85	0.571837	-0.0913344	0.159655	0.969945	TRUE	FALSE	1
chr15	58348083	A	LIPC	ENSG00000166035.6	357	0.350526	0.0445723	0.0476695	0.714099	FALSE	FALSE	0.438456	89	0.20096	0.19206	0.147092	0.896373	TRUE	FALSE	1
chr15	58359735	AC	LIPC	ENSG00000166035.6	359	0.931269	-0.00415271	0.0481079	0.982183	FALSE	FALSE	0.438456	80	0.165231	0.224181	0.156411	0.880613	TRUE	FALSE	1
chr15	58361553	A	LIPC	ENSG00000166035.6	358	0.182796	0.0648344	0.0485552	0.543264	FALSE	FALSE	0.438456	88	0.574944	-0.0941112	0.166045	0.970287	TRUE	FALSE	1
chr15	58369049	A	LIPC	ENSG00000166035.6	358	0.0728812	0.0859268	0.0477404	0.340357	FALSE	FALSE	0.438456	84	0.130648	-0.218066	0.139877	0.860051	TRUE	FALSE	1
chr15	58369614	TC	LIPC	ENSG00000166035.6	357	0.68221	0.0196981	0.048062	0.899225	FALSE	FALSE	0.438456	84	0.51134	0.109893	0.165114	0.963222	TRUE	FALSE	1
chr15	58376822	GAAG	LIPC	ENSG00000166035.6							FALSE		83	0.925352	-0.0158863	0.167918	0.996076	TRUE	FALSE	1
chr15	58378425	TAGA	LIPC	ENSG00000166035.6	356	0.00880877	-0.124218	0.0471111	0.0867803	FALSE	FALSE	0.438456	85	0.605017	0.086847	0.166023	0.973642	TRUE	FALSE	1
chr15	58381246	A	LIPC	ENSG00000166035.6	359	0.180939	-0.0635047	0.0473574	0.540724	FALSE	FALSE	0.438456	87	0.842333	0.035485	0.176858	0.992065	TRUE	FALSE	1
chr15	58393320	GT	LIPC	ENSG00000166035.6	358	0.078498	0.084612	0.0479259	0.354603	FALSE	FALSE	0.438456	84	0.264219	0.167871	0.147231	0.917347	TRUE	FALSE	1
chr15	58411261	T	LIPC	ENSG00000166035.6	355	0.0493343	-0.0947975	0.0480293	0.271768	FALSE	FALSE	0.438456	87	0.269522	-0.184284	0.163813	0.918429	TRUE	FALSE	1
chr15	58418492	T	LIPC	ENSG00000166035.6							FALSE		89	0.0879832	-0.252522	0.143487	0.823592	TRUE	FALSE	1
chr15	58422182	T	LIPC	ENSG00000166035.6	358	0.752432	0.0151986	0.0481389	0.925766	FALSE	FALSE	0.438456	88	0.209945	-0.198123	0.154751	0.899714	TRUE	FALSE	1
chr15	58425272	T	LIPC	ENSG00000166035.6	358	0.0819589	-0.0860834	0.0493239	0.36296	FALSE	FALSE	0.438456	89	0.920767	0.0134013	0.133671	0.995859	TRUE	FALSE	1
chr15	58426331	A	LIPC	ENSG00000166035.6	359	0.862621	0.00839118	0.0484516	0.962407	FALSE	FALSE	0.438456	88	0.621177	0.0805273	0.161319	0.975155	TRUE	FALSE	1
chr15	58427561	T	LIPC	ENSG00000166035.6	359	0.955027	0.00272914	0.0483532	0.98828	FALSE	FALSE	0.438456	87	0.165173	-0.206944	0.145471	0.880587	TRUE	FALSE	1
chr15	58429876	AAAAAA	LIPC	ENSG00000166035.6	356	0.323208	0.048162	0.0486721	0.692294	FALSE	FALSE	0.438456	89	0.555129	-0.082753	0.138763	0.968193	TRUE	FALSE	1
chr15	58430805	T	LIPC	ENSG00000166035.6	358	0.0574459	0.0915426	0.0479983	0.297119	FALSE	FALSE	0.438456	88	0.381681	-0.131714	0.148422	0.943576	TRUE	FALSE	1
chr15	58453867	A	LIPC	ENSG00000166035.6	358	0.0688648	-0.0874199	0.0478792	0.329539	FALSE	FALSE	0.438456							FALSE
chr15	58458173	A	LIPC	ENSG00000166035.6	358	0.481629	0.0351189	0.0498452	0.802607	FALSE	FALSE	0.438456	89	0.58468	-0.0794366	0.143867	0.97145	TRUE	FALSE	1
chr15	58459387	C	LIPC	ENSG00000166035.6	358	0.0200251	-0.110051	0.0470641	0.153601	FALSE	FALSE	0.438456	87	0.300312	0.151922	0.144143	0.926655	TRUE	FALSE	1
chr15	58461583	T	LIPC	ENSG00000166035.6	359	0.111119	-0.0763249	0.0477669	0.425996	FALSE	FALSE	0.438456							FALSE
chr15	58469102	TT	LIPC	ENSG00000166035.6	356	0.619128	0.0244801	0.0491958	0.872489	FALSE	FALSE	0.438456	80	0.749619	-0.0542417	0.167935	0.985997	TRUE	FALSE	1
chr15	58469934	T	LIPC	ENSG00000166035.6	358	0.0035083	-0.138795	0.0471682	0.043715	TRUE	FALSE	0.438456	89	0.952209	0.00829326	0.137296	0.997648	TRUE	FALSE	1
chr15	58470598	T	LIPC	ENSG00000166035.6	359	0.0431163	-0.0966965	0.047607	0.250807	FALSE	FALSE	0.438456	89	0.172057	0.211501	0.151408	0.883969	TRUE	FALSE	1
chr15	58472271	A	LIPC	ENSG00000166035.6	319	0.426908	0.04121	0.0517887	0.769238	FALSE	FALSE	0.438456	74	0.926299	0.0198581	0.211517	0.9961	TRUE	FALSE	1
chr15	58472577	A	LIPC	ENSG00000166035.6	359	0.824643	-0.0109009	0.0491541	0.950436	FALSE	FALSE	0.438456	88	0.782641	0.0404008	0.145178	0.988586	TRUE	FALSE	1
chr15	58474514	A	LIPC	ENSG00000166035.6	358	0.638836	-0.0234512	0.049917	0.881199	FALSE	FALSE	0.438456	87	0.47736	-0.104806	0.145652	0.958966	TRUE	FALSE	1
chr15	58493471	AT	LIPC	ENSG00000166035.6	354	0.324065	-0.0478269	0.0484186	0.69302	FALSE	FALSE	0.438456							FALSE
chr15	58501348	T	LIPC	ENSG00000166035.6	357	0.930514	-0.00422888	0.0484569	0.982006	FALSE	FALSE	0.438456	86	0.183461	0.225285	0.16532	0.889072	TRUE	FALSE	1
chr15	58502510	T	LIPC	ENSG00000166035.6	356	0.418909	0.0382559	0.0472625	0.76399	FALSE	FALSE	0.438456	89	0.67554	0.0558386	0.132186	0.980162	TRUE	FALSE	1
chr15	58509960	A	LIPC	ENSG00000166035.6	358	0.637134	-0.0226738	0.0480185	0.880515	FALSE	FALSE	0.438456							FALSE
chr15	58515534	AT	LIPC	ENSG00000166035.6	359	0.798954	0.0122408	0.048017	0.94205	FALSE	FALSE	0.438456	82	0.377086	-0.153238	0.170402	0.942641	TRUE	FALSE	1
chr15	58519411	A	LIPC	ENSG00000166035.6	356	0.0818633	-0.0853044	0.0488611	0.362745	FALSE	FALSE	0.438456	87	0.270697	-0.184385	0.164313	0.918724	TRUE	FALSE	1
chr15	58520113	T	LIPC	ENSG00000166035.6	354	0.146156	0.0720367	0.0494397	0.489082	FALSE	FALSE	0.438456	86	0.9664	-0.00587263	0.138213	0.998192	TRUE	FALSE	1
chr15	58521905	AT	LIPC	ENSG00000166035.6	359	0.304633	0.0490787	0.0477281	0.67634	FALSE	FALSE	0.438456	89	0.206637	0.181242	0.140606	0.89863	TRUE	FALSE	1
chr15	58547633	A	LIPC	ENSG00000166035.6	357	0.881109	-0.00751083	0.0501757	0.968082	FALSE	FALSE	0.438456	85	0.517509	0.10423	0.159013	0.963716	TRUE	FALSE	1
chr15	58554555	T	LIPC	ENSG00000166035.6							FALSE		89	0.875346	0.0301934	0.190936	0.993527	TRUE	FALSE	1
chr15	58564152	AT	LIPC	ENSG00000166035.6	356	0.688767	-0.0194252	0.0484519	0.901809	FALSE	FALSE	0.438456	88	0.879626	-0.0244983	0.160436	0.993664	TRUE	FALSE	1
chr15	58565910	A	LIPC	ENSG00000166035.6	357	0.678619	-0.0201848	0.0486669	0.89776	FALSE	FALSE	0.438456	85	0.609993	-0.0789596	0.15306	0.973939	TRUE	FALSE	1
chr15	58577033	T	LIPC	ENSG00000166035.6	358	0.649307	-0.021484	0.0471989	0.885611	FALSE	FALSE	0.438456	88	0.946566	0.0106237	0.157239	0.997358	TRUE	FALSE	1
chr15	58578081	TTATT	LIPC	ENSG00000166035.6	358	0.648378	-0.0220135	0.0482249	0.8852	FALSE	FALSE	0.438456	89	0.487385	-0.118122	0.168122	0.960371	TRUE	FALSE	1
chr15	58579734	T	LIPC	ENSG00000166035.6	356	0.246472	-0.055359	0.0476725	0.61951	FALSE	FALSE	0.438456	86	0.160915	0.206767	0.143708	0.878602	TRUE	FALSE	1
chr15	58580074	T	LIPC	ENSG00000166035.6	358	0.668586	0.0209161	0.0488111	0.893518	FALSE	FALSE	0.438456	88	0.607749	-0.0799409	0.154159	0.973767	TRUE	FALSE	1
chr15	58581329	T	LIPC	ENSG00000166035.6	358	0.26672	-0.0528414	0.0474888	0.640678	FALSE	FALSE	0.438456	86	0.798544	-0.0387286	0.150351	0.989691	TRUE	FALSE	1
chr15	58586915	GA	LIPC	ENSG00000166035.6	351	0.984481	-0.000943879	0.0484828	0.995981	FALSE	FALSE	0.438456	77	0.672506	-0.0889974	0.207451	0.979828	TRUE	FALSE	1
chr15	58588126	A	LIPC	ENSG00000166035.6							FALSE		89	0.771619	0.04089	0.139686	0.987886	TRUE	FALSE	1
chr15	58591145	GA	LIPC	ENSG00000166035.6	359	0.852274	-0.00917081	0.0492057	0.959198	FALSE	FALSE	0.438456	89	0.889729	0.0189669	0.135714	0.994306	TRUE	FALSE	1
chr15	58592753	AT	LIPC	ENSG00000166035.6	359	0.655323	0.0216458	0.0484438	0.888007	FALSE	FALSE	0.438456	87	0.497841	-0.101906	0.148502	0.961576	TRUE	FALSE	1
chr15	58596087	A	LIPC	ENSG00000166035.6	357	0.848566	-0.00942717	0.0493277	0.958043	FALSE	FALSE	0.438456	89	0.698117	0.0501635	0.128174	0.982417	TRUE	FALSE	1
chr15	58599319	A	LIPC	ENSG00000166035.6							FALSE		89	0.307689	-0.148178	0.142945	0.928092	TRUE	FALSE	1
chr15	58599751	A	LIPC	ENSG00000166035.6	359	0.93087	0.00409857	0.0472061	0.982086	FALSE	FALSE	0.438456							FALSE
chr15	58603873	G	LIPC	ENSG00000166035.6	359	0.543827	0.0290266	0.0477627	0.836231	FALSE	FALSE	0.438456	86	0.330225	-0.167704	0.169348	0.933718	TRUE	FALSE	1
chr15	58609508	AC	LIPC	ENSG00000166035.6	357	0.465171	-0.0349683	0.047817	0.793034	FALSE	FALSE	0.438456							FALSE
chr15	58617898	A	LIPC	ENSG00000166035.6							FALSE		89	0.752036	-0.048765	0.153019	0.986151	TRUE	FALSE	1
chr15	58623983	A	LIPC	ENSG00000166035.6	356	0.501751	0.0322162	0.0479013	0.813847	FALSE	FALSE	0.438456	89	0.840479	0.0294522	0.145139	0.992013	TRUE	FALSE	1
chr15	58633902	A	LIPC	ENSG00000166035.6	359	0.61988	0.0245147	0.0493717	0.872797	FALSE	FALSE	0.438456	88	0.0543098	-0.241136	0.120559	0.775936	TRUE	FALSE	1
chr15	58634301	A	LIPC	ENSG00000166035.6							FALSE		87	0.576805	0.0844228	0.14963	0.970501	TRUE	FALSE	1
chr15	58635792	A	LIPC	ENSG00000166035.6	359	0.36605	-0.043939	0.0485375	0.725991	FALSE	FALSE	0.438456	87	0.781835	0.0379844	0.135937	0.988571	TRUE	FALSE	1
chr15	58636277	A	LIPC	ENSG00000166035.6							FALSE		89	0.760742	0.0415526	0.135298	0.986855	TRUE	FALSE	1
chr15	58639896	T	LIPC	ENSG00000166035.6	357	0.247393	0.0558384	0.0481796	0.620509	FALSE	FALSE	0.438456							FALSE
chr15	58657889	T	LIPC	ENSG00000166035.6	359	0.627274	0.0237876	0.0489393	0.876049	FALSE	FALSE	0.438456	89	0.395852	0.138652	0.161108	0.946412	TRUE	FALSE	1
chr15	74713222	A	LMAN1L	ENSG00000140506.12	359	0.963018	-0.0024351	0.0524754	0.990497	FALSE	FALSE	0.625195							FALSE
chr15	74717021	T	LMAN1L	ENSG00000140506.12							FALSE		89	0.286903	-0.159741	0.147499	0.923357	TRUE	FALSE	1
chr15	74718829	A	LMAN1L	ENSG00000140506.12	359	0.272211	0.0574411	0.0522194	0.645917	FALSE	FALSE	0.625195							FALSE
chr15	74732226	T	LMAN1L	ENSG00000140506.12	358	0.0438739	-0.104393	0.0515824	0.253509	FALSE	FALSE	0.625195	86	0.981674	-0.00347761	0.1501	0.998876	TRUE	FALSE	1
chr15	74735893	TTTG	LMAN1L	ENSG00000140506.12							FALSE		86	0.358033	0.156431	0.167491	0.938585	TRUE	FALSE	1
chr15	74743484	TTTG	LMAN1L	ENSG00000140506.12	357	0.0127466	-0.132484	0.0528706	0.112899	FALSE	FALSE	0.625195	87	0.886208	0.0225368	0.156152	0.994112	TRUE	FALSE	1
chr15	74747692	T	LMAN1L	ENSG00000140506.12	359	0.264215	-0.0583964	0.0522066	0.638142	FALSE	FALSE	0.625195							FALSE
chr15	74753734	A	LMAN1L	ENSG00000140506.12	359	0.979419	-0.00134034	0.0519126	0.994713	FALSE	FALSE	0.625195	88	0.936069	0.011752	0.145329	0.996736	TRUE	FALSE	1
chr15	74754428	A	LMAN1L	ENSG00000140506.12	357	0.466227	0.0391029	0.0535977	0.793664	FALSE	FALSE	0.625195	87	0.258726	-0.166804	0.144891	0.915983	TRUE	FALSE	1
chr15	74755449	T	LMAN1L	ENSG00000140506.12	358	0.150381	-0.0765866	0.0531165	0.495961	FALSE	FALSE	0.625195	89	0.782955	-0.0440009	0.158392	0.988631	TRUE	FALSE	1
chr15	74756116	T	LMAN1L	ENSG00000140506.12	356	0.0487122	0.105325	0.0532165	0.269673	FALSE	FALSE	0.625195							FALSE
chr15	74757342	A	LMAN1L	ENSG00000140506.12	358	0.00759468	-0.13979	0.0520107	0.0780171	TRUE	FALSE	0.625195	88	0.436007	-0.106474	0.134919	0.953626	TRUE	FALSE	1
chr15	74758235	A	LMAN1L	ENSG00000140506.12	353	0.0853083	-0.092462	0.0535559	0.370834	FALSE	FALSE	0.625195							FALSE
chr15	74762261	AC	LMAN1L	ENSG00000140506.12	354	0.373239	-0.0474715	0.053233	0.731676	FALSE	FALSE	0.625195	84	0.772601	0.0554562	0.189989	0.987887	TRUE	FALSE	1
chr15	74767256	A	LMAN1L	ENSG00000140506.12	358	0.161333	0.0730317	0.0520148	0.512702	FALSE	FALSE	0.625195	89	0.0943849	-0.331355	0.192218	0.831288	TRUE	FALSE	1
chr15	74768585	TTTA	LMAN1L	ENSG00000140506.12	354	0.936303	0.00422429	0.0528137	0.983555	FALSE	FALSE	0.625195	88	0.326651	0.144438	0.144924	0.933023	TRUE	FALSE	1
chr15	74769421	A	LMAN1L	ENSG00000140506.12	355	0.0820913	-0.0917083	0.052568	0.363235	FALSE	FALSE	0.625195	86	0.456815	-0.113132	0.150005	0.956502	TRUE	FALSE	1
chr15	74779099	CAAAA	LMAN1L	ENSG00000140506.12	359	0.10359	-0.0878498	0.053809	0.410973	FALSE	FALSE	0.625195							FALSE
chr15	74779119	CAAAA	LMAN1L	ENSG00000140506.12	359	0.10359	-0.0878498	0.053809	0.410973	FALSE	FALSE	0.625195							FALSE
chr15	74810866	A	LMAN1L	ENSG00000140506.12	348	0.326071	0.052135	0.0529979	0.694643	FALSE	FALSE	0.625195	83	0.151939	-0.224906	0.15237	0.873396	TRUE	FALSE	1
chr15	74811491	A	LMAN1L	ENSG00000140506.12	358	0.412058	0.0434644	0.0529138	0.759361	FALSE	FALSE	0.625195	89	0.331942	-0.149721	0.151978	0.934002	TRUE	FALSE	1
chr15	74818015	A	LMAN1L	ENSG00000140506.12	356	0.628811	-0.0253278	0.052341	0.876767	FALSE	FALSE	0.625195	89	0.203563	-0.241233	0.185849	0.89767	TRUE	FALSE	1
chr15	74829999	A	LMAN1L	ENSG00000140506.12							FALSE		89	0.0251287	-0.373264	0.158864	0.684628	TRUE	FALSE	1
chr15	74846447	A	LMAN1L	ENSG00000140506.12	355	0.362586	0.0474533	0.0520408	0.723286	FALSE	FALSE	0.625195	87	0.394376	0.156659	0.181292	0.946227	TRUE	FALSE	1
chr15	74848070	T	LMAN1L	ENSG00000140506.12	359	0.484325	0.0382001	0.0545539	0.804213	FALSE	FALSE	0.625195	89	0.86608	-0.0255183	0.150108	0.993142	TRUE	FALSE	1
chr15	74855717	A	LMAN1L	ENSG00000140506.12	359	0.521183	0.033364	0.0519468	0.824377	FALSE	FALSE	0.625195	87	0.873877	-0.027695	0.172988	0.993527	TRUE	FALSE	1
chr15	74858807	T	LMAN1L	ENSG00000140506.12							FALSE		83	0.494357	0.113077	0.163134	0.961293	TRUE	FALSE	1
chr15	74859617	T	LMAN1L	ENSG00000140506.12	356	0.034378	-0.112495	0.0529303	0.218348	FALSE	FALSE	0.625195							FALSE
chr15	74860686	A	LMAN1L	ENSG00000140506.12	356	0.0456983	-0.105775	0.0527149	0.259748	FALSE	FALSE	0.625195	87	0.99895	0.000203947	0.15368	0.99997	TRUE	FALSE	1
chr15	74862853	AC	LMAN1L	ENSG00000140506.12	347	0.0710672	-0.0941026	0.0519417	0.335604	FALSE	FALSE	0.625195	74	0.607641	-0.106581	0.203741	0.973767	TRUE	FALSE	1
chr15	74863347	A	LMAN1L	ENSG00000140506.12	358	0.0157018	0.129557	0.0533252	0.130436	FALSE	FALSE	0.625195	89	0.93772	0.0125497	0.159356	0.996878	TRUE	FALSE	1
chr15	74863512	A	LMAN1L	ENSG00000140506.12							FALSE		89	0.0364319	-0.37443	0.171469	0.729023	TRUE	FALSE	1
chr15	74865786	A	LMAN1L	ENSG00000140506.12	359	0.0862193	-0.0896169	0.0520633	0.373028	FALSE	FALSE	0.625195	89	0.926651	-0.0140672	0.151607	0.996112	TRUE	FALSE	1
chr15	74875179	A	LMAN1L	ENSG00000140506.12	357	0.028081	0.116922	0.0529814	0.191785	FALSE	FALSE	0.625195	88	0.330364	0.16123	0.163038	0.933734	TRUE	FALSE	1
chr15	74875903	T	LMAN1L	ENSG00000140506.12	358	0.0221803	-0.120179	0.0522706	0.164417	FALSE	FALSE	0.625195	88	0.730997	-0.0492269	0.141898	0.985061	TRUE	FALSE	1
chr15	74876887	A	LMAN1L	ENSG00000140506.12	359	0.0340201	0.112973	0.053051	0.216857	FALSE	FALSE	0.625195	87	0.915637	0.0190758	0.178566	0.995803	TRUE	FALSE	1
chr15	74878753	T	LMAN1L	ENSG00000140506.12	359	0.0304922	-0.114947	0.0528771	0.202096	FALSE	FALSE	0.625195	88	0.481195	-0.109261	0.153247	0.959371	TRUE	FALSE	1
chr15	74880502	T	LMAN1L	ENSG00000140506.12	357	0.384695	0.0457995	0.0526097	0.740086	FALSE	FALSE	0.625195	87	0.745847	0.0543312	0.166088	0.985811	TRUE	FALSE	1
chr15	74881708	T	LMAN1L	ENSG00000140506.12	358	0.0570203	0.104055	0.0544653	0.295824	FALSE	FALSE	0.625195	87	0.163304	-0.206087	0.144207	0.87991	TRUE	FALSE	1
chr15	74884669	AAAC	LMAN1L	ENSG00000140506.12	356	0.762092	-0.0159599	0.0526709	0.929082	FALSE	FALSE	0.625195	87	0.655402	-0.0649161	0.144014	0.978203	TRUE	FALSE	1
chr15	74887098	A	LMAN1L	ENSG00000140506.12							FALSE		89	0.182245	-0.217139	0.159252	0.888583	TRUE	FALSE	1
chr15	74887790	T	LMAN1L	ENSG00000140506.12	358	0.0654617	-0.0979111	0.0529582	0.320449	FALSE	FALSE	0.625195	89	0.611694	-0.08389	0.163629	0.974114	TRUE	FALSE	1
chr15	74894624	A	LMAN1L	ENSG00000140506.12	359	0.708515	0.0193335	0.0516657	0.909485	FALSE	FALSE	0.625195	89	0.279283	0.173766	0.157884	0.921152	TRUE	FALSE	1
chr15	74894973	T	LMAN1L	ENSG00000140506.12	359	0.489194	0.0355901	0.0513982	0.806928	FALSE	FALSE	0.625195							FALSE
chr15	74895130	T	LMAN1L	ENSG00000140506.12	328	0.0438769	0.111754	0.0551949	0.253515	FALSE	FALSE	0.625195	85	0.700069	-0.0582267	0.149604	0.982488	TRUE	FALSE	1
chr15	74895591	A	LMAN1L	ENSG00000140506.12	359	0.201378	-0.0659443	0.0515019	0.567585	FALSE	FALSE	0.625195							FALSE
chr15	74908326	A	LMAN1L	ENSG00000140506.12	242	0.314953	0.0695118	0.0689861	0.685356	FALSE	FALSE	0.625195	81	0.942569	0.0129252	0.177544	0.997144	TRUE	FALSE	1
chr15	74911463	AAAA	LMAN1L	ENSG00000140506.12	358	0.0303034	0.117169	0.0538364	0.201265	FALSE	FALSE	0.625195	87	0.926666	0.0147771	0.159206	0.996112	TRUE	FALSE	1
chr15	74912240	T	LMAN1L	ENSG00000140506.12	359	0.0528505	0.10321	0.0530976	0.283076	FALSE	FALSE	0.625195							FALSE
chr15	74913882	T	LMAN1L	ENSG00000140506.12							FALSE		89	0.405402	-0.122892	0.145753	0.948338	TRUE	FALSE	1
chr15	74914340	T	LMAN1L	ENSG00000140506.12	351	0.0702732	-0.0967727	0.0532669	0.333456	FALSE	FALSE	0.625195	84	0.420302	0.136864	0.167236	0.950909	TRUE	FALSE	1
chr15	74914771	TTTG	LMAN1L	ENSG00000140506.12							FALSE		89	0.430174	-0.132198	0.165452	0.952694	TRUE	FALSE	1
chr15	74924526	AAT	LMAN1L	ENSG00000140506.12	359	0.0678537	-0.0955745	0.0521537	0.326928	FALSE	FALSE	0.625195	89	0.568229	0.0937099	0.162515	0.969543	TRUE	FALSE	1
chr15	34264005	A	LPCAT4	ENSG00000176454.8							FALSE		88	0.875994	-0.0168875	0.107328	0.993534	TRUE	FALSE	1
chr15	34265403	A	LPCAT4	ENSG00000176454.8	358	0.112953	-0.063147	0.0397226	0.429728	FALSE	FALSE	0.887741	86	0.719382	-0.0497814	0.137213	0.983822	TRUE	FALSE	1
chr15	34267238	A	LPCAT4	ENSG00000176454.8	359	0.0317527	0.0860132	0.0398665	0.207575	FALSE	FALSE	0.887741	88	0.57629	0.0660519	0.116952	0.970427	TRUE	FALSE	1
chr15	34271375	T	LPCAT4	ENSG00000176454.8	359	0.119307	-0.0628434	0.0402296	0.441838	FALSE	FALSE	0.887741							FALSE
chr15	34271602	TA	LPCAT4	ENSG00000176454.8	348	0.0167898	0.0973723	0.0404848	0.136421	FALSE	FALSE	0.887741	82	0.446045	0.107712	0.139118	0.954984	TRUE	FALSE	1
chr15	34283757	T	LPCAT4	ENSG00000176454.8	359	0.312943	-0.0389193	0.0385051	0.683721	FALSE	FALSE	0.887741	89	0.894661	-0.014246	0.106739	0.994604	TRUE	FALSE	1
chr15	34285693	TG	LPCAT4	ENSG00000176454.8	337	0.743806	-0.0130823	0.0399897	0.922832	FALSE	FALSE	0.887741	76	0.771057	-0.0564972	0.191398	0.987865	TRUE	FALSE	1
chr15	34298476	AAAT	LPCAT4	ENSG00000176454.8	359	0.0275722	0.0879322	0.0397156	0.189582	FALSE	FALSE	0.887741	87	0.716334	0.05642	0.153812	0.983531	TRUE	FALSE	1
chr15	34300794	A	LPCAT4	ENSG00000176454.8	358	0.0156212	-0.0977715	0.0402109	0.129977	TRUE	FALSE	0.887741	85	0.64604	-0.0616789	0.13285	0.977338	TRUE	FALSE	1
chr15	34305386	T	LPCAT4	ENSG00000176454.8							FALSE		87	0.86417	-0.0190452	0.11038	0.993107	TRUE	FALSE	1
chr15	34305760	T	LPCAT4	ENSG00000176454.8							FALSE		89	0.295713	0.123946	0.116594	0.925627	TRUE	FALSE	1
chr15	34313949	A	LPCAT4	ENSG00000176454.8	358	0.60331	0.0202186	0.0388674	0.865511	FALSE	FALSE	0.887741	89	0.999073	-0.000127253	0.108709	0.999977	TRUE	FALSE	1
chr15	34314050	T	LPCAT4	ENSG00000176454.8	357	0.101522	0.0645829	0.0393185	0.406826	FALSE	FALSE	0.887741	87	0.91122	-0.0118699	0.105562	0.995531	TRUE	FALSE	1
chr15	34314827	A	LPCAT4	ENSG00000176454.8	357	0.986024	0.000691923	0.0394657	0.996346	FALSE	FALSE	0.887741	87	0.912027	0.0117162	0.105155	0.995612	TRUE	FALSE	1
chr15	34315941	AAAAC	LPCAT4	ENSG00000176454.8							FALSE		89	0.856548	0.0189379	0.10392	0.992707	TRUE	FALSE	1
chr15	34319131	T	LPCAT4	ENSG00000176454.8							FALSE		89	0.50975	0.0820964	0.123141	0.962996	TRUE	FALSE	1
chr15	34319883	A	LPCAT4	ENSG00000176454.8							FALSE		89	0.935419	0.00827203	0.101288	0.996704	TRUE	FALSE	1
chr15	34320604	T	LPCAT4	ENSG00000176454.8	356	0.195673	-0.0527441	0.04067	0.560274	FALSE	FALSE	0.887741	87	0.624311	-0.0607662	0.122797	0.97542	TRUE	FALSE	1
chr15	34320908	AAAAA	LPCAT4	ENSG00000176454.8	359	0.080183	-0.0701524	0.0399609	0.358789	FALSE	FALSE	0.887741	86	0.433046	-0.113399	0.142632	0.953259	TRUE	FALSE	1
chr15	34326693	T	LPCAT4	ENSG00000176454.8	359	0.117413	-0.0631515	0.0402184	0.438325	FALSE	FALSE	0.887741	89	0.930074	-0.00989145	0.111837	0.996369	TRUE	FALSE	1
chr15	34327658	A	LPCAT4	ENSG00000176454.8	359	0.355842	0.0369732	0.0399824	0.71838	FALSE	FALSE	0.887741	89	0.0839418	-0.232095	0.130112	0.819535	TRUE	FALSE	1
chr15	34332783	A	LPCAT4	ENSG00000176454.8	359	0.675805	-0.0161306	0.0385344	0.896579	FALSE	FALSE	0.887741	89	0.935419	-0.00827203	0.101288	0.996704	TRUE	FALSE	1
chr15	34333217	T	LPCAT4	ENSG00000176454.8							FALSE		87	0.70811	-0.0403014	0.106625	0.982903	TRUE	FALSE	1
chr15	34334071	A	LPCAT4	ENSG00000176454.8	356	0.961038	-0.00193311	0.0395384	0.989932	FALSE	FALSE	0.887741							FALSE
chr15	34338404	A	LPCAT4	ENSG00000176454.8	359	0.0532301	0.076943	0.0396479	0.284252	FALSE	FALSE	0.887741	89	0.470006	-0.0850849	0.116371	0.958014	TRUE	FALSE	1
chr15	34339768	T	LPCAT4	ENSG00000176454.8	359	0.237325	0.0479515	0.0404979	0.609522	FALSE	FALSE	0.887741	89	0.808907	-0.030414	0.124727	0.990322	TRUE	FALSE	1
chr15	34340189	T	LPCAT4	ENSG00000176454.8	359	0.101322	0.0659186	0.040109	0.406395	FALSE	FALSE	0.887741	89	0.883768	0.0170406	0.115634	0.993891	TRUE	FALSE	1
chr15	34340504	A	LPCAT4	ENSG00000176454.8	358	0.0542464	0.0769005	0.039795	0.287359	FALSE	FALSE	0.887741	86	0.381121	0.101391	0.114003	0.943456	TRUE	FALSE	1
chr15	34343912	T	LPCAT4	ENSG00000176454.8	359	0.470764	-0.0288282	0.0399201	0.796415	FALSE	FALSE	0.887741	86	0.203008	0.164559	0.126345	0.897459	TRUE	FALSE	1
chr15	34345017	A	LPCAT4	ENSG00000176454.8	358	0.24899	0.0455643	0.0394482	0.622218	FALSE	FALSE	0.887741	89	0.76519	-0.0381522	0.126656	0.987267	TRUE	FALSE	1
chr15	34347257	T	LPCAT4	ENSG00000176454.8	359	0.431468	-0.0306874	0.0389563	0.772238	FALSE	FALSE	0.887741							FALSE
chr15	34347854	AAAAAT	LPCAT4	ENSG00000176454.8							FALSE		86	0.809721	-0.0257527	0.105981	0.990398	TRUE	FALSE	1
chr15	34351382	A	LPCAT4	ENSG00000176454.8	353	0.311084	0.0415312	0.0409301	0.682077	FALSE	FALSE	0.887741							FALSE
chr15	34352643	A	LPCAT4	ENSG00000176454.8	348	0.432272	0.0311946	0.0396675	0.772749	FALSE	FALSE	0.887741	83	0.546794	0.0655444	0.107352	0.967497	TRUE	FALSE	1
chr15	34362138	TT	LPCAT4	ENSG00000176454.8	359	0.21951	0.0467601	0.0380043	0.589376	FALSE	FALSE	0.887741	88	0.306837	0.134879	0.129815	0.927968	TRUE	FALSE	1
chr15	34364412	T	LPCAT4	ENSG00000176454.8	358	0.645051	-0.0179589	0.0389469	0.883838	FALSE	FALSE	0.887741	89	0.252752	0.141653	0.121623	0.914158	TRUE	FALSE	1
chr15	34364591	T	LPCAT4	ENSG00000176454.8	355	0.194654	0.0508028	0.0390833	0.55884	FALSE	FALSE	0.887741	83	0.180457	0.189616	0.137769	0.887733	TRUE	FALSE	1
chr15	34368668	TTG	LPCAT4	ENSG00000176454.8							FALSE		89	0.165691	0.157635	0.111123	0.880785	TRUE	FALSE	1
chr15	34369138	T	LPCAT4	ENSG00000176454.8	355	0.985028	-0.000761192	0.0405278	0.996071	FALSE	FALSE	0.887741	83	0.440364	-0.115061	0.146839	0.95413	TRUE	FALSE	1
chr15	34369609	T	LPCAT4	ENSG00000176454.8	353	0.661742	-0.0174501	0.0398451	0.890832	FALSE	FALSE	0.887741	67	0.486036	-0.107868	0.149121	0.960244	TRUE	FALSE	1
chr15	34372698	AGTAAA	LPCAT4	ENSG00000176454.8	359	0.760026	-0.0118578	0.038786	0.928413	FALSE	FALSE	0.887741	83	0.812274	0.0354801	0.147884	0.990573	TRUE	FALSE	1
chr15	34373224	AAAT	LPCAT4	ENSG00000176454.8	359	0.198689	0.0493738	0.03833	0.564229	FALSE	FALSE	0.887741	89	0.147489	0.183949	0.123922	0.871035	TRUE	FALSE	1
chr15	34373367	A	LPCAT4	ENSG00000176454.8	323	0.732472	0.0139899	0.0408825	0.918816	FALSE	FALSE	0.887741	81	0.0466083	-0.29906	0.142541	0.756725	TRUE	FALSE	1
chr15	34375183	AA	LPCAT4	ENSG00000176454.8	359	0.268371	-0.0430174	0.0387942	0.642267	FALSE	FALSE	0.887741	86	0.0602989	-0.248265	0.126998	0.787288	TRUE	FALSE	1
chr15	42453597	T	LRRC57	ENSG00000180979.5	359	0.165	-0.0600576	0.0431503	0.518145	FALSE	FALSE	0.00220789							FALSE
chr15	42454559	A	LRRC57	ENSG00000180979.5							FALSE		88	0.325196	-0.191036	0.191094	0.932679	TRUE	FALSE	1
chr15	42460861	A	LRRC57	ENSG00000180979.5	359	0.266448	-0.0469265	0.0421493	0.640368	FALSE	FALSE	0.00220789	89	0.819755	-0.0360415	0.156879	0.990925	TRUE	FALSE	1
chr15	42462947	T	LRRC57	ENSG00000180979.5	359	0.23434	0.0504248	0.0423157	0.606247	FALSE	FALSE	0.00220789	88	0.265367	-0.255356	0.225124	0.917551	TRUE	FALSE	1
chr15	42464340	A	LRRC57	ENSG00000180979.5	355	0.389991	-0.0366644	0.042589	0.744019	FALSE	FALSE	0.00220789	87	0.563259	-0.101075	0.172927	0.968908	TRUE	FALSE	1
chr15	42466161	A	LRRC57	ENSG00000180979.5							FALSE		88	0.956813	0.00917123	0.167994	0.997822	TRUE	FALSE	1
chr15	42469859	A	LRRC57	ENSG00000180979.5							FALSE		87	0.399689	0.141146	0.165211	0.947077	TRUE	FALSE	1
chr15	42485961	T	LRRC57	ENSG00000180979.5	357	0.605831	-0.0223688	0.0433019	0.86667	FALSE	FALSE	0.00220789	87	0.226521	0.261715	0.211964	0.905654	TRUE	FALSE	1
chr15	42486789	TA	LRRC57	ENSG00000180979.5	359	0.000121414	-0.161339	0.0414326	0.00281382	FALSE	FALSE	0.00220789							FALSE
chr15	42489077	A	LRRC57	ENSG00000180979.5	356	0.101721	-0.0705106	0.042952	0.407181	FALSE	FALSE	0.00220789	84	0.0214832	0.446538	0.182929	0.665737	TRUE	FALSE	1
chr15	42489094	AC	LRRC57	ENSG00000180979.5	358	0.0950114	-0.0711229	0.0424664	0.392928	FALSE	FALSE	0.00220789	87	0.211116	0.239335	0.187301	0.900439	TRUE	FALSE	1
chr15	42489195	T	LRRC57	ENSG00000180979.5	348	0.310147	0.0434004	0.0426881	0.681239	FALSE	FALSE	0.00220789							FALSE
chr15	42490230	A	LRRC57	ENSG00000180979.5	358	7.72285e-05	-0.167101	0.0416908	0.00190758	FALSE	FALSE	0.00220789	89	0.536409	0.101684	0.162697	0.966233	TRUE	FALSE	1
chr15	42491901	TTTA	LRRC57	ENSG00000180979.5	357	0.0862471	-0.0734258	0.0426599	0.373094	FALSE	FALSE	0.00220789	86	0.325996	0.17956	0.179716	0.932802	TRUE	FALSE	1
chr15	42493333	TC	LRRC57	ENSG00000180979.5							FALSE		88	0.669612	0.0679094	0.157645	0.979676	TRUE	FALSE	1
chr15	42494396	T	LRRC57	ENSG00000180979.5	357	3.37855e-05	0.171568	0.0407522	0.000933588	FALSE	FALSE	0.00220789	87	0.866046	0.028039	0.164804	0.993142	TRUE	FALSE	1
chr15	42494500	T	LRRC57	ENSG00000180979.5	358	0.301603	0.0432068	0.0417546	0.673756	FALSE	FALSE	0.00220789	87	0.915861	0.0166308	0.156096	0.995803	TRUE	FALSE	1
chr15	42497205	T	LRRC57	ENSG00000180979.5	357	9.24095e-06	-0.183496	0.0406709	0.00030031	TRUE	TRUE	0.00220789	86	0.309383	0.212047	0.204945	0.928527	TRUE	FALSE	1
chr15	42500390	T	LRRC57	ENSG00000180979.5	359	0.000268584	-0.151816	0.0411717	0.00552507	FALSE	FALSE	0.00220789	89	0.224951	0.182431	0.147434	0.904851	TRUE	FALSE	1
chr15	42502519	CTAA	LRRC57	ENSG00000180979.5	358	0.000161769	-0.159103	0.0416441	0.00359451	FALSE	FALSE	0.00220789	89	0.44101	0.11994	0.153731	0.954316	TRUE	FALSE	1
chr15	42503369	T	LRRC57	ENSG00000180979.5	359	0.660785	-0.0184114	0.0419142	0.890406	FALSE	FALSE	0.00220789	85	0.583683	-0.100827	0.181855	0.971318	TRUE	FALSE	1
chr15	42526839	T	LRRC57	ENSG00000180979.5	359	0.000389528	-0.149457	0.0416621	0.00753561	FALSE	FALSE	0.00220789							FALSE
chr15	42535448	T	LRRC57	ENSG00000180979.5							FALSE		86	0.837169	0.041034	0.197877	0.99186	TRUE	FALSE	1
chr15	42537209	TC	LRRC57	ENSG00000180979.5	356	0.00501625	-0.118651	0.0419715	0.0573268	FALSE	FALSE	0.00220789	73	0.735197	0.0725771	0.210873	0.98532	TRUE	FALSE	1
chr15	42540194	A	LRRC57	ENSG00000180979.5	359	0.177135	-0.0567589	0.041957	0.535474	FALSE	FALSE	0.00220789	89	0.684817	-0.066862	0.163231	0.980871	TRUE	FALSE	1
chr15	42541762	T	LRRC57	ENSG00000180979.5							FALSE		87	0.0469021	-0.338698	0.16342	0.757406	TRUE	FALSE	1
chr15	42542059	T	LRRC57	ENSG00000180979.5							FALSE		84	0.743133	0.0718667	0.217062	0.985708	TRUE	FALSE	1
chr15	42550977	TTTTC	LRRC57	ENSG00000180979.5	352	0.36701	0.0393326	0.0435346	0.726783	FALSE	FALSE	0.00220789							FALSE
chr15	42552011	T	LRRC57	ENSG00000180979.5							FALSE		89	0.607477	-0.0960599	0.185162	0.973757	TRUE	FALSE	1
chr15	42552986	T	LRRC57	ENSG00000180979.5	359	0.113737	0.0662513	0.0417669	0.43131	FALSE	FALSE	0.00220789	87	0.478874	-0.122083	0.170251	0.959177	TRUE	FALSE	1
chr15	42553473	T	LRRC57	ENSG00000180979.5	358	0.477556	-0.0298678	0.0420007	0.800206	FALSE	FALSE	0.00220789	87	0.164864	0.259245	0.182097	0.880449	TRUE	FALSE	1
chr15	42556123	T	LRRC57	ENSG00000180979.5							FALSE		89	0.542199	0.110272	0.178989	0.967023	TRUE	FALSE	1
chr15	42556851	A	LRRC57	ENSG00000180979.5	353	0.14021	0.062274	0.0421061	0.479112	FALSE	FALSE	0.00220789	89	0.180465	-0.207265	0.151375	0.887733	TRUE	FALSE	1
chr15	42560387	AG	LRRC57	ENSG00000180979.5							FALSE		87	0.936532	0.0187416	0.233396	0.996758	TRUE	FALSE	1
chr15	42560621	T	LRRC57	ENSG00000180979.5							FALSE		88	0.223708	0.195937	0.157814	0.904157	TRUE	FALSE	1
chr15	42563113	A	LRRC57	ENSG00000180979.5							FALSE		87	0.463527	-0.139113	0.187344	0.957585	TRUE	FALSE	1
chr15	42564269	A	LRRC57	ENSG00000180979.5	359	0.988211	0.000608219	0.0411289	0.996791	FALSE	FALSE	0.00220789							FALSE
chr15	42565387	AT	LRRC57	ENSG00000180979.5	352	3.3739e-05	-0.17342	0.0411781	0.000932498	FALSE	FALSE	0.00220789	70	0.643961	0.1319	0.278778	0.977234	TRUE	FALSE	1
chr15	42568016	A	LRRC57	ENSG00000180979.5							FALSE		89	0.685571	-0.0580399	0.142054	0.981038	TRUE	FALSE	1
chr15	42578107	T	LRRC57	ENSG00000180979.5	359	0.00264103	0.127083	0.0419155	0.0351368	FALSE	FALSE	0.00220789	86	0.269228	0.213463	0.189508	0.918424	TRUE	FALSE	1
chr15	42578626	T	LRRC57	ENSG00000180979.5	266	0.0275444	0.107704	0.0485315	0.189462	FALSE	FALSE	0.00220789	89	0.528638	-0.106511	0.167199	0.965357	TRUE	FALSE	1
chr15	42581669	CAG	LRRC57	ENSG00000180979.5	359	0.605186	0.0230447	0.0445308	0.866418	FALSE	FALSE	0.00220789	89	0.584208	0.0962274	0.174057	0.971378	TRUE	FALSE	1
chr15	42588209	TG	LRRC57	ENSG00000180979.5	359	0.000483197	-0.144326	0.0409045	0.00899303	FALSE	FALSE	0.00220789							FALSE
chr15	42589948	G	LRRC57	ENSG00000180979.5	357	0.972389	-0.00148719	0.0429322	0.993011	FALSE	FALSE	0.00220789	87	0.976242	-0.00538298	0.179254	0.998557	TRUE	FALSE	1
chr15	42590758	GA	LRRC57	ENSG00000180979.5	359	0.73315	-0.0141253	0.0413923	0.919077	FALSE	FALSE	0.00220789							FALSE
chr15	42591488	A	LRRC57	ENSG00000180979.5							FALSE		87	0.853392	0.029851	0.160152	0.992613	TRUE	FALSE	1
chr15	42597971	TG	LRRC57	ENSG00000180979.5	350	0.0666782	-0.0801639	0.043551	0.323751	FALSE	FALSE	0.00220789	79	0.347474	0.242547	0.252646	0.936911	TRUE	FALSE	1
chr15	42600853	T	LRRC57	ENSG00000180979.5	358	0.0547811	0.0819948	0.0425258	0.289028	FALSE	FALSE	0.00220789	85	0.415082	-0.149907	0.181208	0.950099	TRUE	FALSE	1
chr15	42606631	T	LRRC57	ENSG00000180979.5	357	0.00069454	-0.142132	0.0414692	0.0121053	FALSE	FALSE	0.00220789	87	0.594805	0.0816655	0.151902	0.972613	TRUE	FALSE	1
chr15	42607636	AC	LRRC57	ENSG00000180979.5	356	3.13333e-05	-0.168263	0.0397948	0.000875136	FALSE	FALSE	0.00220789	80	0.943566	0.0162132	0.226547	0.99723	TRUE	FALSE	1
chr15	42609444	T	LRRC57	ENSG00000180979.5							FALSE		89	0.337346	0.154338	0.158452	0.935028	TRUE	FALSE	1
chr15	42615014	T	LRRC57	ENSG00000180979.5	358	0.0541701	-0.0845273	0.0437279	0.287126	FALSE	FALSE	0.00220789	88	0.871899	-0.0285439	0.175561	0.993503	TRUE	FALSE	1
chr15	42619552	A	LRRC57	ENSG00000180979.5	359	0.273395	-0.046707	0.0425663	0.647081	FALSE	FALSE	0.00220789	85	0.338871	0.173974	0.178797	0.935209	TRUE	FALSE	1
chr15	42620287	T	LRRC57	ENSG00000180979.5							FALSE		88	0.463609	-0.11326	0.152619	0.957585	TRUE	FALSE	1
chr15	42620728	TTTTA	LRRC57	ENSG00000180979.5	358	0.217137	0.0519156	0.0419768	0.586624	FALSE	FALSE	0.00220789	87	0.0814714	-0.328515	0.182223	0.817082	TRUE	FALSE	1
chr15	42624554	T	LRRC57	ENSG00000180979.5	359	0.0633136	-0.0750045	0.0402418	0.314262	FALSE	FALSE	0.00220789	89	0.663619	-0.0753598	0.171667	0.979103	TRUE	FALSE	1
chr15	42625648	T	LRRC57	ENSG00000180979.5	359	0.0764962	-0.0714524	0.0401988	0.349601	FALSE	FALSE	0.00220789	87	0.853436	0.0275713	0.147966	0.992613	TRUE	FALSE	1
chr15	42626498	T	LRRC57	ENSG00000180979.5							FALSE		88	0.34344	-0.147643	0.153458	0.936144	TRUE	FALSE	1
chr15	42626675	T	LRRC57	ENSG00000180979.5	359	0.83428	-0.00859159	0.0410302	0.953578	FALSE	FALSE	0.00220789							FALSE
chr15	42635261	A	LRRC57	ENSG00000180979.5	358	0.391125	0.0352312	0.0410229	0.744859	FALSE	FALSE	0.00220789							FALSE
chr15	42640819	A	LRRC57	ENSG00000180979.5	357	0.112891	-0.065361	0.0411079	0.429609	FALSE	FALSE	0.00220789	88	0.741426	0.0544662	0.163595	0.985609	TRUE	FALSE	1
chr15	42641598	T	LRRC57	ENSG00000180979.5	359	0.0834723	-0.0697856	0.0401845	0.366557	FALSE	FALSE	0.00220789	87	0.944631	0.010711	0.152938	0.997281	TRUE	FALSE	1
chr15	100821118	AT	LRRK1	ENSG00000154237.7	357	0.913537	0.00450435	0.04145	0.977408	FALSE	FALSE	0.0646609	76	0.404761	0.078562	0.0921961	0.948207	TRUE	FALSE	1
chr15	100838426	A	LRRK1	ENSG00000154237.7							FALSE		89	0.117748	-0.139543	0.0868026	0.851346	TRUE	FALSE	1
chr15	100839043	TA	LRRK1	ENSG00000154237.7							FALSE		84	0.376198	-0.0947193	0.105271	0.942497	TRUE	FALSE	1
chr15	100843894	T	LRRK1	ENSG00000154237.7							FALSE		89	0.371455	0.0751975	0.0829551	0.941382	TRUE	FALSE	1
chr15	100848539	T	LRRK1	ENSG00000154237.7	356	0.312602	-0.041367	0.0408973	0.683453	FALSE	FALSE	0.0646609	87	0.984616	-0.00200366	0.103048	0.999061	TRUE	FALSE	1
chr15	100850192	T	LRRK1	ENSG00000154237.7	357	0.453562	-0.0307873	0.0410243	0.786244	FALSE	FALSE	0.0646609	83	0.488348	-0.0718845	0.102265	0.960555	TRUE	FALSE	1
chr15	100857222	T	LRRK1	ENSG00000154237.7	352	0.176249	0.0575152	0.0424265	0.53425	FALSE	FALSE	0.0646609	85	0.599123	0.0573225	0.107809	0.973069	TRUE	FALSE	1
chr15	100868399	A	LRRK1	ENSG00000154237.7							FALSE		85	0.873532	-0.0150427	0.0936436	0.993527	TRUE	FALSE	1
chr15	100883648	G	LRRK1	ENSG00000154237.7	358	0.29176	0.0441785	0.041831	0.664709	FALSE	FALSE	0.0646609	88	0.801004	0.0308499	0.121351	0.98976	TRUE	FALSE	1
chr15	100884566	T	LRRK1	ENSG00000154237.7	352	0.388268	-0.0364828	0.0422234	0.742722	FALSE	FALSE	0.0646609	87	0.434252	0.0888186	0.112064	0.953464	TRUE	FALSE	1
chr15	100885644	T	LRRK1	ENSG00000154237.7	357	0.656426	-0.0187236	0.0420473	0.888456	FALSE	FALSE	0.0646609	88	0.938003	0.00723193	0.0922277	0.996878	TRUE	FALSE	1
chr15	100896416	A	LRRK1	ENSG00000154237.7							FALSE		86	0.451229	0.0815394	0.106772	0.955873	TRUE	FALSE	1
chr15	100922441	T	LRRK1	ENSG00000154237.7	358	0.0257405	0.0925264	0.0412839	0.181409	FALSE	FALSE	0.0646609							FALSE
chr15	100931983	TTTG	LRRK1	ENSG00000154237.7							FALSE		89	0.135689	-0.156723	0.102392	0.863057	TRUE	FALSE	1
chr15	100938026	T	LRRK1	ENSG00000154237.7	356	0.246078	0.0490548	0.0422082	0.619083	FALSE	FALSE	0.0646609	89	0.0357477	0.222275	0.10139	0.72652	TRUE	FALSE	1
chr15	100943700	T	LRRK1	ENSG00000154237.7							FALSE		89	0.0921141	0.155792	0.0897217	0.82799	TRUE	FALSE	1
chr15	100953487	TG	LRRK1	ENSG00000154237.7	355	0.0303946	0.0914061	0.0420202	0.201671	FALSE	FALSE	0.0646609	87	0.761838	-0.0328829	0.107516	0.987011	TRUE	FALSE	1
chr15	100956411	A	LRRK1	ENSG00000154237.7	283	0.581259	-0.026629	0.0482111	0.8546	FALSE	FALSE	0.0646609	83	0.833899	0.0196591	0.0928101	0.99174	TRUE	FALSE	1
chr15	100961650	A	LRRK1	ENSG00000154237.7	355	0.00471739	-0.11941	0.0419399	0.0547453	FALSE	FALSE	0.0646609	86	0.173809	0.156957	0.112568	0.884666	TRUE	FALSE	1
chr15	100964782	AC	LRRK1	ENSG00000154237.7	359	0.0771743	-0.071762	0.0404664	0.351208	FALSE	FALSE	0.0646609	88	0.097317	0.176317	0.103128	0.834213	TRUE	FALSE	1
chr15	100969886	T	LRRK1	ENSG00000154237.7	357	0.00093847	0.137226	0.0410661	0.0154336	FALSE	FALSE	0.0646609	89	0.372172	-0.0779608	0.0861342	0.941533	TRUE	FALSE	1
chr15	100971968	T	LRRK1	ENSG00000154237.7	359	0.000858719	0.13849	0.0411332	0.0143681	FALSE	FALSE	0.0646609	89	0.180924	-0.142041	0.103851	0.887976	TRUE	FALSE	1
chr15	100972917	TA	LRRK1	ENSG00000154237.7	356	0.00477927	0.116984	0.0411504	0.0552898	FALSE	FALSE	0.0646609	88	0.10179	-0.166828	0.0989349	0.838464	TRUE	FALSE	1
chr15	100974434	TGG	LRRK1	ENSG00000154237.7	359	0.0853166	0.0724764	0.0419837	0.370848	FALSE	FALSE	0.0646609	89	0.322147	-0.0971217	0.0965799	0.932173	TRUE	FALSE	1
chr15	100977188	A	LRRK1	ENSG00000154237.7	359	0.000373445	0.145654	0.0404727	0.00727712	TRUE	FALSE	0.0646609	89	0.0236443	-0.223101	0.0938893	0.676561	TRUE	FALSE	1
chr15	100980284	G	LRRK1	ENSG00000154237.7	357	0.00175373	0.129699	0.0410774	0.0254833	FALSE	FALSE	0.0646609	89	0.634619	-0.0513787	0.107079	0.976418	TRUE	FALSE	1
chr15	100986036	A	LRRK1	ENSG00000154237.7	359	0.126946	0.063266	0.0413375	0.455666	FALSE	FALSE	0.0646609	83	0.945695	0.00682935	0.0993003	0.997298	TRUE	FALSE	1
chr15	100990721	T	LRRK1	ENSG00000154237.7	356	0.0957288	-0.0692598	0.0414432	0.394474	FALSE	FALSE	0.0646609	89	0.851576	0.0180776	0.0958379	0.992531	TRUE	FALSE	1
chr15	100992652	GTTTT	LRRK1	ENSG00000154237.7							FALSE		89	0.593549	0.0504337	0.0935517	0.972425	TRUE	FALSE	1
chr15	100998180	A	LRRK1	ENSG00000154237.7	357	0.504371	-0.0276285	0.0413332	0.815331	FALSE	FALSE	0.0646609							FALSE
chr15	101002729	TTTA	LRRK1	ENSG00000154237.7	359	0.10287	0.067645	0.0413465	0.409595	FALSE	FALSE	0.0646609	89	0.653048	0.0402942	0.0887963	0.97797	TRUE	FALSE	1
chr15	101006373	A	LRRK1	ENSG00000154237.7	347	0.00315584	0.125888	0.0422861	0.0403061	FALSE	FALSE	0.0646609	78	0.537828	-0.0680538	0.108649	0.96646	TRUE	FALSE	1
chr15	101011311	A	LRRK1	ENSG00000154237.7	358	0.67117	-0.0177877	0.0418575	0.894646	FALSE	FALSE	0.0646609							FALSE
chr15	101011475	A	LRRK1	ENSG00000154237.7	358	0.953385	0.00245466	0.0419567	0.987924	FALSE	FALSE	0.0646609	88	0.209299	-0.112004	0.0873573	0.899444	TRUE	FALSE	1
chr15	101011585	TG	LRRK1	ENSG00000154237.7	359	0.10722	0.0668385	0.0413701	0.418358	FALSE	FALSE	0.0646609	88	0.535598	-0.0571075	0.0911587	0.966197	TRUE	FALSE	1
chr15	101015989	T	LRRK1	ENSG00000154237.7	359	0.228496	-0.0518048	0.0429314	0.599783	FALSE	FALSE	0.0646609	89	0.968675	0.00405925	0.102561	0.998193	TRUE	FALSE	1
chr15	101021768	GT	LRRK1	ENSG00000154237.7	358	0.13297	0.0641643	0.0425896	0.466518	FALSE	FALSE	0.0646609	83	0.4532	-0.0844057	0.110839	0.956023	TRUE	FALSE	1
chr15	101031739	T	LRRK1	ENSG00000154237.7	359	0.783159	-0.0114959	0.041735	0.936518	FALSE	FALSE	0.0646609	88	0.656003	0.0402583	0.0895079	0.978273	TRUE	FALSE	1
chr15	101043610	AT	LRRK1	ENSG00000154237.7	357	0.335107	0.0405118	0.0419624	0.702068	FALSE	FALSE	0.0646609	87	0.539628	0.0549679	0.0885895	0.966751	TRUE	FALSE	1
chr15	101048100	A	LRRK1	ENSG00000154237.7	359	0.470167	-0.0296508	0.0410041	0.79607	FALSE	FALSE	0.0646609	85	0.204456	-0.100658	0.077474	0.897775	TRUE	FALSE	1
chr15	101063811	A	LRRK1	ENSG00000154237.7	358	0.108414	-0.0676231	0.0419981	0.420777	FALSE	FALSE	0.0646609	88	0.673642	0.0444705	0.104592	0.979969	TRUE	FALSE	1
chr15	101067421	AT	LRRK1	ENSG00000154237.7	353	0.256354	0.0478474	0.0420729	0.629953	FALSE	FALSE	0.0646609	77	0.615692	0.0745253	0.146152	0.974645	TRUE	FALSE	1
chr15	101070792	A	LRRK1	ENSG00000154237.7	359	0.356529	-0.0401959	0.0435297	0.718823	FALSE	FALSE	0.0646609	89	0.168324	0.150094	0.106485	0.881795	TRUE	FALSE	1
chr15	101071375	TGTTT	LRRK1	ENSG00000154237.7							FALSE		86	0.247134	-0.125127	0.105936	0.912426	TRUE	FALSE	1
chr15	101072949	G	LRRK1	ENSG00000154237.7	356	0.326811	0.041022	0.0417668	0.695146	FALSE	FALSE	0.0646609	83	0.831528	0.0214374	0.0997587	0.991709	TRUE	FALSE	1
chr15	101082232	CA	LRRK1	ENSG00000154237.7	358	0.366354	-0.036946	0.0408384	0.726237	FALSE	FALSE	0.0646609	88	0.365266	0.0938025	0.102086	0.939908	TRUE	FALSE	1
chr15	101082498	ATGT	LRRK1	ENSG00000154237.7	358	0.577697	0.0229395	0.0411576	0.85293	FALSE	FALSE	0.0646609	89	0.629999	-0.0477896	0.0982518	0.976042	TRUE	FALSE	1
chr15	101085626	T	LRRK1	ENSG00000154237.7	358	0.819867	-0.00935501	0.041046	0.948849	FALSE	FALSE	0.0646609	87	0.635741	-0.0371944	0.0777262	0.976478	TRUE	FALSE	1
chr15	101094565	A	LRRK1	ENSG00000154237.7							FALSE		78	0.777149	-0.0295434	0.103045	0.988329	TRUE	FALSE	1
chr15	101094623	A	LRRK1	ENSG00000154237.7							FALSE		88	0.209727	0.122694	0.0957865	0.899643	TRUE	FALSE	1
chr15	101098666	AAAT	LRRK1	ENSG00000154237.7	354	0.179992	0.0558965	0.0415914	0.539435	FALSE	FALSE	0.0646609	83	0.771709	-0.0251804	0.0858859	0.987887	TRUE	FALSE	1
chr15	101100124	A	LRRK1	ENSG00000154237.7	356	0.598248	-0.0223229	0.0423195	0.863132	FALSE	FALSE	0.0646609	86	0.251093	-0.114912	0.0981236	0.91334	TRUE	FALSE	1
chr15	101103331	A	LRRK1	ENSG00000154237.7	356	0.42002	-0.0348602	0.0431705	0.764806	FALSE	FALSE	0.0646609	87	0.183877	-0.13118	0.0964364	0.889193	TRUE	FALSE	1
chr15	101109495	AC	LRRK1	ENSG00000154237.7	356	0.0965362	0.0697684	0.0418495	0.396155	FALSE	FALSE	0.0646609	82	0.284578	0.108811	0.099503	0.92281	TRUE	FALSE	1
chr15	101109991	A	LRRK1	ENSG00000154237.7	359	0.374757	-0.0362027	0.0407269	0.732769	FALSE	FALSE	0.0646609	87	0.733129	0.0349848	0.101654	0.985204	TRUE	FALSE	1
chr15	101118012	TA	LRRK1	ENSG00000154237.7	357	0.98935	0.000568773	0.0425734	0.9971	FALSE	FALSE	0.0646609	84	0.839974	-0.0207235	0.101644	0.992008	TRUE	FALSE	1
chr15	101119524	T	LRRK1	ENSG00000154237.7	359	0.768306	-0.012447	0.0422137	0.931167	FALSE	FALSE	0.0646609	89	0.209064	0.156402	0.122001	0.899444	TRUE	FALSE	1
chr15	101119551	GTTTTTTT	LRRK1	ENSG00000154237.7	359	0.768306	-0.012447	0.0422137	0.931167	FALSE	FALSE	0.0646609	89	0.209064	0.156402	0.122001	0.899444	TRUE	FALSE	1
chr15	101127602	A	LRRK1	ENSG00000154237.7							FALSE		87	0.618335	-0.0550682	0.109385	0.974801	TRUE	FALSE	1
chr15	101129482	A	LRRK1	ENSG00000154237.7							FALSE		87	0.705298	0.0393932	0.103176	0.982757	TRUE	FALSE	1
chr15	101130022	A	LRRK1	ENSG00000154237.7	359	0.975173	-0.00132833	0.0426464	0.993739	FALSE	FALSE	0.0646609							FALSE
chr15	101139715	GT	LRRK1	ENSG00000154237.7							FALSE		89	0.30937	-0.0825828	0.0799483	0.928527	TRUE	FALSE	1
chr15	101143811	T	LRRK1	ENSG00000154237.7							FALSE		88	0.431732	-0.0746382	0.0936939	0.953018	TRUE	FALSE	1
chr15	101151853	A	LRRK1	ENSG00000154237.7							FALSE		89	0.777803	-0.0261283	0.091815	0.988338	TRUE	FALSE	1
chr15	101154073	CA	LRRK1	ENSG00000154237.7	359	0.982154	-0.000931421	0.041605	0.995378	FALSE	FALSE	0.0646609	89	0.202152	-0.115753	0.0888922	0.897011	TRUE	FALSE	1
chr15	101154152	CA	LRRK1	ENSG00000154237.7	359	0.967277	-0.00168504	0.0410413	0.991662	FALSE	FALSE	0.0646609							FALSE
chr15	101160146	TC	LRRK1	ENSG00000154237.7	358	0.77996	0.0118173	0.0422618	0.935355	FALSE	FALSE	0.0646609	86	0.361148	-0.110997	0.119629	0.939119	TRUE	FALSE	1
chr15	101160768	CAA	LRRK1	ENSG00000154237.7	359	0.785094	0.0113428	0.0415596	0.937146	FALSE	FALSE	0.0646609							FALSE
chr15	101161383	A	LRRK1	ENSG00000154237.7							FALSE		87	0.283163	0.118416	0.108356	0.922516	TRUE	FALSE	1
chr15	101168049	AGG	LRRK1	ENSG00000154237.7	359	0.514692	-0.0267052	0.0409389	0.820971	FALSE	FALSE	0.0646609							FALSE
chr15	41407615	T	LTK	ENSG00000062524.10							FALSE		89	0.776881	0.0414581	0.145065	0.9883	TRUE	FALSE	1
chr15	41416066	A	LTK	ENSG00000062524.10	358	0.778588	-0.0118945	0.0422675	0.934784	FALSE	FALSE	0.0445422	87	0.968634	-0.00593432	0.149663	0.998193	TRUE	FALSE	1
chr15	41416229	AAAC	LTK	ENSG00000062524.10	359	0.166168	0.0568265	0.0409421	0.519911	FALSE	FALSE	0.0445422							FALSE
chr15	41422013	TTAT	LTK	ENSG00000062524.10							FALSE		89	0.654691	-0.0691211	0.1531	0.97818	TRUE	FALSE	1
chr15	41434145	T	LTK	ENSG00000062524.10	359	0.0109398	0.10482	0.0409379	0.101288	FALSE	FALSE	0.0445422	89	0.902816	-0.0182573	0.148342	0.995149	TRUE	FALSE	1
chr15	41434963	T	LTK	ENSG00000062524.10	359	0.32886	0.0400991	0.0410013	0.696876	FALSE	FALSE	0.0445422							FALSE
chr15	41436288	A	LTK	ENSG00000062524.10	358	0.383955	0.0375421	0.0430576	0.739627	FALSE	FALSE	0.0445422							FALSE
chr15	41438968	T	LTK	ENSG00000062524.10							FALSE		87	0.661887	-0.0597971	0.135385	0.978922	TRUE	FALSE	1
chr15	41440491	T	LTK	ENSG00000062524.10	356	0.0181054	-0.0983081	0.0413661	0.143576	FALSE	FALSE	0.0445422	89	0.82494	0.0299145	0.134136	0.99106	TRUE	FALSE	1
chr15	41443603	A	LTK	ENSG00000062524.10	345	0.236181	0.0487306	0.0410514	0.608304	FALSE	FALSE	0.0445422	85	0.657246	-0.0701806	0.156479	0.978524	TRUE	FALSE	1
chr15	41446558	A	LTK	ENSG00000062524.10	359	0.10005	-0.0672283	0.0407526	0.403656	FALSE	FALSE	0.0445422	89	0.882181	0.0188476	0.126161	0.99385	TRUE	FALSE	1
chr15	41446804	T	LTK	ENSG00000062524.10							FALSE		89	0.577694	-0.077332	0.137479	0.970606	TRUE	FALSE	1
chr15	41456489	A	LTK	ENSG00000062524.10	358	0.353663	-0.0379975	0.040904	0.71664	FALSE	FALSE	0.0445422	89	0.421765	-0.100383	0.123349	0.951142	TRUE	FALSE	1
chr15	41460099	TTTGAT	LTK	ENSG00000062524.10	347	0.611496	0.0215627	0.0424053	0.869129	FALSE	FALSE	0.0445422	87	0.852187	0.0279785	0.148867	0.992532	TRUE	FALSE	1
chr15	41464933	AG	LTK	ENSG00000062524.10	359	0.000322089	0.146102	0.0401512	0.00642752	TRUE	TRUE	0.0445422	85	0.929684	0.0175017	0.19656	0.996369	TRUE	FALSE	1
chr15	41473443	T	LTK	ENSG00000062524.10							FALSE		88	0.672646	0.0627143	0.147023	0.979834	TRUE	FALSE	1
chr15	41478944	T	LTK	ENSG00000062524.10							FALSE		89	0.351059	-0.11755	0.124214	0.937273	TRUE	FALSE	1
chr15	41479865	A	LTK	ENSG00000062524.10	357	0.715366	0.0154392	0.0422986	0.912185	FALSE	FALSE	0.0445422	86	0.870606	-0.0245577	0.149435	0.993411	TRUE	FALSE	1
chr15	41485812	T	LTK	ENSG00000062524.10	359	0.747558	0.0132785	0.0412179	0.924131	FALSE	FALSE	0.0445422	88	0.476219	-0.0987572	0.136943	0.958861	TRUE	FALSE	1
chr15	41486133	T	LTK	ENSG00000062524.10	359	0.332821	0.0389279	0.0401317	0.700159	FALSE	FALSE	0.0445422							FALSE
chr15	41490319	A	LTK	ENSG00000062524.10	357	0.00183769	-0.1285	0.0408806	0.0264295	FALSE	FALSE	0.0445422	86	0.0280669	-0.395704	0.171139	0.698959	TRUE	FALSE	1
chr15	41508564	AAAA	LTK	ENSG00000062524.10	354	0.516404	0.0270319	0.0416083	0.821873	FALSE	FALSE	0.0445422	87	0.199146	0.186125	0.141758	0.896047	TRUE	FALSE	1
chr15	41516829	AATA	LTK	ENSG00000062524.10	359	0.00783769	-0.113816	0.0425186	0.0798209	FALSE	FALSE	0.0445422	84	0.771593	0.040827	0.139235	0.987886	TRUE	FALSE	1
chr15	41518679	A	LTK	ENSG00000062524.10	357	0.00112879	-0.135442	0.0411921	0.0179162	FALSE	FALSE	0.0445422	89	0.415317	0.119803	0.145164	0.950122	TRUE	FALSE	1
chr15	41533839	A	LTK	ENSG00000062524.10	359	0.0274151	0.0925478	0.0417576	0.188875	FALSE	FALSE	0.0445422							FALSE
chr15	41537884	A	LTK	ENSG00000062524.10	359	0.0470804	0.0830416	0.0416513	0.264299	FALSE	FALSE	0.0445422	89	0.929067	0.0142397	0.158708	0.99632	TRUE	FALSE	1
chr15	41539274	T	LTK	ENSG00000062524.10							FALSE		87	0.561003	0.0811707	0.13807	0.968646	TRUE	FALSE	1
chr15	41540305	T	LTK	ENSG00000062524.10	356	0.77398	-0.0119616	0.0416154	0.933099	FALSE	FALSE	0.0445422	88	0.0635494	-0.278783	0.144881	0.792136	TRUE	FALSE	1
chr15	41544448	T	LTK	ENSG00000062524.10	359	0.006145	-0.114669	0.0415563	0.0667772	FALSE	FALSE	0.0445422	88	0.0718326	0.242237	0.129963	0.804052	TRUE	FALSE	1
chr15	41551755	TAA	LTK	ENSG00000062524.10	357	0.802931	0.0105129	0.0420891	0.943344	FALSE	FALSE	0.0445422	88	0.897886	-0.0210121	0.162394	0.994858	TRUE	FALSE	1
chr15	41551948	T	LTK	ENSG00000062524.10	358	0.788231	-0.0115079	0.0428043	0.938371	FALSE	FALSE	0.0445422							FALSE
chr15	41552250	T	LTK	ENSG00000062524.10	356	0.0123125	0.105616	0.0419386	0.110211	FALSE	FALSE	0.0445422							FALSE
chr15	41553644	AC	LTK	ENSG00000062524.10	350	0.520113	0.0268312	0.0416667	0.823841	FALSE	FALSE	0.0445422							FALSE
chr15	41556850	GGA	LTK	ENSG00000062524.10	357	0.176184	0.055968	0.0412805	0.534145	FALSE	FALSE	0.0445422	89	0.635048	-0.0698634	0.145789	0.976428	TRUE	FALSE	1
chr15	41557664	A	LTK	ENSG00000062524.10	359	0.726744	0.0144113	0.0412004	0.91671	FALSE	FALSE	0.0445422	87	0.291405	-0.155364	0.144665	0.924484	TRUE	FALSE	1
chr15	41560389	GT	LTK	ENSG00000062524.10	349	0.297532	-0.0437265	0.0418995	0.67019	FALSE	FALSE	0.0445422	76	0.53569	-0.106205	0.168367	0.966197	TRUE	FALSE	1
chr15	41565583	T	LTK	ENSG00000062524.10	354	0.993398	-0.000345656	0.0417365	0.998176	FALSE	FALSE	0.0445422	89	0.657101	0.0656326	0.146469	0.978521	TRUE	FALSE	1
chr15	41569295	A	LTK	ENSG00000062524.10	357	0.183954	0.0558218	0.0419162	0.544875	FALSE	FALSE	0.0445422	85	0.287247	-0.17897	0.164974	0.9234	TRUE	FALSE	1
chr15	41576833	T	LTK	ENSG00000062524.10							FALSE		89	0.912979	0.0154021	0.13983	0.995703	TRUE	FALSE	1
chr15	41580627	T	LTK	ENSG00000062524.10	358	0.195565	-0.0538184	0.041489	0.56012	FALSE	FALSE	0.0445422	89	0.327593	0.135024	0.135814	0.933098	TRUE	FALSE	1
chr15	41581905	A	LTK	ENSG00000062524.10	348	0.95537	0.00235195	0.0419897	0.988358	FALSE	FALSE	0.0445422	88	0.0425526	0.295078	0.139505	0.746122	TRUE	FALSE	1
chr15	41594596	TTTG	LTK	ENSG00000062524.10							FALSE		89	0.605347	0.0762606	0.146126	0.973651	TRUE	FALSE	1
chr15	41595711	TGTTT	LTK	ENSG00000062524.10	356	0.18824	0.0551722	0.0418347	0.550602	FALSE	FALSE	0.0445422	86	0.839136	0.0342111	0.167022	0.99195	TRUE	FALSE	1
chr15	41596803	T	LTK	ENSG00000062524.10	356	0.0255625	-0.0937601	0.0417822	0.18058	FALSE	FALSE	0.0445422	86	0.424129	0.135363	0.166966	0.951524	TRUE	FALSE	1
chr15	41600332	A	LTK	ENSG00000062524.10	358	0.0705948	0.0760527	0.0419136	0.334342	FALSE	FALSE	0.0445422	83	0.937645	0.0121109	0.153322	0.996857	TRUE	FALSE	1
chr15	41609037	T	LTK	ENSG00000062524.10	359	0.0239347	0.0935701	0.041227	0.172984	FALSE	FALSE	0.0445422	86	0.461094	-0.0909699	0.121785	0.957225	TRUE	FALSE	1
chr15	41611217	T	LTK	ENSG00000062524.10	359	0.0556347	0.0791287	0.0411849	0.291647	FALSE	FALSE	0.0445422							FALSE
chr15	41613718	T	LTK	ENSG00000062524.10	359	0.848812	-0.00791198	0.0414678	0.958126	FALSE	FALSE	0.0445422	87	0.445238	0.114941	0.148585	0.954836	TRUE	FALSE	1
chr15	51628039	A	LYSMD2	ENSG00000140280.9	359	0.0544299	0.0506586	0.0262356	0.287885	TRUE	FALSE	1	86	0.696512	0.0333636	0.0846935	0.982234	FALSE	FALSE	1
chr15	51629249	TG	LYSMD2	ENSG00000140280.9	357	0.357772	0.0239419	0.0259946	0.719829	TRUE	FALSE	1	86	0.747193	0.0306956	0.0943236	0.985811	FALSE	FALSE	1
chr15	51637589	A	LYSMD2	ENSG00000140280.9	359	0.0828652	0.0455857	0.0261976	0.365117	TRUE	FALSE	1	88	0.337628	-0.0793653	0.0814893	0.935028	FALSE	FALSE	1
chr15	51643438	T	LYSMD2	ENSG00000140280.9	357	0.0828144	-0.0442371	0.0254178	0.365014	TRUE	FALSE	1							FALSE
chr15	51647728	T	LYSMD2	ENSG00000140280.9	359	0.0799881	0.0460076	0.0261903	0.358275	TRUE	FALSE	1	87	0.263226	0.101478	0.0890005	0.916974	FALSE	FALSE	1
chr15	51650331	A	LYSMD2	ENSG00000140280.9	358	0.091496	0.0442567	0.0261415	0.3851	TRUE	FALSE	1	89	0.63519	0.0423589	0.0884305	0.976437	FALSE	FALSE	1
chr15	51653628	A	LYSMD2	ENSG00000140280.9	358	0.31234	-0.0266317	0.0263153	0.683198	TRUE	FALSE	1							FALSE
chr15	51657358	T	LYSMD2	ENSG00000140280.9							FALSE		88	0.544777	0.0521975	0.0852423	0.967285	FALSE	FALSE	1
chr15	51667157	T	LYSMD2	ENSG00000140280.9	358	0.0960722	0.0436783	0.0261636	0.395107	TRUE	FALSE	1	89	0.125432	0.126417	0.0803399	0.85672	FALSE	FALSE	1
chr15	51667324	AT	LYSMD2	ENSG00000140280.9	359	0.841755	-0.00526557	0.0263515	0.955765	TRUE	FALSE	1	88	0.0166024	-0.198071	0.0782095	0.63395	TRUE	FALSE	1
chr15	51689399	GG	LYSMD2	ENSG00000140280.9	356	0.445778	-0.0200094	0.0262081	0.781463	TRUE	FALSE	1	89	0.230371	0.104165	0.0851927	0.906736	FALSE	FALSE	1
chr15	51690653	A	LYSMD2	ENSG00000140280.9	359	0.71703	0.00951424	0.0262266	0.912853	TRUE	FALSE	1							FALSE
chr15	51692857	T	LYSMD2	ENSG00000140280.9	358	0.77861	0.00727492	0.0258541	0.934798	TRUE	FALSE	1							FALSE
chr15	51695763	A	LYSMD2	ENSG00000140280.9							FALSE		88	0.69899	-0.028454	0.0729046	0.982441	FALSE	FALSE	1
chr15	51697132	CT	LYSMD2	ENSG00000140280.9	357	0.0417861	0.0525938	0.0257257	0.246196	TRUE	FALSE	1	87	0.916528	0.00844386	0.0798887	0.995803	FALSE	FALSE	1
chr15	51710753	T	LYSMD2	ENSG00000140280.9	357	0.154082	-0.0383724	0.026855	0.501632	TRUE	FALSE	1	78	0.909627	0.0139333	0.12128	0.995457	FALSE	FALSE	1
chr15	51717531	A	LYSMD2	ENSG00000140280.9							FALSE		89	0.775281	-0.0202494	0.0703355	0.988151	FALSE	FALSE	1
chr15	51718159	ATAG	LYSMD2	ENSG00000140280.9	354	0.0504726	0.0505522	0.0257405	0.275423	TRUE	FALSE	1	86	0.372443	0.0634471	0.070036	0.941615	FALSE	FALSE	1
chr15	51724599	AAAG	LYSMD2	ENSG00000140280.9	355	0.0382598	-0.0532834	0.025601	0.233214	TRUE	FALSE	1	88	0.745316	0.0263516	0.0804055	0.98581	FALSE	FALSE	1
chr15	51728393	GA	LYSMD2	ENSG00000140280.9	356	0.0697423	0.046891	0.0257628	0.332005	TRUE	FALSE	1	86	0.746243	0.0272965	0.0835529	0.985811	FALSE	FALSE	1
chr15	51728870	A	LYSMD2	ENSG00000140280.9	356	0.0384464	0.0531299	0.0255524	0.233911	TRUE	FALSE	1	88	0.772503	-0.0231271	0.0792997	0.987887	FALSE	FALSE	1
chr15	51735174	A	LYSMD2	ENSG00000140280.9							FALSE		86	0.0276475	0.194746	0.0839811	0.696904	FALSE	FALSE	1
chr15	51745648	AC	LYSMD2	ENSG00000140280.9	357	0.0563875	0.0485611	0.0253525	0.293852	TRUE	FALSE	1	89	0.886569	-0.0118389	0.082335	0.994158	FALSE	FALSE	1
chr15	51758080	TAA	LYSMD2	ENSG00000140280.9	359	0.269813	0.0282605	0.025563	0.643621	TRUE	FALSE	1	89	0.176248	-0.116756	0.0844236	0.885546	FALSE	FALSE	1
chr15	51760807	A	LYSMD2	ENSG00000140280.9	359	0.0727355	-0.0462303	0.0256724	0.339979	TRUE	FALSE	1	89	0.709101	0.0302784	0.0804413	0.982923	FALSE	FALSE	1
chr15	51761564	A	LYSMD2	ENSG00000140280.9	359	0.0952564	-0.0431172	0.0257641	0.393498	TRUE	FALSE	1	89	0.990394	-0.00097332	0.0802111	0.999439	FALSE	FALSE	1
chr15	51763104	T	LYSMD2	ENSG00000140280.9	359	0.0952564	0.0431172	0.0257641	0.393498	TRUE	FALSE	1	89	0.990394	0.00097332	0.0802111	0.999439	FALSE	FALSE	1
chr15	51764086	A	LYSMD2	ENSG00000140280.9	357	0.047946	0.0509038	0.0256316	0.267233	TRUE	FALSE	1	89	0.786377	-0.0230611	0.0843795	0.988905	FALSE	FALSE	1
chr15	51767032	T	LYSMD2	ENSG00000140280.9	358	0.0647524	-0.0470911	0.0254031	0.318419	TRUE	FALSE	1	87	0.451411	0.061878	0.0810964	0.955873	FALSE	FALSE	1
chr15	51767635	A	LYSMD2	ENSG00000140280.9	358	0.0843631	0.0447081	0.0258184	0.368599	TRUE	FALSE	1	89	0.366274	-0.0759104	0.0828289	0.940032	FALSE	FALSE	1
chr15	51768461	T	LYSMD2	ENSG00000140280.9	358	0.0682567	-0.047471	0.0259421	0.328046	TRUE	FALSE	1	88	0.679078	0.0363003	0.0869146	0.980376	FALSE	FALSE	1
chr15	51779687	T	LYSMD2	ENSG00000140280.9							FALSE		89	0.0278622	-0.181048	0.0785776	0.698003	FALSE	FALSE	1
chr15	51781804	GA	LYSMD2	ENSG00000140280.9	356	0.64896	0.0119786	0.0262881	0.885443	TRUE	FALSE	1	85	0.416641	0.071033	0.086156	0.950366	FALSE	FALSE	1
chr15	51781824	GT	LYSMD2	ENSG00000140280.9	358	0.195142	-0.0339691	0.0261622	0.55952	TRUE	FALSE	1	88	0.843304	-0.0130203	0.0653193	0.992172	FALSE	FALSE	1
chr15	51783480	A	LYSMD2	ENSG00000140280.9	359	0.630666	0.0125787	0.0261359	0.877633	TRUE	FALSE	1							FALSE
chr15	51783742	AGAT	LYSMD2	ENSG00000140280.9	358	0.799246	0.00646428	0.0253951	0.942153	TRUE	FALSE	1	84	0.101599	-0.179679	0.106011	0.83813	FALSE	FALSE	1
chr15	51795429	A	LYSMD2	ENSG00000140280.9	359	0.421557	0.0208847	0.0259495	0.765932	TRUE	FALSE	1	89	0.978197	0.00228542	0.0829732	0.998669	FALSE	FALSE	1
chr15	51795564	TGCT	LYSMD2	ENSG00000140280.9	357	0.217334	0.0323503	0.0261682	0.586847	TRUE	FALSE	1	78	0.684201	-0.0375529	0.0910517	0.980801	FALSE	FALSE	1
chr15	51797882	A	LYSMD2	ENSG00000140280.9	359	0.371663	0.0229044	0.0256003	0.730487	TRUE	FALSE	1							FALSE
chr15	51801289	TC	LYSMD2	ENSG00000140280.9	358	0.518703	0.0166991	0.0258457	0.823122	TRUE	FALSE	1	86	0.0666744	0.172725	0.0906458	0.796012	FALSE	FALSE	1
chr15	51801929	AATAT	LYSMD2	ENSG00000140280.9	359	0.0826856	-0.0448254	0.0257455	0.364719	TRUE	FALSE	1	89	0.471742	-0.049322	0.0677246	0.958308	FALSE	FALSE	1
chr15	51804555	GTTTT	LYSMD2	ENSG00000140280.9	356	0.403388	-0.0218836	0.0261524	0.753388	TRUE	FALSE	1							FALSE
chr15	51819055	T	LYSMD2	ENSG00000140280.9	358	0.253846	0.0292473	0.0255827	0.627283	TRUE	FALSE	1	87	0.472659	0.0547025	0.0752095	0.958375	FALSE	FALSE	1
chr15	51821035	A	LYSMD2	ENSG00000140280.9	357	0.0479323	0.0510013	0.0256791	0.267188	TRUE	FALSE	1							FALSE
chr15	51823188	AAAC	LYSMD2	ENSG00000140280.9	359	0.608958	-0.0133627	0.0260941	0.867927	TRUE	FALSE	1	89	0.358744	0.0770799	0.0827785	0.938792	FALSE	FALSE	1
chr15	51827099	A	LYSMD2	ENSG00000140280.9	359	0.0296018	-0.055971	0.0256072	0.198297	TRUE	FALSE	1	89	0.477898	-0.0495713	0.06903	0.958966	FALSE	FALSE	1
chr15	51828595	A	LYSMD2	ENSG00000140280.9	357	0.0790451	-0.0455574	0.0258518	0.356	TRUE	FALSE	1	84	0.787826	0.0248533	0.0914317	0.989023	FALSE	FALSE	1
chr15	51836724	A	LYSMD2	ENSG00000140280.9	355	0.0462527	0.0514639	0.0257136	0.261596	TRUE	FALSE	1	82	0.197374	-0.104476	0.0788899	0.895399	FALSE	FALSE	1
chr15	51837071	GA	LYSMD2	ENSG00000140280.9	359	0.0436541	-0.0515856	0.0254631	0.252779	TRUE	FALSE	1	87	0.91892	0.00850661	0.0828662	0.995803	FALSE	FALSE	1
chr15	51843894	T	LYSMD2	ENSG00000140280.9	358	0.708469	0.00985583	0.0263337	0.909463	TRUE	FALSE	1							FALSE
chr15	51846152	C	LYSMD2	ENSG00000140280.9	358	0.0758243	-0.0458181	0.0257175	0.347897	TRUE	FALSE	1	85	0.605417	-0.0425362	0.0814054	0.973651	FALSE	FALSE	1
chr15	99617263	T	LYSMD4	ENSG00000183060.10	359	0.372179	-0.0493861	0.0552585	0.730865	TRUE	FALSE	1	89	0.382155	-0.144577	0.163154	0.943576	FALSE	FALSE	0.989636
chr15	99628964	T	LYSMD4	ENSG00000183060.10	357	0.508464	-0.0383506	0.0579294	0.817567	TRUE	FALSE	1	84	0.934264	-0.0146788	0.176315	0.99669	FALSE	FALSE	0.989636
chr15	99657313	A	LYSMD4	ENSG00000183060.10	351	0.219483	0.0682258	0.0554443	0.589347	TRUE	FALSE	1	88	0.506473	-0.120663	0.17952	0.962657	FALSE	FALSE	0.989636
chr15	99661414	T	LYSMD4	ENSG00000183060.10	356	0.742728	-0.018608	0.0566372	0.922464	TRUE	FALSE	1	88	0.0107589	-0.424164	0.156288	0.58037	TRUE	FALSE	0.989636
chr15	99666578	TAT	LYSMD4	ENSG00000183060.10	355	0.977138	0.00160876	0.0560909	0.994163	TRUE	FALSE	1	85	0.644816	-0.0918614	0.197125	0.977265	FALSE	FALSE	0.989636
chr15	99673859	T	LYSMD4	ENSG00000183060.10	359	0.365213	0.0499326	0.0550621	0.725294	TRUE	FALSE	1	89	0.891214	-0.023398	0.169722	0.99444	FALSE	FALSE	0.989636
chr15	99676572	T	LYSMD4	ENSG00000183060.10	358	0.403344	0.0462423	0.055258	0.75337	TRUE	FALSE	1							FALSE
chr15	99677120	TCAA	LYSMD4	ENSG00000183060.10	357	0.352474	-0.0518511	0.0556791	0.715652	TRUE	FALSE	1							FALSE
chr15	99683712	A	LYSMD4	ENSG00000183060.10	358	0.573929	0.0308142	0.0547429	0.85113	TRUE	FALSE	1	86	0.964898	-0.00769634	0.173383	0.998124	FALSE	FALSE	0.989636
chr15	99685437	T	LYSMD4	ENSG00000183060.10							FALSE		89	0.23428	0.200387	0.165298	0.908057	FALSE	FALSE	0.989636
chr15	99686907	T	LYSMD4	ENSG00000183060.10	358	0.82809	0.0119614	0.0550353	0.951588	TRUE	FALSE	1							FALSE
chr15	99694983	T	LYSMD4	ENSG00000183060.10	359	0.326661	0.0541622	0.0551293	0.695066	TRUE	FALSE	1	86	0.685983	0.0684165	0.167525	0.981058	FALSE	FALSE	0.989636
chr15	99695541	TT	LYSMD4	ENSG00000183060.10	355	0.187615	-0.0726984	0.0550454	0.54975	TRUE	FALSE	1	83	0.0879807	0.33817	0.190755	0.823592	FALSE	FALSE	0.989636
chr15	99695854	C	LYSMD4	ENSG00000183060.10	357	0.236301	0.0654788	0.0551791	0.60844	TRUE	FALSE	1							FALSE
chr15	99697055	A	LYSMD4	ENSG00000183060.10	359	0.356452	0.05094	0.0551561	0.718763	TRUE	FALSE	1							FALSE
chr15	99697459	T	LYSMD4	ENSG00000183060.10	359	0.312934	0.0562946	0.0556946	0.683713	TRUE	FALSE	1							FALSE
chr15	99702430	T	LYSMD4	ENSG00000183060.10	352	0.759967	0.0169786	0.0555203	0.928397	TRUE	FALSE	1	86	0.976498	-0.00526165	0.17707	0.99858	FALSE	FALSE	0.989636
chr15	99707939	A	LYSMD4	ENSG00000183060.10	359	0.768031	-0.0160442	0.0543473	0.931068	TRUE	FALSE	1	89	0.667177	0.0756638	0.174327	0.979336	FALSE	FALSE	0.989636
chr15	99712504	CCA	LYSMD4	ENSG00000183060.10	356	0.845938	-0.0106583	0.0548061	0.957231	TRUE	FALSE	1	86	0.725824	0.0725454	0.204871	0.984488	FALSE	FALSE	0.989636
chr15	99712906	TG	LYSMD4	ENSG00000183060.10	359	0.390893	-0.0472793	0.0550249	0.744728	TRUE	FALSE	1	89	0.0563019	0.352723	0.1781	0.779396	FALSE	FALSE	0.989636
chr15	99718909	GC	LYSMD4	ENSG00000183060.10	356	0.290026	-0.0583146	0.0550168	0.663091	TRUE	FALSE	1	88	0.683149	0.0744283	0.180636	0.980647	FALSE	FALSE	0.989636
chr15	99734385	AAAAAA	LYSMD4	ENSG00000183060.10							FALSE		87	0.516136	0.128052	0.19488	0.96351	FALSE	FALSE	0.989636
chr15	99735336	CTCA	LYSMD4	ENSG00000183060.10	359	0.864945	0.00957375	0.0562409	0.963203	TRUE	FALSE	1							FALSE
chr15	99735423	TAGA	LYSMD4	ENSG00000183060.10	354	0.871896	0.00927665	0.0574798	0.96526	TRUE	FALSE	1	83	0.227617	-0.206269	0.166924	0.906101	FALSE	FALSE	0.989636
chr15	99740494	A	LYSMD4	ENSG00000183060.10	358	0.195343	0.0760788	0.0586204	0.559827	TRUE	FALSE	1	85	0.595973	-0.0985155	0.183688	0.972779	FALSE	FALSE	0.989636
chr15	99740609	A	LYSMD4	ENSG00000183060.10	359	0.409248	0.0468245	0.056663	0.757469	TRUE	FALSE	1	88	0.584988	0.0916784	0.166121	0.971454	FALSE	FALSE	0.989636
chr15	99742362	T	LYSMD4	ENSG00000183060.10	358	0.254921	0.0641624	0.0562506	0.628441	TRUE	FALSE	1	89	0.921488	-0.0183386	0.184603	0.995859	FALSE	FALSE	0.989636
chr15	99743435	A	LYSMD4	ENSG00000183060.10	354	0.952998	-0.00335857	0.0569322	0.987822	TRUE	FALSE	1	81	0.167632	0.33698	0.236825	0.88133	FALSE	FALSE	0.989636
chr15	99744411	AC	LYSMD4	ENSG00000183060.10	349	0.0920404	-0.0949393	0.0561676	0.386324	TRUE	FALSE	1	74	0.825947	0.066777	0.299018	0.991104	FALSE	FALSE	0.989636
chr15	99747659	TTTAT	LYSMD4	ENSG00000183060.10	353	0.996742	0.000237446	0.0581059	0.999078	TRUE	FALSE	1	85	0.617658	0.0850465	0.16848	0.97473	FALSE	FALSE	0.989636
chr15	99776529	T	LYSMD4	ENSG00000183060.10	358	0.979067	0.00148927	0.0567124	0.994634	TRUE	FALSE	1							FALSE
chr15	99776834	A	LYSMD4	ENSG00000183060.10	359	0.861398	0.00967458	0.0553642	0.96197	TRUE	FALSE	1	88	0.292579	0.234598	0.219111	0.92489	FALSE	FALSE	0.989636
chr15	90803164	A	MAN2A2	ENSG00000196547.9	359	0.309794	0.039451	0.0387777	0.680939	TRUE	FALSE	1	88	0.0935368	-0.322608	0.186455	0.829994	FALSE	FALSE	1
chr15	90806511	A	MAN2A2	ENSG00000196547.9	353	0.195888	0.051413	0.0396619	0.560553	TRUE	FALSE	1	83	0.295057	0.15836	0.14819	0.925568	FALSE	FALSE	1
chr15	90810074	T	MAN2A2	ENSG00000196547.9	358	0.0592822	-0.0736992	0.0389271	0.302528	TRUE	FALSE	1	88	0.134397	-0.22836	0.148559	0.862257	FALSE	FALSE	1
chr15	90816081	A	MAN2A2	ENSG00000196547.9	351	0.227364	0.0498117	0.0411768	0.598502	TRUE	FALSE	1	86	0.851619	-0.0262512	0.139094	0.992531	FALSE	FALSE	1
chr15	90821143	T	MAN2A2	ENSG00000196547.9	347	0.2496	-0.0468471	0.0406083	0.622846	TRUE	FALSE	1	87	0.367262	0.159054	0.173747	0.940182	FALSE	FALSE	1
chr15	90822603	A	MAN2A2	ENSG00000196547.9	358	0.790396	-0.0102541	0.0385444	0.939196	TRUE	FALSE	1	89	0.0183441	0.350976	0.141199	0.645973	FALSE	FALSE	1
chr15	90824212	A	MAN2A2	ENSG00000196547.9	358	0.496343	-0.0264773	0.0388754	0.810915	TRUE	FALSE	1	88	0.0865424	-0.275035	0.155376	0.822111	FALSE	FALSE	1
chr15	90830498	A	MAN2A2	ENSG00000196547.9	359	0.863334	0.00663428	0.0385091	0.962636	TRUE	FALSE	1	88	0.368579	0.138146	0.151403	0.940707	FALSE	FALSE	1
chr15	90831263	T	MAN2A2	ENSG00000196547.9	358	0.389156	0.0329756	0.0382372	0.743378	TRUE	FALSE	1	89	0.913285	-0.0160513	0.146239	0.995711	FALSE	FALSE	1
chr15	90833463	GTTT	MAN2A2	ENSG00000196547.9	359	0.265679	0.0429665	0.0385303	0.639588	TRUE	FALSE	1	89	0.202224	0.202621	0.155628	0.897127	FALSE	FALSE	1
chr15	90833927	T	MAN2A2	ENSG00000196547.9	359	0.884057	0.0056401	0.0386436	0.968927	TRUE	FALSE	1	88	0.170138	-0.173253	0.123364	0.882845	FALSE	FALSE	1
chr15	90836844	T	MAN2A2	ENSG00000196547.9	359	0.491441	-0.0275086	0.0399336	0.808222	TRUE	FALSE	1	85	0.664632	0.0622253	0.142015	0.979201	FALSE	FALSE	1
chr15	90839567	T	MAN2A2	ENSG00000196547.9	358	0.515339	-0.0251785	0.0386578	0.821312	TRUE	FALSE	1							FALSE
chr15	90841621	A	MAN2A2	ENSG00000196547.9	350	0.878605	-0.00619372	0.0405158	0.9674	TRUE	FALSE	1	84	0.58439	-0.105796	0.191097	0.971378	FALSE	FALSE	1
chr15	90842225	T	MAN2A2	ENSG00000196547.9							FALSE		89	0.824958	-0.0329544	0.147782	0.991063	FALSE	FALSE	1
chr15	90845036	T	MAN2A2	ENSG00000196547.9	359	0.680636	0.0162564	0.0394578	0.89861	TRUE	FALSE	1	89	0.819986	-0.0434212	0.189247	0.990925	FALSE	FALSE	1
chr15	90846427	T	MAN2A2	ENSG00000196547.9	358	0.990832	0.000455572	0.0396147	0.997495	TRUE	FALSE	1	89	0.450773	0.130884	0.171432	0.955804	FALSE	FALSE	1
chr15	90848234	T	MAN2A2	ENSG00000196547.9	358	0.712574	-0.0144608	0.0392158	0.911106	TRUE	FALSE	1	89	0.893017	0.021587	0.159241	0.994473	FALSE	FALSE	1
chr15	90848722	T	MAN2A2	ENSG00000196547.9	358	0.735914	0.0132496	0.0392486	0.920042	TRUE	FALSE	1	88	0.822146	-0.0348992	0.153945	0.991032	FALSE	FALSE	1
chr15	90849600	AAAT	MAN2A2	ENSG00000196547.9	358	0.570597	0.0222531	0.0391921	0.849501	TRUE	FALSE	1	80	0.432134	0.188697	0.235994	0.953085	FALSE	FALSE	1
chr15	90853478	A	MAN2A2	ENSG00000196547.9	359	0.414887	0.0324426	0.0397362	0.761298	TRUE	FALSE	1	87	0.00930088	0.408004	0.146775	0.565668	FALSE	FALSE	1
chr15	90853973	AAAC	MAN2A2	ENSG00000196547.9	356	0.869957	-0.00649619	0.0396462	0.964652	TRUE	FALSE	1	85	0.949593	-0.0114754	0.179901	0.997485	FALSE	FALSE	1
chr15	90854557	CA	MAN2A2	ENSG00000196547.9	344	0.280509	-0.0440411	0.040733	0.653957	TRUE	FALSE	1							FALSE
chr15	90856249	T	MAN2A2	ENSG00000196547.9	359	0.138939	-0.0590948	0.0398301	0.476971	TRUE	FALSE	1	84	0.843458	-0.0348357	0.174718	0.992172	FALSE	FALSE	1
chr15	90859218	T	MAN2A2	ENSG00000196547.9	358	0.184154	-0.0535818	0.040253	0.54515	TRUE	FALSE	1	88	0.00657098	-0.400066	0.137298	0.527134	TRUE	FALSE	1
chr15	90865001	A	MAN2A2	ENSG00000196547.9	359	0.604461	0.0206969	0.0399139	0.866058	TRUE	FALSE	1	88	0.974395	-0.00528389	0.163301	0.99842	FALSE	FALSE	1
chr15	90867983	A	MAN2A2	ENSG00000196547.9	346	0.414782	0.0326918	0.0400299	0.761231	TRUE	FALSE	1							FALSE
chr15	90875030	T	MAN2A2	ENSG00000196547.9	358	0.820585	-0.0088648	0.0390536	0.949085	TRUE	FALSE	1	89	0.358778	0.134603	0.144564	0.938799	FALSE	FALSE	1
chr15	90888747	CATT	MAN2A2	ENSG00000196547.9	357	0.142583	-0.0571442	0.0388711	0.483209	TRUE	FALSE	1	87	0.244487	-0.183173	0.154297	0.911631	FALSE	FALSE	1
chr15	90894748	AG	MAN2A2	ENSG00000196547.9	358	0.654749	-0.0175818	0.0392784	0.887797	TRUE	FALSE	1	89	0.0475918	-0.314034	0.152431	0.759254	FALSE	FALSE	1
chr15	90896188	A	MAN2A2	ENSG00000196547.9	359	0.327391	0.0389654	0.0397212	0.695648	TRUE	FALSE	1							FALSE
chr15	90896188	AAAAACA	MAN2A2	ENSG00000196547.9							FALSE		88	0.373325	-0.153865	0.170334	0.941781	FALSE	FALSE	1
chr15	90899260	A	MAN2A2	ENSG00000196547.9	359	0.970882	0.00142413	0.0389822	0.99261	TRUE	FALSE	1	86	0.226279	0.185826	0.150312	0.905504	FALSE	FALSE	1
chr15	90904594	T	MAN2A2	ENSG00000196547.9	355	0.92561	0.00372667	0.0398791	0.980767	TRUE	FALSE	1	88	0.0225975	0.32743	0.136438	0.671187	FALSE	FALSE	1
chr15	90908560	ATTTT	MAN2A2	ENSG00000196547.9	357	0.0982574	0.0640716	0.0386318	0.399914	TRUE	FALSE	1	89	0.103743	-0.248096	0.148144	0.840814	FALSE	FALSE	1
chr15	90908585	T	MAN2A2	ENSG00000196547.9	359	0.0812713	0.0671956	0.0384149	0.361388	TRUE	FALSE	1	89	0.103743	-0.248096	0.148144	0.840814	FALSE	FALSE	1
chr15	90909605	C	MAN2A2	ENSG00000196547.9	358	0.585106	0.0209737	0.0383761	0.856573	TRUE	FALSE	1	89	0.334418	-0.148655	0.151682	0.934612	FALSE	FALSE	1
chr15	90922949	A	MAN2A2	ENSG00000196547.9	357	0.753571	0.0123268	0.0392295	0.926133	TRUE	FALSE	1	85	0.983452	0.00336742	0.160906	0.998942	FALSE	FALSE	1
chr15	90928450	A	MAN2A2	ENSG00000196547.9	359	0.0809429	0.0674364	0.0385108	0.360601	TRUE	FALSE	1	88	0.734024	0.0546246	0.159324	0.98526	FALSE	FALSE	1
chr15	90945633	T	MAN2A2	ENSG00000196547.9	359	0.0866181	-0.0670435	0.0389989	0.373984	TRUE	FALSE	1	89	0.32321	0.135191	0.134737	0.932432	FALSE	FALSE	1
chr15	90946254	A	MAN2A2	ENSG00000196547.9	351	0.0594439	0.0740964	0.0391584	0.302977	TRUE	FALSE	1	88	0.719437	0.0565688	0.156051	0.983822	FALSE	FALSE	1
chr15	90948876	T	MAN2A2	ENSG00000196547.9	359	0.685702	-0.0158288	0.0390752	0.900639	TRUE	FALSE	1	89	0.489135	0.105433	0.15067	0.96065	FALSE	FALSE	1
chr15	90951011	T	MAN2A2	ENSG00000196547.9	359	0.0307369	-0.0828722	0.0381786	0.203145	TRUE	FALSE	1							FALSE
chr15	90955702	A	MAN2A2	ENSG00000196547.9	357	0.0382258	0.0793969	0.0381421	0.233087	TRUE	FALSE	1	84	0.871296	-0.0363453	0.222215	0.993487	FALSE	FALSE	1
chr15	90958937	A	MAN2A2	ENSG00000196547.9	323	0.0317552	0.0906492	0.0419894	0.207587	TRUE	FALSE	1	86	0.954979	0.00869862	0.152753	0.997777	FALSE	FALSE	1
chr15	90963779	T	MAN2A2	ENSG00000196547.9	355	0.579143	0.0214526	0.0386362	0.853672	TRUE	FALSE	1	88	0.800686	-0.0361634	0.14202	0.98976	FALSE	FALSE	1
chr15	90965911	A	MAN2A2	ENSG00000196547.9	359	0.0496388	0.0756445	0.0383791	0.27279	TRUE	FALSE	1							FALSE
chr15	90969762	AC	MAN2A2	ENSG00000196547.9	305	0.645144	0.0205184	0.0445005	0.883885	TRUE	FALSE	1	72	0.748094	-0.0679762	0.207799	0.985811	FALSE	FALSE	1
chr15	90971583	A	MAN2A2	ENSG00000196547.9	358	0.845746	-0.0075946	0.0390034	0.957174	TRUE	FALSE	1	88	0.825369	0.0376194	0.169062	0.991096	FALSE	FALSE	1
chr15	90972739	A	MAN2A2	ENSG00000196547.9							FALSE		89	0.248925	-0.177498	0.151147	0.912847	FALSE	FALSE	1
chr15	90985222	T	MAN2A2	ENSG00000196547.9							FALSE		89	0.896892	0.0204845	0.156823	0.994819	FALSE	FALSE	1
chr15	90986694	TTTT	MAN2A2	ENSG00000196547.9	359	0.18464	0.0511402	0.0384617	0.545792	TRUE	FALSE	1	89	0.406233	0.130329	0.15485	0.948529	FALSE	FALSE	1
chr15	90987110	A	MAN2A2	ENSG00000196547.9	359	0.345286	0.0361851	0.0382809	0.709991	TRUE	FALSE	1	85	0.26844	-0.181991	0.161183	0.918268	FALSE	FALSE	1
chr15	90989413	T	MAN2A2	ENSG00000196547.9	357	0.0901837	-0.0660985	0.0388835	0.382173	TRUE	FALSE	1	81	0.0328981	0.471258	0.208162	0.717866	FALSE	FALSE	1
chr15	90990392	T	MAN2A2	ENSG00000196547.9	358	0.330366	0.0379328	0.0389073	0.698036	TRUE	FALSE	1	89	0.075858	0.288766	0.157389	0.809573	FALSE	FALSE	1
chr15	90993916	A	MAN2A2	ENSG00000196547.9	359	0.0787267	0.0687357	0.0389637	0.355212	TRUE	FALSE	1							FALSE
chr15	90997961	T	MAN2A2	ENSG00000196547.9	359	0.268051	-0.0436689	0.0393553	0.641986	TRUE	FALSE	1	87	0.193073	0.244338	0.183514	0.893519	FALSE	FALSE	1
chr15	90999319	T	MAN2A2	ENSG00000196547.9	356	0.615964	-0.0196421	0.0391196	0.871159	TRUE	FALSE	1							FALSE
chr15	91001310	A	MAN2A2	ENSG00000196547.9	354	0.751759	0.0124634	0.0393649	0.925528	TRUE	FALSE	1	85	0.256674	0.19695	0.170088	0.915454	FALSE	FALSE	1
chr15	91002635	A	MAN2A2	ENSG00000196547.9	359	0.796306	-0.0102259	0.0395804	0.941284	TRUE	FALSE	1	87	0.567455	-0.0934094	0.161557	0.969469	FALSE	FALSE	1
chr15	91004223	AAAAAA	MAN2A2	ENSG00000196547.9	349	0.300091	-0.0396422	0.038188	0.672367	TRUE	FALSE	1	88	0.146377	-0.260285	0.174709	0.870268	FALSE	FALSE	1
chr15	91009266	TCTT	MAN2A2	ENSG00000196547.9	351	0.401892	-0.0326089	0.0388449	0.752432	TRUE	FALSE	1	89	0.224905	-0.16941	0.136896	0.904838	FALSE	FALSE	1
chr15	91011991	AAAAC	MAN2A2	ENSG00000196547.9	355	0.0396406	0.080826	0.0391116	0.238427	TRUE	FALSE	1	86	0.355694	-0.186322	0.198513	0.93823	FALSE	FALSE	1
chr15	91012065	A	MAN2A2	ENSG00000196547.9	358	0.80941	-0.00952844	0.0394717	0.945417	TRUE	FALSE	1	87	0.178061	-0.252266	0.182921	0.88642	FALSE	FALSE	1
chr15	91019810	T	MAN2A2	ENSG00000196547.9	359	0.544126	-0.024354	0.0401039	0.836353	TRUE	FALSE	1	88	0.149962	0.233247	0.157999	0.872502	FALSE	FALSE	1
chr15	75353224	TA	MAN2C1	ENSG00000140400.9	355	0.0262628	-0.0842258	0.0377115	0.183785	FALSE	FALSE	0.0212649	83	0.34032	-0.165048	0.169914	0.935627	TRUE	FALSE	1
chr15	75370964	A	MAN2C1	ENSG00000140400.9	359	0.460768	0.0272201	0.0368573	0.790644	FALSE	FALSE	0.0212649	88	0.970115	0.00527465	0.139662	0.998223	TRUE	FALSE	1
chr15	75373755	A	MAN2C1	ENSG00000140400.9	358	0.249012	0.0421318	0.0364782	0.622248	FALSE	FALSE	0.0212649							FALSE
chr15	75376695	A	MAN2C1	ENSG00000140400.9	358	0.0212011	-0.0856278	0.036964	0.159519	FALSE	FALSE	0.0212649	88	0.318562	-0.132618	0.130823	0.931375	TRUE	FALSE	1
chr15	75376860	A	MAN2C1	ENSG00000140400.9	358	0.00109928	-0.124463	0.0377655	0.0175421	FALSE	FALSE	0.0212649	78	0.443157	-0.129385	0.165533	0.954639	TRUE	FALSE	1
chr15	75378887	GA	MAN2C1	ENSG00000140400.9	357	0.577303	0.0205481	0.0368287	0.852777	FALSE	FALSE	0.0212649	89	0.316439	0.150163	0.147547	0.930554	TRUE	FALSE	1
chr15	75387502	A	MAN2C1	ENSG00000140400.9	358	0.00214327	-0.115479	0.0372944	0.0298146	FALSE	FALSE	0.0212649	89	0.105182	-0.247932	0.148688	0.841966	TRUE	FALSE	1
chr15	75387557	C	MAN2C1	ENSG00000140400.9	359	0.0122706	-0.0919072	0.0364794	0.109939	FALSE	FALSE	0.0212649	87	0.0677789	-0.255453	0.13481	0.798121	TRUE	FALSE	1
chr15	75389304	A	MAN2C1	ENSG00000140400.9	359	0.0218083	-0.0851652	0.0369378	0.162583	FALSE	FALSE	0.0212649							FALSE
chr15	75391503	A	MAN2C1	ENSG00000140400.9	359	0.00109696	0.124669	0.0378224	0.0175134	FALSE	FALSE	0.0212649	88	0.375454	0.135768	0.150979	0.942267	TRUE	FALSE	1
chr15	75399527	CAAA	MAN2C1	ENSG00000140400.9	359	0.000253305	-0.136166	0.0367724	0.00525749	FALSE	FALSE	0.0212649	89	0.193811	-0.199993	0.15068	0.893746	TRUE	FALSE	1
chr15	75404760	A	MAN2C1	ENSG00000140400.9	358	0.00855136	-0.0972276	0.0367329	0.0849552	FALSE	FALSE	0.0212649							FALSE
chr15	75410976	A	MAN2C1	ENSG00000140400.9	358	0.0110781	0.0945637	0.0369961	0.102194	FALSE	FALSE	0.0212649	89	0.115098	0.212053	0.130916	0.848692	TRUE	FALSE	1
chr15	75413548	T	MAN2C1	ENSG00000140400.9	357	0.405496	0.0318482	0.0382321	0.754812	FALSE	FALSE	0.0212649	88	0.132557	0.234825	0.152016	0.860866	TRUE	FALSE	1
chr15	75431651	A	MAN2C1	ENSG00000140400.9	357	0.00110027	-0.124624	0.0378162	0.0175519	FALSE	FALSE	0.0212649	89	0.311489	-0.162923	0.158429	0.928887	TRUE	FALSE	1
chr15	75436134	AAAAAA	MAN2C1	ENSG00000140400.9	359	0.00022267	0.139286	0.0372722	0.00471135	TRUE	TRUE	0.0212649	89	0.320713	0.138707	0.137519	0.931955	TRUE	FALSE	1
chr15	75437178	T	MAN2C1	ENSG00000140400.9	359	0.00107665	0.125615	0.0380465	0.017252	FALSE	FALSE	0.0212649	89	0.183337	0.213072	0.156671	0.889047	TRUE	FALSE	1
chr15	75438367	A	MAN2C1	ENSG00000140400.9	359	0.0193392	-0.0867442	0.0368886	0.150008	FALSE	FALSE	0.0212649	88	0.0533497	-0.275023	0.136917	0.772788	TRUE	FALSE	1
chr15	75445381	A	MAN2C1	ENSG00000140400.9	356	0.00562818	-0.106584	0.0382174	0.0625265	FALSE	FALSE	0.0212649	85	0.202656	-0.2362	0.181054	0.897434	TRUE	FALSE	1
chr15	75448176	A	MAN2C1	ENSG00000140400.9	359	0.000995366	-0.125234	0.0376715	0.0161883	FALSE	FALSE	0.0212649	87	0.355339	-0.161821	0.172373	0.938141	TRUE	FALSE	1
chr15	75448494	A	MAN2C1	ENSG00000140400.9	359	0.894935	-0.00499705	0.0378068	0.972073	FALSE	FALSE	0.0212649	86	0.655475	0.0700037	0.155282	0.978215	TRUE	FALSE	1
chr15	75458216	A	MAN2C1	ENSG00000140400.9	359	0.119439	-0.0586206	0.0375398	0.442096	FALSE	FALSE	0.0212649							FALSE
chr15	75461732	A	MAN2C1	ENSG00000140400.9	359	0.0228603	-0.0850435	0.0371781	0.167744	FALSE	FALSE	0.0212649							FALSE
chr15	75462575	T	MAN2C1	ENSG00000140400.9	359	0.607814	-0.0191661	0.0373075	0.86748	FALSE	FALSE	0.0212649	88	0.102549	0.232937	0.13846	0.839203	TRUE	FALSE	1
chr15	66288423	AAAAC	MAP2K1	ENSG00000169032.4	359	0.307052	-0.0373784	0.0365324	0.678513	TRUE	FALSE	1	89	0.586342	0.0408806	0.0743691	0.971595	FALSE	FALSE	1
chr15	66291356	AACC	MAP2K1	ENSG00000169032.4	359	0.318295	-0.0361784	0.0361922	0.688189	TRUE	FALSE	1	89	0.488028	-0.0562569	0.0801889	0.960465	FALSE	FALSE	1
chr15	66292720	A	MAP2K1	ENSG00000169032.4	359	0.976676	-0.0010462	0.035754	0.994069	TRUE	FALSE	1	89	0.588955	0.0405723	0.0743288	0.971868	FALSE	FALSE	1
chr15	66299546	A	MAP2K1	ENSG00000169032.4	359	0.548129	0.0217365	0.0361525	0.838393	TRUE	FALSE	1							FALSE
chr15	66301272	TATT	MAP2K1	ENSG00000169032.4							FALSE		89	0.235273	0.0976371	0.080715	0.908352	FALSE	FALSE	1
chr15	66311051	A	MAP2K1	ENSG00000169032.4	358	0.264473	-0.0408767	0.0365635	0.638385	TRUE	FALSE	1	87	0.0745022	0.136219	0.0737169	0.80718	FALSE	FALSE	1
chr15	66313852	TA	MAP2K1	ENSG00000169032.4	355	0.0223955	-0.084097	0.0366347	0.165527	TRUE	FALSE	1	63	0.620436	0.0980162	0.187805	0.975055	FALSE	FALSE	1
chr15	66316308	T	MAP2K1	ENSG00000169032.4	359	0.584951	0.0195305	0.0357207	0.856496	TRUE	FALSE	1							FALSE
chr15	66317842	A	MAP2K1	ENSG00000169032.4	355	0.450968	0.0272762	0.0361373	0.784549	TRUE	FALSE	1	86	0.354573	0.0738798	0.0785278	0.937915	FALSE	FALSE	1
chr15	66319953	A	MAP2K1	ENSG00000169032.4	357	0.699276	-0.0141798	0.0366716	0.905991	TRUE	FALSE	1	87	0.427303	-0.0580799	0.0721724	0.952164	FALSE	FALSE	1
chr15	66320417	A	MAP2K1	ENSG00000169032.4	359	0.911991	-0.00396978	0.0358865	0.976933	TRUE	FALSE	1							FALSE
chr15	66321764	A	MAP2K1	ENSG00000169032.4	358	0.137364	0.0550517	0.0369562	0.474158	TRUE	FALSE	1	87	0.938362	-0.00625315	0.0801899	0.996905	FALSE	FALSE	1
chr15	66326932	T	MAP2K1	ENSG00000169032.4	359	0.0336698	-0.0777313	0.0364296	0.215511	TRUE	FALSE	1							FALSE
chr15	66331557	A	MAP2K1	ENSG00000169032.4	359	0.022495	0.0843385	0.0367698	0.166002	TRUE	FALSE	1							FALSE
chr15	66335653	AA	MAP2K1	ENSG00000169032.4							FALSE		89	0.65989	-0.0423568	0.095356	0.978801	FALSE	FALSE	1
chr15	66337327	T	MAP2K1	ENSG00000169032.4							FALSE		89	0.273325	-0.101339	0.0909199	0.919557	FALSE	FALSE	1
chr15	66337767	A	MAP2K1	ENSG00000169032.4	359	0.0660482	-0.0667556	0.0361862	0.322046	TRUE	FALSE	1	89	0.628114	-0.0401629	0.0821179	0.97586	FALSE	FALSE	1
chr15	66339281	T	MAP2K1	ENSG00000169032.4	359	0.621147	-0.0175597	0.0354932	0.873376	TRUE	FALSE	1							FALSE
chr15	66344422	A	MAP2K1	ENSG00000169032.4							FALSE		89	0.896862	-0.00958069	0.0733251	0.994819	FALSE	FALSE	1
chr15	66344688	A	MAP2K1	ENSG00000169032.4							FALSE		88	0.81538	0.0198435	0.0842657	0.990762	FALSE	FALSE	1
chr15	66346258	T	MAP2K1	ENSG00000169032.4	357	0.52577	-0.0229134	0.0360716	0.82684	TRUE	FALSE	1							FALSE
chr15	66348508	A	MAP2K1	ENSG00000169032.4	345	0.882326	0.00558367	0.0376885	0.968407	TRUE	FALSE	1	82	0.392937	-0.0847753	0.0975182	0.945904	FALSE	FALSE	1
chr15	66349946	T	MAP2K1	ENSG00000169032.4	358	0.518592	0.0229907	0.0355741	0.823096	TRUE	FALSE	1	89	0.608387	0.0477037	0.0921864	0.973767	FALSE	FALSE	1
chr15	66350606	A	MAP2K1	ENSG00000169032.4	359	0.155533	-0.0508766	0.0357326	0.503812	TRUE	FALSE	1							FALSE
chr15	66350774	A	MAP2K1	ENSG00000169032.4							FALSE		89	0.765373	-0.0253046	0.0840727	0.9873	FALSE	FALSE	1
chr15	66353616	A	MAP2K1	ENSG00000169032.4							FALSE		89	0.967547	0.00355277	0.0866432	0.998193	FALSE	FALSE	1
chr15	66359043	A	MAP2K1	ENSG00000169032.4							FALSE		89	0.876691	0.0126699	0.081003	0.993584	FALSE	FALSE	1
chr15	66359155	AC	MAP2K1	ENSG00000169032.4	358	0.235535	-0.0433732	0.0364912	0.607498	TRUE	FALSE	1	83	0.279074	-0.0830585	0.0751329	0.92114	FALSE	FALSE	1
chr15	66361259	T	MAP2K1	ENSG00000169032.4	359	0.515567	0.0235698	0.0362078	0.821437	TRUE	FALSE	1	87	0.379282	-0.077074	0.0863673	0.943156	FALSE	FALSE	1
chr15	66361563	A	MAP2K1	ENSG00000169032.4	358	0.455198	-0.0270864	0.0362241	0.787225	TRUE	FALSE	1	86	0.454901	-0.0593349	0.0783368	0.956299	FALSE	FALSE	1
chr15	66365285	CATAATA	MAP2K1	ENSG00000169032.4	358	0.041073	-0.0741722	0.0361532	0.243639	TRUE	FALSE	1							FALSE
chr15	66366154	A	MAP2K1	ENSG00000169032.4							FALSE		89	0.770974	-0.0247722	0.0843796	0.987865	FALSE	FALSE	1
chr15	66366598	A	MAP2K1	ENSG00000169032.4	359	0.357967	-0.0334535	0.0363367	0.720015	TRUE	FALSE	1	86	0.306485	0.0839156	0.080612	0.927931	FALSE	FALSE	1
chr15	66367188	ATCTAT	MAP2K1	ENSG00000169032.4	356	0.101766	-0.0593751	0.0361735	0.407283	TRUE	FALSE	1	83	0.195529	-0.115287	0.0867743	0.894427	FALSE	FALSE	1
chr15	66367402	T	MAP2K1	ENSG00000169032.4	358	0.51312	-0.0237564	0.0362824	0.820086	TRUE	FALSE	1							FALSE
chr15	66368357	A	MAP2K1	ENSG00000169032.4	358	0.258844	-0.0414807	0.0366675	0.632494	TRUE	FALSE	1							FALSE
chr15	66371207	A	MAP2K1	ENSG00000169032.4	359	0.50838	-0.0235044	0.0354971	0.817529	TRUE	FALSE	1	87	0.371597	0.0821771	0.090596	0.941435	FALSE	FALSE	1
chr15	66371519	T	MAP2K1	ENSG00000169032.4	352	0.797025	0.00927682	0.0360361	0.941523	TRUE	FALSE	1							FALSE
chr15	66373493	AAAAAA	MAP2K1	ENSG00000169032.4							FALSE		89	0.280676	-0.0922957	0.0841075	0.92178	FALSE	FALSE	1
chr15	66375500	TA	MAP2K1	ENSG00000169032.4	358	0.93335	-0.00306436	0.0366108	0.982705	TRUE	FALSE	1	86	0.1032	0.148407	0.0882033	0.840057	FALSE	FALSE	1
chr15	66377662	T	MAP2K1	ENSG00000169032.4	359	0.95194	-0.0021801	0.0361413	0.987497	TRUE	FALSE	1							FALSE
chr15	66378744	T	MAP2K1	ENSG00000169032.4	359	0.102589	0.0586403	0.0358131	0.409005	TRUE	FALSE	1							FALSE
chr15	66382063	A	MAP2K1	ENSG00000169032.4	358	0.0994557	-0.0600613	0.0363436	0.402444	TRUE	FALSE	1	89	0.16659	-0.11322	0.0799879	0.881049	FALSE	FALSE	1
chr15	66383267	T	MAP2K1	ENSG00000169032.4	359	0.853876	0.00668075	0.0362428	0.959605	TRUE	FALSE	1							FALSE
chr15	66386292	A	MAP2K1	ENSG00000169032.4	359	0.185821	-0.0487443	0.0367587	0.547484	TRUE	FALSE	1							FALSE
chr15	66386316	A	MAP2K1	ENSG00000169032.4	359	0.15087	-0.0527538	0.0366316	0.49667	TRUE	FALSE	1							FALSE
chr15	66391058	T	MAP2K1	ENSG00000169032.4	359	0.138432	0.0550647	0.037066	0.476083	TRUE	FALSE	1	87	0.84847	-0.0177937	0.0923249	0.992476	FALSE	FALSE	1
chr15	66392540	T	MAP2K1	ENSG00000169032.4	356	0.124179	0.0581886	0.0377406	0.450697	TRUE	FALSE	1	89	0.970261	0.00293574	0.0781328	0.998223	FALSE	FALSE	1
chr15	66393183	T	MAP2K1	ENSG00000169032.4	359	0.0707787	0.0658147	0.0362956	0.3348	TRUE	FALSE	1							FALSE
chr15	66398769	T	MAP2K1	ENSG00000169032.4	358	0.807402	-0.00895087	0.0366848	0.944714	TRUE	FALSE	1	89	0.610552	0.0377326	0.0733619	0.974005	FALSE	FALSE	1
chr15	66413625	T	MAP2K1	ENSG00000169032.4	359	0.0209206	-0.0820511	0.0353427	0.158115	TRUE	FALSE	1							FALSE
chr15	66413912	T	MAP2K1	ENSG00000169032.4	335	0.701105	-0.0148834	0.0387361	0.906721	TRUE	FALSE	1	79	0.177591	-0.143157	0.102782	0.886214	FALSE	FALSE	1
chr15	66414782	T	MAP2K1	ENSG00000169032.4							FALSE		86	0.934743	-0.00742835	0.0899403	0.9967	FALSE	FALSE	1
chr15	66419521	A	MAP2K1	ENSG00000169032.4	359	0.0495838	-0.0717956	0.0364174	0.272602	TRUE	FALSE	1							FALSE
chr15	66420554	AAAAT	MAP2K1	ENSG00000169032.4	357	0.0297014	-0.0788009	0.0360732	0.198691	TRUE	FALSE	1							FALSE
chr15	66421884	T	MAP2K1	ENSG00000169032.4	359	0.312446	-0.0367732	0.0363445	0.683303	TRUE	FALSE	1	88	0.580411	-0.0472186	0.0845221	0.970905	FALSE	FALSE	1
chr15	66423443	T	MAP2K1	ENSG00000169032.4	355	0.575764	-0.0200639	0.0358156	0.852037	TRUE	FALSE	1	87	0.0046778	-0.18965	0.0620555	0.48834	TRUE	FALSE	1
chr15	66423605	T	MAP2K1	ENSG00000169032.4	359	0.400336	-0.0298258	0.0354137	0.751338	TRUE	FALSE	1	88	0.622573	-0.0450506	0.0906131	0.975259	FALSE	FALSE	1
chr15	66425384	T	MAP2K1	ENSG00000169032.4	358	0.0348092	-0.0770321	0.0363329	0.220047	TRUE	FALSE	1							FALSE
chr15	66426136	T	MAP2K1	ENSG00000169032.4	359	0.283611	0.0393079	0.0365942	0.656912	TRUE	FALSE	1	86	0.149875	0.115562	0.0781263	0.87246	FALSE	FALSE	1
chr15	66426361	A	MAP2K1	ENSG00000169032.4	358	0.321083	-0.0355891	0.0358084	0.690495	TRUE	FALSE	1	85	0.152673	-0.121775	0.0828321	0.873826	FALSE	FALSE	1
chr15	66428267	TG	MAP2K1	ENSG00000169032.4	347	0.187906	0.0486741	0.0368768	0.550127	TRUE	FALSE	1	77	0.770927	0.0315944	0.107048	0.987865	FALSE	FALSE	1
chr15	66432959	AG	MAP2K1	ENSG00000169032.4	350	0.612623	-0.0186987	0.03689	0.869601	TRUE	FALSE	1	80	0.729983	-0.04105	0.117494	0.985005	FALSE	FALSE	1
chr15	66435352	T	MAP2K1	ENSG00000169032.4	358	0.927829	-0.00332293	0.0366555	0.981301	TRUE	FALSE	1	88	0.704456	0.033141	0.0865677	0.982707	FALSE	FALSE	1
chr15	66438020	T	MAP2K1	ENSG00000169032.4	339	0.0650912	-0.0673396	0.0363632	0.319392	TRUE	FALSE	1	83	0.0171742	0.195261	0.0766993	0.637957	FALSE	FALSE	1
chr15	66439936	A	MAP2K1	ENSG00000169032.4	359	0.684642	-0.0147954	0.0363945	0.900189	TRUE	FALSE	1	87	0.221868	-0.106405	0.0852951	0.903594	FALSE	FALSE	1
chr15	66440093	TTTG	MAP2K1	ENSG00000169032.4							FALSE		89	0.956391	0.0046637	0.0846208	0.997802	FALSE	FALSE	1
chr15	66441743	A	MAP2K1	ENSG00000169032.4	358	0.0273284	-0.0797262	0.0359515	0.188489	TRUE	FALSE	1	89	0.735204	-0.0254106	0.0744803	0.98532	FALSE	FALSE	1
chr15	66447687	A	MAP2K1	ENSG00000169032.4	359	0.301355	0.0372706	0.0359996	0.673524	TRUE	FALSE	1	88	0.860593	0.012965	0.0732131	0.99291	FALSE	FALSE	1
chr15	66452288	A	MAP2K1	ENSG00000169032.4	355	0.259687	-0.0411724	0.0364589	0.633399	TRUE	FALSE	1	79	0.427809	-0.0784786	0.0971415	0.952218	FALSE	FALSE	1
chr15	66457964	A	MAP2K1	ENSG00000169032.4	359	0.042314	0.0730278	0.0358143	0.248069	TRUE	FALSE	1	88	0.336784	0.0804126	0.0824184	0.934974	FALSE	FALSE	1
chr15	66459310	A	MAP2K1	ENSG00000169032.4	358	0.0540958	0.0709053	0.0366695	0.286884	TRUE	FALSE	1	88	0.483543	0.0743565	0.104856	0.95968	FALSE	FALSE	1
chr15	66459616	T	MAP2K1	ENSG00000169032.4	357	0.695441	-0.0142169	0.0362806	0.904454	TRUE	FALSE	1	88	0.627263	-0.0442788	0.0902802	0.97571	FALSE	FALSE	1
chr15	66461476	TAAA	MAP2K1	ENSG00000169032.4	354	0.478847	-0.025892	0.0365162	0.801014	TRUE	FALSE	1	85	0.196598	-0.127834	0.0966375	0.894905	FALSE	FALSE	1
chr15	66462604	A	MAP2K1	ENSG00000169032.4	357	0.0445326	0.0741597	0.036758	0.255818	TRUE	FALSE	1	88	0.517186	-0.0507778	0.0775024	0.963628	FALSE	FALSE	1
chr15	66468954	A	MAP2K1	ENSG00000169032.4	348	0.336281	-0.0364289	0.0378234	0.702942	TRUE	FALSE	1							FALSE
chr15	66471659	T	MAP2K1	ENSG00000169032.4	359	0.0334744	-0.078276	0.0366442	0.214714	TRUE	FALSE	1							FALSE
chr15	66472304	A	MAP2K1	ENSG00000169032.4	359	0.269776	0.0407887	0.0368925	0.643588	TRUE	FALSE	1	88	0.287204	0.0865943	0.0799651	0.9234	FALSE	FALSE	1
chr15	66474903	A	MAP2K1	ENSG00000169032.4	359	0.394846	0.030835	0.0361879	0.747544	TRUE	FALSE	1	87	0.607204	0.0399042	0.0768082	0.973754	FALSE	FALSE	1
chr15	66478239	TA	MAP2K1	ENSG00000169032.4							FALSE		84	0.060094	0.159127	0.0810869	0.787091	FALSE	FALSE	1
chr15	66487588	AAAAC	MAP2K1	ENSG00000169032.4							FALSE		86	0.186741	-0.0953716	0.070527	0.890698	FALSE	FALSE	1
chr15	66493655	AAACA	MAP2K1	ENSG00000169032.4	358	0.744236	-0.0117874	0.0360967	0.922992	TRUE	FALSE	1							FALSE
chr15	66495735	AG	MAP2K1	ENSG00000169032.4	359	0.641402	-0.0166618	0.035739	0.882309	TRUE	FALSE	1							FALSE
chr15	66496525	T	MAP2K1	ENSG00000169032.4	359	0.675657	0.0152194	0.0363401	0.896522	TRUE	FALSE	1							FALSE
chr15	66501961	A	MAP2K1	ENSG00000169032.4							FALSE		89	0.593513	-0.0444932	0.0825242	0.972425	FALSE	FALSE	1
chr15	66506862	T	MAP2K1	ENSG00000169032.4							FALSE		87	0.384966	-0.0654082	0.0741868	0.944012	FALSE	FALSE	1
chr15	66507939	A	MAP2K1	ENSG00000169032.4	359	0.424896	0.0285309	0.0357065	0.768046	TRUE	FALSE	1	87	0.364522	-0.0693732	0.0753435	0.93982	FALSE	FALSE	1
chr15	66510179	AATAA	MAP2K1	ENSG00000169032.4	354	0.0485963	0.0720482	0.0363831	0.269319	TRUE	FALSE	1							FALSE
chr15	66510385	A	MAP2K1	ENSG00000169032.4							FALSE		89	0.761736	0.0223377	0.0730463	0.986997	FALSE	FALSE	1
chr15	66514311	T	MAP2K1	ENSG00000169032.4	359	0.544872	-0.0221487	0.0365401	0.836715	TRUE	FALSE	1	89	0.500782	0.061928	0.0909394	0.961895	FALSE	FALSE	1
chr15	66515108	T	MAP2K1	ENSG00000169032.4	358	0.0376489	-0.0754973	0.0361597	0.230792	TRUE	FALSE	1							FALSE
chr15	66526464	T	MAP2K1	ENSG00000169032.4							FALSE		88	0.843455	-0.0168869	0.0847999	0.992172	FALSE	FALSE	1
chr15	66529339	T	MAP2K1	ENSG00000169032.4	358	0.643441	-0.0170705	0.0368406	0.883248	TRUE	FALSE	1							FALSE
chr15	66533714	AC	MAP2K1	ENSG00000169032.4	359	0.457025	-0.0270012	0.0362572	0.788303	TRUE	FALSE	1	89	0.383157	0.0745295	0.0842856	0.943719	FALSE	FALSE	1
chr15	66538387	T	MAP2K1	ENSG00000169032.4	359	0.534404	0.0222176	0.035719	0.831214	TRUE	FALSE	1	89	0.67478	0.03665	0.0865453	0.980111	FALSE	FALSE	1
chr15	66540635	T	MAP2K1	ENSG00000169032.4							FALSE		87	0.121732	0.153452	0.0963529	0.85445	FALSE	FALSE	1
chr15	66543759	A	MAP2K1	ENSG00000169032.4							FALSE		89	0.97689	0.00236329	0.0809455	0.998583	FALSE	FALSE	1
chr15	66544258	A	MAP2K1	ENSG00000169032.4	359	0.716591	0.0130823	0.0360038	0.912657	TRUE	FALSE	1	89	0.0415681	0.190939	0.0899307	0.743826	FALSE	FALSE	1
chr15	66553755	A	MAP2K1	ENSG00000169032.4	357	0.166486	0.0507341	0.0365795	0.520363	TRUE	FALSE	1							FALSE
chr15	66558688	T	MAP2K1	ENSG00000169032.4	359	0.265472	0.0406194	0.0364098	0.639342	TRUE	FALSE	1	87	0.898076	-0.00903348	0.0699286	0.994858	FALSE	FALSE	1
chr15	66562403	A	MAP2K1	ENSG00000169032.4	359	0.438917	-0.0284436	0.036699	0.777078	TRUE	FALSE	1	87	0.767468	0.0238538	0.0799438	0.98752	FALSE	FALSE	1
chr15	66562589	T	MAP2K1	ENSG00000169032.4	359	0.15264	0.0527445	0.0367843	0.499414	TRUE	FALSE	1	89	0.64231	0.0372148	0.0793638	0.977088	FALSE	FALSE	1
chr15	66569363	AAAAA	MAP2K1	ENSG00000169032.4	354	0.983138	0.000777104	0.0367374	0.995653	TRUE	FALSE	1							FALSE
chr15	66573175	CA	MAP2K1	ENSG00000169032.4	359	0.387795	-0.0319898	0.0369879	0.742413	TRUE	FALSE	1	88	0.273365	0.0832545	0.074659	0.919583	FALSE	FALSE	1
chr15	66574287	AC	MAP2K1	ENSG00000169032.4	359	0.712131	-0.0139376	0.0377361	0.910948	TRUE	FALSE	1	89	0.446676	0.0630882	0.0818834	0.95505	FALSE	FALSE	1
chr15	66576711	T	MAP2K1	ENSG00000169032.4	356	0.3144	0.0352874	0.0350168	0.684938	TRUE	FALSE	1	89	0.710913	-0.0271384	0.0725738	0.983079	FALSE	FALSE	1
chr15	66578398	A	MAP2K1	ENSG00000169032.4	356	0.541389	-0.0222718	0.0364266	0.834956	TRUE	FALSE	1	88	0.0903622	-0.121607	0.0695691	0.825713	FALSE	FALSE	1
chr15	66579528	T	MAP2K1	ENSG00000169032.4	357	0.352756	0.0333263	0.0358077	0.715919	TRUE	FALSE	1	84	0.470885	-0.0626076	0.0856092	0.958256	FALSE	FALSE	1
chr15	66583124	T	MAP2K1	ENSG00000169032.4	358	0.902793	-0.00440542	0.0360401	0.974389	TRUE	FALSE	1	86	0.532657	0.0545726	0.0864167	0.965946	FALSE	FALSE	1
chr15	66585112	A	MAP2K1	ENSG00000169032.4	359	0.371795	0.0323384	0.0361546	0.730604	TRUE	FALSE	1	89	0.262642	-0.111713	0.0979715	0.916756	FALSE	FALSE	1
chr15	41678767	A	MAPKBP1	ENSG00000137802.9	357	0.12226	-0.0659378	0.0425478	0.447306	TRUE	FALSE	1	89	0.414852	0.112934	0.136704	0.950095	FALSE	FALSE	1
chr15	41681400	T	MAPKBP1	ENSG00000137802.9	359	0.160918	0.0614426	0.0437177	0.51198	TRUE	FALSE	1							FALSE
chr15	41686005	A	MAPKBP1	ENSG00000137802.9	357	0.477482	-0.030861	0.0433898	0.800198	TRUE	FALSE	1	87	0.950531	-0.0075773	0.121119	0.997582	FALSE	FALSE	1
chr15	41690995	T	MAPKBP1	ENSG00000137802.9	349	0.0700626	0.0826527	0.0454593	0.332864	TRUE	FALSE	1	84	0.0795985	0.295676	0.162308	0.814769	FALSE	FALSE	1
chr15	41694525	T	MAPKBP1	ENSG00000137802.9	359	0.562921	-0.0250629	0.0432755	0.845712	TRUE	FALSE	1	89	0.297875	0.134585	0.12718	0.925796	FALSE	FALSE	1
chr15	41697398	T	MAPKBP1	ENSG00000137802.9	358	0.245874	-0.0503327	0.0432897	0.618861	TRUE	FALSE	1	89	0.496589	-0.100178	0.145669	0.96144	FALSE	FALSE	1
chr15	41698172	T	MAPKBP1	ENSG00000137802.9	359	0.165278	0.0597713	0.042973	0.51852	TRUE	FALSE	1	87	0.623994	-0.0713223	0.143997	0.975335	FALSE	FALSE	1
chr15	41698839	T	MAPKBP1	ENSG00000137802.9							FALSE		87	0.758042	-0.0497977	0.160183	0.986696	FALSE	FALSE	1
chr15	41699179	T	MAPKBP1	ENSG00000137802.9	358	0.120045	-0.0691428	0.0443504	0.443181	TRUE	FALSE	1							FALSE
chr15	41699494	TG	MAPKBP1	ENSG00000137802.9	358	0.689933	0.0172137	0.0431064	0.902309	TRUE	FALSE	1							FALSE
chr15	41702323	A	MAPKBP1	ENSG00000137802.9	359	0.0365299	-0.0894126	0.042571	0.226601	TRUE	FALSE	1	89	0.737859	0.0486743	0.144172	0.985433	FALSE	FALSE	1
chr15	41706237	A	MAPKBP1	ENSG00000137802.9	358	0.192574	0.055485	0.0424869	0.556218	TRUE	FALSE	1	89	0.628618	-0.0711971	0.145785	0.97593	FALSE	FALSE	1
chr15	41706327	T	MAPKBP1	ENSG00000137802.9							FALSE		88	0.446714	-0.102517	0.133017	0.955058	FALSE	FALSE	1
chr15	41706572	T	MAPKBP1	ENSG00000137802.9	357	0.443596	0.0326685	0.0425843	0.779999	TRUE	FALSE	1	87	0.019048	-0.331868	0.133906	0.651242	TRUE	FALSE	1
chr15	41709787	T	MAPKBP1	ENSG00000137802.9	337	0.251032	-0.0515038	0.0447771	0.624253	TRUE	FALSE	1	84	0.328603	0.14955	0.150312	0.933315	FALSE	FALSE	1
chr15	41723966	T	MAPKBP1	ENSG00000137802.9	358	0.850056	-0.00824745	0.0435891	0.958484	TRUE	FALSE	1	88	0.303002	0.159955	0.152712	0.927028	FALSE	FALSE	1
chr15	41726729	A	MAPKBP1	ENSG00000137802.9	359	0.431771	0.0337479	0.0428697	0.772405	TRUE	FALSE	1	88	0.150978	0.197655	0.134234	0.872923	FALSE	FALSE	1
chr15	41735733	A	MAPKBP1	ENSG00000137802.9							FALSE		89	0.161527	-0.186053	0.129825	0.878907	FALSE	FALSE	1
chr15	41741341	A	MAPKBP1	ENSG00000137802.9	359	0.433114	0.0334212	0.042579	0.773395	TRUE	FALSE	1	89	0.683161	-0.0643985	0.156346	0.980647	FALSE	FALSE	1
chr15	41746973	A	MAPKBP1	ENSG00000137802.9	358	0.0445947	0.0860768	0.042678	0.256026	TRUE	FALSE	1	89	0.565636	-0.0940359	0.161988	0.96922	FALSE	FALSE	1
chr15	41748254	A	MAPKBP1	ENSG00000137802.9	359	0.431771	0.0337479	0.0428697	0.772405	TRUE	FALSE	1	89	0.262552	0.183858	0.161212	0.91675	FALSE	FALSE	1
chr15	41753378	T	MAPKBP1	ENSG00000137802.9	359	0.547091	0.0258575	0.0428953	0.837873	TRUE	FALSE	1	87	0.27095	0.182903	0.16308	0.918778	FALSE	FALSE	1
chr15	41756980	GA	MAPKBP1	ENSG00000137802.9	359	0.258122	0.0489081	0.0431677	0.631825	TRUE	FALSE	1	87	0.247723	-0.156593	0.132835	0.912634	FALSE	FALSE	1
chr15	41760736	T	MAPKBP1	ENSG00000137802.9	358	0.0242328	-0.0965652	0.0426365	0.174419	TRUE	FALSE	1	89	0.369783	0.122418	0.13457	0.940836	FALSE	FALSE	1
chr15	41764159	A	MAPKBP1	ENSG00000137802.9	358	0.88755	0.00606305	0.0428409	0.96991	TRUE	FALSE	1							FALSE
chr15	41764253	T	MAPKBP1	ENSG00000137802.9	357	0.0475391	-0.0858579	0.0431526	0.265847	TRUE	FALSE	1	88	0.927225	-0.0137951	0.149812	0.996112	FALSE	FALSE	1
chr15	41769300	T	MAPKBP1	ENSG00000137802.9	357	0.0365758	-0.0895368	0.0426394	0.226764	TRUE	FALSE	1	86	0.775771	0.0489687	0.170324	0.988203	FALSE	FALSE	1
chr15	41780760	A	MAPKBP1	ENSG00000137802.9	358	0.260461	-0.048606	0.0431124	0.634227	TRUE	FALSE	1	89	0.472508	-0.104664	0.143966	0.95837	FALSE	FALSE	1
chr15	41781056	T	MAPKBP1	ENSG00000137802.9	359	0.0441101	-0.0863323	0.0427071	0.254412	TRUE	FALSE	1	89	0.369783	0.122418	0.13457	0.940836	FALSE	FALSE	1
chr15	41781392	T	MAPKBP1	ENSG00000137802.9	358	0.0447929	0.0856958	0.0425288	0.25668	TRUE	FALSE	1	87	0.387397	-0.140208	0.159852	0.944553	FALSE	FALSE	1
chr15	41789293	A	MAPKBP1	ENSG00000137802.9	359	0.0299519	-0.0926923	0.0424992	0.199743	TRUE	FALSE	1	89	0.637025	0.0690704	0.144983	0.976647	FALSE	FALSE	1
chr15	41795164	A	MAPKBP1	ENSG00000137802.9	357	0.534949	-0.0273586	0.0440425	0.831485	TRUE	FALSE	1	85	0.804792	-0.0358577	0.143715	0.99015	FALSE	FALSE	1
chr15	41809074	A	MAPKBP1	ENSG00000137802.9	359	0.346745	-0.0402489	0.0427093	0.711202	TRUE	FALSE	1	87	0.579449	-0.0856959	0.152952	0.970797	FALSE	FALSE	1
chr15	41810544	A	MAPKBP1	ENSG00000137802.9	359	0.254784	0.0493542	0.0432562	0.628305	TRUE	FALSE	1	89	0.448675	-0.128318	0.167288	0.955512	FALSE	FALSE	1
chr15	41810718	A	MAPKBP1	ENSG00000137802.9	336	0.193383	0.060288	0.0462409	0.557274	TRUE	FALSE	1	79	0.721333	0.0609743	0.168771	0.984069	FALSE	FALSE	1
chr15	41827300	A	MAPKBP1	ENSG00000137802.9	358	0.16569	0.0612395	0.0440712	0.519147	TRUE	FALSE	1	89	0.442821	0.104088	0.133948	0.954628	FALSE	FALSE	1
chr15	41837593	T	MAPKBP1	ENSG00000137802.9	359	0.0327266	0.0911701	0.0424977	0.21164	TRUE	FALSE	1	88	0.607211	0.0807473	0.15548	0.973754	FALSE	FALSE	1
chr15	41844823	TGGCTT	MAPKBP1	ENSG00000137802.9	359	0.363644	-0.0403093	0.0443048	0.724055	TRUE	FALSE	1							FALSE
chr15	41852770	G	MAPKBP1	ENSG00000137802.9	335	0.399878	0.0361965	0.0429308	0.751037	TRUE	FALSE	1	85	0.507838	0.106116	0.15819	0.962791	FALSE	FALSE	1
chr15	41883794	T	MAPKBP1	ENSG00000137802.9							FALSE		89	0.618901	-0.068032	0.135443	0.974838	FALSE	FALSE	1
chr15	41899507	A	MAPKBP1	ENSG00000137802.9	359	0.349179	-0.0394908	0.0421173	0.713075	TRUE	FALSE	1							FALSE
chr15	41902241	CTCC	MAPKBP1	ENSG00000137802.9	358	0.0707525	-0.0789741	0.0435482	0.334743	TRUE	FALSE	1	86	0.562696	-0.0879936	0.150271	0.968866	FALSE	FALSE	1
chr15	41903330	A	MAPKBP1	ENSG00000137802.9	355	0.163487	0.0610589	0.0437107	0.515958	TRUE	FALSE	1	88	0.793642	0.0347421	0.131674	0.989301	FALSE	FALSE	1
chr15	41903454	AC	MAPKBP1	ENSG00000137802.9	356	0.0681785	0.0805561	0.044009	0.327815	TRUE	FALSE	1	84	0.685975	-0.0567926	0.138955	0.981058	FALSE	FALSE	1
chr15	41907825	TG	MAPKBP1	ENSG00000137802.9	351	0.410618	0.0359771	0.0436625	0.758357	TRUE	FALSE	1	81	0.206673	-0.212126	0.163444	0.898661	FALSE	FALSE	1
chr15	41914040	AT	MAPKBP1	ENSG00000137802.9	359	0.97621	-0.00129015	0.043228	0.99395	TRUE	FALSE	1	88	0.843388	0.0278171	0.139627	0.992172	FALSE	FALSE	1
chr15	41914786	T	MAPKBP1	ENSG00000137802.9	357	0.324188	-0.0435468	0.0440975	0.693106	TRUE	FALSE	1	87	0.349148	0.123245	0.12958	0.937158	FALSE	FALSE	1
chr15	41915085	GA	MAPKBP1	ENSG00000137802.9	357	0.33241	-0.0428524	0.0441396	0.699867	TRUE	FALSE	1	87	0.360203	-0.127126	0.136812	0.938971	FALSE	FALSE	1
chr15	41917097	TTAT	MAPKBP1	ENSG00000137802.9	356	0.57823	0.023892	0.0429263	0.853185	TRUE	FALSE	1	85	0.379782	0.147815	0.165636	0.943172	FALSE	FALSE	1
chr15	41918217	TA	MAPKBP1	ENSG00000137802.9	357	0.109869	-0.0690563	0.043065	0.423615	TRUE	FALSE	1	81	0.939168	0.0100503	0.130323	0.996938	FALSE	FALSE	1
chr15	41925060	A	MAPKBP1	ENSG00000137802.9	359	0.753598	-0.0134299	0.0427452	0.926149	TRUE	FALSE	1	87	0.841213	-0.0253694	0.125537	0.992044	FALSE	FALSE	1
chr15	94139525	T	MCTP2	ENSG00000140563.10	357	0.500892	-0.0149424	0.022173	0.813396	FALSE	FALSE	0.241992	88	0.415106	0.0584836	0.0708019	0.950099	FALSE	FALSE	0.653388
chr15	94143308	AAAT	MCTP2	ENSG00000140563.10	353	0.409765	-0.0185584	0.022482	0.757794	FALSE	FALSE	0.241992	86	0.0658639	0.151231	0.0791152	0.795394	FALSE	FALSE	0.653388
chr15	94158539	TCTT	MCTP2	ENSG00000140563.10	358	0.21124	0.0273906	0.021863	0.579511	FALSE	FALSE	0.241992	86	0.861242	0.0139389	0.0790393	0.992945	FALSE	FALSE	0.653388
chr15	94161846	TG	MCTP2	ENSG00000140563.10	356	0.511419	-0.0144957	0.0220495	0.819188	FALSE	FALSE	0.241992	84	0.818061	0.0213513	0.0919144	0.990868	FALSE	FALSE	0.653388
chr15	94168027	GT	MCTP2	ENSG00000140563.10	355	0.635266	-0.0103884	0.0218788	0.8797	FALSE	FALSE	0.241992	88	0.513151	0.0586833	0.0887066	0.96326	FALSE	FALSE	0.653388
chr15	94180876	A	MCTP2	ENSG00000140563.10	356	0.666585	0.00954544	0.0221335	0.892744	FALSE	FALSE	0.241992	89	0.774246	0.0209711	0.0724983	0.988077	FALSE	FALSE	0.653388
chr15	94181835	T	MCTP2	ENSG00000140563.10	358	0.924873	-0.00207817	0.0220199	0.980587	FALSE	FALSE	0.241992	89	0.032033	-0.155753	0.0694754	0.714667	FALSE	FALSE	0.653388
chr15	94185977	T	MCTP2	ENSG00000140563.10	359	0.268416	0.0246861	0.0222646	0.642314	FALSE	FALSE	0.241992	88	0.403062	0.0571375	0.0673971	0.947779	FALSE	FALSE	0.653388
chr15	94187609	AAAC	MCTP2	ENSG00000140563.10							FALSE		89	0.51809	-0.0531935	0.0813955	0.963839	FALSE	FALSE	0.653388
chr15	94190753	AT	MCTP2	ENSG00000140563.10	359	0.34992	0.0207817	0.022198	0.713616	FALSE	FALSE	0.241992	84	0.58319	0.0475687	0.0856467	0.971253	FALSE	FALSE	0.653388
chr15	94192592	A	MCTP2	ENSG00000140563.10	357	0.440812	0.017371	0.0225057	0.778245	FALSE	FALSE	0.241992	88	0.96971	0.00303317	0.0792378	0.998223	FALSE	FALSE	0.653388
chr15	94193854	A	MCTP2	ENSG00000140563.10	359	0.241439	0.0255388	0.0217591	0.6141	FALSE	FALSE	0.241992	85	0.877776	-0.013945	0.0898513	0.993639	FALSE	FALSE	0.653388
chr15	94202364	AT	MCTP2	ENSG00000140563.10	354	0.667333	-0.00982037	0.0228254	0.893036	FALSE	FALSE	0.241992	82	0.325528	0.0824889	0.0822522	0.932706	FALSE	FALSE	0.653388
chr15	94219791	A	MCTP2	ENSG00000140563.10	359	0.730344	-0.00767097	0.0222355	0.918086	FALSE	FALSE	0.241992	89	0.978641	-0.00206805	0.0766443	0.998697	FALSE	FALSE	0.653388
chr15	94226286	GAAATTAA	MCTP2	ENSG00000140563.10	359	0.949498	-0.00141958	0.0223944	0.986922	FALSE	FALSE	0.241992	89	0.00536632	0.183043	0.0612747	0.502981	FALSE	FALSE	0.653388
chr15	94235255	A	MCTP2	ENSG00000140563.10	358	0.429494	0.017649	0.0223087	0.77092	FALSE	FALSE	0.241992	89	0.732415	0.0225086	0.0652583	0.985173	FALSE	FALSE	0.653388
chr15	94237441	T	MCTP2	ENSG00000140563.10	359	0.565663	0.0129082	0.0224458	0.847023	FALSE	FALSE	0.241992	89	0.876266	0.0101519	0.0646802	0.993556	FALSE	FALSE	0.653388
chr15	94240067	T	MCTP2	ENSG00000140563.10	359	0.182631	0.0295337	0.02211	0.543029	FALSE	FALSE	0.241992	89	0.442738	0.0486295	0.0625686	0.954605	FALSE	FALSE	0.653388
chr15	94245703	TG	MCTP2	ENSG00000140563.10	358	0.134806	-0.0335501	0.022375	0.469846	FALSE	FALSE	0.241992	85	0.352361	0.0737952	0.0780272	0.937504	FALSE	FALSE	0.653388
chr15	94249489	T	MCTP2	ENSG00000140563.10	359	0.187012	-0.0298539	0.0225743	0.548933	FALSE	FALSE	0.241992							FALSE
chr15	94251354	A	MCTP2	ENSG00000140563.10	359	0.519347	0.0144751	0.0224382	0.823475	FALSE	FALSE	0.241992	89	0.468406	0.0447702	0.0610105	0.957826	FALSE	FALSE	0.653388
chr15	94252633	T	MCTP2	ENSG00000140563.10							FALSE		87	0.771483	-0.0192746	0.065767	0.987886	FALSE	FALSE	0.653388
chr15	94253734	T	MCTP2	ENSG00000140563.10	359	0.0567984	0.042193	0.0220653	0.295189	FALSE	FALSE	0.241992	86	0.189632	0.0856277	0.0637501	0.891793	FALSE	FALSE	0.653388
chr15	94258035	T	MCTP2	ENSG00000140563.10	357	0.123302	-0.0349536	0.0226177	0.449129	FALSE	FALSE	0.241992	85	0.436274	0.0531921	0.0673475	0.953744	FALSE	FALSE	0.653388
chr15	94262662	T	MCTP2	ENSG00000140563.10	357	0.879748	0.0034252	0.0226209	0.967731	FALSE	FALSE	0.241992	87	0.566922	-0.0416312	0.0719039	0.969415	FALSE	FALSE	0.653388
chr15	94264611	A	MCTP2	ENSG00000140563.10	359	0.830343	-0.00488905	0.0227984	0.952291	FALSE	FALSE	0.241992	88	0.270501	-0.0681311	0.0607259	0.918604	FALSE	FALSE	0.653388
chr15	94266077	CG	MCTP2	ENSG00000140563.10	359	0.740752	0.00751017	0.0226783	0.921698	FALSE	FALSE	0.241992	88	0.0101259	0.155704	0.0568487	0.575711	FALSE	FALSE	0.653388
chr15	94268183	T	MCTP2	ENSG00000140563.10	347	0.981639	0.000543639	0.0236019	0.995287	FALSE	FALSE	0.241992	85	0.262446	-0.095634	0.0836206	0.916724	FALSE	FALSE	0.653388
chr15	94268348	T	MCTP2	ENSG00000140563.10	359	0.814905	-0.00526118	0.0224542	0.947171	FALSE	FALSE	0.241992	88	0.0764176	-0.149343	0.0814731	0.81001	FALSE	FALSE	0.653388
chr15	94268779	T	MCTP2	ENSG00000140563.10	357	0.890549	0.00311914	0.0226472	0.97082	FALSE	FALSE	0.241992	87	0.811772	0.021222	0.0883336	0.990573	FALSE	FALSE	0.653388
chr15	94275845	T	MCTP2	ENSG00000140563.10	355	0.708017	-0.00835649	0.0222912	0.909299	FALSE	FALSE	0.241992	86	0.0449221	0.144905	0.0691341	0.751742	FALSE	FALSE	0.653388
chr15	94276840	A	MCTP2	ENSG00000140563.10	359	0.946188	0.00153078	0.0226611	0.986011	FALSE	FALSE	0.241992	89	0.490148	-0.0503403	0.0721089	0.96078	FALSE	FALSE	0.653388
chr15	94276948	A	MCTP2	ENSG00000140563.10	359	0.474476	-0.0162725	0.0227234	0.798485	FALSE	FALSE	0.241992	85	0.0218448	0.183729	0.0756602	0.667193	FALSE	FALSE	0.653388
chr15	94280416	T	MCTP2	ENSG00000140563.10	359	0.734377	-0.00762983	0.0224657	0.919547	FALSE	FALSE	0.241992							FALSE
chr15	94287241	T	MCTP2	ENSG00000140563.10	358	0.896252	0.00290792	0.0222815	0.972492	FALSE	FALSE	0.241992	84	0.279763	0.0771417	0.0699383	0.921445	FALSE	FALSE	0.653388
chr15	94295916	A	MCTP2	ENSG00000140563.10	357	0.946936	0.00150197	0.0225484	0.986214	FALSE	FALSE	0.241992							FALSE
chr15	94300510	A	MCTP2	ENSG00000140563.10	358	0.727713	-0.00781464	0.022424	0.917112	FALSE	FALSE	0.241992	89	0.215637	0.0932645	0.0738308	0.901966	FALSE	FALSE	0.653388
chr15	94307966	ATA	MCTP2	ENSG00000140563.10	359	0.436061	-0.0175687	0.0225269	0.775295	FALSE	FALSE	0.241992							FALSE
chr15	94311017	T	MCTP2	ENSG00000140563.10	351	0.920781	-0.00223228	0.0224269	0.979513	FALSE	FALSE	0.241992	86	0.107352	0.120223	0.0723503	0.843433	FALSE	FALSE	0.653388
chr15	94314437	A	MCTP2	ENSG00000140563.10	358	0.00844941	0.0594479	0.0224244	0.0842029	FALSE	FALSE	0.241992	88	0.168626	0.101325	0.0718848	0.882114	FALSE	FALSE	0.653388
chr15	94317935	TAT	MCTP2	ENSG00000140563.10	359	0.133421	0.0339348	0.022551	0.467284	FALSE	FALSE	0.241992	89	0.0864491	0.112079	0.0633624	0.822083	FALSE	FALSE	0.653388
chr15	94319038	T	MCTP2	ENSG00000140563.10	357	0.960957	0.00107937	0.0220306	0.9899	FALSE	FALSE	0.241992	89	0.695863	0.0314101	0.0796296	0.982218	FALSE	FALSE	0.653388
chr15	94320142	T	MCTP2	ENSG00000140563.10	356	0.0321649	-0.0476732	0.0221487	0.209287	FALSE	FALSE	0.241992	83	0.607845	0.0421058	0.0810593	0.973767	FALSE	FALSE	0.653388
chr15	94322302	T	MCTP2	ENSG00000140563.10	359	0.249184	-0.0254846	0.022073	0.622408	FALSE	FALSE	0.241992	89	0.935816	0.00675442	0.083218	0.996704	FALSE	FALSE	0.653388
chr15	94326573	T	MCTP2	ENSG00000140563.10							FALSE		89	0.447334	-0.0504206	0.0655375	0.955253	FALSE	FALSE	0.653388
chr15	94328127	T	MCTP2	ENSG00000140563.10	359	0.157037	0.0319523	0.0225233	0.50599	FALSE	FALSE	0.241992	85	0.30079	-0.0827939	0.078535	0.926686	FALSE	FALSE	0.653388
chr15	94336676	CA	MCTP2	ENSG00000140563.10	357	0.0506011	0.0423989	0.021602	0.275843	FALSE	FALSE	0.241992	88	0.843741	0.0136163	0.0685029	0.992208	FALSE	FALSE	0.653388
chr15	94337667	GT	MCTP2	ENSG00000140563.10	359	0.530891	-0.0142581	0.0227268	0.829467	FALSE	FALSE	0.241992	89	0.637155	-0.0368096	0.0772958	0.976677	FALSE	FALSE	0.653388
chr15	94338489	T	MCTP2	ENSG00000140563.10	358	0.272709	0.0245232	0.022317	0.6464	FALSE	FALSE	0.241992	84	0.857274	-0.0124517	0.0685768	0.992736	FALSE	FALSE	0.653388
chr15	94342592	AC	MCTP2	ENSG00000140563.10	358	0.0170905	0.0526843	0.0219694	0.138075	FALSE	FALSE	0.241992	89	0.0285832	-0.150109	0.0654715	0.701619	FALSE	FALSE	0.653388
chr15	94342937	TA	MCTP2	ENSG00000140563.10	359	0.0232742	-0.0504884	0.0221391	0.16983	FALSE	FALSE	0.241992	88	0.0504564	0.132312	0.0650113	0.765804	FALSE	FALSE	0.653388
chr15	94344065	A	MCTP2	ENSG00000140563.10	357	0.615819	-0.0111952	0.0222875	0.871079	FALSE	FALSE	0.241992	89	0.0197093	0.159381	0.0649217	0.65516	FALSE	FALSE	0.653388
chr15	94347874	TC	MCTP2	ENSG00000140563.10	355	0.77362	0.00664385	0.0230766	0.932984	FALSE	FALSE	0.241992	87	0.195773	-0.110333	0.083385	0.894558	FALSE	FALSE	0.653388
chr15	94354014	ATA	MCTP2	ENSG00000140563.10	359	0.0245076	-0.0504259	0.0223083	0.175678	FALSE	FALSE	0.241992	89	0.0524013	0.135677	0.0673429	0.770749	FALSE	FALSE	0.653388
chr15	94357545	TTGTTT	MCTP2	ENSG00000140563.10	355	0.805963	-0.00554532	0.0225552	0.944289	FALSE	FALSE	0.241992	86	0.398013	0.0734355	0.0856046	0.94688	FALSE	FALSE	0.653388
chr15	94360853	T	MCTP2	ENSG00000140563.10	359	0.159963	0.0320309	0.0227385	0.510596	FALSE	FALSE	0.241992	89	0.499591	0.050594	0.0740881	0.961785	FALSE	FALSE	0.653388
chr15	94364068	A	MCTP2	ENSG00000140563.10	359	0.00101584	0.072908	0.0219703	0.0164666	TRUE	FALSE	0.241992	89	0.6808	-0.0256388	0.0617575	0.980493	FALSE	FALSE	0.653388
chr15	94368095	TG	MCTP2	ENSG00000140563.10							FALSE		89	0.193539	-0.104596	0.078756	0.893668	FALSE	FALSE	0.653388
chr15	94371123	G	MCTP2	ENSG00000140563.10	358	0.170915	-0.0308843	0.0225014	0.526813	FALSE	FALSE	0.241992	89	0.919321	-0.00841877	0.0824632	0.995803	FALSE	FALSE	0.653388
chr15	94378360	A	MCTP2	ENSG00000140563.10	358	0.363631	-0.0202236	0.0222275	0.724048	FALSE	FALSE	0.241992							FALSE
chr15	94386803	AAAAC	MCTP2	ENSG00000140563.10	359	0.132921	-0.0345802	0.0229503	0.466456	FALSE	FALSE	0.241992							FALSE
chr15	94392372	A	MCTP2	ENSG00000140563.10	359	0.89881	-0.00278892	0.0219132	0.973261	FALSE	FALSE	0.241992	89	0.0848467	-0.126625	0.071203	0.820519	FALSE	FALSE	0.653388
chr15	94400602	T	MCTP2	ENSG00000140563.10	359	0.180808	0.0298926	0.0222851	0.540538	FALSE	FALSE	0.241992	87	0.586351	0.043276	0.0786751	0.971595	FALSE	FALSE	0.653388
chr15	94404295	T	MCTP2	ENSG00000140563.10	356	0.204918	0.0285927	0.0225063	0.571968	FALSE	FALSE	0.241992	89	0.892773	0.0108163	0.0796057	0.994473	FALSE	FALSE	0.653388
chr15	94406859	T	MCTP2	ENSG00000140563.10	357	0.688023	0.00904977	0.0225159	0.901502	FALSE	FALSE	0.241992	89	0.126375	0.124131	0.0790911	0.857059	FALSE	FALSE	0.653388
chr15	94407775	GC	MCTP2	ENSG00000140563.10	358	0.400131	0.0187151	0.0222117	0.751221	FALSE	FALSE	0.241992	82	0.887079	-0.0117955	0.0822228	0.994216	FALSE	FALSE	0.653388
chr15	94413569	AG	MCTP2	ENSG00000140563.10	359	0.491172	-0.0152399	0.0221097	0.808084	FALSE	FALSE	0.241992	89	0.592564	-0.0395313	0.0731324	0.97229	FALSE	FALSE	0.653388
chr15	94419757	T	MCTP2	ENSG00000140563.10	357	0.224359	-0.0267328	0.0219566	0.595052	FALSE	FALSE	0.241992	89	0.989972	-0.00084017	0.0663235	0.9994	FALSE	FALSE	0.653388
chr15	94421095	T	MCTP2	ENSG00000140563.10	359	0.131592	-0.033264	0.0220007	0.464155	FALSE	FALSE	0.241992	89	0.48759	0.0505469	0.0719768	0.960381	FALSE	FALSE	0.653388
chr15	94426121	AG	MCTP2	ENSG00000140563.10	355	0.0745906	-0.0392106	0.0219146	0.344712	FALSE	FALSE	0.241992	85	0.288007	-0.0733741	0.0677451	0.923608	FALSE	FALSE	0.653388
chr15	94430389	AC	MCTP2	ENSG00000140563.10	354	0.522073	-0.0139763	0.0218068	0.824853	FALSE	FALSE	0.241992	76	0.276742	0.100398	0.0896545	0.920593	FALSE	FALSE	0.653388
chr15	94430578	A	MCTP2	ENSG00000140563.10	352	0.539289	-0.0137999	0.0224533	0.833844	FALSE	FALSE	0.241992	86	0.90273	-0.0096099	0.077947	0.995132	FALSE	FALSE	0.653388
chr15	94434094	T	MCTP2	ENSG00000140563.10	357	0.938028	-0.00175927	0.0226086	0.984014	FALSE	FALSE	0.241992							FALSE
chr15	94434380	T	MCTP2	ENSG00000140563.10	357	0.121925	0.0337645	0.0217677	0.446715	FALSE	FALSE	0.241992	87	0.910774	-0.00727346	0.0643601	0.995486	FALSE	FALSE	0.653388
chr15	94437946	A	MCTP2	ENSG00000140563.10	358	0.668895	0.00959583	0.0224157	0.893674	FALSE	FALSE	0.241992							FALSE
chr15	94443048	T	MCTP2	ENSG00000140563.10	357	0.134378	-0.0339434	0.0226122	0.469066	FALSE	FALSE	0.241992	88	0.44308	-0.0567742	0.0730737	0.954639	FALSE	FALSE	0.653388
chr15	94452950	TTTGT	MCTP2	ENSG00000140563.10	358	0.85245	-0.00411018	0.0220795	0.959227	FALSE	FALSE	0.241992	89	0.975954	0.00231884	0.0763312	0.998557	FALSE	FALSE	0.653388
chr15	94454602	A	MCTP2	ENSG00000140563.10	359	0.51329	0.0143328	0.021899	0.82018	FALSE	FALSE	0.241992	88	0.702469	-0.0252333	0.065449	0.982614	FALSE	FALSE	0.653388
chr15	94469879	A	MCTP2	ENSG00000140563.10							FALSE		88	0.971331	-0.00236639	0.0653142	0.998238	FALSE	FALSE	0.653388
chr15	94471760	A	MCTP2	ENSG00000140563.10	359	0.113199	0.0354967	0.0223448	0.430239	FALSE	FALSE	0.241992	88	0.335268	-0.0679233	0.0693963	0.93483	FALSE	FALSE	0.653388
chr15	94473957	T	MCTP2	ENSG00000140563.10	357	0.0258156	-0.0495456	0.0221174	0.181747	FALSE	FALSE	0.241992							FALSE
chr15	94474860	T	MCTP2	ENSG00000140563.10	358	0.0971326	0.0366902	0.022048	0.397434	FALSE	FALSE	0.241992	87	0.091404	-0.170066	0.0975162	0.827182	FALSE	FALSE	0.653388
chr15	94476609	TAGA	MCTP2	ENSG00000140563.10	355	0.790932	-0.00596554	0.0224827	0.939413	FALSE	FALSE	0.241992	85	0.929872	0.00667737	0.0751946	0.996369	FALSE	FALSE	0.653388
chr15	94480322	T	MCTP2	ENSG00000140563.10							FALSE		89	0.702585	0.0284056	0.0737287	0.982626	FALSE	FALSE	0.653388
chr15	94484225	A	MCTP2	ENSG00000140563.10							FALSE		89	0.253726	-0.0795084	0.0684086	0.914515	FALSE	FALSE	0.653388
chr15	94485432	AA	MCTP2	ENSG00000140563.10	351	0.906423	0.00269478	0.0229046	0.975408	FALSE	FALSE	0.241992	74	0.551116	-0.0576473	0.0947886	0.967926	FALSE	FALSE	0.653388
chr15	94487351	A	MCTP2	ENSG00000140563.10	356	0.8097	-0.00539003	0.0223629	0.945502	FALSE	FALSE	0.241992	77	0.879747	-0.0176468	0.115161	0.993666	FALSE	FALSE	0.653388
chr15	94490135	T	MCTP2	ENSG00000140563.10							FALSE		89	0.000772262	-0.226839	0.0610447	0.269578	TRUE	FALSE	0.653388
chr15	94490908	A	MCTP2	ENSG00000140563.10	354	0.806643	0.00564699	0.0230511	0.944484	FALSE	FALSE	0.241992	81	0.296524	0.0853125	0.0799448	0.925676	FALSE	FALSE	0.653388
chr15	94491128	A	MCTP2	ENSG00000140563.10	357	0.276111	0.0246008	0.0225471	0.649793	FALSE	FALSE	0.241992	82	0.0122532	-0.224422	0.083114	0.596036	FALSE	FALSE	0.653388
chr15	94494085	AAT	MCTP2	ENSG00000140563.10							FALSE		89	0.303274	-0.0682323	0.0652146	0.927099	FALSE	FALSE	0.653388
chr15	94496442	AT	MCTP2	ENSG00000140563.10	350	0.042479	-0.0458667	0.0225092	0.24868	FALSE	FALSE	0.241992	84	0.677885	-0.0323328	0.077002	0.980274	FALSE	FALSE	0.653388
chr15	94501186	T	MCTP2	ENSG00000140563.10	355	0.162255	0.0318539	0.0227365	0.513975	FALSE	FALSE	0.241992	89	0.544178	-0.048331	0.0788372	0.967127	FALSE	FALSE	0.653388
chr15	94506776	A	MCTP2	ENSG00000140563.10	357	0.774977	0.00645212	0.0225497	0.933396	FALSE	FALSE	0.241992	87	0.468233	0.0561084	0.0763701	0.957826	FALSE	FALSE	0.653388
chr15	94514328	AC	MCTP2	ENSG00000140563.10	358	0.150219	-0.0321371	0.0222797	0.495676	FALSE	FALSE	0.241992	88	0.242155	-0.0913921	0.0766459	0.910522	FALSE	FALSE	0.653388
chr15	94515785	T	MCTP2	ENSG00000140563.10	358	0.948644	0.00146261	0.0226889	0.986703	FALSE	FALSE	0.241992	89	0.180614	0.0931782	0.0680761	0.887825	FALSE	FALSE	0.653388
chr15	94518501	AC	MCTP2	ENSG00000140563.10	354	0.240056	-0.0267438	0.022718	0.612503	FALSE	FALSE	0.241992	81	0.511055	-0.0580407	0.087001	0.963153	FALSE	FALSE	0.653388
chr15	94528414	TG	MCTP2	ENSG00000140563.10	351	0.69128	-0.00881037	0.0221639	0.902856	FALSE	FALSE	0.241992	81	0.359996	-0.0676074	0.0724445	0.938928	FALSE	FALSE	0.653388
chr15	94538250	CA	MCTP2	ENSG00000140563.10	359	0.554025	0.013323	0.0224899	0.841293	FALSE	FALSE	0.241992	89	0.489576	-0.0468151	0.0669703	0.960681	FALSE	FALSE	0.653388
chr15	94538731	T	MCTP2	ENSG00000140563.10	358	0.554222	0.0135437	0.0228737	0.841404	FALSE	FALSE	0.241992	88	0.559239	0.0511361	0.0866209	0.96845	FALSE	FALSE	0.653388
chr15	94548028	T	MCTP2	ENSG00000140563.10	357	0.878621	-0.00349394	0.022859	0.967403	FALSE	FALSE	0.241992	88	0.649971	0.0344848	0.0752536	0.977734	FALSE	FALSE	0.653388
chr15	94548271	A	MCTP2	ENSG00000140563.10	359	0.804389	0.00553441	0.0223261	0.943778	FALSE	FALSE	0.241992							FALSE
chr15	94550144	AC	MCTP2	ENSG00000140563.10	356	0.92097	0.00233007	0.0234659	0.979566	FALSE	FALSE	0.241992	84	0.233107	0.0839126	0.0687948	0.907739	FALSE	FALSE	0.653388
chr15	94555878	AAC	MCTP2	ENSG00000140563.10	354	0.621539	0.0110806	0.0224219	0.873508	FALSE	FALSE	0.241992							FALSE
chr15	94560191	AAAAA	MCTP2	ENSG00000140563.10	355	0.283885	-0.0253018	0.023568	0.657205	FALSE	FALSE	0.241992	88	0.737856	0.0251296	0.0744113	0.985433	FALSE	FALSE	0.653388
chr15	94562959	AC	MCTP2	ENSG00000140563.10	355	0.39728	0.0199073	0.0234836	0.749229	FALSE	FALSE	0.241992	81	0.161733	-0.110574	0.0765874	0.878907	FALSE	FALSE	0.653388
chr15	94580084	GT	MCTP2	ENSG00000140563.10	354	0.339106	-0.0214288	0.0223805	0.705284	FALSE	FALSE	0.241992	84	0.315154	0.103418	0.101043	0.930191	FALSE	FALSE	0.653388
chr15	99385745	T	MEF2A	ENSG00000068305.12	358	0.608603	-0.0185171	0.0361234	0.867778	FALSE	FALSE	0.0157244	85	0.87817	-0.0289601	0.187206	0.993643	TRUE	FALSE	1
chr15	99393003	A	MEF2A	ENSG00000068305.12							FALSE		82	0.40093	-0.19008	0.222439	0.947335	TRUE	FALSE	1
chr15	99406708	AAT	MEF2A	ENSG00000068305.12	353	0.19358	0.0469555	0.0360359	0.557528	FALSE	FALSE	0.0157244	79	0.52125	-0.1177	0.180562	0.964313	TRUE	FALSE	1
chr15	99409636	T	MEF2A	ENSG00000068305.12	357	0.00167556	-0.110807	0.0349424	0.0245958	FALSE	FALSE	0.0157244	89	0.466099	0.131638	0.178454	0.957678	TRUE	FALSE	1
chr15	99410267	A	MEF2A	ENSG00000068305.12	345	0.00197147	-0.113304	0.0362788	0.0279279	FALSE	FALSE	0.0157244	83	0.16906	0.259426	0.183396	0.882367	TRUE	FALSE	1
chr15	99413124	GTTT	MEF2A	ENSG00000068305.12	359	0.000800643	-0.11779	0.0347784	0.0135829	FALSE	FALSE	0.0157244	87	0.274634	-0.204338	0.183625	0.920034	TRUE	FALSE	1
chr15	99413436	T	MEF2A	ENSG00000068305.12	338	0.00617516	0.0993543	0.0360086	0.0670366	FALSE	FALSE	0.0157244	79	0.545864	-0.120124	0.195814	0.967381	TRUE	FALSE	1
chr15	99421612	T	MEF2A	ENSG00000068305.12							FALSE		85	0.551828	-0.103414	0.171701	0.967926	TRUE	FALSE	1
chr15	99422283	T	MEF2A	ENSG00000068305.12	358	0.102612	0.058426	0.0356843	0.409065	FALSE	FALSE	0.0157244	89	0.441982	0.14216	0.182603	0.954522	TRUE	FALSE	1
chr15	99422598	A	MEF2A	ENSG00000068305.12	357	0.600974	-0.0186586	0.0356383	0.864441	FALSE	FALSE	0.0157244	87	0.945346	0.014763	0.213558	0.997289	TRUE	FALSE	1
chr15	99427827	TGGGTGGACGCG	MEF2A	ENSG00000068305.12							FALSE		89	0.312007	-0.202127	0.196766	0.928979	TRUE	FALSE	1
chr15	99428474	TA	MEF2A	ENSG00000068305.12							FALSE		89	0.863619	0.0303499	0.175275	0.993088	TRUE	FALSE	1
chr15	99439869	T	MEF2A	ENSG00000068305.12	358	0.412841	0.0298322	0.0363789	0.759967	FALSE	FALSE	0.0157244	89	0.608416	-0.0888057	0.171629	0.973767	TRUE	FALSE	1
chr15	99461235	AT	MEF2A	ENSG00000068305.12	359	0.778367	0.0101658	0.0360874	0.934689	FALSE	FALSE	0.0157244	89	0.474705	0.12355	0.170798	0.958802	TRUE	FALSE	1
chr15	99476388	A	MEF2A	ENSG00000068305.12	358	0.468776	0.026353	0.0363295	0.795262	FALSE	FALSE	0.0157244	89	0.715631	-0.0650576	0.177005	0.983448	TRUE	FALSE	1
chr15	99483438	T	MEF2A	ENSG00000068305.12							FALSE		84	0.605022	0.0805766	0.153973	0.973642	TRUE	FALSE	1
chr15	99484959	A	MEF2A	ENSG00000068305.12	359	0.420185	-0.0295948	0.0366634	0.764933	FALSE	FALSE	0.0157244	89	0.64821	-0.0839218	0.182206	0.977622	TRUE	FALSE	1
chr15	99490441	A	MEF2A	ENSG00000068305.12	358	0.618586	0.0179394	0.035996	0.87226	FALSE	FALSE	0.0157244	87	0.573458	0.120991	0.212563	0.970076	TRUE	FALSE	1
chr15	99506474	A	MEF2A	ENSG00000068305.12	359	0.893791	-0.00478942	0.0358434	0.97177	FALSE	FALSE	0.0157244	88	0.885421	0.0228166	0.15704	0.994017	TRUE	FALSE	1
chr15	99524229	A	MEF2A	ENSG00000068305.12	358	0.798995	0.00922855	0.0362084	0.942068	FALSE	FALSE	0.0157244	89	0.869766	-0.0278174	0.168309	0.993335	TRUE	FALSE	1
chr15	99527749	A	MEF2A	ENSG00000068305.12							FALSE		86	0.706763	-0.076139	0.200401	0.982809	TRUE	FALSE	1
chr15	99534779	TG	MEF2A	ENSG00000068305.12	359	6.33022e-05	-0.14363	0.0354017	0.00160647	TRUE	TRUE	0.0157244	87	0.210055	0.226	0.176443	0.899814	TRUE	FALSE	1
chr15	99538365	ATAGT	MEF2A	ENSG00000068305.12							FALSE		89	0.81884	-0.0363236	0.157294	0.990897	TRUE	FALSE	1
chr15	99541357	T	MEF2A	ENSG00000068305.12	358	0.17343	-0.0491858	0.0360468	0.530276	FALSE	FALSE	0.0157244	86	0.511161	-0.116479	0.175097	0.963174	TRUE	FALSE	1
chr15	99542630	G	MEF2A	ENSG00000068305.12	358	0.693723	-0.0140652	0.0356815	0.903752	FALSE	FALSE	0.0157244	88	0.888921	0.0248844	0.176707	0.994267	TRUE	FALSE	1
chr15	99557187	AAC	MEF2A	ENSG00000068305.12	358	0.557657	0.0210528	0.0358664	0.843089	FALSE	FALSE	0.0157244	88	0.125265	-0.231235	0.146758	0.85672	TRUE	FALSE	1
chr15	99561717	A	MEF2A	ENSG00000068305.12	359	0.986684	-0.000606502	0.0363099	0.9965	FALSE	FALSE	0.0157244	89	0.2796	-0.173163	0.157442	0.921344	TRUE	FALSE	1
chr15	99567627	CT	MEF2A	ENSG00000068305.12	356	0.0649975	0.067349	0.0363637	0.319139	FALSE	FALSE	0.0157244	76	0.174584	0.299549	0.212386	0.88497	TRUE	FALSE	1
chr15	99570810	A	MEF2A	ENSG00000068305.12	357	0.206164	-0.0451917	0.0356703	0.573496	FALSE	FALSE	0.0157244	88	0.579147	-0.0917379	0.163663	0.970797	TRUE	FALSE	1
chr15	99572528	AG	MEF2A	ENSG00000068305.12	359	0.341214	-0.0342577	0.0359369	0.706988	FALSE	FALSE	0.0157244							FALSE
chr15	99581415	T	MEF2A	ENSG00000068305.12	359	0.820895	-0.00809923	0.0357437	0.949201	FALSE	FALSE	0.0157244							FALSE
chr15	99594460	T	MEF2A	ENSG00000068305.12	347	0.444311	0.0279337	0.0364679	0.780418	FALSE	FALSE	0.0157244	81	0.67273	-0.104856	0.245201	0.979834	TRUE	FALSE	1
chr15	99597501	GGTCCTGT	MEF2A	ENSG00000068305.12	359	0.774634	-0.0102131	0.0356385	0.933314	FALSE	FALSE	0.0157244							FALSE
chr15	99601807	TT	MEF2A	ENSG00000068305.12	358	0.779635	-0.00992329	0.0354345	0.935221	FALSE	FALSE	0.0157244	82	0.673339	-0.0811624	0.190265	0.979887	TRUE	FALSE	1
chr15	99603374	T	MEF2A	ENSG00000068305.12	359	0.41653	-0.0290686	0.0357294	0.762359	FALSE	FALSE	0.0157244	89	0.11608	0.271692	0.168206	0.849807	TRUE	FALSE	1
chr15	99603544	TG	MEF2A	ENSG00000068305.12	354	0.742457	0.0120743	0.0367101	0.922361	FALSE	FALSE	0.0157244	80	0.484756	-0.128931	0.181557	0.959906	TRUE	FALSE	1
chr15	99608902	A	MEF2A	ENSG00000068305.12	359	0.915105	0.00389037	0.0364639	0.977876	FALSE	FALSE	0.0157244							FALSE
chr15	99617263	T	MEF2A	ENSG00000068305.12	359	0.457222	-0.0265363	0.0356486	0.788385	FALSE	FALSE	0.0157244	89	0.576533	0.0928481	0.164558	0.970441	TRUE	FALSE	1
chr15	99628964	T	MEF2A	ENSG00000068305.12	357	0.793779	0.00974729	0.0372547	0.940395	FALSE	FALSE	0.0157244	84	0.530796	0.116308	0.183172	0.965698	TRUE	FALSE	1
chr15	99657313	A	MEF2A	ENSG00000068305.12	351	0.797855	0.00927614	0.0361846	0.941775	FALSE	FALSE	0.0157244	88	0.11505	-0.279825	0.172577	0.848611	TRUE	FALSE	1
chr15	99661414	T	MEF2A	ENSG00000068305.12	356	0.960732	0.00179708	0.0364697	0.989814	FALSE	FALSE	0.0157244	88	0.229335	0.208645	0.170147	0.906499	TRUE	FALSE	1
chr15	99666578	TAT	MEF2A	ENSG00000068305.12	355	0.75066	-0.0115293	0.0362485	0.925148	FALSE	FALSE	0.0157244	85	0.544586	0.113479	0.185011	0.967212	TRUE	FALSE	1
chr15	99673859	T	MEF2A	ENSG00000068305.12	359	0.797392	0.00913507	0.0355519	0.941656	FALSE	FALSE	0.0157244	89	0.114839	-0.264917	0.163431	0.848535	TRUE	FALSE	1
chr15	99676572	T	MEF2A	ENSG00000068305.12	358	0.781829	0.00987505	0.0356264	0.936052	FALSE	FALSE	0.0157244							FALSE
chr15	99677120	TCAA	MEF2A	ENSG00000068305.12	357	0.739917	0.0119782	0.0360496	0.921356	FALSE	FALSE	0.0157244							FALSE
chr15	99683712	A	MEF2A	ENSG00000068305.12	358	0.567464	-0.0202704	0.0354118	0.847916	FALSE	FALSE	0.0157244	86	0.332543	-0.173294	0.175849	0.934092	TRUE	FALSE	1
chr15	99685437	T	MEF2A	ENSG00000068305.12							FALSE		89	0.775013	0.0487338	0.169067	0.988137	TRUE	FALSE	1
chr15	99686907	T	MEF2A	ENSG00000068305.12	358	0.444856	-0.0271417	0.0354782	0.780816	FALSE	FALSE	0.0157244							FALSE
chr15	99694983	T	MEF2A	ENSG00000068305.12	359	0.768149	0.010505	0.0356025	0.931103	FALSE	FALSE	0.0157244	86	0.830821	0.0354458	0.164417	0.991638	TRUE	FALSE	1
chr15	99695541	TT	MEF2A	ENSG00000068305.12	355	0.642126	0.0165071	0.0354835	0.882599	FALSE	FALSE	0.0157244	83	0.698015	0.0702869	0.179154	0.98241	TRUE	FALSE	1
chr15	99695854	C	MEF2A	ENSG00000068305.12	357	0.80333	0.00894437	0.0358836	0.943491	FALSE	FALSE	0.0157244							FALSE
chr15	99697055	A	MEF2A	ENSG00000068305.12	359	0.946759	0.00238046	0.0356181	0.986151	FALSE	FALSE	0.0157244							FALSE
chr15	99697459	T	MEF2A	ENSG00000068305.12	359	0.750933	-0.0114276	0.0359701	0.925221	FALSE	FALSE	0.0157244							FALSE
chr15	99702430	T	MEF2A	ENSG00000068305.12	352	0.501031	-0.0240994	0.0357718	0.813471	FALSE	FALSE	0.0157244	86	0.803208	0.0471838	0.187616	0.989983	TRUE	FALSE	1
chr15	99707939	A	MEF2A	ENSG00000068305.12	359	0.969554	0.00133896	0.0350515	0.992262	FALSE	FALSE	0.0157244	89	0.196084	0.225121	0.170501	0.894657	TRUE	FALSE	1
chr15	99712504	CCA	MEF2A	ENSG00000068305.12	356	0.30409	0.0364012	0.0353591	0.675862	FALSE	FALSE	0.0157244	86	0.448112	0.167391	0.217674	0.955405	TRUE	FALSE	1
chr15	99712906	TG	MEF2A	ENSG00000068305.12	359	0.925074	0.00334382	0.0355264	0.980627	FALSE	FALSE	0.0157244	89	0.294933	0.197736	0.185702	0.925502	TRUE	FALSE	1
chr15	99718909	GC	MEF2A	ENSG00000068305.12	356	0.273436	0.0391031	0.035639	0.647113	FALSE	FALSE	0.0157244	88	0.351994	0.163842	0.173388	0.9374	TRUE	FALSE	1
chr15	99734385	AAAAAA	MEF2A	ENSG00000068305.12							FALSE		87	0.994599	0.00131352	0.192442	0.999661	TRUE	FALSE	1
chr15	99735336	CTCA	MEF2A	ENSG00000068305.12	359	0.0224269	-0.0825169	0.0359573	0.16568	FALSE	FALSE	0.0157244							FALSE
chr15	99735423	TAGA	MEF2A	ENSG00000068305.12	354	0.591604	-0.0199657	0.0371734	0.85987	FALSE	FALSE	0.0157244	83	0.822855	0.0410386	0.181468	0.991032	TRUE	FALSE	1
chr15	99740494	A	MEF2A	ENSG00000068305.12	358	0.601228	-0.0197532	0.0377553	0.864557	FALSE	FALSE	0.0157244	85	0.587663	-0.106582	0.194299	0.971815	TRUE	FALSE	1
chr15	99740609	A	MEF2A	ENSG00000068305.12	359	0.087666	-0.0623756	0.0364046	0.376349	FALSE	FALSE	0.0157244	88	0.354658	-0.150181	0.159825	0.937979	TRUE	FALSE	1
chr15	99742362	T	MEF2A	ENSG00000068305.12	358	0.736712	-0.0122985	0.036546	0.920269	FALSE	FALSE	0.0157244	89	0.804486	-0.046105	0.184709	0.990114	TRUE	FALSE	1
chr15	99743435	A	MEF2A	ENSG00000068305.12	354	0.0526199	0.0718943	0.0369481	0.282363	FALSE	FALSE	0.0157244	81	0.466563	-0.190076	0.256909	0.957687	TRUE	FALSE	1
chr15	99744411	AC	MEF2A	ENSG00000068305.12	349	0.402557	-0.0304032	0.0362684	0.752846	FALSE	FALSE	0.0157244	74	0.545145	-0.18225	0.295184	0.967333	TRUE	FALSE	1
chr15	99747659	TTTAT	MEF2A	ENSG00000068305.12	353	0.171779	0.0506854	0.0370013	0.528033	FALSE	FALSE	0.0157244	85	0.473171	-0.111071	0.152749	0.958481	TRUE	FALSE	1
chr15	99776529	T	MEF2A	ENSG00000068305.12	358	0.683849	-0.014801	0.0363116	0.899863	FALSE	FALSE	0.0157244							FALSE
chr15	99776834	A	MEF2A	ENSG00000068305.12	359	0.506538	0.023727	0.035678	0.816452	FALSE	FALSE	0.0157244	88	0.809914	-0.0543087	0.223863	0.990428	TRUE	FALSE	1
chr15	65795732	A	MEGF11	ENSG00000157890.12	358	0.511832	-0.034277	0.0521905	0.819417	TRUE	FALSE	1							FALSE
chr15	65795907	A	MEGF11	ENSG00000157890.12	354	0.84834	0.00988144	0.0516262	0.957994	TRUE	FALSE	1	86	0.971769	0.00876628	0.245579	0.998238	TRUE	FALSE	1
chr15	65799302	T	MEGF11	ENSG00000157890.12	357	0.268794	0.0593092	0.0535332	0.642689	TRUE	FALSE	1							FALSE
chr15	65804616	TC	MEGF11	ENSG00000157890.12	357	0.842204	0.010454	0.0524674	0.955938	TRUE	FALSE	1							FALSE
chr15	65805720	T	MEGF11	ENSG00000157890.12	359	0.432217	-0.0408613	0.0519562	0.772724	TRUE	FALSE	1	89	0.662897	0.107101	0.243412	0.979021	TRUE	FALSE	1
chr15	65814090	A	MEGF11	ENSG00000157890.12							FALSE		88	0.705779	-0.0775736	0.203588	0.982757	TRUE	FALSE	1
chr15	65821946	A	MEGF11	ENSG00000157890.12							FALSE		89	0.225897	-0.223604	0.181086	0.905384	TRUE	FALSE	1
chr15	65826198	TG	MEGF11	ENSG00000157890.12	354	0.219788	0.0648148	0.0527084	0.58969	TRUE	FALSE	1	80	0.745855	0.0858396	0.261681	0.985811	TRUE	FALSE	1
chr15	65832301	A	MEGF11	ENSG00000157890.12	358	0.59439	0.0281179	0.0527486	0.861154	TRUE	FALSE	1	86	0.228082	-0.249793	0.20286	0.90617	TRUE	FALSE	1
chr15	65836259	A	MEGF11	ENSG00000157890.12	359	0.168956	0.0726087	0.0526582	0.523996	TRUE	FALSE	1							FALSE
chr15	65837244	TTAT	MEGF11	ENSG00000157890.12	358	0.75842	0.0164822	0.053542	0.927845	TRUE	FALSE	1	88	0.321042	0.20095	0.199265	0.932016	TRUE	FALSE	1
chr15	65837969	A	MEGF11	ENSG00000157890.12	359	0.367173	-0.0472111	0.0522745	0.726896	TRUE	FALSE	1	88	0.130011	0.265386	0.170627	0.859822	TRUE	FALSE	1
chr15	65838535	T	MEGF11	ENSG00000157890.12	357	0.515013	0.0345496	0.0530044	0.821135	TRUE	FALSE	1	89	0.844762	0.0413944	0.209697	0.992289	TRUE	FALSE	1
chr15	65844754	ATG	MEGF11	ENSG00000157890.12	355	0.829047	-0.0112121	0.0518804	0.951851	TRUE	FALSE	1	89	0.191035	-0.278448	0.20845	0.892494	TRUE	FALSE	1
chr15	65848096	T	MEGF11	ENSG00000157890.12							FALSE		86	0.393843	0.175053	0.202245	0.946104	TRUE	FALSE	1
chr15	65850296	T	MEGF11	ENSG00000157890.12	357	0.291043	-0.055256	0.0522417	0.664059	TRUE	FALSE	1	87	0.690999	0.0967677	0.241099	0.981611	TRUE	FALSE	1
chr15	65852015	A	MEGF11	ENSG00000157890.12	359	0.72568	0.0184199	0.0524479	0.916301	TRUE	FALSE	1							FALSE
chr15	65852954	A	MEGF11	ENSG00000157890.12	358	0.703103	-0.020361	0.0533713	0.90737	TRUE	FALSE	1	89	0.436993	-0.156252	0.198507	0.953879	TRUE	FALSE	1
chr15	65853628	AC	MEGF11	ENSG00000157890.12	353	0.0894375	-0.0914396	0.0536629	0.380522	TRUE	FALSE	1	83	0.496963	-0.176618	0.256361	0.961472	TRUE	FALSE	1
chr15	65857222	T	MEGF11	ENSG00000157890.12	359	0.378778	-0.0459366	0.0521151	0.735912	TRUE	FALSE	1	89	0.843349	0.0374959	0.18821	0.992172	TRUE	FALSE	1
chr15	65859016	TTCC	MEGF11	ENSG00000157890.12	354	0.944152	0.0037012	0.0527901	0.985535	TRUE	FALSE	1							FALSE
chr15	65867899	T	MEGF11	ENSG00000157890.12	359	0.462092	-0.0402024	0.0545971	0.791449	TRUE	FALSE	1							FALSE
chr15	65873536	TATATC	MEGF11	ENSG00000157890.12	357	0.277692	0.0575199	0.0528922	0.651292	TRUE	FALSE	1							FALSE
chr15	65875293	T	MEGF11	ENSG00000157890.12	359	0.956614	-0.00284386	0.0522308	0.988667	TRUE	FALSE	1							FALSE
chr15	65878991	T	MEGF11	ENSG00000157890.12	357	0.919815	0.00527739	0.0523804	0.979257	TRUE	FALSE	1	87	0.660113	0.108612	0.244533	0.978803	TRUE	FALSE	1
chr15	65884153	A	MEGF11	ENSG00000157890.12	359	0.787367	0.013622	0.0504572	0.93804	TRUE	FALSE	1							FALSE
chr15	65885134	T	MEGF11	ENSG00000157890.12	359	0.645346	-0.0237165	0.0514794	0.883946	TRUE	FALSE	1	88	0.753133	0.0674995	0.212722	0.986261	TRUE	FALSE	1
chr15	65887178	T	MEGF11	ENSG00000157890.12	359	0.224368	-0.0650044	0.0533922	0.595055	TRUE	FALSE	1							FALSE
chr15	65890059	T	MEGF11	ENSG00000157890.12	358	0.760397	-0.0161682	0.0529695	0.928467	TRUE	FALSE	1							FALSE
chr15	65897630	AT	MEGF11	ENSG00000157890.12	359	0.610366	-0.0269576	0.0528495	0.868639	TRUE	FALSE	1							FALSE
chr15	65907290	T	MEGF11	ENSG00000157890.12	359	0.781678	-0.0144364	0.0520454	0.935969	TRUE	FALSE	1							FALSE
chr15	65919921	TAAAC	MEGF11	ENSG00000157890.12	358	0.334424	0.0506063	0.0523446	0.701536	TRUE	FALSE	1							FALSE
chr15	65939493	T	MEGF11	ENSG00000157890.12	355	0.998765	-8.17594e-05	0.052765	0.999597	TRUE	FALSE	1	89	0.337739	0.169957	0.174632	0.935028	TRUE	FALSE	1
chr15	65948827	GT	MEGF11	ENSG00000157890.12	358	0.397184	-0.044176	0.0521023	0.749162	TRUE	FALSE	1	89	0.952812	-0.0125765	0.210868	0.997664	TRUE	FALSE	1
chr15	65950145	CAT	MEGF11	ENSG00000157890.12	359	0.763431	0.0158217	0.0525203	0.929516	TRUE	FALSE	1							FALSE
chr15	65950577	AC	MEGF11	ENSG00000157890.12	354	0.728671	0.0178187	0.0513179	0.917478	TRUE	FALSE	1	80	0.632376	-0.116623	0.24054	0.976216	TRUE	FALSE	1
chr15	65951688	AAAC	MEGF11	ENSG00000157890.12	356	0.139245	-0.0788895	0.0532117	0.477518	TRUE	FALSE	1	86	0.885114	0.0295532	0.202744	0.994006	TRUE	FALSE	1
chr15	65955399	T	MEGF11	ENSG00000157890.12	359	0.989661	0.000663818	0.051184	0.997201	TRUE	FALSE	1	89	0.977699	0.00591058	0.209799	0.99864	TRUE	FALSE	1
chr15	65973118	A	MEGF11	ENSG00000157890.12	358	0.432982	-0.04214	0.0536711	0.773298	TRUE	FALSE	1	86	0.977848	-0.00614043	0.219239	0.99864	TRUE	FALSE	1
chr15	65976041	T	MEGF11	ENSG00000157890.12	359	0.139594	0.0768193	0.0518626	0.478143	TRUE	FALSE	1	80	0.50514	0.141986	0.209719	0.962545	TRUE	FALSE	1
chr15	65978782	AGAC	MEGF11	ENSG00000157890.12	356	0.74705	-0.0173193	0.0536484	0.92399	TRUE	FALSE	1							FALSE
chr15	65985954	T	MEGF11	ENSG00000157890.12	354	0.578425	0.0291284	0.0523611	0.853298	TRUE	FALSE	1	86	0.858188	0.035216	0.195343	0.992791	TRUE	FALSE	1
chr15	65992661	T	MEGF11	ENSG00000157890.12	356	0.783727	-0.014203	0.0517013	0.936707	TRUE	FALSE	1	88	0.975933	-0.00615327	0.202323	0.998557	TRUE	FALSE	1
chr15	65996483	T	MEGF11	ENSG00000157890.12	357	0.0918415	-0.0862585	0.051005	0.385888	TRUE	FALSE	1	87	0.145778	0.284501	0.190506	0.870113	TRUE	FALSE	1
chr15	65999048	T	MEGF11	ENSG00000157890.12	357	0.408898	-0.0425749	0.0514816	0.757224	TRUE	FALSE	1	88	0.775133	0.0549006	0.190513	0.988137	TRUE	FALSE	1
chr15	66000535	A	MEGF11	ENSG00000157890.12	359	0.926054	0.00492116	0.0529795	0.980889	TRUE	FALSE	1	89	0.930753	-0.0169129	0.193103	0.996441	TRUE	FALSE	1
chr15	66007752	AAGAA	MEGF11	ENSG00000157890.12							FALSE		89	0.669591	-0.0856775	0.198938	0.979676	TRUE	FALSE	1
chr15	66008401	CG	MEGF11	ENSG00000157890.12	359	0.188822	0.0677223	0.0514199	0.55137	TRUE	FALSE	1	85	0.267526	0.176463	0.155982	0.917854	TRUE	FALSE	1
chr15	66008828	A	MEGF11	ENSG00000157890.12	357	0.973868	-0.00173357	0.0528766	0.993418	TRUE	FALSE	1	86	0.551409	0.10897	0.18081	0.967926	TRUE	FALSE	1
chr15	66009594	T	MEGF11	ENSG00000157890.12	358	0.83855	-0.0105878	0.0519199	0.954745	TRUE	FALSE	1	88	0.540213	-0.118467	0.191276	0.966797	TRUE	FALSE	1
chr15	66010162	A	MEGF11	ENSG00000157890.12	359	0.990627	0.000608891	0.0517863	0.997445	TRUE	FALSE	1	89	0.411113	0.14119	0.169531	0.949392	TRUE	FALSE	1
chr15	66010201	T	MEGF11	ENSG00000157890.12							FALSE		68	0.641269	0.1122	0.234202	0.977077	TRUE	FALSE	1
chr15	66011720	CTA	MEGF11	ENSG00000157890.12	354	0.218149	-0.0639086	0.0517864	0.58784	TRUE	FALSE	1	83	0.263356	0.232338	0.203227	0.916997	TRUE	FALSE	1
chr15	66012066	A	MEGF11	ENSG00000157890.12	358	0.749328	-0.0167864	0.0524872	0.924707	TRUE	FALSE	1	88	0.754606	-0.0550331	0.174512	0.986284	TRUE	FALSE	1
chr15	66022848	A	MEGF11	ENSG00000157890.12	359	0.0451455	-0.103124	0.0512636	0.257879	TRUE	FALSE	1	89	0.225075	0.194757	0.157438	0.904887	TRUE	FALSE	1
chr15	66034399	T	MEGF11	ENSG00000157890.12							FALSE		89	0.688177	-0.075288	0.185899	0.981326	TRUE	FALSE	1
chr15	66040914	T	MEGF11	ENSG00000157890.12							FALSE		89	0.162769	-0.263275	0.184271	0.879426	TRUE	FALSE	1
chr15	66042108	T	MEGF11	ENSG00000157890.12	359	0.0702514	0.0920479	0.0506671	0.333417	TRUE	FALSE	1	84	0.40729	0.161536	0.191891	0.948643	TRUE	FALSE	1
chr15	66047954	T	MEGF11	ENSG00000157890.12	358	0.575104	-0.0284089	0.050625	0.851713	TRUE	FALSE	1	89	0.163471	-0.290446	0.203639	0.879945	TRUE	FALSE	1
chr15	66061642	T	MEGF11	ENSG00000157890.12	356	0.58558	0.0287004	0.0525799	0.856775	TRUE	FALSE	1	86	0.316329	-0.210478	0.206424	0.930523	TRUE	FALSE	1
chr15	66064691	T	MEGF11	ENSG00000157890.12							FALSE		89	0.231103	-0.237184	0.194295	0.906887	TRUE	FALSE	1
chr15	66065302	A	MEGF11	ENSG00000157890.12	358	0.114323	0.0836061	0.0527932	0.432457	TRUE	FALSE	1	89	0.0818036	-0.316174	0.17596	0.817245	TRUE	FALSE	1
chr15	66076203	AGGA	MEGF11	ENSG00000157890.12	358	0.809465	-0.0128286	0.0531584	0.945436	TRUE	FALSE	1	89	0.644218	0.106514	0.228465	0.977234	TRUE	FALSE	1
chr15	66076348	A	MEGF11	ENSG00000157890.12	359	0.264665	0.0580445	0.051941	0.638628	TRUE	FALSE	1	89	0.0594895	-0.371491	0.190119	0.785823	TRUE	FALSE	1
chr15	66088656	A	MEGF11	ENSG00000157890.12							FALSE		89	0.831771	-0.0414119	0.193357	0.991709	TRUE	FALSE	1
chr15	66090221	AGGGC	MEGF11	ENSG00000157890.12	359	0.518517	0.03401	0.0526152	0.823044	TRUE	FALSE	1							FALSE
chr15	66097753	A	MEGF11	ENSG00000157890.12	357	0.22243	0.0643878	0.0526634	0.592677	TRUE	FALSE	1	88	0.412644	-0.165775	0.199625	0.949646	TRUE	FALSE	1
chr15	66099199	T	MEGF11	ENSG00000157890.12	320	0.749191	0.0180567	0.0564198	0.924673	TRUE	FALSE	1	74	0.828292	0.0613932	0.278731	0.991296	TRUE	FALSE	1
chr15	66112076	A	MEGF11	ENSG00000157890.12	355	0.126066	-0.0812305	0.0529499	0.454068	TRUE	FALSE	1							FALSE
chr15	66113881	A	MEGF11	ENSG00000157890.12	358	0.959993	-0.00265757	0.052935	0.989599	TRUE	FALSE	1	89	0.0933544	0.294723	0.170408	0.829812	TRUE	FALSE	1
chr15	66122262	A	MEGF11	ENSG00000157890.12	359	0.544036	0.0314478	0.0517737	0.836314	TRUE	FALSE	1	88	0.0346534	-0.384917	0.174206	0.723253	TRUE	FALSE	1
chr15	66122770	TTTTG	MEGF11	ENSG00000157890.12	359	0.250777	0.0601835	0.0523029	0.623995	TRUE	FALSE	1	88	0.300102	-0.201983	0.191663	0.926579	TRUE	FALSE	1
chr15	66137560	T	MEGF11	ENSG00000157890.12	357	0.631578	-0.0250976	0.0522869	0.878063	TRUE	FALSE	1	89	0.715774	0.0684908	0.186444	0.983448	TRUE	FALSE	1
chr15	66139607	G	MEGF11	ENSG00000157890.12	359	0.377029	-0.0474456	0.0536299	0.734588	TRUE	FALSE	1	89	0.839938	0.0362741	0.178144	0.992006	TRUE	FALSE	1
chr15	66141234	GT	MEGF11	ENSG00000157890.12	351	0.979929	-0.00135151	0.053674	0.994862	TRUE	FALSE	1	80	0.876523	-0.0421773	0.268444	0.993577	TRUE	FALSE	1
chr15	66150615	TGGA	MEGF11	ENSG00000157890.12	356	0.0502368	0.10486	0.0533398	0.274641	TRUE	FALSE	1	83	0.347953	0.30658	0.320741	0.937	TRUE	FALSE	1
chr15	66150823	CG	MEGF11	ENSG00000157890.12	349	0.570132	0.0294331	0.0517732	0.849295	TRUE	FALSE	1	73	0.330978	-0.271156	0.270454	0.933787	TRUE	FALSE	1
chr15	66153574	AAAAAG	MEGF11	ENSG00000157890.12	359	0.257468	-0.0604584	0.0532889	0.6312	TRUE	FALSE	1							FALSE
chr15	66160242	CC	MEGF11	ENSG00000157890.12	355	0.815122	0.0123395	0.0527257	0.947232	TRUE	FALSE	1	85	0.86874	0.0355258	0.213007	0.993246	TRUE	FALSE	1
chr15	66160664	GA	MEGF11	ENSG00000157890.12	354	0.385419	0.0468529	0.0539011	0.740601	TRUE	FALSE	1	83	0.200882	-0.273126	0.208125	0.896324	TRUE	FALSE	1
chr15	66167645	CAAA	MEGF11	ENSG00000157890.12	359	0.941396	0.00390003	0.0530061	0.984889	TRUE	FALSE	1							FALSE
chr15	66170015	A	MEGF11	ENSG00000157890.12	357	0.307265	0.0536765	0.0524842	0.678732	TRUE	FALSE	1	86	0.546306	-0.126021	0.206434	0.967407	TRUE	FALSE	1
chr15	66177684	T	MEGF11	ENSG00000157890.12							FALSE		89	0.903588	-0.0229661	0.188101	0.99528	TRUE	FALSE	1
chr15	66183536	A	MEGF11	ENSG00000157890.12	350	0.734974	-0.0182644	0.0539029	0.919721	TRUE	FALSE	1	87	0.104556	0.306142	0.182897	0.841539	TRUE	FALSE	1
chr15	66192470	AAAAA	MEGF11	ENSG00000157890.12	356	0.490852	-0.0362971	0.0526195	0.807916	TRUE	FALSE	1	81	0.595139	-0.151058	0.280476	0.972674	TRUE	FALSE	1
chr15	66194609	CAAA	MEGF11	ENSG00000157890.12							FALSE		89	0.933995	0.016877	0.202183	0.996682	TRUE	FALSE	1
chr15	66199910	AAAAA	MEGF11	ENSG00000157890.12	358	0.52815	-0.0336863	0.0533377	0.828074	TRUE	FALSE	1	89	0.302121	-0.224926	0.214458	0.926892	TRUE	FALSE	1
chr15	66201775	T	MEGF11	ENSG00000157890.12	357	0.655801	-0.0235952	0.0528846	0.888209	TRUE	FALSE	1	84	0.128688	-0.302988	0.193317	0.858896	TRUE	FALSE	1
chr15	66202128	CA	MEGF11	ENSG00000157890.12	359	0.998951	6.9505e-05	0.0528253	0.999656	TRUE	FALSE	1	89	0.280486	0.192972	0.175782	0.921679	TRUE	FALSE	1
chr15	66204088	G	MEGF11	ENSG00000157890.12	359	0.342863	0.0495099	0.0521147	0.7082	TRUE	FALSE	1	89	0.214227	0.247829	0.195571	0.901426	TRUE	FALSE	1
chr15	66204980	T	MEGF11	ENSG00000157890.12	356	0.901928	0.00646354	0.0524079	0.97411	TRUE	FALSE	1	88	0.193745	-0.270198	0.203402	0.893711	TRUE	FALSE	1
chr15	66211524	A	MEGF11	ENSG00000157890.12							FALSE		87	0.945414	-0.0150791	0.218403	0.997291	TRUE	FALSE	1
chr15	66213582	T	MEGF11	ENSG00000157890.12							FALSE		89	0.559432	0.124697	0.211404	0.96847	TRUE	FALSE	1
chr15	66218666	AAAAC	MEGF11	ENSG00000157890.12							FALSE		89	0.636052	0.094182	0.197123	0.976478	TRUE	FALSE	1
chr15	66219699	A	MEGF11	ENSG00000157890.12	356	0.232663	0.0656075	0.054858	0.604268	TRUE	FALSE	1	89	0.686673	-0.0791906	0.194542	0.981112	TRUE	FALSE	1
chr15	66220527	T	MEGF11	ENSG00000157890.12	357	0.980566	0.00124371	0.051014	0.995004	TRUE	FALSE	1	88	0.539686	-0.114362	0.184408	0.966772	TRUE	FALSE	1
chr15	66245464	A	MEGF11	ENSG00000157890.12							FALSE		88	0.575736	-0.108107	0.191137	0.970322	TRUE	FALSE	1
chr15	66247984	A	MEGF11	ENSG00000157890.12	359	0.162307	0.0738871	0.0527473	0.514065	TRUE	FALSE	1	89	0.962516	0.00806711	0.170317	0.998008	TRUE	FALSE	1
chr15	66256618	A	MEGF11	ENSG00000157890.12	359	0.174897	-0.0704065	0.0517758	0.532289	TRUE	FALSE	1	86	0.420438	0.18344	0.224454	0.950952	TRUE	FALSE	1
chr15	66259018	TA	MEGF11	ENSG00000157890.12	344	0.69752	-0.020903	0.053727	0.905268	TRUE	FALSE	1	81	0.13799	0.35952	0.234294	0.864413	TRUE	FALSE	1
chr15	66259212	T	MEGF11	ENSG00000157890.12	358	0.035786	0.112245	0.0532267	0.223794	TRUE	FALSE	1							FALSE
chr15	66267732	AG	MEGF11	ENSG00000157890.12	354	0.0763824	-0.0939391	0.0528261	0.349348	TRUE	FALSE	1	76	0.927512	0.0194669	0.21116	0.996135	TRUE	FALSE	1
chr15	66268711	A	MEGF11	ENSG00000157890.12	358	0.757799	-0.0164429	0.0532731	0.927664	TRUE	FALSE	1							FALSE
chr15	66272513	A	MEGF11	ENSG00000157890.12	359	0.429545	-0.0420623	0.0531738	0.770959	TRUE	FALSE	1							FALSE
chr15	66272783	A	MEGF11	ENSG00000157890.12	359	0.401934	-0.0447571	0.0533232	0.752453	TRUE	FALSE	1							FALSE
chr15	66275293	AAGAA	MEGF11	ENSG00000157890.12	359	0.420967	0.0429373	0.0532824	0.765518	TRUE	FALSE	1							FALSE
chr15	66283089	TA	MEGF11	ENSG00000157890.12	357	0.850242	0.00996869	0.0527519	0.958535	TRUE	FALSE	1	86	0.864677	-0.0379086	0.220473	0.993107	TRUE	FALSE	1
chr15	66284981	T	MEGF11	ENSG00000157890.12	356	0.323878	-0.052336	0.0529635	0.692855	TRUE	FALSE	1	86	0.817381	-0.0480423	0.20617	0.990808	TRUE	FALSE	1
chr15	66286020	A	MEGF11	ENSG00000157890.12	359	0.872346	-0.00843786	0.0524692	0.965379	TRUE	FALSE	1	88	0.608634	-0.0883511	0.1708	0.973787	TRUE	FALSE	1
chr15	66286193	A	MEGF11	ENSG00000157890.12	358	0.394231	0.0453531	0.0531569	0.747066	TRUE	FALSE	1							FALSE
chr15	66288423	AAAAC	MEGF11	ENSG00000157890.12	359	0.218179	-0.0658864	0.0533945	0.587875	TRUE	FALSE	1	89	0.321151	0.178674	0.177306	0.932016	TRUE	FALSE	1
chr15	66291356	AACC	MEGF11	ENSG00000157890.12	359	0.277696	-0.0575521	0.0529228	0.651294	TRUE	FALSE	1	89	0.69107	-0.0779081	0.194274	0.981619	TRUE	FALSE	1
chr15	66292720	A	MEGF11	ENSG00000157890.12	359	0.78311	0.014407	0.0522913	0.936497	TRUE	FALSE	1	89	0.481262	0.127253	0.178577	0.959379	TRUE	FALSE	1
chr15	66299546	A	MEGF11	ENSG00000157890.12	359	0.581238	0.0292021	0.0528858	0.854593	TRUE	FALSE	1							FALSE
chr15	66301272	TATT	MEGF11	ENSG00000157890.12							FALSE		89	0.44468	-0.152541	0.197112	0.954802	TRUE	FALSE	1
chr15	66311051	A	MEGF11	ENSG00000157890.12	358	0.361906	-0.0490425	0.0537083	0.722752	TRUE	FALSE	1	87	0.697579	-0.0685289	0.174666	0.982352	TRUE	FALSE	1
chr15	66313852	TA	MEGF11	ENSG00000157890.12	355	0.52564	-0.0342142	0.0538446	0.826781	TRUE	FALSE	1	63	0.0609883	-1.0598	0.460515	0.788745	TRUE	FALSE	1
chr15	66316308	T	MEGF11	ENSG00000157890.12	359	0.943985	-0.00367596	0.0522747	0.985503	TRUE	FALSE	1							FALSE
chr15	66317842	A	MEGF11	ENSG00000157890.12	355	0.645864	0.0245711	0.0534174	0.884192	TRUE	FALSE	1	86	0.666524	0.0670144	0.153929	0.979319	TRUE	FALSE	1
chr15	66319953	A	MEGF11	ENSG00000157890.12	357	0.762082	0.0163587	0.0539849	0.929077	TRUE	FALSE	1	87	0.315703	-0.174951	0.171455	0.930367	TRUE	FALSE	1
chr15	66320417	A	MEGF11	ENSG00000157890.12	359	0.578017	0.0292175	0.0524658	0.853115	TRUE	FALSE	1							FALSE
chr15	66321764	A	MEGF11	ENSG00000157890.12	358	0.988743	0.000761693	0.0539432	0.996929	TRUE	FALSE	1	87	0.784394	-0.0545358	0.197549	0.988751	TRUE	FALSE	1
chr15	66326932	T	MEGF11	ENSG00000157890.12	359	0.733704	-0.0182776	0.053676	0.919296	TRUE	FALSE	1							FALSE
chr15	66331557	A	MEGF11	ENSG00000157890.12	359	0.189958	0.0710636	0.0540959	0.552904	TRUE	FALSE	1							FALSE
chr15	66335653	AA	MEGF11	ENSG00000157890.12							FALSE		89	0.841203	-0.0465383	0.230399	0.992044	TRUE	FALSE	1
chr15	66337327	T	MEGF11	ENSG00000157890.12							FALSE		89	0.628295	0.10878	0.22253	0.975915	TRUE	FALSE	1
chr15	66337767	A	MEGF11	ENSG00000157890.12	359	0.54491	-0.0322411	0.0531951	0.836732	TRUE	FALSE	1	89	0.832496	0.0423332	0.198528	0.991709	TRUE	FALSE	1
chr15	66339281	T	MEGF11	ENSG00000157890.12	359	0.48482	-0.0362973	0.0518954	0.804445	TRUE	FALSE	1							FALSE
chr15	66344422	A	MEGF11	ENSG00000157890.12							FALSE		89	0.882546	-0.0263189	0.176723	0.993889	TRUE	FALSE	1
chr15	66344688	A	MEGF11	ENSG00000157890.12							FALSE		88	0.96558	-0.00918289	0.211091	0.998191	TRUE	FALSE	1
chr15	66346258	T	MEGF11	ENSG00000157890.12	357	0.618849	0.0264298	0.0530719	0.872367	TRUE	FALSE	1							FALSE
chr15	66348508	A	MEGF11	ENSG00000157890.12	345	0.923885	0.00524745	0.0548755	0.980347	TRUE	FALSE	1	82	0.259967	-0.263186	0.228337	0.916251	TRUE	FALSE	1
chr15	66349946	T	MEGF11	ENSG00000157890.12	358	0.658372	0.0231586	0.0523237	0.889319	TRUE	FALSE	1	89	0.353187	-0.207357	0.220095	0.937659	TRUE	FALSE	1
chr15	66350606	A	MEGF11	ENSG00000157890.12	359	0.403143	0.0438533	0.052381	0.753244	TRUE	FALSE	1							FALSE
chr15	66350774	A	MEGF11	ENSG00000157890.12							FALSE		89	0.897582	-0.0263217	0.202876	0.994846	TRUE	FALSE	1
chr15	66353616	A	MEGF11	ENSG00000157890.12							FALSE		89	0.748146	0.067527	0.208502	0.985837	TRUE	FALSE	1
chr15	36798026	A	MEIS2	ENSG00000134138.14	355	0.647297	-0.0172393	0.0376416	0.884736	TRUE	FALSE	1	89	0.668466	-0.0553979	0.128165	0.979557	TRUE	FALSE	1
chr15	36799233	TAAG	MEIS2	ENSG00000134138.14	357	0.48136	0.0263864	0.0374278	0.802469	TRUE	FALSE	1	89	0.59816	-0.0523151	0.0982719	0.972888	TRUE	FALSE	1
chr15	36810036	TA	MEIS2	ENSG00000134138.14	357	0.232286	0.043349	0.0362174	0.603877	TRUE	FALSE	1	88	0.899852	0.0140959	0.111093	0.994968	TRUE	FALSE	1
chr15	36827830	A	MEIS2	ENSG00000134138.14							FALSE		88	0.565796	-0.0647703	0.111583	0.969237	TRUE	FALSE	1
chr15	36829132	T	MEIS2	ENSG00000134138.14	359	0.0447229	0.0738766	0.0366516	0.256462	TRUE	FALSE	1	87	0.112686	-0.186501	0.11413	0.84691	TRUE	FALSE	1
chr15	36832778	T	MEIS2	ENSG00000134138.14	359	0.289696	-0.0399969	0.0377097	0.662776	TRUE	FALSE	1	88	0.411322	0.090841	0.109078	0.949413	TRUE	FALSE	1
chr15	36839889	A	MEIS2	ENSG00000134138.14							FALSE		87	0.314363	-0.11024	0.107734	0.92994	TRUE	FALSE	1
chr15	36851881	TGTTT	MEIS2	ENSG00000134138.14	357	0.268406	0.0411188	0.0370842	0.642313	TRUE	FALSE	1	83	0.837112	0.0217299	0.104641	0.99186	TRUE	FALSE	1
chr15	36851974	A	MEIS2	ENSG00000134138.14	359	0.94542	-0.00261708	0.0381962	0.985885	TRUE	FALSE	1	86	0.177111	-0.204782	0.148032	0.885865	TRUE	FALSE	1
chr15	36854247	A	MEIS2	ENSG00000134138.14	359	0.0181602	0.0867673	0.0365294	0.143869	TRUE	FALSE	1	84	0.385738	0.104647	0.118692	0.944123	TRUE	FALSE	1
chr15	36855918	A	MEIS2	ENSG00000134138.14	358	0.448388	0.0281194	0.0370432	0.783057	TRUE	FALSE	1	87	0.981642	-0.00259954	0.112033	0.998876	TRUE	FALSE	1
chr15	36862558	A	MEIS2	ENSG00000134138.14	359	0.0569508	-0.0707308	0.0370124	0.295637	TRUE	FALSE	1	89	0.305586	0.122491	0.117644	0.927757	TRUE	FALSE	1
chr15	36868118	T	MEIS2	ENSG00000134138.14	358	0.0339635	0.0782138	0.0367162	0.216635	TRUE	FALSE	1	88	0.626379	-0.0561828	0.114257	0.975637	TRUE	FALSE	1
chr15	36871593	TTTG	MEIS2	ENSG00000134138.14							FALSE		89	0.650669	0.0485375	0.10618	0.977809	TRUE	FALSE	1
chr15	36878731	GT	MEIS2	ENSG00000134138.14	355	0.549915	-0.0217135	0.0362756	0.839287	TRUE	FALSE	1	83	0.91288	0.01293	0.117039	0.995703	TRUE	FALSE	1
chr15	36883174	GT	MEIS2	ENSG00000134138.14	354	0.220964	-0.045508	0.0371026	0.591001	TRUE	FALSE	1	77	0.627903	0.0552771	0.112295	0.975814	TRUE	FALSE	1
chr15	36884237	T	MEIS2	ENSG00000134138.14	357	0.157312	0.0521263	0.0367678	0.506429	TRUE	FALSE	1	89	0.881503	-0.0149996	0.0998245	0.993806	TRUE	FALSE	1
chr15	36886863	A	MEIS2	ENSG00000134138.14	358	0.254091	-0.0420264	0.0367797	0.627538	TRUE	FALSE	1	86	0.128985	-0.16176	0.103517	0.859069	TRUE	FALSE	1
chr15	36891074	T	MEIS2	ENSG00000134138.14	359	0.269192	-0.0412393	0.0372546	0.64311	TRUE	FALSE	1	89	0.219765	-0.143713	0.114818	0.903167	TRUE	FALSE	1
chr15	36896505	A	MEIS2	ENSG00000134138.14							FALSE		89	0.695589	0.0452655	0.114646	0.982194	TRUE	FALSE	1
chr15	36904639	T	MEIS2	ENSG00000134138.14	359	0.496185	-0.0256094	0.0375874	0.810827	TRUE	FALSE	1	89	0.957061	0.00625835	0.115327	0.997822	TRUE	FALSE	1
chr15	36905035	TG	MEIS2	ENSG00000134138.14	359	0.803491	-0.00954724	0.0383346	0.943529	TRUE	FALSE	1	89	0.474284	-0.0831081	0.114779	0.958669	TRUE	FALSE	1
chr15	36911270	CG	MEIS2	ENSG00000134138.14	359	0.907058	0.00443197	0.0379291	0.975594	TRUE	FALSE	1	88	0.0362363	-0.23584	0.107729	0.728583	TRUE	FALSE	1
chr15	36912832	A	MEIS2	ENSG00000134138.14	358	0.551731	-0.0221228	0.0371288	0.840239	TRUE	FALSE	1	89	0.872842	0.0171633	0.106381	0.993527	TRUE	FALSE	1
chr15	36915199	A	MEIS2	ENSG00000134138.14	358	0.581944	-0.0205873	0.0373537	0.854925	TRUE	FALSE	1	87	0.552588	0.0900513	0.149924	0.967926	TRUE	FALSE	1
chr15	36916431	A	MEIS2	ENSG00000134138.14							FALSE		87	0.137543	-0.151488	0.0992864	0.864175	TRUE	FALSE	1
chr15	36919578	A	MEIS2	ENSG00000134138.14	359	0.843404	-0.00737264	0.03729	0.956335	TRUE	FALSE	1	88	0.262018	-0.111626	0.0977081	0.916612	TRUE	FALSE	1
chr15	36920118	TTTT	MEIS2	ENSG00000134138.14	358	0.884551	-0.00534681	0.0367921	0.96912	TRUE	FALSE	1	86	0.0270522	0.213497	0.0916818	0.693923	TRUE	FALSE	1
chr15	36921724	A	MEIS2	ENSG00000134138.14	358	0.840879	0.00750042	0.0373262	0.95551	TRUE	FALSE	1							FALSE
chr15	36922406	GTTT	MEIS2	ENSG00000134138.14	358	0.169383	0.0514381	0.0373417	0.524637	TRUE	FALSE	1	88	0.870689	-0.0201396	0.122701	0.993412	TRUE	FALSE	1
chr15	36922467	T	MEIS2	ENSG00000134138.14							FALSE		89	0.983085	0.00219088	0.102533	0.998905	TRUE	FALSE	1
chr15	36930203	A	MEIS2	ENSG00000134138.14	356	0.386787	-0.0321179	0.0370565	0.741722	TRUE	FALSE	1	86	0.806621	-0.0307052	0.124294	0.990223	TRUE	FALSE	1
chr15	36935180	T	MEIS2	ENSG00000134138.14	351	0.924091	-0.00368937	0.0386871	0.980402	TRUE	FALSE	1							FALSE
chr15	36936198	T	MEIS2	ENSG00000134138.14							FALSE		89	0.927051	-0.0115163	0.124797	0.996112	TRUE	FALSE	1
chr15	36939547	T	MEIS2	ENSG00000134138.14	358	0.728777	-0.0133349	0.0384208	0.917522	TRUE	FALSE	1	87	0.793288	0.0321885	0.121747	0.989301	TRUE	FALSE	1
chr15	36949201	A	MEIS2	ENSG00000134138.14	359	0.243432	-0.0433736	0.0371116	0.616252	TRUE	FALSE	1	89	0.0640679	0.201749	0.105185	0.792998	TRUE	FALSE	1
chr15	36950240	A	MEIS2	ENSG00000134138.14	357	0.858374	0.00667874	0.0373953	0.960975	TRUE	FALSE	1	89	0.588258	-0.0655698	0.119899	0.971868	TRUE	FALSE	1
chr15	36963380	A	MEIS2	ENSG00000134138.14	357	0.101835	0.0599175	0.0365116	0.407402	TRUE	FALSE	1	88	0.421157	-0.0944756	0.115887	0.951141	TRUE	FALSE	1
chr15	36970404	A	MEIS2	ENSG00000134138.14	358	0.980068	0.000938753	0.037543	0.994885	TRUE	FALSE	1	89	0.722863	0.0410297	0.114681	0.984213	TRUE	FALSE	1
chr15	36977177	TA	MEIS2	ENSG00000134138.14	359	0.965903	-0.00161513	0.0377519	0.991321	TRUE	FALSE	1	89	0.31199	0.112775	0.10978	0.928978	TRUE	FALSE	1
chr15	36987408	A	MEIS2	ENSG00000134138.14	357	0.871135	0.00598724	0.0368773	0.965039	TRUE	FALSE	1	84	0.065217	-0.234189	0.121846	0.794731	TRUE	FALSE	1
chr15	36987784	T	MEIS2	ENSG00000134138.14	359	0.837517	-0.00756239	0.0368451	0.954481	TRUE	FALSE	1							FALSE
chr15	36991256	T	MEIS2	ENSG00000134138.14	359	0.599254	-0.0193814	0.0368447	0.863573	TRUE	FALSE	1	87	0.408425	0.0961018	0.114622	0.948879	TRUE	FALSE	1
chr15	36995612	T	MEIS2	ENSG00000134138.14	359	0.905864	-0.00440316	0.0372024	0.975262	TRUE	FALSE	1	89	0.146644	0.206359	0.138719	0.870268	TRUE	FALSE	1
chr15	36997490	T	MEIS2	ENSG00000134138.14	357	0.705453	-0.0140465	0.0371276	0.908274	TRUE	FALSE	1	87	0.77508	-0.029939	0.103837	0.988137	TRUE	FALSE	1
chr15	37003341	AAC	MEIS2	ENSG00000134138.14	359	0.813543	-0.0087259	0.0369642	0.946757	TRUE	FALSE	1							FALSE
chr15	37014846	T	MEIS2	ENSG00000134138.14							FALSE		89	0.760311	0.0386407	0.125582	0.986751	TRUE	FALSE	1
chr15	37015455	CA	MEIS2	ENSG00000134138.14	359	0.405758	0.0309171	0.0371355	0.755017	TRUE	FALSE	1	87	0.610799	-0.0648384	0.126067	0.974036	TRUE	FALSE	1
chr15	37016334	T	MEIS2	ENSG00000134138.14							FALSE		87	0.912348	0.0119376	0.107536	0.995661	TRUE	FALSE	1
chr15	37020675	T	MEIS2	ENSG00000134138.14	355	0.548736	0.0229875	0.0382909	0.838662	TRUE	FALSE	1							FALSE
chr15	37025754	A	MEIS2	ENSG00000134138.14	358	0.450941	-0.0277736	0.0367945	0.784523	TRUE	FALSE	1	89	0.984195	0.00201465	0.100908	0.999041	TRUE	FALSE	1
chr15	37030641	TAT	MEIS2	ENSG00000134138.14	359	0.861905	0.00649971	0.0373336	0.962144	TRUE	FALSE	1							FALSE
chr15	37031421	AT	MEIS2	ENSG00000134138.14	359	0.335148	0.0357136	0.036996	0.702085	TRUE	FALSE	1	84	0.260609	0.129551	0.112745	0.916292	TRUE	FALSE	1
chr15	37037540	A	MEIS2	ENSG00000134138.14	358	0.63024	-0.0179374	0.0372236	0.877469	TRUE	FALSE	1							FALSE
chr15	37045485	AAG	MEIS2	ENSG00000134138.14	359	0.526472	-0.0233685	0.036851	0.827245	TRUE	FALSE	1	89	0.0555608	0.217923	0.109684	0.777893	TRUE	FALSE	1
chr15	37046836	AA	MEIS2	ENSG00000134138.14	359	0.506178	-0.024354	0.0365898	0.816314	TRUE	FALSE	1	88	0.686417	0.0425513	0.104412	0.981098	TRUE	FALSE	1
chr15	37049472	TTTTTG	MEIS2	ENSG00000134138.14	359	0.367651	0.0336625	0.03731	0.727261	TRUE	FALSE	1							FALSE
chr15	37059623	T	MEIS2	ENSG00000134138.14	359	0.618398	-0.0188007	0.0377042	0.872188	TRUE	FALSE	1							FALSE
chr15	37067597	A	MEIS2	ENSG00000134138.14	359	0.596528	0.0194983	0.0367918	0.862232	TRUE	FALSE	1	89	0.881731	-0.0174176	0.116142	0.993823	TRUE	FALSE	1
chr15	37087600	A	MEIS2	ENSG00000134138.14	359	0.887003	-0.00533857	0.037538	0.969745	TRUE	FALSE	1							FALSE
chr15	37094922	A	MEIS2	ENSG00000134138.14	359	0.992805	-0.000338684	0.037527	0.998023	TRUE	FALSE	1							FALSE
chr15	37099805	A	MEIS2	ENSG00000134138.14							FALSE		88	0.432304	-0.0920966	0.115755	0.953164	TRUE	FALSE	1
chr15	37100872	A	MEIS2	ENSG00000134138.14	359	0.322637	0.0369563	0.0373042	0.691832	TRUE	FALSE	1							FALSE
chr15	37101299	AA	MEIS2	ENSG00000134138.14	351	0.692052	0.0150622	0.0379916	0.903108	TRUE	FALSE	1	83	0.196371	-0.148937	0.11232	0.894828	TRUE	FALSE	1
chr15	37105864	T	MEIS2	ENSG00000134138.14	356	0.633796	0.0179274	0.0375931	0.879049	TRUE	FALSE	1	85	0.701417	-0.0473814	0.122318	0.982599	TRUE	FALSE	1
chr15	37106309	TGG	MEIS2	ENSG00000134138.14	355	0.14034	-0.0542867	0.0367183	0.479369	TRUE	FALSE	1							FALSE
chr15	37107446	T	MEIS2	ENSG00000134138.14							FALSE		89	0.235722	0.118114	0.0977385	0.908469	TRUE	FALSE	1
chr15	37111110	GT	MEIS2	ENSG00000134138.14							FALSE		89	0.260559	-0.120556	0.105257	0.916292	TRUE	FALSE	1
chr15	37111300	TC	MEIS2	ENSG00000134138.14	332	0.975131	0.00120269	0.0385445	0.993737	TRUE	FALSE	1	81	0.0652255	-0.232515	0.120339	0.794741	TRUE	FALSE	1
chr15	37118942	T	MEIS2	ENSG00000134138.14	342	0.354666	-0.0351074	0.0378685	0.717407	TRUE	FALSE	1	84	0.451965	0.0652063	0.0854387	0.955873	TRUE	FALSE	1
chr15	37120113	AC	MEIS2	ENSG00000134138.14	358	0.254336	-0.0429166	0.0375782	0.627801	TRUE	FALSE	1	84	0.392254	-0.0851452	0.0979275	0.945806	TRUE	FALSE	1
chr15	37124380	T	MEIS2	ENSG00000134138.14	357	0.458423	-0.0278342	0.0374919	0.789186	TRUE	FALSE	1							FALSE
chr15	37141543	T	MEIS2	ENSG00000134138.14	359	0.828672	-0.00823879	0.0380382	0.951765	TRUE	FALSE	1	88	0.373882	-0.0956946	0.106062	0.941903	TRUE	FALSE	1
chr15	37142744	AT	MEIS2	ENSG00000134138.14	359	0.229293	0.0443629	0.0368273	0.60065	TRUE	FALSE	1	82	0.184698	0.175248	0.128473	0.88946	TRUE	FALSE	1
chr15	37154611	A	MEIS2	ENSG00000134138.14	352	0.120295	-0.0578669	0.0371408	0.443673	TRUE	FALSE	1	86	0.258717	-0.118432	0.102803	0.915983	TRUE	FALSE	1
chr15	37155174	T	MEIS2	ENSG00000134138.14	359	0.282998	-0.0392529	0.0364965	0.656324	TRUE	FALSE	1	89	0.6114	-0.0653235	0.127309	0.974067	TRUE	FALSE	1
chr15	37160833	A	MEIS2	ENSG00000134138.14	359	0.144707	-0.0538824	0.0368484	0.486609	TRUE	FALSE	1	88	0.745386	-0.0397906	0.121446	0.98581	TRUE	FALSE	1
chr15	37161007	CAAA	MEIS2	ENSG00000134138.14	359	0.0212364	-0.0856049	0.0369649	0.15969	TRUE	FALSE	1	89	0.663912	0.0439588	0.10023	0.979121	TRUE	FALSE	1
chr15	37163076	AT	MEIS2	ENSG00000134138.14	354	0.113208	-0.0596908	0.0375738	0.43025	TRUE	FALSE	1	79	0.226669	0.143282	0.115198	0.905753	TRUE	FALSE	1
chr15	37166347	CA	MEIS2	ENSG00000134138.14	346	0.070021	-0.0690032	0.0379449	0.332758	TRUE	FALSE	1	70	0.341533	0.22145	0.224307	0.935746	TRUE	FALSE	1
chr15	37167241	TA	MEIS2	ENSG00000134138.14	359	0.408639	0.0305665	0.036941	0.757022	TRUE	FALSE	1							FALSE
chr15	37169813	TT	MEIS2	ENSG00000134138.14	355	0.49359	0.0245436	0.0358063	0.809384	TRUE	FALSE	1	85	0.191366	-0.150436	0.112356	0.892631	TRUE	FALSE	1
chr15	37178484	TTTTA	MEIS2	ENSG00000134138.14	357	0.517468	-0.023803	0.0367319	0.822495	TRUE	FALSE	1	89	0.348411	0.107067	0.112508	0.937	TRUE	FALSE	1
chr15	37182149	TTTC	MEIS2	ENSG00000134138.14	353	0.294125	0.0384664	0.0366006	0.667122	TRUE	FALSE	1	81	0.633066	-0.0533877	0.110401	0.976336	TRUE	FALSE	1
chr15	37184024	A	MEIS2	ENSG00000134138.14	358	0.887913	-0.00526471	0.0373213	0.970016	TRUE	FALSE	1	89	0.533539	0.0761952	0.121055	0.966111	TRUE	FALSE	1
chr15	37187595	A	MEIS2	ENSG00000134138.14							FALSE		89	0.818044	-0.0273659	0.117975	0.990868	TRUE	FALSE	1
chr15	37191632	T	MEIS2	ENSG00000134138.14	357	0.678659	0.0155635	0.0375296	0.897763	TRUE	FALSE	1	86	0.936526	0.0111174	0.138396	0.996758	TRUE	FALSE	1
chr15	37192140	AC	MEIS2	ENSG00000134138.14	354	0.350629	-0.0343578	0.0367525	0.714172	TRUE	FALSE	1	75	0.0596675	0.31279	0.155621	0.786388	TRUE	FALSE	1
chr15	37195504	T	MEIS2	ENSG00000134138.14	359	0.339064	0.0360279	0.0376257	0.70526	TRUE	FALSE	1	88	0.409866	0.0968489	0.115926	0.949223	TRUE	FALSE	1
chr15	37197669	A	MEIS2	ENSG00000134138.14							FALSE		87	0.644006	-0.0472578	0.101235	0.977234	TRUE	FALSE	1
chr15	80901703	A	MESDC1	ENSG00000140406.2	358	0.843876	-0.00362491	0.0183904	0.956496	FALSE	FALSE	0.0500346	89	0.872531	-0.012527	0.0774536	0.993527	FALSE	FALSE	0.974933
chr15	80911524	AC	MESDC1	ENSG00000140406.2	357	0.977311	-0.000531661	0.0186787	0.994201	FALSE	FALSE	0.0500346	86	0.370475	-0.0670507	0.0737056	0.941037	FALSE	FALSE	0.974933
chr15	80917288	GGCAGGA	MESDC1	ENSG00000140406.2	358	0.174657	-0.0251373	0.0184751	0.531944	FALSE	FALSE	0.0500346	89	0.217974	0.107398	0.085463	0.902654	FALSE	FALSE	0.974933
chr15	80919815	A	MESDC1	ENSG00000140406.2							FALSE		89	0.683387	0.0354952	0.0862402	0.980668	FALSE	FALSE	0.974933
chr15	80955603	GT	MESDC1	ENSG00000140406.2	352	0.000618414	-0.0656552	0.0189718	0.0110058	FALSE	FALSE	0.0500346	86	0.00567257	-0.20002	0.0669513	0.508568	TRUE	FALSE	0.974933
chr15	80957600	AC	MESDC1	ENSG00000140406.2							FALSE		84	0.894325	-0.0130925	0.0976383	0.994558	FALSE	FALSE	0.974933
chr15	80974601	A	MESDC1	ENSG00000140406.2	357	0.34213	0.017629	0.0185281	0.707642	FALSE	FALSE	0.0500346	87	0.434783	0.055398	0.0699783	0.953475	FALSE	FALSE	0.974933
chr15	80975209	A	MESDC1	ENSG00000140406.2	358	0.19937	-0.0237262	0.0184471	0.565141	FALSE	FALSE	0.0500346							FALSE
chr15	80980821	T	MESDC1	ENSG00000140406.2	359	0.300717	-0.0189684	0.0182974	0.67288	FALSE	FALSE	0.0500346	85	0.278318	-0.0979511	0.0885971	0.920878	FALSE	FALSE	0.974933
chr15	80987492	T	MESDC1	ENSG00000140406.2	359	0.428356	0.0148115	0.018676	0.770094	FALSE	FALSE	0.0500346	89	0.526024	-0.0547663	0.0854258	0.964979	FALSE	FALSE	0.974933
chr15	80990439	A	MESDC1	ENSG00000140406.2	359	0.00129345	-0.0601492	0.0185193	0.0200014	FALSE	FALSE	0.0500346							FALSE
chr15	80994466	T	MESDC1	ENSG00000140406.2							FALSE		88	0.795499	0.0202147	0.0773269	0.98945	FALSE	FALSE	0.974933
chr15	80997701	A	MESDC1	ENSG00000140406.2	358	0.445558	-0.0143686	0.0188109	0.781277	FALSE	FALSE	0.0500346	89	0.747639	0.0282001	0.0868918	0.985811	FALSE	FALSE	0.974933
chr15	80999026	TTTA	MESDC1	ENSG00000140406.2	358	0.981695	-0.000434521	0.0189229	0.9953	FALSE	FALSE	0.0500346	88	0.461863	0.0579123	0.0777312	0.957239	FALSE	FALSE	0.974933
chr15	81003789	T	MESDC1	ENSG00000140406.2							FALSE		89	0.68732	0.035113	0.0864488	0.981222	FALSE	FALSE	0.974933
chr15	81006518	T	MESDC1	ENSG00000140406.2	358	0.00126576	-0.0602717	0.0185201	0.0196564	FALSE	FALSE	0.0500346	89	0.509519	-0.0528754	0.0792671	0.962948	FALSE	FALSE	0.974933
chr15	81006668	T	MESDC1	ENSG00000140406.2	356	0.0274311	-0.0424925	0.0191737	0.188936	FALSE	FALSE	0.0500346	81	0.813539	0.0232014	0.0972914	0.990601	FALSE	FALSE	0.974933
chr15	81006812	T	MESDC1	ENSG00000140406.2	355	0.0010419	0.0632793	0.0191085	0.0168063	FALSE	FALSE	0.0500346	88	0.957439	-0.0041568	0.0772622	0.997827	FALSE	FALSE	0.974933
chr15	81007173	T	MESDC1	ENSG00000140406.2	355	0.000391383	0.0672743	0.018757	0.00756265	TRUE	FALSE	0.0500346	83	0.859069	0.0199961	0.111505	0.992806	FALSE	FALSE	0.974933
chr15	81015273	T	MESDC1	ENSG00000140406.2	359	0.439004	-0.0145909	0.0188293	0.777135	FALSE	FALSE	0.0500346	89	0.669931	0.0357002	0.0829844	0.979676	FALSE	FALSE	0.974933
chr15	81019048	A	MESDC1	ENSG00000140406.2	357	0.0312369	0.0401406	0.0185474	0.205351	FALSE	FALSE	0.0500346	88	0.0885701	0.1268	0.0721161	0.824112	FALSE	FALSE	0.974933
chr15	81022411	TTTTC	MESDC1	ENSG00000140406.2	343	0.00509067	-0.0525426	0.018612	0.0579801	FALSE	FALSE	0.0500346	86	0.536973	0.045344	0.072571	0.966303	FALSE	FALSE	0.974933
chr15	81032780	AAAG	MESDC1	ENSG00000140406.2							FALSE		89	0.552089	-0.0526754	0.0876495	0.967926	FALSE	FALSE	0.974933
chr15	81037245	ATTTT	MESDC1	ENSG00000140406.2							FALSE		83	0.28045	0.10632	0.0964567	0.921679	FALSE	FALSE	0.974933
chr15	81037855	T	MESDC1	ENSG00000140406.2							FALSE		88	0.408238	-0.0647019	0.0771754	0.948879	FALSE	FALSE	0.974933
chr15	81040930	TAAA	MESDC1	ENSG00000140406.2	354	0.124498	0.0289439	0.0187884	0.451216	FALSE	FALSE	0.0500346	86	0.737151	-0.0248318	0.0732788	0.985433	FALSE	FALSE	0.974933
chr15	81041472	T	MESDC1	ENSG00000140406.2	358	0.434805	-0.015144	0.0193648	0.774455	FALSE	FALSE	0.0500346	87	0.685094	-0.0309822	0.0756616	0.9809	FALSE	FALSE	0.974933
chr15	81043038	CAAC	MESDC1	ENSG00000140406.2	359	0.849029	0.0036666	0.0192451	0.95819	FALSE	FALSE	0.0500346	89	0.38902	0.0572924	0.0656065	0.945051	FALSE	FALSE	0.974933
chr15	81047099	TG	MESDC1	ENSG00000140406.2	352	0.156375	-0.0270394	0.0190286	0.505032	FALSE	FALSE	0.0500346	71	0.159776	-0.139508	0.093961	0.87812	FALSE	FALSE	0.974933
chr15	81050560	GT	MESDC1	ENSG00000140406.2	356	0.533621	0.0117544	0.018861	0.830796	FALSE	FALSE	0.0500346	89	0.272108	0.0803235	0.071879	0.919155	FALSE	FALSE	0.974933
chr15	81051583	T	MESDC1	ENSG00000140406.2	359	0.0556337	0.0352071	0.0183245	0.291644	FALSE	FALSE	0.0500346	86	0.397371	-0.0690757	0.0804116	0.946767	FALSE	FALSE	0.974933
chr15	81054713	AT	MESDC1	ENSG00000140406.2	355	0.304874	-0.0192092	0.0186894	0.676583	FALSE	FALSE	0.0500346	82	0.992529	-0.000805933	0.0852198	0.999605	FALSE	FALSE	0.974933
chr15	81056781	T	MESDC1	ENSG00000140406.2	352	0.69293	0.00755373	0.0191103	0.903459	FALSE	FALSE	0.0500346							FALSE
chr15	81058889	T	MESDC1	ENSG00000140406.2	359	0.716153	0.00686052	0.0188504	0.912463	FALSE	FALSE	0.0500346	86	0.883668	-0.0119424	0.0809025	0.993891	FALSE	FALSE	0.974933
chr15	81059072	T	MESDC1	ENSG00000140406.2	359	0.50606	0.0126299	0.0189701	0.816247	FALSE	FALSE	0.0500346							FALSE
chr15	81065961	T	MESDC1	ENSG00000140406.2	359	0.224287	0.0227873	0.0187133	0.594963	FALSE	FALSE	0.0500346	89	0.845549	0.0158616	0.0807669	0.992337	FALSE	FALSE	0.974933
chr15	81068917	A	MESDC1	ENSG00000140406.2	359	0.0186833	-0.0433362	0.0183273	0.146628	FALSE	FALSE	0.0500346	89	0.754589	-0.0207149	0.0657012	0.986284	FALSE	FALSE	0.974933
chr15	81077301	A	MESDC1	ENSG00000140406.2	358	0.71796	0.00675576	0.0186868	0.91321	FALSE	FALSE	0.0500346	89	0.624924	0.0343763	0.0696367	0.975579	FALSE	FALSE	0.974933
chr15	81079746	A	MESDC1	ENSG00000140406.2							FALSE		89	0.844014	0.0179834	0.0906577	0.99223	FALSE	FALSE	0.974933
chr15	81084816	A	MESDC1	ENSG00000140406.2	355	0.26404	-0.0211046	0.0188602	0.637985	FALSE	FALSE	0.0500346	89	0.184614	0.0897992	0.0662271	0.889423	FALSE	FALSE	0.974933
chr15	81086894	GTTTT	MESDC1	ENSG00000140406.2	359	0.0235619	0.0418622	0.018395	0.171192	FALSE	FALSE	0.0500346	85	0.729979	-0.029784	0.0854326	0.985005	FALSE	FALSE	0.974933
chr15	81091921	A	MESDC1	ENSG00000140406.2							FALSE		89	0.12529	0.102261	0.0649627	0.85672	FALSE	FALSE	0.974933
chr15	81093733	AAC	MESDC1	ENSG00000140406.2							FALSE		82	0.974317	-0.00299851	0.0922088	0.99842	FALSE	FALSE	0.974933
chr15	81095081	TC	MESDC1	ENSG00000140406.2	351	0.800044	-0.00474302	0.0187087	0.942389	FALSE	FALSE	0.0500346	83	0.665629	0.0384445	0.0879483	0.979306	FALSE	FALSE	0.974933
chr15	81097147	T	MESDC1	ENSG00000140406.2							FALSE		89	0.216178	0.0809496	0.0641593	0.902044	FALSE	FALSE	0.974933
chr15	81098609	A	MESDC1	ENSG00000140406.2	357	0.662605	-0.0083622	0.0191463	0.891124	FALSE	FALSE	0.0500346	88	0.223383	0.0950769	0.076523	0.904013	FALSE	FALSE	0.974933
chr15	81100691	CC	MESDC1	ENSG00000140406.2	355	0.0176903	-0.044128	0.0185	0.141383	FALSE	FALSE	0.0500346	86	0.0503741	0.145552	0.0712904	0.765624	FALSE	FALSE	0.974933
chr15	81103068	ATG	MESDC1	ENSG00000140406.2	359	0.00212994	-0.0557182	0.0179839	0.0296709	FALSE	FALSE	0.0500346	89	0.712939	0.0244646	0.0659076	0.98319	FALSE	FALSE	0.974933
chr15	80849670	AG	MESDC2	ENSG00000117899.6	358	0.24825	0.0412406	0.0356491	0.621395	FALSE	FALSE	0.739233							FALSE
chr15	80858552	A	MESDC2	ENSG00000117899.6	356	0.352145	0.0329115	0.035317	0.715428	FALSE	FALSE	0.739233	86	0.157403	0.188541	0.129903	0.876522	FALSE	FALSE	0.562916
chr15	80865651	T	MESDC2	ENSG00000117899.6	355	0.28425	-0.0373439	0.0348112	0.657513	FALSE	FALSE	0.739233	86	0.464009	0.0969683	0.130672	0.957585	FALSE	FALSE	0.562916
chr15	80866593	AAAT	MESDC2	ENSG00000117899.6	355	0.686446	0.0143473	0.0355065	0.900877	FALSE	FALSE	0.739233	88	0.00545067	-0.388911	0.130154	0.504395	FALSE	FALSE	0.562916
chr15	80866787	A	MESDC2	ENSG00000117899.6	358	0.542307	0.0210658	0.0345328	0.835433	FALSE	FALSE	0.739233	89	0.00103913	-0.371076	0.102855	0.306115	TRUE	FALSE	0.562916
chr15	80874470	AAAAAA	MESDC2	ENSG00000117899.6	357	0.711211	-0.0135453	0.0365514	0.910561	FALSE	FALSE	0.739233	87	0.89373	-0.0179355	0.133127	0.994536	FALSE	FALSE	0.562916
chr15	80882743	CG	MESDC2	ENSG00000117899.6	359	0.183893	-0.0467614	0.0351085	0.544759	FALSE	FALSE	0.739233	88	0.834958	0.0283259	0.134816	0.991767	FALSE	FALSE	0.562916
chr15	80890425	A	MESDC2	ENSG00000117899.6	357	0.914557	-0.00383404	0.0357042	0.977693	FALSE	FALSE	0.739233	88	0.132394	0.208258	0.134758	0.860702	FALSE	FALSE	0.562916
chr15	80890587	A	MESDC2	ENSG00000117899.6	359	0.291173	-0.0363962	0.0344204	0.66418	FALSE	FALSE	0.739233	86	0.481053	-0.0936304	0.131171	0.959356	FALSE	FALSE	0.562916
chr15	80893183	AAAT	MESDC2	ENSG00000117899.6	359	0.824608	-0.00789401	0.0355884	0.950432	FALSE	FALSE	0.739233							FALSE
chr15	80893183	AAATA	MESDC2	ENSG00000117899.6							FALSE		88	0.174783	-0.203832	0.146766	0.88497	FALSE	FALSE	0.562916
chr15	80893835	T	MESDC2	ENSG00000117899.6							FALSE		89	0.272938	-0.150298	0.134734	0.919387	FALSE	FALSE	0.562916
chr15	80901703	A	MESDC2	ENSG00000117899.6	358	0.106602	-0.055504	0.0342934	0.417093	FALSE	FALSE	0.739233	89	0.520804	0.0908701	0.13996	0.964276	FALSE	FALSE	0.562916
chr15	80911524	AC	MESDC2	ENSG00000117899.6	357	0.879996	0.00526294	0.0348301	0.967799	FALSE	FALSE	0.739233	86	0.326827	-0.145539	0.14592	0.933053	FALSE	FALSE	0.562916
chr15	80917288	GGCAGGA	MESDC2	ENSG00000117899.6	358	0.275866	-0.0378103	0.0346364	0.649546	FALSE	FALSE	0.739233	89	0.264938	0.177081	0.156063	0.917457	FALSE	FALSE	0.562916
chr15	80919815	A	MESDC2	ENSG00000117899.6							FALSE		89	0.212737	-0.195018	0.153384	0.901023	FALSE	FALSE	0.562916
chr15	80955603	GT	MESDC2	ENSG00000117899.6	352	0.612403	0.0183086	0.0360983	0.869502	FALSE	FALSE	0.739233	86	0.00562227	-0.363982	0.121687	0.507993	FALSE	FALSE	0.562916
chr15	80957600	AC	MESDC2	ENSG00000117899.6							FALSE		84	0.146193	-0.215774	0.144212	0.870239	FALSE	FALSE	0.562916
chr15	80974601	A	MESDC2	ENSG00000117899.6	357	0.0216525	0.080785	0.034995	0.161803	FALSE	FALSE	0.739233	87	0.00149589	0.400737	0.114655	0.346535	FALSE	FALSE	0.562916
chr15	80975209	A	MESDC2	ENSG00000117899.6	358	0.0338685	-0.0739861	0.0347129	0.216283	FALSE	FALSE	0.739233							FALSE
chr15	80980821	T	MESDC2	ENSG00000117899.6	359	0.0969376	-0.0573894	0.0344668	0.397013	FALSE	FALSE	0.739233	85	0.790342	0.041689	0.155311	0.989154	FALSE	FALSE	0.562916
chr15	80987492	T	MESDC2	ENSG00000117899.6	359	0.0437243	-0.0710399	0.0350776	0.253011	FALSE	FALSE	0.739233	89	0.087953	-0.262694	0.149252	0.823592	FALSE	FALSE	0.562916
chr15	80990439	A	MESDC2	ENSG00000117899.6	359	0.821522	-0.00803455	0.035585	0.94939	FALSE	FALSE	0.739233							FALSE
chr15	80994466	T	MESDC2	ENSG00000117899.6							FALSE		88	0.807224	-0.0349535	0.142027	0.990223	FALSE	FALSE	0.562916
chr15	80997701	A	MESDC2	ENSG00000117899.6	358	0.186877	0.0469497	0.0354904	0.548734	FALSE	FALSE	0.739233	89	0.845941	0.0309779	0.158146	0.992411	FALSE	FALSE	0.562916
chr15	80999026	TTTA	MESDC2	ENSG00000117899.6	358	0.0755338	0.0635135	0.0356143	0.34711	FALSE	FALSE	0.739233	88	0.180866	0.189076	0.138122	0.887976	FALSE	FALSE	0.562916
chr15	81003789	T	MESDC2	ENSG00000117899.6							FALSE		89	0.305834	-0.161281	0.154979	0.92781	FALSE	FALSE	0.562916
chr15	81006518	T	MESDC2	ENSG00000117899.6	358	0.742825	-0.0117296	0.0357157	0.9225	FALSE	FALSE	0.739233	89	0.0888821	-0.243205	0.138602	0.824337	FALSE	FALSE	0.562916
chr15	81006668	T	MESDC2	ENSG00000117899.6	356	0.250033	0.0415072	0.0360147	0.623231	FALSE	FALSE	0.739233	81	0.445147	-0.152479	0.196414	0.954836	FALSE	FALSE	0.562916
chr15	81006812	T	MESDC2	ENSG00000117899.6	355	0.78838	-0.00986752	0.0367291	0.938426	FALSE	FALSE	0.739233	88	0.397668	0.12028	0.140243	0.946833	FALSE	FALSE	0.562916
chr15	81007173	T	MESDC2	ENSG00000117899.6	355	0.557535	-0.0208431	0.0354976	0.843035	FALSE	FALSE	0.739233	83	0.841625	0.0361278	0.179007	0.992044	FALSE	FALSE	0.562916
chr15	81015273	T	MESDC2	ENSG00000117899.6	359	0.0871202	0.0608124	0.0354309	0.375134	FALSE	FALSE	0.739233	89	0.99769	0.000441583	0.151312	0.999827	FALSE	FALSE	0.562916
chr15	81019048	A	MESDC2	ENSG00000117899.6	357	0.00995396	0.0905457	0.0349066	0.0946238	TRUE	FALSE	0.739233	88	0.0340681	0.281151	0.1268	0.721556	FALSE	FALSE	0.562916
chr15	81022411	TTTTC	MESDC2	ENSG00000117899.6	343	0.440231	-0.0281735	0.0364526	0.77787	FALSE	FALSE	0.739233	86	0.791712	-0.0360747	0.135346	0.989207	FALSE	FALSE	0.562916
chr15	81032780	AAAG	MESDC2	ENSG00000117899.6							FALSE		89	0.386606	-0.139006	0.15836	0.944376	FALSE	FALSE	0.562916
chr15	81037245	ATTTT	MESDC2	ENSG00000117899.6							FALSE		83	0.867933	-0.0298261	0.177604	0.993244	FALSE	FALSE	0.562916
chr15	81037855	T	MESDC2	ENSG00000117899.6							FALSE		88	0.614239	-0.0718363	0.141086	0.974545	FALSE	FALSE	0.562916
chr15	81040930	TAAA	MESDC2	ENSG00000117899.6	354	0.588513	0.0195825	0.0361581	0.85825	FALSE	FALSE	0.739233	86	0.27489	-0.161884	0.145461	0.920143	FALSE	FALSE	0.562916
chr15	81041472	T	MESDC2	ENSG00000117899.6	358	0.99915	3.909e-05	0.0366602	0.999723	FALSE	FALSE	0.739233	87	0.571366	-0.0794276	0.13878	0.969896	FALSE	FALSE	0.562916
chr15	81043038	CAAC	MESDC2	ENSG00000117899.6	359	0.581483	-0.0200515	0.0363372	0.854695	FALSE	FALSE	0.739233	89	0.220184	0.14737	0.117849	0.903369	FALSE	FALSE	0.562916
chr15	81047099	TG	MESDC2	ENSG00000117899.6	352	0.783493	0.0100496	0.0365413	0.936634	FALSE	FALSE	0.739233	71	0.0867185	-0.350281	0.190139	0.822291	FALSE	FALSE	0.562916
chr15	81050560	GT	MESDC2	ENSG00000117899.6	356	0.901021	0.00441403	0.0354606	0.973854	FALSE	FALSE	0.739233	89	0.128766	0.200246	0.128422	0.85896	FALSE	FALSE	0.562916
chr15	81051583	T	MESDC2	ENSG00000117899.6	359	0.654415	0.0155994	0.0348138	0.887648	FALSE	FALSE	0.739233	86	0.961386	0.00724314	0.148321	0.997981	FALSE	FALSE	0.562916
chr15	81054713	AT	MESDC2	ENSG00000117899.6	355	0.891535	0.00486033	0.0356124	0.971104	FALSE	FALSE	0.739233	82	0.840474	0.0287802	0.1415	0.992013	FALSE	FALSE	0.562916
chr15	81056781	T	MESDC2	ENSG00000117899.6	352	0.922799	-0.00351083	0.0361971	0.980073	FALSE	FALSE	0.739233							FALSE
chr15	81058889	T	MESDC2	ENSG00000117899.6	359	0.757727	-0.0109944	0.0356099	0.927615	FALSE	FALSE	0.739233	86	0.725889	0.0503965	0.142357	0.984502	FALSE	FALSE	0.562916
chr15	81059072	T	MESDC2	ENSG00000117899.6	359	0.895959	0.00469317	0.0358591	0.972416	FALSE	FALSE	0.739233							FALSE
chr15	81065961	T	MESDC2	ENSG00000117899.6	359	0.64728	0.0162239	0.0354232	0.884729	FALSE	FALSE	0.739233	89	0.0857646	-0.248577	0.140209	0.821352	FALSE	FALSE	0.562916
chr15	81068917	A	MESDC2	ENSG00000117899.6	359	0.755501	-0.0108878	0.0349331	0.926823	FALSE	FALSE	0.739233	89	0.906535	0.0141554	0.119613	0.995331	FALSE	FALSE	0.562916
chr15	81077301	A	MESDC2	ENSG00000117899.6	358	0.670997	0.0150495	0.0353941	0.894545	FALSE	FALSE	0.739233	89	0.0249046	0.27616	0.11734	0.683547	FALSE	FALSE	0.562916
chr15	81079746	A	MESDC2	ENSG00000117899.6							FALSE		89	0.894772	-0.0219829	0.164883	0.994627	FALSE	FALSE	0.562916
chr15	81084816	A	MESDC2	ENSG00000117899.6	355	0.986712	0.000590867	0.0354477	0.9965	FALSE	FALSE	0.739233	89	0.110552	0.195165	0.118917	0.845645	FALSE	FALSE	0.562916
chr15	81086894	GTTTT	MESDC2	ENSG00000117899.6	359	0.60882	0.0179451	0.035029	0.867876	FALSE	FALSE	0.739233	85	0.708467	-0.0605424	0.160273	0.982903	FALSE	FALSE	0.562916
chr15	89653742	TTATTA	MESP1	ENSG00000166823.5	358	0.194897	0.0554617	0.0426918	0.559198	FALSE	FALSE	0.193098	81	0.771139	0.0454087	0.15435	0.987865	FALSE	FALSE	1
chr15	89656360	T	MESP1	ENSG00000166823.5							FALSE		88	0.508587	-0.0940422	0.140618	0.962805	FALSE	FALSE	1
chr15	89657311	A	MESP1	ENSG00000166823.5	355	0.277756	-0.0469146	0.0431453	0.651348	FALSE	FALSE	0.193098	85	0.977736	-0.00377315	0.133998	0.99864	FALSE	FALSE	1
chr15	89664312	CA	MESP1	ENSG00000166823.5	349	0.707635	-0.0160038	0.0426311	0.909158	FALSE	FALSE	0.193098	83	0.126323	-0.286215	0.181212	0.857055	FALSE	FALSE	1
chr15	89676047	A	MESP1	ENSG00000166823.5	359	0.816532	0.00983251	0.0423431	0.94768	FALSE	FALSE	0.193098	89	0.978522	0.00368909	0.135964	0.998694	FALSE	FALSE	1
chr15	89691723	AAAAT	MESP1	ENSG00000166823.5	358	0.782113	0.0115711	0.0418009	0.936152	FALSE	FALSE	0.193098	89	0.991316	-0.00138964	0.126683	0.999454	FALSE	FALSE	1
chr15	89696476	TTG	MESP1	ENSG00000166823.5	359	0.0486119	-0.08544	0.0431517	0.26937	FALSE	FALSE	0.193098	89	0.653299	-0.0606465	0.133751	0.978052	FALSE	FALSE	1
chr15	89696958	AGTT	MESP1	ENSG00000166823.5	359	0.0015604	0.138352	0.0433396	0.0232688	TRUE	FALSE	0.193098	89	0.785453	0.0348191	0.126838	0.988828	FALSE	FALSE	1
chr15	89700560	T	MESP1	ENSG00000166823.5	354	0.00993211	-0.112742	0.043448	0.0944853	FALSE	FALSE	0.193098	85	0.164854	-0.180384	0.126475	0.880449	FALSE	FALSE	1
chr15	89700979	TA	MESP1	ENSG00000166823.5	357	0.196857	-0.0551649	0.0426501	0.56186	FALSE	FALSE	0.193098	88	0.891119	0.0196368	0.142277	0.99444	FALSE	FALSE	1
chr15	89704171	A	MESP1	ENSG00000166823.5	357	0.10662	-0.0706143	0.0436313	0.417135	FALSE	FALSE	0.193098	89	0.827177	0.0343088	0.155865	0.991224	FALSE	FALSE	1
chr15	89706318	T	MESP1	ENSG00000166823.5	357	0.633191	-0.0201589	0.0421974	0.878793	FALSE	FALSE	0.193098							FALSE
chr15	89709861	A	MESP1	ENSG00000166823.5	358	0.876745	0.00671312	0.0432466	0.966786	FALSE	FALSE	0.193098	87	0.365033	-0.137016	0.148968	0.939904	FALSE	FALSE	1
chr15	89711526	A	MESP1	ENSG00000166823.5	356	0.210312	0.0546406	0.0435242	0.578411	FALSE	FALSE	0.193098	88	0.91003	-0.0188698	0.16563	0.995486	FALSE	FALSE	1
chr15	89713471	T	MESP1	ENSG00000166823.5	359	0.512422	-0.0279134	0.0425608	0.819738	FALSE	FALSE	0.193098	86	0.235261	0.235025	0.1939	0.908352	FALSE	FALSE	1
chr15	89722851	A	MESP1	ENSG00000166823.5	359	0.0511256	-0.0846089	0.0432073	0.277533	FALSE	FALSE	0.193098	89	0.982756	-0.00324427	0.148932	0.998892	FALSE	FALSE	1
chr15	89723200	ATAA	MESP1	ENSG00000166823.5	357	0.435461	0.0322365	0.0412798	0.774927	FALSE	FALSE	0.193098	86	0.390353	0.122454	0.140423	0.945284	FALSE	FALSE	1
chr15	89725547	T	MESP1	ENSG00000166823.5	357	0.0721154	0.0782396	0.0433519	0.338354	FALSE	FALSE	0.193098	89	0.91971	0.0149711	0.147357	0.995803	FALSE	FALSE	1
chr15	89730884	A	MESP1	ENSG00000166823.5							FALSE		89	0.205016	0.224753	0.173723	0.897932	FALSE	FALSE	1
chr15	89732615	CC	MESP1	ENSG00000166823.5	357	0.510346	0.0279139	0.0423525	0.818644	FALSE	FALSE	0.193098	88	0.816529	-0.0401278	0.171491	0.990782	FALSE	FALSE	1
chr15	89733994	TG	MESP1	ENSG00000166823.5	346	0.625	-0.0213602	0.0436545	0.875084	FALSE	FALSE	0.193098	88	0.56833	-0.0933077	0.161806	0.969572	FALSE	FALSE	1
chr15	89739116	A	MESP1	ENSG00000166823.5	357	0.0683405	-0.0779408	0.0426059	0.328239	FALSE	FALSE	0.193098	87	0.16696	0.185297	0.130823	0.881137	FALSE	FALSE	1
chr15	89746934	CA	MESP1	ENSG00000166823.5	358	0.985645	-0.000758967	0.042148	0.996219	FALSE	FALSE	0.193098	84	0.310426	0.133308	0.128957	0.928692	FALSE	FALSE	1
chr15	89747097	CA	MESP1	ENSG00000166823.5	312	0.601452	-0.0244923	0.0468335	0.864594	FALSE	FALSE	0.193098							FALSE
chr15	89755017	TA	MESP1	ENSG00000166823.5	358	0.151536	0.0616232	0.0428601	0.497648	FALSE	FALSE	0.193098	83	0.615949	-0.086321	0.170026	0.974645	FALSE	FALSE	1
chr15	89764951	A	MESP1	ENSG00000166823.5							FALSE		89	0.843591	0.0286553	0.144062	0.992182	FALSE	FALSE	1
chr15	89772877	T	MESP1	ENSG00000166823.5	359	0.00807603	-0.113675	0.0426298	0.0815641	FALSE	FALSE	0.193098	89	0.224419	-0.171671	0.138575	0.904593	FALSE	FALSE	1
chr15	89773075	AAAAAA	MESP1	ENSG00000166823.5	356	0.019901	-0.100899	0.043105	0.152984	FALSE	FALSE	0.193098	89	0.716724	-0.0494887	0.13519	0.983597	FALSE	FALSE	1
chr15	89775143	TTTA	MESP1	ENSG00000166823.5	358	0.0451974	-0.0880906	0.0438004	0.258065	FALSE	FALSE	0.193098	85	0.995619	-0.000913185	0.164831	0.999662	FALSE	FALSE	1
chr15	89776882	GCAGGC	MESP1	ENSG00000166823.5	357	0.140948	0.0633509	0.0429159	0.480404	FALSE	FALSE	0.193098	88	0.660266	0.0599862	0.135164	0.978803	FALSE	FALSE	1
chr15	89782989	A	MESP1	ENSG00000166823.5	356	0.0323387	-0.0918754	0.0427282	0.210004	FALSE	FALSE	0.193098	89	0.385457	-0.111155	0.126322	0.944035	FALSE	FALSE	1
chr15	89786387	T	MESP1	ENSG00000166823.5	356	0.502205	0.0294251	0.0437979	0.814153	FALSE	FALSE	0.193098	86	0.537197	0.0849577	0.136046	0.966303	FALSE	FALSE	1
chr15	89788765	TTAT	MESP1	ENSG00000166823.5	358	0.202545	-0.0549565	0.0430316	0.569019	FALSE	FALSE	0.193098	85	0.433657	0.123825	0.155877	0.953379	FALSE	FALSE	1
chr15	89789776	A	MESP1	ENSG00000166823.5	358	0.401001	0.0364676	0.0433608	0.75177	FALSE	FALSE	0.193098	89	0.262965	-0.163207	0.143231	0.91687	FALSE	FALSE	1
chr15	89790059	A	MESP1	ENSG00000166823.5	338	0.672479	0.018841	0.0445211	0.895208	FALSE	FALSE	0.193098	76	0.956792	-0.00959977	0.174861	0.997822	FALSE	FALSE	1
chr15	89791417	TTCTT	MESP1	ENSG00000166823.5	359	0.284096	-0.0468636	0.0436724	0.657361	FALSE	FALSE	0.193098	89	0.536252	-0.0826747	0.13223	0.966205	FALSE	FALSE	1
chr15	89791598	T	MESP1	ENSG00000166823.5	347	0.697711	0.0168491	0.0433365	0.905369	FALSE	FALSE	0.193098	82	0.989854	0.00205791	0.160216	0.999397	FALSE	FALSE	1
chr15	89795092	A	MESP1	ENSG00000166823.5	358	0.129069	-0.0659679	0.0433441	0.45967	FALSE	FALSE	0.193098	87	0.170931	-0.211471	0.150745	0.883381	FALSE	FALSE	1
chr15	89796485	T	MESP1	ENSG00000166823.5	359	0.0370194	-0.0904469	0.0431763	0.228484	FALSE	FALSE	0.193098	89	0.947189	-0.00880282	0.131861	0.997375	FALSE	FALSE	1
chr15	89798637	A	MESP1	ENSG00000166823.5	356	0.8785	0.00645775	0.042207	0.967351	FALSE	FALSE	0.193098							FALSE
chr15	89798940	AAAC	MESP1	ENSG00000166823.5	357	0.0452169	0.0849772	0.0422556	0.25812	FALSE	FALSE	0.193098	87	0.311452	0.126078	0.12246	0.928887	FALSE	FALSE	1
chr15	89810382	AAAT	MESP1	ENSG00000166823.5	359	0.982308	0.000972238	0.0438064	0.995435	FALSE	FALSE	0.193098	88	0.343939	-0.145545	0.151436	0.93623	FALSE	FALSE	1
chr15	89811650	A	MESP1	ENSG00000166823.5							FALSE		87	0.808899	0.0415986	0.170493	0.990322	FALSE	FALSE	1
chr15	89817792	A	MESP1	ENSG00000166823.5	358	0.0716319	0.0777566	0.0430111	0.337118	FALSE	FALSE	0.193098	89	0.822855	0.0338323	0.149886	0.991032	FALSE	FALSE	1
chr15	89817953	A	MESP1	ENSG00000166823.5	359	0.749236	0.0139261	0.0435273	0.924688	FALSE	FALSE	0.193098	88	0.146454	0.228311	0.153278	0.870268	FALSE	FALSE	1
chr15	89819888	AAA	MESP1	ENSG00000166823.5	359	0.150216	0.0627554	0.0435065	0.495676	FALSE	FALSE	0.193098	86	0.426763	0.118728	0.147292	0.952039	FALSE	FALSE	1
chr15	89823241	A	MESP1	ENSG00000166823.5	359	0.88315	-0.00624981	0.0424863	0.968687	FALSE	FALSE	0.193098	89	0.546892	-0.0864399	0.141962	0.967503	FALSE	FALSE	1
chr15	89826100	A	MESP1	ENSG00000166823.5	359	0.509564	0.0289492	0.0438424	0.818224	FALSE	FALSE	0.193098	88	0.00933098	-0.4528	0.163327	0.566503	TRUE	FALSE	1
chr15	89826541	T	MESP1	ENSG00000166823.5	357	0.961042	-0.00204727	0.0418777	0.989932	FALSE	FALSE	0.193098	89	0.262485	0.166394	0.145878	0.916724	FALSE	FALSE	1
chr15	89832487	T	MESP1	ENSG00000166823.5	358	0.486533	-0.0305012	0.04378	0.805427	FALSE	FALSE	0.193098	86	0.505256	0.106834	0.15836	0.962575	FALSE	FALSE	1
chr15	89836027	CAAA	MESP1	ENSG00000166823.5	359	0.326118	-0.0429195	0.0436367	0.694667	FALSE	FALSE	0.193098	89	0.0782125	0.250028	0.13742	0.812744	FALSE	FALSE	1
chr15	89839849	T	MESP1	ENSG00000166823.5							FALSE		87	0.24395	-0.173338	0.145843	0.911312	FALSE	FALSE	1
chr15	89850710	T	MESP1	ENSG00000166823.5	359	0.988127	-0.000626431	0.0420597	0.996784	FALSE	FALSE	0.193098	89	0.0847435	-0.237651	0.133588	0.820345	FALSE	FALSE	1
chr15	89664312	CA	MESP2	ENSG00000188095.3	349	0.299018	-0.0495223	0.0475995	0.671503	TRUE	FALSE	1	83	0.601282	0.102143	0.193081	0.97328	TRUE	FALSE	1
chr15	89676047	A	MESP2	ENSG00000188095.3	359	0.458369	-0.035075	0.0472398	0.789143	TRUE	FALSE	1	89	0.839	-0.0273755	0.133647	0.991946	TRUE	FALSE	1
chr15	89691723	AAAAT	MESP2	ENSG00000188095.3	358	0.798809	-0.011925	0.0467435	0.942013	TRUE	FALSE	1	89	0.260042	-0.140026	0.122121	0.916268	TRUE	FALSE	1
chr15	89696476	TTG	MESP2	ENSG00000188095.3	359	0.395132	0.0412456	0.0484352	0.747728	TRUE	FALSE	1	89	0.343367	0.125139	0.130111	0.936144	TRUE	FALSE	1
chr15	89696958	AGTT	MESP2	ENSG00000188095.3	359	0.974178	0.00159389	0.0492009	0.993504	TRUE	FALSE	1	89	0.688694	-0.0503682	0.124587	0.981374	TRUE	FALSE	1
chr15	89700560	T	MESP2	ENSG00000188095.3	354	0.429254	0.0389859	0.0492525	0.770764	TRUE	FALSE	1	85	0.74611	-0.0421462	0.128893	0.985811	TRUE	FALSE	1
chr15	89700979	TA	MESP2	ENSG00000188095.3	357	0.607377	-0.0246011	0.0478282	0.867301	TRUE	FALSE	1	88	0.772425	-0.0412625	0.141434	0.987887	TRUE	FALSE	1
chr15	89704171	A	MESP2	ENSG00000188095.3	357	0.0944419	0.0817073	0.0487012	0.391611	TRUE	FALSE	1	89	0.24387	0.178268	0.150153	0.911262	TRUE	FALSE	1
chr15	89706318	T	MESP2	ENSG00000188095.3	357	0.932575	-0.00398573	0.0470698	0.982467	TRUE	FALSE	1							FALSE
chr15	89709861	A	MESP2	ENSG00000188095.3	358	0.448386	-0.0367681	0.0484363	0.783057	TRUE	FALSE	1	87	0.252472	-0.17118	0.146706	0.913988	TRUE	FALSE	1
chr15	89711526	A	MESP2	ENSG00000188095.3	356	0.512446	-0.0317491	0.0484115	0.819742	TRUE	FALSE	1	88	0.381591	-0.148241	0.167014	0.943551	TRUE	FALSE	1
chr15	89713471	T	MESP2	ENSG00000188095.3	359	0.574286	0.0267295	0.0475307	0.851283	TRUE	FALSE	1	86	0.170056	0.279147	0.1984	0.882845	TRUE	FALSE	1
chr15	89722851	A	MESP2	ENSG00000188095.3	359	0.454436	0.0363297	0.0485039	0.786728	TRUE	FALSE	1	89	0.178296	0.195893	0.142337	0.886568	TRUE	FALSE	1
chr15	89723200	ATAA	MESP2	ENSG00000188095.3	357	0.835176	-0.00969489	0.0465544	0.953813	TRUE	FALSE	1	86	0.176022	-0.203422	0.146667	0.885491	TRUE	FALSE	1
chr15	89725547	T	MESP2	ENSG00000188095.3	357	0.565721	-0.0280276	0.0487435	0.847045	TRUE	FALSE	1	89	0.526523	-0.0922334	0.144043	0.965013	TRUE	FALSE	1
chr15	89730884	A	MESP2	ENSG00000188095.3							FALSE		89	0.195559	0.225638	0.170686	0.894436	TRUE	FALSE	1
chr15	89732615	CC	MESP2	ENSG00000188095.3	357	0.783291	0.0130368	0.0473584	0.936568	TRUE	FALSE	1	88	0.780125	0.0492797	0.175002	0.988475	TRUE	FALSE	1
chr15	89733994	TG	MESP2	ENSG00000188095.3	346	0.504969	0.0324161	0.0485616	0.815671	TRUE	FALSE	1	88	0.879253	-0.0247382	0.161503	0.993661	TRUE	FALSE	1
chr15	89739116	A	MESP2	ENSG00000188095.3	357	0.293038	0.050148	0.0476091	0.666028	TRUE	FALSE	1	87	0.700796	-0.053551	0.138037	0.982581	TRUE	FALSE	1
chr15	89746934	CA	MESP2	ENSG00000188095.3	358	0.752251	0.0148457	0.0469858	0.925671	TRUE	FALSE	1	84	0.564905	-0.086894	0.149113	0.969091	TRUE	FALSE	1
chr15	89747097	CA	MESP2	ENSG00000188095.3	312	0.116682	0.0810266	0.0514717	0.436985	TRUE	FALSE	1							FALSE
chr15	89755017	TA	MESP2	ENSG00000188095.3	358	0.0826569	0.0828757	0.0475948	0.364653	TRUE	FALSE	1	83	0.3646	0.160835	0.174292	0.93982	TRUE	FALSE	1
chr15	89764951	A	MESP2	ENSG00000188095.3							FALSE		89	0.805965	-0.0350838	0.14165	0.990193	TRUE	FALSE	1
chr15	89772877	T	MESP2	ENSG00000188095.3	359	0.153525	0.0686686	0.0479936	0.50081	TRUE	FALSE	1	89	0.996399	-0.000634603	0.139532	0.999782	TRUE	FALSE	1
chr15	89773075	AAAAAA	MESP2	ENSG00000188095.3	356	0.169989	0.0663962	0.0482686	0.525542	TRUE	FALSE	1	89	0.884099	0.0195735	0.133205	0.993935	TRUE	FALSE	1
chr15	89775143	TTTA	MESP2	ENSG00000188095.3	358	0.0594034	-0.092628	0.0489486	0.302862	TRUE	FALSE	1	85	0.575924	-0.0994774	0.175765	0.97037	TRUE	FALSE	1
chr15	89776882	GCAGGC	MESP2	ENSG00000188095.3	357	0.198216	-0.0617858	0.0479144	0.563509	TRUE	FALSE	1	88	0.754201	-0.0426821	0.135116	0.986266	TRUE	FALSE	1
chr15	89782989	A	MESP2	ENSG00000188095.3	356	0.108127	0.0776449	0.0481819	0.420215	TRUE	FALSE	1	89	0.67558	0.052963	0.125395	0.980162	TRUE	FALSE	1
chr15	89786387	T	MESP2	ENSG00000188095.3	356	0.206079	-0.0619768	0.0489095	0.573412	TRUE	FALSE	1	86	0.563373	-0.0799101	0.136704	0.968949	TRUE	FALSE	1
chr15	89788765	TTAT	MESP2	ENSG00000188095.3	358	0.367175	0.0436342	0.048314	0.726896	TRUE	FALSE	1	85	0.382669	0.140799	0.158748	0.943653	TRUE	FALSE	1
chr15	89789776	A	MESP2	ENSG00000188095.3	358	0.152886	-0.0692018	0.0482904	0.499813	TRUE	FALSE	1	89	0.191145	-0.186786	0.139866	0.892496	TRUE	FALSE	1
chr15	89790059	A	MESP2	ENSG00000188095.3	338	0.210121	0.0617837	0.0491867	0.57818	TRUE	FALSE	1	76	0.939573	0.0119222	0.155205	0.996967	TRUE	FALSE	1
chr15	89791417	TTCTT	MESP2	ENSG00000188095.3	359	0.207589	0.0615392	0.0487273	0.575149	TRUE	FALSE	1	89	0.171919	0.177513	0.127035	0.883857	TRUE	FALSE	1
chr15	89791598	T	MESP2	ENSG00000188095.3	347	0.745929	0.0154536	0.0476491	0.92358	TRUE	FALSE	1	82	0.0953177	-0.25667	0.148061	0.832196	TRUE	FALSE	1
chr15	89795092	A	MESP2	ENSG00000188095.3	358	0.0531752	0.0935621	0.0481997	0.284097	TRUE	FALSE	1	87	0.312043	-0.14197	0.138067	0.928979	TRUE	FALSE	1
chr15	89796485	T	MESP2	ENSG00000188095.3	359	0.0653113	0.0893207	0.0482853	0.320033	TRUE	FALSE	1	89	0.547558	0.0783945	0.128964	0.967529	TRUE	FALSE	1
chr15	89798637	A	MESP2	ENSG00000188095.3	356	0.797678	0.0121868	0.0474967	0.941722	TRUE	FALSE	1							FALSE
chr15	89798940	AAAC	MESP2	ENSG00000188095.3	357	0.466604	0.0347611	0.0476869	0.793909	TRUE	FALSE	1	87	0.728724	-0.0432975	0.123679	0.984872	TRUE	FALSE	1
chr15	89810382	AAAT	MESP2	ENSG00000188095.3	359	0.790732	0.0129894	0.0489069	0.939324	TRUE	FALSE	1	88	0.599878	0.080905	0.152647	0.973143	TRUE	FALSE	1
chr15	89811650	A	MESP2	ENSG00000188095.3							FALSE		87	0.793235	0.046214	0.174749	0.989301	TRUE	FALSE	1
chr15	89817792	A	MESP2	ENSG00000188095.3	358	0.078268	-0.0850119	0.0481151	0.354005	TRUE	FALSE	1	89	0.584858	-0.0810434	0.146847	0.971454	TRUE	FALSE	1
chr15	89817953	A	MESP2	ENSG00000188095.3	359	0.100421	-0.0797436	0.0483921	0.404537	TRUE	FALSE	1	88	0.835199	-0.0331911	0.158206	0.991793	TRUE	FALSE	1
chr15	89819888	AAA	MESP2	ENSG00000188095.3	359	0.25554	-0.0554091	0.0486404	0.629041	TRUE	FALSE	1	86	0.168849	-0.196188	0.139031	0.882314	TRUE	FALSE	1
chr15	89823241	A	MESP2	ENSG00000188095.3	359	0.0625297	-0.0881779	0.0471682	0.311914	TRUE	FALSE	1	89	0.953945	0.00817415	0.140432	0.997744	TRUE	FALSE	1
chr15	89826100	A	MESP2	ENSG00000188095.3	359	0.761535	0.0148773	0.0489806	0.928851	TRUE	FALSE	1	88	0.607243	0.0922827	0.177708	0.973757	TRUE	FALSE	1
chr15	89826541	T	MESP2	ENSG00000188095.3	357	0.229952	0.0562254	0.0467404	0.601326	TRUE	FALSE	1	89	0.69336	-0.0580954	0.146012	0.981924	TRUE	FALSE	1
chr15	89832487	T	MESP2	ENSG00000188095.3	358	0.527586	-0.0309536	0.0489439	0.827776	TRUE	FALSE	1	86	0.830566	0.0342236	0.158506	0.991605	TRUE	FALSE	1
chr15	89836027	CAAA	MESP2	ENSG00000188095.3	359	0.843157	-0.0096633	0.0487979	0.956262	TRUE	FALSE	1	89	0.904299	-0.0172031	0.141953	0.995317	TRUE	FALSE	1
chr15	89839849	T	MESP2	ENSG00000188095.3							FALSE		87	0.108955	0.232935	0.140997	0.844564	TRUE	FALSE	1
chr15	89850710	T	MESP2	ENSG00000188095.3	359	0.353341	-0.043592	0.0468953	0.716404	TRUE	FALSE	1	89	0.869926	-0.0227273	0.137682	0.993335	TRUE	FALSE	1
chr15	89851803	T	MESP2	ENSG00000188095.3	359	0.353341	0.043592	0.0468953	0.716404	TRUE	FALSE	1	88	0.838873	0.0289089	0.140984	0.991946	TRUE	FALSE	1
chr15	89856702	A	MESP2	ENSG00000188095.3	359	0.71443	0.0172912	0.0472104	0.911831	TRUE	FALSE	1	87	0.824199	-0.0287131	0.128126	0.991032	TRUE	FALSE	1
chr15	89865231	AT	MESP2	ENSG00000188095.3	359	0.27403	-0.0509946	0.0465355	0.647708	TRUE	FALSE	1	88	0.900849	0.0193613	0.154133	0.994998	TRUE	FALSE	1
chr15	89869568	A	MESP2	ENSG00000188095.3	349	0.965565	-0.00212588	0.0492007	0.991214	TRUE	FALSE	1	86	0.91774	-0.0164291	0.157692	0.995803	TRUE	FALSE	1
chr15	89872117	A	MESP2	ENSG00000188095.3	356	0.234394	0.0555114	0.0465887	0.606293	TRUE	FALSE	1	88	0.642719	-0.073024	0.155874	0.977104	TRUE	FALSE	1
chr15	89873287	T	MESP2	ENSG00000188095.3	359	0.612846	0.0238179	0.0470207	0.869709	TRUE	FALSE	1	89	0.298435	-0.13891	0.131421	0.925987	TRUE	FALSE	1
chr15	89873874	G	MESP2	ENSG00000188095.3	358	0.0944638	0.0823735	0.0491021	0.391654	TRUE	FALSE	1	86	0.595128	0.0948951	0.176599	0.972674	TRUE	FALSE	1
chr15	89874128	T	MESP2	ENSG00000188095.3	359	0.366049	0.0420132	0.04641	0.725991	TRUE	FALSE	1	89	0.988055	0.00237849	0.157632	0.999248	TRUE	FALSE	1
chr15	81948349	A	MEX3B	ENSG00000183496.5	359	0.586958	-0.0207607	0.0381747	0.857487	FALSE	FALSE	0.435993	88	0.803585	-0.0338658	0.135004	0.99	TRUE	FALSE	1
chr15	81949280	A	MEX3B	ENSG00000183496.5	356	0.731669	-0.0132138	0.0384987	0.918536	FALSE	FALSE	0.435993	88	0.779135	-0.0356148	0.125892	0.988473	TRUE	FALSE	1
chr15	81953683	T	MEX3B	ENSG00000183496.5	357	0.759885	0.0118106	0.0386082	0.928384	FALSE	FALSE	0.435993	89	0.437278	0.0981888	0.12482	0.953899	TRUE	FALSE	1
chr15	81955408	A	MEX3B	ENSG00000183496.5	359	0.0578403	0.0728707	0.0382693	0.298224	FALSE	FALSE	0.435993	89	0.142957	0.198388	0.132102	0.867865	TRUE	FALSE	1
chr15	81965704	A	MEX3B	ENSG00000183496.5	358	0.232485	-0.0466776	0.0390153	0.604073	FALSE	FALSE	0.435993	88	0.198998	0.188069	0.143295	0.896008	TRUE	FALSE	1
chr15	81966562	A	MEX3B	ENSG00000183496.5	359	0.161821	-0.053077	0.0378471	0.513293	FALSE	FALSE	0.435993							FALSE
chr15	81985762	A	MEX3B	ENSG00000183496.5	359	0.210031	-0.04829	0.0384428	0.578088	FALSE	FALSE	0.435993	89	0.97271	-0.00511351	0.14831	0.998258	TRUE	FALSE	1
chr15	82001343	T	MEX3B	ENSG00000183496.5	357	0.0698572	-0.0689121	0.0378776	0.33229	FALSE	FALSE	0.435993	88	0.972323	0.00546203	0.156166	0.99825	TRUE	FALSE	1
chr15	82001685	AC	MEX3B	ENSG00000183496.5							FALSE		88	0.722891	0.0512558	0.143238	0.984213	TRUE	FALSE	1
chr15	82003857	AAAAT	MEX3B	ENSG00000183496.5	357	0.289986	-0.0400767	0.0378073	0.663046	FALSE	FALSE	0.435993	85	0.83147	0.0317307	0.147713	0.991709	TRUE	FALSE	1
chr15	82011669	A	MEX3B	ENSG00000183496.5	359	0.325533	0.0370705	0.0376445	0.694226	FALSE	FALSE	0.435993	89	0.921613	-0.0152618	0.153876	0.995859	TRUE	FALSE	1
chr15	82014705	A	MEX3B	ENSG00000183496.5	357	0.225585	0.0456589	0.0376008	0.59635	FALSE	FALSE	0.435993	89	0.95953	0.00902539	0.176476	0.997909	TRUE	FALSE	1
chr15	82021686	AC	MEX3B	ENSG00000183496.5	357	0.00416854	0.108784	0.0376772	0.0498687	TRUE	FALSE	0.435993	77	0.564581	0.142144	0.242661	0.969012	TRUE	FALSE	1
chr15	82024087	TTTG	MEX3B	ENSG00000183496.5	358	0.233406	-0.0435514	0.0364743	0.605139	FALSE	FALSE	0.435993	86	0.690801	0.0553443	0.137752	0.981572	TRUE	FALSE	1
chr15	82028412	T	MEX3B	ENSG00000183496.5	357	0.584954	0.0207845	0.0380144	0.856498	FALSE	FALSE	0.435993	89	0.822811	-0.0296551	0.131347	0.991032	TRUE	FALSE	1
chr15	82031848	A	MEX3B	ENSG00000183496.5	359	0.0318708	0.0819509	0.0380101	0.208039	FALSE	FALSE	0.435993							FALSE
chr15	82032129	AAAAA	MEX3B	ENSG00000183496.5	359	0.427428	0.0296134	0.0372649	0.769543	FALSE	FALSE	0.435993	87	0.670219	-0.0538047	0.125107	0.979687	TRUE	FALSE	1
chr15	82034261	TATT	MEX3B	ENSG00000183496.5	358	0.454569	0.0292133	0.0390141	0.78679	FALSE	FALSE	0.435993	87	0.261022	-0.144542	0.126173	0.91636	TRUE	FALSE	1
chr15	82034448	T	MEX3B	ENSG00000183496.5	359	0.328919	0.0367721	0.0376041	0.696923	FALSE	FALSE	0.435993	89	0.236333	-0.144557	0.11978	0.90849	TRUE	FALSE	1
chr15	82052429	T	MEX3B	ENSG00000183496.5	357	0.49105	0.0261453	0.0379199	0.808	FALSE	FALSE	0.435993	89	0.599259	-0.0704076	0.132658	0.973069	TRUE	FALSE	1
chr15	82052945	GC	MEX3B	ENSG00000183496.5	358	0.948352	0.00245054	0.0377994	0.986665	FALSE	FALSE	0.435993	81	0.241488	0.156225	0.130084	0.910238	TRUE	FALSE	1
chr15	82054342	A	MEX3B	ENSG00000183496.5	359	0.862166	-0.0064946	0.0373756	0.962245	FALSE	FALSE	0.435993	87	0.432487	-0.110243	0.138557	0.953195	TRUE	FALSE	1
chr15	82054795	T	MEX3B	ENSG00000183496.5	358	0.400305	-0.0324035	0.0384716	0.751327	FALSE	FALSE	0.435993	88	0.756044	-0.0445585	0.142159	0.986491	TRUE	FALSE	1
chr15	82055696	GATA	MEX3B	ENSG00000183496.5	351	0.65333	-0.0173128	0.0385072	0.887247	FALSE	FALSE	0.435993	85	0.689422	-0.056928	0.140978	0.981439	TRUE	FALSE	1
chr15	82056795	A	MEX3B	ENSG00000183496.5	359	0.492115	0.0264403	0.0384426	0.808567	FALSE	FALSE	0.435993	87	0.842832	-0.0256493	0.128248	0.992126	TRUE	FALSE	1
chr15	82060796	T	MEX3B	ENSG00000183496.5	357	0.59388	-0.019951	0.037376	0.86092	FALSE	FALSE	0.435993	89	0.418797	-0.106861	0.130464	0.950817	TRUE	FALSE	1
chr15	82064341	AC	MEX3B	ENSG00000183496.5	357	0.0902645	-0.0629252	0.0370261	0.382347	FALSE	FALSE	0.435993	79	0.432323	-0.100204	0.125271	0.953175	TRUE	FALSE	1
chr15	82065906	T	MEX3B	ENSG00000183496.5	359	0.678484	0.0153301	0.0369457	0.89772	FALSE	FALSE	0.435993	87	0.234856	0.1827	0.150704	0.908281	TRUE	FALSE	1
chr15	82068794	T	MEX3B	ENSG00000183496.5	359	0.925484	0.00351943	0.0375983	0.980718	FALSE	FALSE	0.435993	89	0.649318	-0.059193	0.128953	0.97766	TRUE	FALSE	1
chr15	82069720	TG	MEX3B	ENSG00000183496.5	355	0.242246	0.0447382	0.0381816	0.614965	FALSE	FALSE	0.435993	87	0.983433	0.0036359	0.173638	0.998942	TRUE	FALSE	1
chr15	82078841	A	MEX3B	ENSG00000183496.5	359	0.611849	-0.0196145	0.038614	0.869277	FALSE	FALSE	0.435993							FALSE
chr15	82079196	T	MEX3B	ENSG00000183496.5	358	0.169406	-0.0516773	0.0375175	0.524661	FALSE	FALSE	0.435993	89	0.666782	0.0539895	0.124233	0.979319	TRUE	FALSE	1
chr15	82081215	A	MEX3B	ENSG00000183496.5							FALSE		89	0.651997	-0.0534022	0.117301	0.977909	TRUE	FALSE	1
chr15	82084047	AC	MEX3B	ENSG00000183496.5	357	0.54399	0.0228517	0.037617	0.836301	FALSE	FALSE	0.435993	87	0.497366	-0.0848888	0.123566	0.961537	TRUE	FALSE	1
chr15	82089637	A	MEX3B	ENSG00000183496.5	355	0.63287	-0.0185816	0.0388588	0.878659	FALSE	FALSE	0.435993	87	0.995178	-0.000833523	0.136764	0.999662	TRUE	FALSE	1
chr15	82090755	T	MEX3B	ENSG00000183496.5	356	0.122225	-0.0588568	0.0379748	0.447223	FALSE	FALSE	0.435993	86	0.617935	-0.064362	0.127654	0.974742	TRUE	FALSE	1
chr15	82093080	T	MEX3B	ENSG00000183496.5	358	0.334378	0.0368402	0.038102	0.701511	FALSE	FALSE	0.435993							FALSE
chr15	82096334	TGTT	MEX3B	ENSG00000183496.5	358	0.470268	-0.0273342	0.0378089	0.796121	FALSE	FALSE	0.435993							FALSE
chr15	82096995	T	MEX3B	ENSG00000183496.5	358	0.699842	0.0147227	0.0381514	0.906218	FALSE	FALSE	0.435993	85	0.371641	-0.123282	0.135778	0.941438	TRUE	FALSE	1
chr15	82099632	T	MEX3B	ENSG00000183496.5							FALSE		86	0.698653	0.0512579	0.131093	0.982441	TRUE	FALSE	1
chr15	82102059	T	MEX3B	ENSG00000183496.5	357	0.572933	0.0211271	0.0374358	0.850602	FALSE	FALSE	0.435993	89	0.991617	-0.00138728	0.131003	0.999475	TRUE	FALSE	1
chr15	82105006	TAT	MEX3B	ENSG00000183496.5	356	0.315623	-0.0389471	0.0387464	0.68597	FALSE	FALSE	0.435993	84	0.751174	-0.0492275	0.153671	0.986074	TRUE	FALSE	1
chr15	82109300	T	MEX3B	ENSG00000183496.5	357	0.254889	0.0437038	0.0383119	0.628406	FALSE	FALSE	0.435993	89	0.338835	-0.137418	0.141524	0.935204	TRUE	FALSE	1
chr15	82111205	T	MEX3B	ENSG00000183496.5	357	0.569024	0.0215114	0.0377314	0.848693	FALSE	FALSE	0.435993							FALSE
chr15	82116518	GT	MEX3B	ENSG00000183496.5	355	0.19125	0.0489116	0.0373409	0.554429	FALSE	FALSE	0.435993	82	0.212154	0.155142	0.121166	0.900868	TRUE	FALSE	1
chr15	82121539	A	MEX3B	ENSG00000183496.5	359	0.680045	-0.0158869	0.0384855	0.898341	FALSE	FALSE	0.435993	87	0.335385	-0.14777	0.150932	0.93483	TRUE	FALSE	1
chr15	82122258	A	MEX3B	ENSG00000183496.5	358	0.672328	0.0162727	0.0384362	0.895138	FALSE	FALSE	0.435993							FALSE
chr15	82124061	AAACAA	MEX3B	ENSG00000183496.5	359	0.802155	0.00962615	0.038385	0.943104	FALSE	FALSE	0.435993							FALSE
chr15	82127472	AATA	MEX3B	ENSG00000183496.5	359	0.657232	0.0172164	0.0387602	0.888779	FALSE	FALSE	0.435993	89	0.7231	-0.0425227	0.118961	0.984285	TRUE	FALSE	1
chr15	82130841	ACA	MEX3B	ENSG00000183496.5	359	0.113955	0.0586813	0.0370169	0.431752	FALSE	FALSE	0.435993	89	0.962443	-0.00575285	0.12122	0.998008	TRUE	FALSE	1
chr15	82134372	T	MEX3B	ENSG00000183496.5	355	0.0895641	-0.0653437	0.0383641	0.380799	FALSE	FALSE	0.435993	89	0.328788	0.163068	0.164434	0.933315	TRUE	FALSE	1
chr15	82137020	T	MEX3B	ENSG00000183496.5							FALSE		89	0.786648	0.0359875	0.131848	0.988947	TRUE	FALSE	1
chr15	82138408	GA	MEX3B	ENSG00000183496.5	355	0.70576	0.0142385	0.0376763	0.908371	FALSE	FALSE	0.435993	82	0.794034	0.0344905	0.130704	0.989336	TRUE	FALSE	1
chr15	82144257	A	MEX3B	ENSG00000183496.5	357	0.627348	-0.0184805	0.0380285	0.876059	FALSE	FALSE	0.435993							FALSE
chr15	82145845	A	MEX3B	ENSG00000183496.5	355	0.722726	-0.0136709	0.038493	0.915101	FALSE	FALSE	0.435993	88	0.582391	-0.0585586	0.105374	0.971127	TRUE	FALSE	1
chr15	43750040	AAGTGA	MFAP1	ENSG00000140259.6	356	0.72769	-0.00996473	0.028591	0.917102	FALSE	FALSE	0.366557	74	0.249131	0.155065	0.129944	0.912999	TRUE	FALSE	1
chr15	43750076	T	MFAP1	ENSG00000140259.6	358	0.794281	-0.00743906	0.0285036	0.940564	FALSE	FALSE	0.366557	89	0.503835	0.0809755	0.119769	0.962373	TRUE	FALSE	1
chr15	43750172	T	MFAP1	ENSG00000140259.6	359	0.0801177	-0.0520451	0.02964	0.358612	FALSE	FALSE	0.366557	87	0.0700836	-0.218488	0.116319	0.801725	TRUE	FALSE	1
chr15	43751133	A	MFAP1	ENSG00000140259.6	359	0.0906234	0.0491931	0.0289789	0.383176	FALSE	FALSE	0.366557	89	0.349066	0.102796	0.108168	0.937152	TRUE	FALSE	1
chr15	43754713	A	MFAP1	ENSG00000140259.6	358	0.0812766	-0.0520004	0.0297282	0.3614	FALSE	FALSE	0.366557	89	0.666318	-0.0509291	0.117017	0.979319	TRUE	FALSE	1
chr15	43758658	A	MFAP1	ENSG00000140259.6							FALSE		89	0.550213	0.0604218	0.100064	0.967759	TRUE	FALSE	1
chr15	43760391	A	MFAP1	ENSG00000140259.6	359	0.156417	0.0407823	0.0287045	0.505101	FALSE	FALSE	0.366557							FALSE
chr15	43760531	T	MFAP1	ENSG00000140259.6	358	0.0363811	0.061819	0.0294091	0.226084	FALSE	FALSE	0.366557	89	0.0644168	0.202912	0.105938	0.79381	TRUE	FALSE	1
chr15	43766135	A	MFAP1	ENSG00000140259.6	359	0.00460106	-0.0835676	0.0292702	0.0537136	TRUE	FALSE	0.366557	87	0.315548	-0.113083	0.110787	0.930263	TRUE	FALSE	1
chr15	43777965	T	MFAP1	ENSG00000140259.6	359	0.0615499	0.0525017	0.0279784	0.309086	FALSE	FALSE	0.366557	83	0.383831	-0.0927437	0.104697	0.94373	TRUE	FALSE	1
chr15	43781893	T	MFAP1	ENSG00000140259.6	353	0.0653029	0.0545787	0.0295012	0.320015	FALSE	FALSE	0.366557	84	0.781917	-0.0365617	0.130766	0.988571	TRUE	FALSE	1
chr15	43786997	T	MFAP1	ENSG00000140259.6	345	0.856668	0.00534479	0.0295653	0.960435	FALSE	FALSE	0.366557	78	0.391586	-0.137117	0.156743	0.945582	TRUE	FALSE	1
chr15	43789148	A	MFAP1	ENSG00000140259.6	358	0.039645	-0.061884	0.0299476	0.238443	FALSE	FALSE	0.366557	88	0.199336	-0.145904	0.111254	0.896095	TRUE	FALSE	1
chr15	43797396	T	MFAP1	ENSG00000140259.6	359	0.0308596	-0.0614736	0.0283414	0.203737	FALSE	FALSE	0.366557							FALSE
chr15	43803789	A	MFAP1	ENSG00000140259.6	359	0.10936	0.0468989	0.0292057	0.422568	FALSE	FALSE	0.366557	85	0.521546	0.0741024	0.114157	0.964345	TRUE	FALSE	1
chr15	43804089	AAAC	MFAP1	ENSG00000140259.6	356	0.081643	-0.0502153	0.0287417	0.362235	FALSE	FALSE	0.366557	89	0.474933	-0.0743844	0.102883	0.958802	TRUE	FALSE	1
chr15	43805617	T	MFAP1	ENSG00000140259.6							FALSE		88	0.592327	0.0468744	0.0866328	0.972253	TRUE	FALSE	1
chr15	43805947	T	MFAP1	ENSG00000140259.6	358	0.343988	0.0266609	0.028129	0.708989	FALSE	FALSE	0.366557	89	0.891325	-0.0132772	0.0964081	0.99444	TRUE	FALSE	1
chr15	43816224	T	MFAP1	ENSG00000140259.6	359	0.122388	-0.0444217	0.0286745	0.447568	FALSE	FALSE	0.366557	89	0.920801	-0.0112291	0.112053	0.995859	TRUE	FALSE	1
chr15	43818505	A	MFAP1	ENSG00000140259.6	358	0.105252	0.0478021	0.0294203	0.414306	FALSE	FALSE	0.366557	88	0.766949	0.03011	0.100708	0.987453	TRUE	FALSE	1
chr15	43828898	T	MFAP1	ENSG00000140259.6	358	0.707538	0.0107059	0.0285096	0.909127	FALSE	FALSE	0.366557							FALSE
chr15	43832433	T	MFAP1	ENSG00000140259.6	359	0.750765	0.00908048	0.0285621	0.925168	FALSE	FALSE	0.366557	89	0.331013	-0.106396	0.10779	0.933813	TRUE	FALSE	1
chr15	43833624	T	MFAP1	ENSG00000140259.6							FALSE		88	0.891943	0.0121819	0.0889403	0.99444	TRUE	FALSE	1
chr15	43834468	T	MFAP1	ENSG00000140259.6	357	0.104504	0.0472385	0.0290104	0.41278	FALSE	FALSE	0.366557	88	0.775677	0.0302443	0.105214	0.988203	TRUE	FALSE	1
chr15	43835296	C	MFAP1	ENSG00000140259.6	307	0.0111981	-0.0826181	0.0323302	0.102986	FALSE	FALSE	0.366557	78	0.873425	0.0189003	0.117199	0.993527	TRUE	FALSE	1
chr15	43835650	T	MFAP1	ENSG00000140259.6							FALSE		88	0.600969	0.0507033	0.095952	0.97326	TRUE	FALSE	1
chr15	43844614	A	MFAP1	ENSG00000140259.6	358	0.91146	0.00314787	0.0282852	0.976778	FALSE	FALSE	0.366557							FALSE
chr15	43846281	T	MFAP1	ENSG00000140259.6	352	0.319144	0.0299208	0.0299837	0.688912	FALSE	FALSE	0.366557	89	0.499351	-0.0634245	0.0928243	0.961742	TRUE	FALSE	1
chr15	43847428	T	MFAP1	ENSG00000140259.6							FALSE		87	0.176616	-0.121752	0.0879809	0.885675	TRUE	FALSE	1
chr15	43848931	T	MFAP1	ENSG00000140259.6							FALSE		87	0.48933	-0.078416	0.112025	0.96065	TRUE	FALSE	1
chr15	43850268	TTTTA	MFAP1	ENSG00000140259.6	354	0.648729	-0.0130236	0.0285609	0.885336	FALSE	FALSE	0.366557	88	0.244903	0.144712	0.122088	0.911754	TRUE	FALSE	1
chr15	43854951	A	MFAP1	ENSG00000140259.6	354	0.961569	-0.00136635	0.0283327	0.990075	FALSE	FALSE	0.366557							FALSE
chr15	43855849	A	MFAP1	ENSG00000140259.6	359	0.0218338	0.0677138	0.0293745	0.162718	FALSE	FALSE	0.366557	89	0.981491	0.00213827	0.0914514	0.998876	TRUE	FALSE	1
chr15	43862491	T	MFAP1	ENSG00000140259.6							FALSE		87	0.41111	0.0773091	0.0927444	0.949392	TRUE	FALSE	1
chr15	43863559	T	MFAP1	ENSG00000140259.6	356	0.58691	-0.0158317	0.0291073	0.857471	FALSE	FALSE	0.366557							FALSE
chr15	43867558	AT	MFAP1	ENSG00000140259.6	359	0.0501801	0.0586464	0.0298258	0.274488	FALSE	FALSE	0.366557	88	0.396027	0.082275	0.095594	0.946431	TRUE	FALSE	1
chr15	43868539	T	MFAP1	ENSG00000140259.6							FALSE		88	0.331296	0.125051	0.126701	0.933834	TRUE	FALSE	1
chr15	43893122	A	MFAP1	ENSG00000140259.6	336	0.0425422	0.0638101	0.0313177	0.248876	FALSE	FALSE	0.366557	84	0.321445	0.108556	0.107478	0.932025	TRUE	FALSE	1
chr15	43900618	G	MFAP1	ENSG00000140259.6							FALSE		88	0.759109	0.0273949	0.0885501	0.986696	TRUE	FALSE	1
chr15	43902690	A	MFAP1	ENSG00000140259.6	358	0.453267	0.0220529	0.0293665	0.786038	FALSE	FALSE	0.366557	89	0.136717	0.126315	0.08275	0.863398	TRUE	FALSE	1
chr15	43905136	T	MFAP1	ENSG00000140259.6	359	0.681196	0.0117943	0.0286806	0.8989	FALSE	FALSE	0.366557	88	0.460353	-0.0739691	0.0989461	0.957133	TRUE	FALSE	1
chr15	43907528	T	MFAP1	ENSG00000140259.6	358	0.663319	-0.0124667	0.0286087	0.891394	FALSE	FALSE	0.366557	88	0.882907	0.0181475	0.122202	0.993889	TRUE	FALSE	1
chr15	43908328	A	MFAP1	ENSG00000140259.6	356	0.308249	0.0298268	0.0292236	0.679603	FALSE	FALSE	0.366557	88	0.85318	0.020159	0.108025	0.992613	TRUE	FALSE	1
chr15	43912864	A	MFAP1	ENSG00000140259.6	354	0.0248704	-0.0671615	0.0297852	0.177361	FALSE	FALSE	0.366557	87	0.814151	-0.0306315	0.129164	0.990662	TRUE	FALSE	1
chr15	43913034	A	MFAP1	ENSG00000140259.6							FALSE		85	0.26746	0.137132	0.121199	0.917852	TRUE	FALSE	1
chr15	43916780	T	MFAP1	ENSG00000140259.6	357	0.830047	-0.00612615	0.0285165	0.952217	FALSE	FALSE	0.366557	89	0.898226	0.0145117	0.112562	0.994873	TRUE	FALSE	1
chr15	43924362	T	MFAP1	ENSG00000140259.6	359	0.630885	0.0140273	0.0291646	0.877709	FALSE	FALSE	0.366557	89	0.802334	0.0240312	0.095205	0.989887	TRUE	FALSE	1
chr15	88806353	T	MFGE8	ENSG00000140545.10	358	0.390318	0.0306925	0.0356773	0.744269	FALSE	FALSE	8.17316e-06	87	0.0109019	0.280895	0.103487	0.582177	FALSE	FALSE	0.811054
chr15	88807747	AG	MFGE8	ENSG00000140545.10	356	0.713078	-0.0138508	0.0376304	0.911299	FALSE	FALSE	8.17316e-06	88	0.0749986	-0.232913	0.126418	0.807899	FALSE	FALSE	0.811054
chr15	88815031	A	MFGE8	ENSG00000140545.10	359	0.761604	0.0109447	0.0360438	0.928877	FALSE	FALSE	8.17316e-06	89	0.877332	0.0170947	0.109869	0.993626	FALSE	FALSE	0.811054
chr15	88815562	A	MFGE8	ENSG00000140545.10	359	0.662117	0.0154151	0.0352407	0.890943	FALSE	FALSE	8.17316e-06	89	0.127602	0.171031	0.10934	0.858184	FALSE	FALSE	0.811054
chr15	88815601	A	MFGE8	ENSG00000140545.10	357	0.951462	0.00217694	0.0357335	0.987398	FALSE	FALSE	8.17316e-06	89	0.710927	0.0430324	0.115083	0.983079	FALSE	FALSE	0.811054
chr15	88817558	A	MFGE8	ENSG00000140545.10	359	0.677497	0.0145416	0.0349317	0.897312	FALSE	FALSE	8.17316e-06	89	0.357151	0.104589	0.111945	0.938417	FALSE	FALSE	0.811054
chr15	88819601	A	MFGE8	ENSG00000140545.10	359	0.701207	-0.0136196	0.0354625	0.906734	FALSE	FALSE	8.17316e-06	89	0.577506	-0.0581337	0.103297	0.970588	FALSE	FALSE	0.811054
chr15	88822470	T	MFGE8	ENSG00000140545.10	359	0.52873	0.0225373	0.0357352	0.82837	FALSE	FALSE	8.17316e-06	87	0.736597	-0.0461177	0.135839	0.9854	FALSE	FALSE	0.811054
chr15	88824890	A	MFGE8	ENSG00000140545.10							FALSE		89	0.514153	0.0622042	0.0942885	0.96326	FALSE	FALSE	0.811054
chr15	88832304	A	MFGE8	ENSG00000140545.10	359	0.586734	-0.0192211	0.0353227	0.857408	FALSE	FALSE	8.17316e-06	86	0.965702	0.00462269	0.106581	0.998191	FALSE	FALSE	0.811054
chr15	88840787	A	MFGE8	ENSG00000140545.10	358	0.837663	0.00729015	0.0355512	0.954527	FALSE	FALSE	8.17316e-06	86	0.573422	0.0778203	0.136654	0.970072	FALSE	FALSE	0.811054
chr15	88850944	A	MFGE8	ENSG00000140545.10							FALSE		86	0.27738	-0.134389	0.121396	0.920705	FALSE	FALSE	0.811054
chr15	88853719	ATAG	MFGE8	ENSG00000140545.10	356	0.222323	-0.0434846	0.035558	0.592538	FALSE	FALSE	8.17316e-06	75	0.873252	0.0230098	0.142196	0.993527	FALSE	FALSE	0.811054
chr15	88853846	T	MFGE8	ENSG00000140545.10	359	0.150991	0.0509976	0.0354226	0.496843	FALSE	FALSE	8.17316e-06	88	0.995189	0.000648225	0.106633	0.999662	FALSE	FALSE	0.811054
chr15	88885443	T	MFGE8	ENSG00000140545.10	352	0.00699991	-0.0946384	0.0348463	0.0735351	FALSE	FALSE	8.17316e-06	88	0.130998	0.163062	0.105118	0.860155	FALSE	FALSE	0.811054
chr15	88886351	A	MFGE8	ENSG00000140545.10	354	0.408074	0.0298337	0.036011	0.756588	FALSE	FALSE	8.17316e-06	88	0.84751	0.0200877	0.103592	0.992474	FALSE	FALSE	0.811054
chr15	88888105	T	MFGE8	ENSG00000140545.10							FALSE		88	0.148105	0.13211	0.0890679	0.871503	FALSE	FALSE	0.811054
chr15	88890885	T	MFGE8	ENSG00000140545.10	357	0.437061	0.0279028	0.0358553	0.775954	FALSE	FALSE	8.17316e-06	89	0.866442	-0.0202384	0.119375	0.993157	FALSE	FALSE	0.811054
chr15	88896705	AG	MFGE8	ENSG00000140545.10	359	6.00892e-05	0.140776	0.0345889	0.00153577	FALSE	FALSE	8.17316e-06	87	0.167978	0.129032	0.0913248	0.881434	FALSE	FALSE	0.811054
chr15	88898560	A	MFGE8	ENSG00000140545.10	359	0.00406219	-0.102967	0.0355615	0.0489041	FALSE	FALSE	8.17316e-06	85	0.00234476	-0.329973	0.0986064	0.406186	TRUE	FALSE	0.811054
chr15	88903416	A	MFGE8	ENSG00000140545.10	359	0.000616782	0.119497	0.0345313	0.010982	FALSE	FALSE	8.17316e-06	89	0.152192	0.130737	0.0891313	0.87356	FALSE	FALSE	0.811054
chr15	88911727	A	MFGE8	ENSG00000140545.10	356	6.48146e-08	-0.184716	0.0333149	3.45228e-06	FALSE	FALSE	8.17316e-06	89	0.757365	0.0420792	0.135042	0.986631	FALSE	FALSE	0.811054
chr15	88914545	TAA	MFGE8	ENSG00000140545.10	356	1.7097e-06	-0.168559	0.0345244	6.68277e-05	FALSE	FALSE	8.17316e-06	86	0.467573	-0.0728819	0.0990086	0.957757	FALSE	FALSE	0.811054
chr15	88915315	A	MFGE8	ENSG00000140545.10	357	1.86385e-08	-0.1923	0.0332655	1.11368e-06	TRUE	TRUE	8.17316e-06	87	0.488494	0.0740117	0.105529	0.960555	FALSE	FALSE	0.811054
chr15	88920993	A	MFGE8	ENSG00000140545.10	359	4.78571e-08	-0.186419	0.0332808	2.6223e-06	FALSE	FALSE	8.17316e-06	89	0.599958	-0.0749765	0.141538	0.973192	FALSE	FALSE	0.811054
chr15	88923319	A	MFGE8	ENSG00000140545.10	359	0.00264433	-0.106127	0.0350082	0.0351673	FALSE	FALSE	8.17316e-06							FALSE
chr15	88923790	AAAAC	MFGE8	ENSG00000140545.10	358	0.0260406	0.0782383	0.0349799	0.182762	FALSE	FALSE	8.17316e-06	89	0.984688	-0.00218537	0.112985	0.999061	FALSE	FALSE	0.811054
chr15	88933409	TTTTTC	MFGE8	ENSG00000140545.10	320	3.11552e-07	0.183827	0.0350047	1.43823e-05	FALSE	FALSE	8.17316e-06	83	0.0849377	0.186332	0.104036	0.820548	FALSE	FALSE	0.811054
chr15	88938449	T	MFGE8	ENSG00000140545.10	359	7.94125e-06	-0.155105	0.0341232	0.000262783	FALSE	FALSE	8.17316e-06	88	0.31122	-0.113614	0.11036	0.928856	FALSE	FALSE	0.811054
chr15	88939473	AGAA	MFGE8	ENSG00000140545.10							FALSE		86	0.559931	-0.0496422	0.0841761	0.968519	FALSE	FALSE	0.811054
chr15	88940653	T	MFGE8	ENSG00000140545.10	357	0.178668	-0.0473305	0.0351111	0.537593	FALSE	FALSE	8.17316e-06	88	0.0625918	-0.180081	0.0932279	0.791239	FALSE	FALSE	0.811054
chr15	88944177	A	MFGE8	ENSG00000140545.10	356	0.0629821	-0.0646804	0.0346575	0.313266	FALSE	FALSE	8.17316e-06	89	0.186767	-0.115245	0.0854219	0.890698	FALSE	FALSE	0.811054
chr15	88944673	A	MFGE8	ENSG00000140545.10	356	7.47635e-07	-0.175777	0.0347659	3.17329e-05	FALSE	FALSE	8.17316e-06	84	0.278653	0.101399	0.0917142	0.921033	FALSE	FALSE	0.811054
chr15	88944808	A	MFGE8	ENSG00000140545.10	356	0.0323956	-0.0756878	0.0352115	0.210207	FALSE	FALSE	8.17316e-06	84	0.603873	0.0716577	0.136493	0.973543	FALSE	FALSE	0.811054
chr15	88944948	T	MFGE8	ENSG00000140545.10	353	0.0588988	-0.0672153	0.0354462	0.301353	FALSE	FALSE	8.17316e-06	88	0.930493	-0.00820231	0.0932754	0.996416	FALSE	FALSE	0.811054
chr15	88945125	T	MFGE8	ENSG00000140545.10	359	0.0643347	0.064737	0.0348677	0.317216	FALSE	FALSE	8.17316e-06	88	0.208952	-0.136945	0.106726	0.899444	FALSE	FALSE	0.811054
chr15	88950344	A	MFGE8	ENSG00000140545.10							FALSE		88	0.277086	0.124594	0.112617	0.920679	FALSE	FALSE	0.811054
chr15	88957680	A	MFGE8	ENSG00000140545.10	359	0.0764272	0.0623075	0.0350456	0.349432	FALSE	FALSE	8.17316e-06	89	0.0465446	0.180709	0.0872741	0.756679	FALSE	FALSE	0.811054
chr15	88959383	CA	MFGE8	ENSG00000140545.10	356	7.53984e-06	-0.155933	0.0342117	0.000251196	FALSE	FALSE	8.17316e-06	81	0.0770124	-0.222339	0.120335	0.810552	FALSE	FALSE	0.811054
chr15	88962053	T	MFGE8	ENSG00000140545.10							FALSE		89	0.378993	0.0818444	0.0917423	0.943114	FALSE	FALSE	0.811054
chr15	88963448	A	MFGE8	ENSG00000140545.10	356	0.763604	0.010692	0.0355186	0.929579	FALSE	FALSE	8.17316e-06	83	0.350774	0.177008	0.18629	0.937178	FALSE	FALSE	0.811054
chr15	88965354	T	MFGE8	ENSG00000140545.10	356	0.000758093	-0.117114	0.0344177	0.0129913	FALSE	FALSE	8.17316e-06	89	0.964331	0.00475642	0.105533	0.998114	FALSE	FALSE	0.811054
chr15	88968007	T	MFGE8	ENSG00000140545.10	359	0.083473	-0.0602655	0.0347026	0.366557	FALSE	FALSE	8.17316e-06	89	0.0630819	-0.180166	0.0935642	0.791792	FALSE	FALSE	0.811054
chr15	88968334	TG	MFGE8	ENSG00000140545.10	358	0.0661556	-0.0674272	0.0365643	0.322375	FALSE	FALSE	8.17316e-06	83	0.371236	0.10468	0.115046	0.941281	FALSE	FALSE	0.811054
chr15	88971683	C	MFGE8	ENSG00000140545.10	358	0.000103204	0.136008	0.0345602	0.00244551	FALSE	FALSE	8.17316e-06	89	0.127026	0.149208	0.0952386	0.857729	FALSE	FALSE	0.811054
chr15	88972290	T	MFGE8	ENSG00000140545.10	358	7.65131e-06	-0.155302	0.0341018	0.000254476	FALSE	FALSE	8.17316e-06	89	0.108041	-0.149043	0.0901466	0.844121	FALSE	FALSE	0.811054
chr15	88972757	A	MFGE8	ENSG00000140545.10	357	0.0464471	-0.0692882	0.0346513	0.262229	FALSE	FALSE	8.17316e-06	86	0.133024	-0.149338	0.0966157	0.861133	FALSE	FALSE	0.811054
chr15	88974004	AT	MFGE8	ENSG00000140545.10	356	0.00505197	-0.0964077	0.0341312	0.0576352	FALSE	FALSE	8.17316e-06	88	0.131854	-0.156471	0.101102	0.860426	FALSE	FALSE	0.811054
chr15	88977430	TTTTA	MFGE8	ENSG00000140545.10	354	0.157787	-0.0486103	0.0343263	0.507156	FALSE	FALSE	8.17316e-06	82	0.344132	-0.11141	0.115535	0.936363	FALSE	FALSE	0.811054
chr15	88977932	T	MFGE8	ENSG00000140545.10	359	0.0160784	-0.0822451	0.0339751	0.132573	FALSE	FALSE	8.17316e-06	86	0.134943	-0.182814	0.118882	0.862628	FALSE	FALSE	0.811054
chr15	88978761	T	MFGE8	ENSG00000140545.10	359	4.78187e-07	-0.172764	0.0335673	2.11285e-05	FALSE	FALSE	8.17316e-06							FALSE
chr15	88979421	AAT	MFGE8	ENSG00000140545.10	357	0.0316882	-0.074195	0.0343747	0.207301	FALSE	FALSE	8.17316e-06	88	0.810202	-0.0250823	0.10355	0.990428	FALSE	FALSE	0.811054
chr15	88989938	T	MFGE8	ENSG00000140545.10							FALSE		89	0.926951	-0.0106891	0.115674	0.996112	FALSE	FALSE	0.811054
chr15	88996099	T	MFGE8	ENSG00000140545.10	356	0.0991475	0.0592754	0.0358345	0.401777	FALSE	FALSE	8.17316e-06	89	0.449897	-0.0870007	0.113731	0.955654	FALSE	FALSE	0.811054
chr15	89002027	T	MFGE8	ENSG00000140545.10							FALSE		88	0.533295	0.0707071	0.112229	0.966055	FALSE	FALSE	0.811054
chr15	89002156	TTA	MFGE8	ENSG00000140545.10	357	0.370635	-0.0316022	0.0352456	0.729713	FALSE	FALSE	8.17316e-06	86	0.68815	-0.0399573	0.0985599	0.981326	FALSE	FALSE	0.811054
chr15	89005569	A	MFGE8	ENSG00000140545.10	357	0.143036	-0.0523542	0.0356533	0.48399	FALSE	FALSE	8.17316e-06	88	0.379739	-0.0854923	0.09594	0.943172	FALSE	FALSE	0.811054
chr15	89008455	T	MFGE8	ENSG00000140545.10	355	0.375038	-0.0317848	0.0357772	0.733015	FALSE	FALSE	8.17316e-06	88	0.201978	-0.161572	0.123945	0.896904	FALSE	FALSE	0.811054
chr15	89008817	TTATT	MFGE8	ENSG00000140545.10							FALSE		88	0.70547	-0.0422211	0.110685	0.982757	FALSE	FALSE	0.811054
chr15	89009998	T	MFGE8	ENSG00000140545.10							FALSE		88	0.973388	-0.00281134	0.0835961	0.998347	FALSE	FALSE	0.811054
chr15	41533839	A	MGA	ENSG00000174197.12	359	0.0673276	-0.0598324	0.0325869	0.325478	FALSE	FALSE	1							FALSE
chr15	41537884	A	MGA	ENSG00000174197.12	359	0.146477	-0.0473452	0.032521	0.489617	FALSE	FALSE	1	89	0.0919002	0.152573	0.0878073	0.827716	TRUE	FALSE	1
chr15	41539274	T	MGA	ENSG00000174197.12							FALSE		87	0.641866	-0.03869	0.0823469	0.977088	TRUE	FALSE	1
chr15	41540305	T	MGA	ENSG00000174197.12	356	0.14994	-0.0466414	0.0323124	0.495242	FALSE	FALSE	1	88	0.36052	0.0793676	0.085515	0.939032	TRUE	FALSE	1
chr15	41544448	T	MGA	ENSG00000174197.12	359	0.116276	0.0513802	0.0326198	0.436157	FALSE	FALSE	1	88	0.307704	-0.0810548	0.078154	0.928092	TRUE	FALSE	1
chr15	41551755	TAA	MGA	ENSG00000174197.12	357	0.494196	-0.0224383	0.0327812	0.80973	FALSE	FALSE	1	88	0.417591	0.0746694	0.0908852	0.950592	TRUE	FALSE	1
chr15	41551948	T	MGA	ENSG00000174197.12	358	0.0803389	-0.057858	0.0329744	0.359192	FALSE	FALSE	1							FALSE
chr15	41552250	T	MGA	ENSG00000174197.12	356	0.0586201	-0.0624959	0.0329222	0.300512	FALSE	FALSE	1							FALSE
chr15	41553644	AC	MGA	ENSG00000174197.12	350	0.965707	0.00141257	0.0328278	0.991267	FALSE	FALSE	1							FALSE
chr15	41556850	GGA	MGA	ENSG00000174197.12	357	0.73539	0.0109041	0.0322342	0.919857	FALSE	FALSE	1	89	0.451922	-0.063902	0.0839137	0.955873	TRUE	FALSE	1
chr15	41557664	A	MGA	ENSG00000174197.12	359	0.318561	0.0319951	0.0320249	0.688395	FALSE	FALSE	1	87	0.835515	-0.0183208	0.0874726	0.991793	TRUE	FALSE	1
chr15	41560389	GT	MGA	ENSG00000174197.12	349	0.933083	0.00268409	0.0319386	0.982614	FALSE	FALSE	1	76	0.912053	0.0135113	0.120712	0.995619	TRUE	FALSE	1
chr15	41565583	T	MGA	ENSG00000174197.12	354	0.22259	-0.0400078	0.0327335	0.592862	FALSE	FALSE	1	89	0.749436	0.0273471	0.08489	0.985958	TRUE	FALSE	1
chr15	41569295	A	MGA	ENSG00000174197.12	357	0.662028	0.0143149	0.0327162	0.89093	FALSE	FALSE	1	85	0.78993	-0.0242059	0.089997	0.989126	TRUE	FALSE	1
chr15	41576833	T	MGA	ENSG00000174197.12							FALSE		89	0.374723	-0.0719551	0.0799296	0.942059	TRUE	FALSE	1
chr15	41580627	T	MGA	ENSG00000174197.12	358	0.533138	-0.020157	0.0323059	0.83053	FALSE	FALSE	1	89	0.461375	0.0589861	0.0791164	0.957225	TRUE	FALSE	1
chr15	41581905	A	MGA	ENSG00000174197.12	348	0.856515	-0.00599238	0.0331121	0.960386	FALSE	FALSE	1	88	0.801576	0.0229758	0.0906438	0.98976	TRUE	FALSE	1
chr15	41594596	TTTG	MGA	ENSG00000174197.12							FALSE		89	0.428344	-0.067452	0.0840817	0.952319	TRUE	FALSE	1
chr15	41595711	TGTTT	MGA	ENSG00000174197.12	356	0.268954	-0.0361146	0.0326082	0.642844	FALSE	FALSE	1	86	0.543658	0.0583245	0.0949095	0.967101	TRUE	FALSE	1
chr15	41596803	T	MGA	ENSG00000174197.12	356	0.152615	0.0469859	0.0327654	0.499364	FALSE	FALSE	1	86	0.428828	-0.0787572	0.0981475	0.952369	TRUE	FALSE	1
chr15	41600332	A	MGA	ENSG00000174197.12	358	0.408027	-0.027438	0.0331165	0.756562	FALSE	FALSE	1	83	0.913896	0.0111679	0.102287	0.995749	TRUE	FALSE	1
chr15	41609037	T	MGA	ENSG00000174197.12	359	0.885099	-0.00468075	0.0323634	0.969249	FALSE	FALSE	1	86	0.930566	0.006633	0.0754666	0.996417	TRUE	FALSE	1
chr15	41611217	T	MGA	ENSG00000174197.12	359	0.743774	-0.0105505	0.0322489	0.922828	FALSE	FALSE	1							FALSE
chr15	41613718	T	MGA	ENSG00000174197.12	359	0.502911	-0.0216357	0.0322574	0.814538	FALSE	FALSE	1	87	0.582094	0.0456198	0.0819975	0.971127	TRUE	FALSE	1
chr15	41615144	A	MGA	ENSG00000174197.12	337	0.815724	-0.00798652	0.0342375	0.947413	FALSE	FALSE	1	88	0.935925	-0.00668297	0.0824575	0.996717	TRUE	FALSE	1
chr15	41618155	TTTA	MGA	ENSG00000174197.12	358	0.139782	-0.0483373	0.032649	0.478447	FALSE	FALSE	1	86	0.910136	-0.0088869	0.0780536	0.995486	TRUE	FALSE	1
chr15	41619179	AC	MGA	ENSG00000174197.12	357	0.605644	0.0169413	0.0327782	0.866596	FALSE	FALSE	1	81	0.445395	0.0653235	0.0841921	0.954855	TRUE	FALSE	1
chr15	41620631	T	MGA	ENSG00000174197.12	359	0.21859	-0.040572	0.0329091	0.588305	FALSE	FALSE	1							FALSE
chr15	41623776	T	MGA	ENSG00000174197.12	355	0.422702	-0.0257503	0.0320736	0.76667	FALSE	FALSE	1	84	0.999993	-8.96287e-07	0.101358	0.999999	TRUE	FALSE	1
chr15	41625438	T	MGA	ENSG00000174197.12	357	0.0369971	0.0701673	0.0334905	0.228387	FALSE	FALSE	1							FALSE
chr15	41626286	T	MGA	ENSG00000174197.12	359	0.108052	0.0514594	0.0319269	0.420042	FALSE	FALSE	1	89	0.815672	0.0188191	0.0800662	0.990762	TRUE	FALSE	1
chr15	41632784	A	MGA	ENSG00000174197.12	359	0.677744	-0.0134468	0.0323282	0.897407	FALSE	FALSE	1	89	0.476854	0.0637925	0.0886216	0.958908	TRUE	FALSE	1
chr15	41633353	T	MGA	ENSG00000174197.12	359	0.137214	0.049204	0.0330183	0.473925	FALSE	FALSE	1	89	0.645271	0.0407656	0.0877186	0.977323	TRUE	FALSE	1
chr15	41635390	ACAAAC	MGA	ENSG00000174197.12	359	0.0483453	-0.0648618	0.0327195	0.268483	FALSE	FALSE	1							FALSE
chr15	41636460	T	MGA	ENSG00000174197.12	358	0.82824	-0.00699367	0.032207	0.951635	FALSE	FALSE	1							FALSE
chr15	41643205	TTTTT	MGA	ENSG00000174197.12	354	0.0324215	0.0714649	0.0332509	0.210296	FALSE	FALSE	1	89	0.759814	-0.0254503	0.0825371	0.98675	TRUE	FALSE	1
chr15	41649380	A	MGA	ENSG00000174197.12	359	0.924898	0.00302579	0.0320717	0.980599	FALSE	FALSE	1	89	0.936588	-0.00718332	0.0895823	0.996758	TRUE	FALSE	1
chr15	41655179	T	MGA	ENSG00000174197.12	353	0.0178287	0.0776334	0.0325854	0.142081	FALSE	FALSE	1	86	0.899845	-0.011944	0.0940741	0.994968	TRUE	FALSE	1
chr15	41657671	AAAAC	MGA	ENSG00000174197.12	358	0.737949	-0.0108317	0.0323451	0.92068	FALSE	FALSE	1	88	0.92357	-0.00850285	0.0879108	0.995959	TRUE	FALSE	1
chr15	41663485	TTG	MGA	ENSG00000174197.12	359	0.56846	0.0188584	0.0330299	0.848407	FALSE	FALSE	1							FALSE
chr15	41666061	T	MGA	ENSG00000174197.12	358	0.986817	0.000540167	0.0326633	0.996529	FALSE	FALSE	1	88	0.821472	-0.0180757	0.0794276	0.990973	TRUE	FALSE	1
chr15	41668124	C	MGA	ENSG00000174197.12	359	0.605091	-0.0169513	0.0327475	0.866366	FALSE	FALSE	1							FALSE
chr15	41672866	GC	MGA	ENSG00000174197.12	358	0.448356	0.0247954	0.032662	0.783052	FALSE	FALSE	1	83	0.0554442	0.212914	0.106176	0.777708	TRUE	FALSE	1
chr15	41673527	T	MGA	ENSG00000174197.12	341	0.0654327	0.0631492	0.034145	0.320354	FALSE	FALSE	1							FALSE
chr15	41678767	A	MGA	ENSG00000174197.12	357	0.604608	-0.0167557	0.0323262	0.8661	FALSE	FALSE	1	89	0.648975	0.0376371	0.081907	0.977625	TRUE	FALSE	1
chr15	41681400	T	MGA	ENSG00000174197.12	359	0.0479993	0.0651769	0.0328274	0.267388	FALSE	FALSE	1							FALSE
chr15	41686005	A	MGA	ENSG00000174197.12	357	0.0194125	-0.076068	0.032367	0.150417	FALSE	FALSE	1	87	0.988764	-0.0010922	0.0769132	0.999329	TRUE	FALSE	1
chr15	41690995	T	MGA	ENSG00000174197.12	349	0.248353	-0.0397331	0.0343513	0.621483	FALSE	FALSE	1	84	0.506504	-0.0722127	0.107258	0.962657	TRUE	FALSE	1
chr15	41694525	T	MGA	ENSG00000174197.12	359	0.0672134	-0.0595834	0.0324377	0.325135	FALSE	FALSE	1	89	0.829128	0.0167339	0.0769044	0.991469	TRUE	FALSE	1
chr15	41697398	T	MGA	ENSG00000174197.12	358	0.937336	-0.00257841	0.0327689	0.983826	FALSE	FALSE	1	89	0.558006	0.0513922	0.0868103	0.968387	TRUE	FALSE	1
chr15	41698172	T	MGA	ENSG00000174197.12	359	0.518738	0.0209665	0.0324534	0.823122	FALSE	FALSE	1	87	0.903552	-0.0103871	0.0849975	0.995272	TRUE	FALSE	1
chr15	41698839	T	MGA	ENSG00000174197.12							FALSE		87	0.324344	-0.0929906	0.0928024	0.932671	TRUE	FALSE	1
chr15	41699179	T	MGA	ENSG00000174197.12	358	0.0367442	0.0702204	0.0334711	0.227381	FALSE	FALSE	1							FALSE
chr15	41699494	TG	MGA	ENSG00000174197.12	358	0.0904873	0.0548342	0.032288	0.382865	FALSE	FALSE	1							FALSE
chr15	41702323	A	MGA	ENSG00000174197.12	359	0.678875	-0.0133826	0.0322937	0.897851	FALSE	FALSE	1	89	0.826079	0.0190177	0.0858428	0.991104	TRUE	FALSE	1
chr15	41706237	A	MGA	ENSG00000174197.12	358	0.689414	-0.0127704	0.031923	0.902084	FALSE	FALSE	1	89	0.893759	-0.0117134	0.0870137	0.994536	TRUE	FALSE	1
chr15	41706327	T	MGA	ENSG00000174197.12							FALSE		88	0.852855	-0.0149708	0.0800444	0.992607	TRUE	FALSE	1
chr15	41706572	T	MGA	ENSG00000174197.12	357	0.945196	-0.00221027	0.0321267	0.985844	FALSE	FALSE	1	87	0.566265	-0.0523899	0.090332	0.969334	TRUE	FALSE	1
chr15	41709787	T	MGA	ENSG00000174197.12	337	0.303561	-0.0350252	0.0339812	0.675382	FALSE	FALSE	1	84	0.415801	-0.0704201	0.0852095	0.950242	TRUE	FALSE	1
chr15	41723966	T	MGA	ENSG00000174197.12	358	0.523315	0.0210254	0.0329041	0.825542	FALSE	FALSE	1	88	0.734594	-0.0322977	0.0944137	0.985287	TRUE	FALSE	1
chr15	41726729	A	MGA	ENSG00000174197.12	359	0.83927	0.00656216	0.0323255	0.955022	FALSE	FALSE	1	88	0.92334	0.00818648	0.0843845	0.995959	TRUE	FALSE	1
chr15	41735733	A	MGA	ENSG00000174197.12							FALSE		89	0.15824	0.111515	0.0771843	0.877075	TRUE	FALSE	1
chr15	41741341	A	MGA	ENSG00000174197.12	359	0.352261	0.0298708	0.0320622	0.715505	FALSE	FALSE	1	89	0.0870592	-0.157129	0.0890106	0.822501	TRUE	FALSE	1
chr15	41746973	A	MGA	ENSG00000174197.12	358	0.749076	0.010322	0.0322411	0.924626	FALSE	FALSE	1	89	0.110307	-0.15277	0.0930185	0.845441	TRUE	FALSE	1
chr15	41748254	A	MGA	ENSG00000174197.12	359	0.83927	0.00656216	0.0323255	0.955022	FALSE	FALSE	1	89	0.41455	-0.0800153	0.0967931	0.950006	TRUE	FALSE	1
chr15	41753378	T	MGA	ENSG00000174197.12	359	0.814932	0.0075741	0.0323303	0.947182	FALSE	FALSE	1	87	0.402159	-0.0837763	0.0985817	0.947579	TRUE	FALSE	1
chr15	41756980	GA	MGA	ENSG00000174197.12	359	0.641921	0.0151637	0.0325764	0.882501	FALSE	FALSE	1	87	0.19557	-0.106641	0.0805573	0.89444	TRUE	FALSE	1
chr15	41760736	T	MGA	ENSG00000174197.12	358	0.612342	-0.0164532	0.0324353	0.869466	FALSE	FALSE	1	89	0.661779	0.0356898	0.0808272	0.978922	TRUE	FALSE	1
chr15	41764159	A	MGA	ENSG00000174197.12	358	0.865326	-0.00548519	0.0323146	0.963302	FALSE	FALSE	1							FALSE
chr15	41764253	T	MGA	ENSG00000174197.12	357	0.756493	-0.0101784	0.032794	0.9272	FALSE	FALSE	1	88	0.960228	0.00449952	0.0895032	0.997944	TRUE	FALSE	1
chr15	41769300	T	MGA	ENSG00000174197.12	357	0.273503	-0.0354778	0.0323395	0.647189	FALSE	FALSE	1	86	0.544327	0.060871	0.0992189	0.967165	TRUE	FALSE	1
chr15	41780760	A	MGA	ENSG00000174197.12	358	0.394119	-0.0277864	0.0325599	0.746987	FALSE	FALSE	1	89	0.714641	0.0317816	0.086155	0.983356	TRUE	FALSE	1
chr15	41781056	T	MGA	ENSG00000174197.12	359	0.706072	-0.0122238	0.0323814	0.908508	FALSE	FALSE	1	89	0.661779	0.0356898	0.0808272	0.978922	TRUE	FALSE	1
chr15	41781392	T	MGA	ENSG00000174197.12	358	0.740525	0.0106797	0.0322197	0.92162	FALSE	FALSE	1	87	0.158909	-0.132977	0.0920454	0.877604	TRUE	FALSE	1
chr15	41789293	A	MGA	ENSG00000174197.12	359	0.67376	-0.0135933	0.0322571	0.895752	FALSE	FALSE	1	89	0.93569	-0.00703752	0.0865351	0.996704	TRUE	FALSE	1
chr15	41795164	A	MGA	ENSG00000174197.12	357	0.944177	0.00229302	0.0327203	0.985535	FALSE	FALSE	1	85	0.61316	0.039701	0.0776494	0.974312	TRUE	FALSE	1
chr15	41809074	A	MGA	ENSG00000174197.12	359	0.984777	-0.000615296	0.032221	0.996051	FALSE	FALSE	1	87	0.161596	-0.11706	0.081568	0.878907	TRUE	FALSE	1
chr15	41810544	A	MGA	ENSG00000174197.12	359	0.244524	-0.0379922	0.0325826	0.617337	FALSE	FALSE	1	89	0.257728	-0.113383	0.0983959	0.915821	TRUE	FALSE	1
chr15	41810718	A	MGA	ENSG00000174197.12	336	0.113725	-0.0531119	0.0334743	0.431283	FALSE	FALSE	1	79	0.538764	0.0541955	0.0867911	0.966642	TRUE	FALSE	1
chr15	41827300	A	MGA	ENSG00000174197.12	358	0.0481972	0.0655993	0.0330691	0.268051	FALSE	FALSE	1	89	0.242237	-0.0937633	0.0786965	0.910549	TRUE	FALSE	1
chr15	41837593	T	MGA	ENSG00000174197.12	359	0.627008	0.0156852	0.0322447	0.875902	FALSE	FALSE	1	88	0.622089	0.0470683	0.0945392	0.975257	TRUE	FALSE	1
chr15	41844823	TGGCTT	MGA	ENSG00000174197.12	359	0.00942929	0.0863533	0.0330499	0.0909638	TRUE	FALSE	1							FALSE
chr15	41852770	G	MGA	ENSG00000174197.12	335	0.405444	-0.0271861	0.0326284	0.754751	FALSE	FALSE	1	85	0.371565	-0.0859839	0.0946834	0.941435	TRUE	FALSE	1
chr15	23466347	T	MKRN3	ENSG00000179455.6	359	0.0283346	0.120826	0.0548409	0.192894	FALSE	FALSE	0.868994	89	0.964608	-0.00761459	0.170269	0.998121	TRUE	FALSE	1
chr15	23466515	TTAT	MKRN3	ENSG00000179455.6	359	0.460662	-0.0415978	0.056312	0.790572	FALSE	FALSE	0.868994	89	0.546651	0.10317	0.169336	0.967459	TRUE	FALSE	1
chr15	23468778	A	MKRN3	ENSG00000179455.6	358	0.0279624	-0.120366	0.0545011	0.191322	FALSE	FALSE	0.868994	88	0.299405	0.169909	0.160992	0.926334	TRUE	FALSE	1
chr15	23475247	GT	MKRN3	ENSG00000179455.6	358	0.299864	0.0572302	0.0551078	0.672181	FALSE	FALSE	0.868994	89	0.538003	0.12661	0.203379	0.966484	TRUE	FALSE	1
chr15	23476492	T	MKRN3	ENSG00000179455.6	359	0.0113094	-0.139605	0.0547765	0.103733	TRUE	FALSE	0.868994	89	0.23905	-0.224262	0.186926	0.909218	TRUE	FALSE	1
chr15	23478887	T	MKRN3	ENSG00000179455.6	356	0.553445	0.0330335	0.0556798	0.841079	FALSE	FALSE	0.868994	89	0.230133	-0.23603	0.192938	0.906698	TRUE	FALSE	1
chr15	23480970	T	MKRN3	ENSG00000179455.6							FALSE		88	0.798312	0.0427028	0.165683	0.98969	TRUE	FALSE	1
chr15	23481821	T	MKRN3	ENSG00000179455.6							FALSE		88	0.615122	0.0962089	0.189427	0.974622	TRUE	FALSE	1
chr15	23482787	TA	MKRN3	ENSG00000179455.6	359	0.789993	0.0147384	0.0552919	0.939035	FALSE	FALSE	0.868994	89	0.404542	-0.172743	0.204499	0.948119	TRUE	FALSE	1
chr15	23484776	GATA	MKRN3	ENSG00000179455.6	353	0.0124994	-0.140542	0.0559242	0.111415	FALSE	FALSE	0.868994	87	0.27954	-0.215607	0.195781	0.921326	TRUE	FALSE	1
chr15	23489525	A	MKRN3	ENSG00000179455.6	357	0.242391	-0.0656633	0.0560582	0.61513	FALSE	FALSE	0.868994	89	0.117725	0.279249	0.173695	0.851346	TRUE	FALSE	1
chr15	23493014	TTTA	MKRN3	ENSG00000179455.6	359	0.0193255	0.133195	0.0566356	0.149938	FALSE	FALSE	0.868994							FALSE
chr15	23515634	T	MKRN3	ENSG00000179455.6							FALSE		89	0.469393	0.120827	0.165026	0.957929	TRUE	FALSE	1
chr15	23517879	AAAC	MKRN3	ENSG00000179455.6	357	0.746789	-0.018791	0.058145	0.923891	FALSE	FALSE	0.868994	84	0.917155	-0.0252209	0.240207	0.995803	TRUE	FALSE	1
chr15	23518733	T	MKRN3	ENSG00000179455.6	355	0.551871	0.0343703	0.0577037	0.840306	FALSE	FALSE	0.868994	85	0.85768	0.0389491	0.215202	0.992754	TRUE	FALSE	1
chr15	23524967	T	MKRN3	ENSG00000179455.6							FALSE		88	0.0338053	0.375093	0.1689	0.720714	TRUE	FALSE	1
chr15	23530662	T	MKRN3	ENSG00000179455.6	358	0.913265	0.00602116	0.0552332	0.977341	FALSE	FALSE	0.868994							FALSE
chr15	23531485	A	MKRN3	ENSG00000179455.6	357	0.664786	-0.0248273	0.0572395	0.892008	FALSE	FALSE	0.868994	88	0.159847	0.279092	0.193792	0.878191	TRUE	FALSE	1
chr15	23534345	TC	MKRN3	ENSG00000179455.6							FALSE		86	0.461651	0.136571	0.183062	0.957225	TRUE	FALSE	1
chr15	23539373	AAAAA	MKRN3	ENSG00000179455.6							FALSE		89	0.931555	-0.0154824	0.178849	0.996512	TRUE	FALSE	1
chr15	23541981	AC	MKRN3	ENSG00000179455.6	351	0.541	-0.0345276	0.0564161	0.834714	FALSE	FALSE	0.868994	68	0.393552	0.222808	0.250914	0.946073	TRUE	FALSE	1
chr15	23544396	T	MKRN3	ENSG00000179455.6	359	0.484993	0.0394457	0.056419	0.804543	FALSE	FALSE	0.868994	89	0.920106	-0.0183306	0.181321	0.995859	TRUE	FALSE	1
chr15	23545184	A	MKRN3	ENSG00000179455.6	358	0.362868	0.0518291	0.0568741	0.723493	FALSE	FALSE	0.868994	88	0.614954	0.0826918	0.162735	0.974622	TRUE	FALSE	1
chr15	23545318	TA	MKRN3	ENSG00000179455.6	353	0.652646	-0.0250892	0.0556861	0.886934	FALSE	FALSE	0.868994	69	0.259599	0.324375	0.274125	0.916096	TRUE	FALSE	1
chr15	23548444	TCTGTT	MKRN3	ENSG00000179455.6	352	0.404097	0.0477925	0.0572004	0.753874	FALSE	FALSE	0.868994	82	0.57993	0.0992918	0.177056	0.97084	TRUE	FALSE	1
chr15	23554304	TC	MKRN3	ENSG00000179455.6	357	0.975794	-0.00167683	0.0552178	0.993837	FALSE	FALSE	0.868994	89	0.60253	0.0791604	0.150501	0.973457	TRUE	FALSE	1
chr15	23555519	AAAT	MKRN3	ENSG00000179455.6	356	0.315976	-0.0566771	0.0564263	0.686259	FALSE	FALSE	0.868994	88	0.537481	0.11839	0.189863	0.966363	TRUE	FALSE	1
chr15	23557371	ATT	MKRN3	ENSG00000179455.6	358	0.379023	-0.049543	0.0562352	0.736109	FALSE	FALSE	0.868994	86	0.813608	-0.0454365	0.190966	0.990601	TRUE	FALSE	1
chr15	23558775	T	MKRN3	ENSG00000179455.6	358	0.7226	0.0204918	0.0576718	0.915034	FALSE	FALSE	0.868994	89	0.43249	0.142372	0.179092	0.953195	TRUE	FALSE	1
chr15	23570193	T	MKRN3	ENSG00000179455.6	358	0.32659	-0.054385	0.0553476	0.694995	FALSE	FALSE	0.868994	88	0.542533	-0.111141	0.180487	0.967038	TRUE	FALSE	1
chr15	23571464	A	MKRN3	ENSG00000179455.6	344	0.0870318	0.0991746	0.0577556	0.374918	FALSE	FALSE	0.868994	78	0.547759	0.134952	0.220872	0.967529	TRUE	FALSE	1
chr15	23577420	AC	MKRN3	ENSG00000179455.6	358	0.20723	0.0689141	0.0545234	0.574746	FALSE	FALSE	0.868994	89	0.794013	-0.0489195	0.185799	0.989335	TRUE	FALSE	1
chr15	23580580	A	MKRN3	ENSG00000179455.6	358	0.171776	0.0751479	0.0548612	0.528031	FALSE	FALSE	0.868994	89	0.500679	-0.114995	0.168826	0.961879	TRUE	FALSE	1
chr15	23581174	TTAT	MKRN3	ENSG00000179455.6	356	0.459773	0.0403331	0.0544911	0.790032	FALSE	FALSE	0.868994	81	0.663078	0.0908914	0.206049	0.979037	TRUE	FALSE	1
chr15	23581317	TA	MKRN3	ENSG00000179455.6	359	0.574076	0.0308929	0.0549041	0.851194	FALSE	FALSE	0.868994	89	0.868173	0.0337622	0.201784	0.993246	TRUE	FALSE	1
chr15	23581876	T	MKRN3	ENSG00000179455.6	359	0.679365	-0.0231224	0.0558877	0.898049	FALSE	FALSE	0.868994	84	0.780055	0.0508342	0.18023	0.988475	TRUE	FALSE	1
chr15	23593202	AAAT	MKRN3	ENSG00000179455.6							FALSE		89	0.119754	0.255933	0.160105	0.852805	TRUE	FALSE	1
chr15	23594347	A	MKRN3	ENSG00000179455.6	308	0.395581	-0.0534742	0.062837	0.74799	FALSE	FALSE	0.868994	80	0.0963755	0.328115	0.189268	0.833239	TRUE	FALSE	1
chr15	23597669	A	MKRN3	ENSG00000179455.6	359	0.671403	0.0236521	0.0556994	0.894737	FALSE	FALSE	0.868994	84	0.89418	0.0209493	0.156016	0.994549	TRUE	FALSE	1
chr15	23615227	T	MKRN3	ENSG00000179455.6	356	0.128741	0.0851952	0.0559281	0.45908	FALSE	FALSE	0.868994	89	0.521769	0.113514	0.175245	0.964371	TRUE	FALSE	1
chr15	23623659	TTTG	MKRN3	ENSG00000179455.6							FALSE		89	0.673589	0.0734568	0.172788	0.979949	TRUE	FALSE	1
chr15	23633574	T	MKRN3	ENSG00000179455.6	357	0.392466	0.0486633	0.0568238	0.745692	FALSE	FALSE	0.868994	87	0.633185	0.0788588	0.16355	0.976336	TRUE	FALSE	1
chr15	23636372	ATAAT	MKRN3	ENSG00000179455.6	357	0.0617799	0.106066	0.056572	0.309731	FALSE	FALSE	0.868994	86	0.605495	0.0822018	0.157413	0.973663	TRUE	FALSE	1
chr15	23641223	TTTTGT	MKRN3	ENSG00000179455.6							FALSE		86	0.85352	0.0310711	0.166795	0.992619	TRUE	FALSE	1
chr15	23654732	T	MKRN3	ENSG00000179455.6	357	0.696882	-0.0216433	0.055509	0.905017	FALSE	FALSE	0.868994	89	0.599599	-0.103607	0.195392	0.973105	TRUE	FALSE	1
chr15	23658282	AC	MKRN3	ENSG00000179455.6	359	0.702856	0.0208544	0.0546168	0.90731	FALSE	FALSE	0.868994	88	0.415825	0.139544	0.169199	0.950242	TRUE	FALSE	1
chr15	23665378	A	MKRN3	ENSG00000179455.6	359	0.947728	-0.00367591	0.0560222	0.98642	FALSE	FALSE	0.868994	88	0.0897736	0.2949	0.168383	0.825031	TRUE	FALSE	1
chr15	23667217	A	MKRN3	ENSG00000179455.6	353	0.140349	0.0835341	0.0565009	0.479389	FALSE	FALSE	0.868994	86	0.733823	-0.0735302	0.214164	0.98524	TRUE	FALSE	1
chr15	23667973	ATTT	MKRN3	ENSG00000179455.6							FALSE		86	0.114091	0.303797	0.186472	0.848036	TRUE	FALSE	1
chr15	23674631	A	MKRN3	ENSG00000179455.6	357	0.708193	0.0211175	0.0563675	0.909363	FALSE	FALSE	0.868994	88	0.900426	-0.0203415	0.161246	0.994998	TRUE	FALSE	1
chr15	23677436	A	MKRN3	ENSG00000179455.6	356	0.79258	0.0146607	0.0557024	0.939981	FALSE	FALSE	0.868994	88	0.564027	0.0969816	0.166313	0.969008	TRUE	FALSE	1
chr15	23681497	AA	MKRN3	ENSG00000179455.6	356	0.414709	-0.0460051	0.0563256	0.761165	FALSE	FALSE	0.868994	87	0.718323	0.0766399	0.21048	0.983724	TRUE	FALSE	1
chr15	23682157	T	MKRN3	ENSG00000179455.6							FALSE		89	0.84031	0.037124	0.182749	0.992008	TRUE	FALSE	1
chr15	23693335	TTTTA	MKRN3	ENSG00000179455.6	357	0.652641	0.0249207	0.055312	0.886934	FALSE	FALSE	0.868994	81	0.737726	-0.0721347	0.212929	0.985433	TRUE	FALSE	1
chr15	23704171	T	MKRN3	ENSG00000179455.6	359	0.500869	0.0374648	0.0555913	0.813396	FALSE	FALSE	0.868994							FALSE
chr15	23706084	GT	MKRN3	ENSG00000179455.6	359	0.735378	-0.0194038	0.057358	0.919857	FALSE	FALSE	0.868994	89	0.240744	-0.212632	0.177887	0.909817	TRUE	FALSE	1
chr15	23712008	T	MKRN3	ENSG00000179455.6							FALSE		88	0.454926	-0.131405	0.173649	0.956299	TRUE	FALSE	1
chr15	23713661	TA	MKRN3	ENSG00000179455.6							FALSE		71	0.408259	0.216706	0.254187	0.948879	TRUE	FALSE	1
chr15	23713723	TA	MKRN3	ENSG00000179455.6							FALSE		86	0.396683	0.190367	0.22128	0.946586	TRUE	FALSE	1
chr15	23713748	TA	MKRN3	ENSG00000179455.6							FALSE		69	0.324365	-0.280938	0.273367	0.932679	TRUE	FALSE	1
chr15	23720708	TTTTCT	MKRN3	ENSG00000179455.6	357	0.238657	-0.0663372	0.0561845	0.610963	FALSE	FALSE	0.868994	88	0.186601	-0.305831	0.226441	0.890698	TRUE	FALSE	1
chr15	23721612	T	MKRN3	ENSG00000179455.6							FALSE		89	0.410262	0.142558	0.170858	0.949266	TRUE	FALSE	1
chr15	23723728	A	MKRN3	ENSG00000179455.6	354	0.74197	-0.0188736	0.0572701	0.922142	FALSE	FALSE	0.868994	89	0.952193	0.0111666	0.1848	0.997648	TRUE	FALSE	1
chr15	56324182	A	MNS1	ENSG00000138587.5	358	0.00688654	0.0823937	0.0302803	0.0726602	FALSE	FALSE	0.000506599	88	0.317147	-0.0938374	0.0922923	0.930763	TRUE	FALSE	1
chr15	56330037	AAAC	MNS1	ENSG00000138587.5	359	0.12263	0.0481192	0.0310814	0.447987	FALSE	FALSE	0.000506599							FALSE
chr15	56332612	A	MNS1	ENSG00000138587.5	359	0.000432143	-0.106634	0.0299614	0.00820159	FALSE	FALSE	0.000506599	86	0.18756	0.125832	0.0932305	0.891187	TRUE	FALSE	1
chr15	56333478	A	MNS1	ENSG00000138587.5	359	0.000376873	-0.107424	0.0298705	0.00733136	FALSE	FALSE	0.000506599	83	0.37878	-0.0798201	0.089143	0.943041	TRUE	FALSE	1
chr15	56352412	T	MNS1	ENSG00000138587.5	356	0.0597034	-0.0588118	0.0311147	0.303723	FALSE	FALSE	0.000506599							FALSE
chr15	56358340	T	MNS1	ENSG00000138587.5	358	3.27435e-06	-0.147195	0.0310419	0.000119653	TRUE	TRUE	0.000506599	89	0.0669598	0.173282	0.0913721	0.796673	TRUE	FALSE	1
chr15	56363269	T	MNS1	ENSG00000138587.5							FALSE		89	0.131841	0.137739	0.0890704	0.860426	TRUE	FALSE	1
chr15	56363851	T	MNS1	ENSG00000138587.5	359	0.29123	-0.0327649	0.03099	0.664224	FALSE	FALSE	0.000506599	89	0.040162	0.168732	0.0788819	0.73995	TRUE	FALSE	1
chr15	56364455	T	MNS1	ENSG00000138587.5	357	0.00256485	-0.0919708	0.0302421	0.0343394	FALSE	FALSE	0.000506599	89	0.112426	0.144103	0.0882838	0.846725	TRUE	FALSE	1
chr15	56369357	T	MNS1	ENSG00000138587.5	358	0.000801738	-0.101691	0.0300278	0.0135976	FALSE	FALSE	0.000506599							FALSE
chr15	56379072	A	MNS1	ENSG00000138587.5	357	1.23497e-05	-0.137051	0.030828	0.000387465	FALSE	FALSE	0.000506599	88	0.221432	0.107359	0.0860358	0.90355	TRUE	FALSE	1
chr15	56379859	T	MNS1	ENSG00000138587.5	358	6.07208e-05	-0.125657	0.0308922	0.0015494	FALSE	FALSE	0.000506599	89	0.126824	0.128493	0.0819705	0.857546	TRUE	FALSE	1
chr15	56412174	GT	MNS1	ENSG00000138587.5	357	0.892998	0.00414192	0.0307661	0.971567	FALSE	FALSE	0.000506599							FALSE
chr15	56418472	T	MNS1	ENSG00000138587.5							FALSE		89	0.948262	0.00567621	0.0867913	0.997435	TRUE	FALSE	1
chr15	56434007	TA	MNS1	ENSG00000138587.5	359	0.905602	0.00366196	0.0308539	0.975171	FALSE	FALSE	0.000506599							FALSE
chr15	56442905	A	MNS1	ENSG00000138587.5							FALSE		89	0.510497	0.0621994	0.0934621	0.963097	TRUE	FALSE	1
chr15	56452505	T	MNS1	ENSG00000138587.5	359	2.19498e-05	0.13368	0.0310034	0.000640107	FALSE	FALSE	0.000506599	89	0.220372	-0.111813	0.0894524	0.903371	TRUE	FALSE	1
chr15	56464580	CCA	MNS1	ENSG00000138587.5	358	0.985656	0.00056031	0.0311398	0.996223	FALSE	FALSE	0.000506599	89	0.96364	-0.0040066	0.0872057	0.998046	TRUE	FALSE	1
chr15	56465585	C	MNS1	ENSG00000138587.5	320	0.368445	0.0296274	0.0328851	0.727959	FALSE	FALSE	0.000506599	66	0.338752	-0.250936	0.248384	0.935146	TRUE	FALSE	1
chr15	56479435	AC	MNS1	ENSG00000138587.5							FALSE		88	0.83401	0.0192882	0.0912689	0.991749	TRUE	FALSE	1
chr15	56479675	TTAT	MNS1	ENSG00000138587.5	357	0.00976561	-0.0827303	0.0318114	0.0933274	FALSE	FALSE	0.000506599	83	0.548355	0.0642893	0.105711	0.967576	TRUE	FALSE	1
chr15	56480533	T	MNS1	ENSG00000138587.5	359	0.893328	-0.00422974	0.0315164	0.97167	FALSE	FALSE	0.000506599	89	0.612129	0.0458343	0.0895106	0.974157	TRUE	FALSE	1
chr15	56481456	A	MNS1	ENSG00000138587.5	356	0.146517	-0.0454695	0.0312349	0.489687	FALSE	FALSE	0.000506599	87	0.366158	0.0758836	0.0826999	0.940017	TRUE	FALSE	1
chr15	56488974	GA	MNS1	ENSG00000138587.5	352	0.00186275	-0.100236	0.0319254	0.026712	FALSE	FALSE	0.000506599	89	0.632723	0.047053	0.0975156	0.976274	TRUE	FALSE	1
chr15	56526396	T	MNS1	ENSG00000138587.5	357	0.341705	0.0309909	0.0325428	0.707331	FALSE	FALSE	0.000506599	89	0.457563	0.071679	0.0953213	0.956603	TRUE	FALSE	1
chr15	56526955	T	MNS1	ENSG00000138587.5	359	0.00348901	0.0927005	0.0314855	0.0435321	FALSE	FALSE	0.000506599	89	0.53362	-0.0510011	0.0810441	0.966123	TRUE	FALSE	1
chr15	56533173	T	MNS1	ENSG00000138587.5	359	0.0678865	-0.0603409	0.0329312	0.32701	FALSE	FALSE	0.000506599	89	0.303527	-0.085682	0.0819362	0.9272	TRUE	FALSE	1
chr15	56536568	T	MNS1	ENSG00000138587.5							FALSE		88	0.167715	0.117575	0.0832289	0.881344	TRUE	FALSE	1
chr15	56540108	TCCC	MNS1	ENSG00000138587.5	357	0.00925129	-0.0861803	0.0328984	0.0897438	FALSE	FALSE	0.000506599	87	0.295374	-0.0850699	0.079878	0.925627	TRUE	FALSE	1
chr15	56546079	A	MNS1	ENSG00000138587.5	359	0.016894	-0.0793941	0.0330486	0.136986	FALSE	FALSE	0.000506599	86	0.0678609	-0.158352	0.0834859	0.798202	TRUE	FALSE	1
chr15	56549609	CT	MNS1	ENSG00000138587.5							FALSE		89	0.94521	0.00677142	0.0977625	0.997289	TRUE	FALSE	1
chr15	78815265	TTG	MORF4L1	ENSG00000185787.10	359	0.580912	0.0208959	0.0378104	0.854469	TRUE	FALSE	1	89	0.711913	0.0439225	0.117885	0.983112	TRUE	FALSE	1
chr15	78819297	T	MORF4L1	ENSG00000185787.10	354	0.760299	0.0116389	0.0381144	0.928453	TRUE	FALSE	1	87	0.934002	0.0116267	0.139228	0.996682	TRUE	FALSE	1
chr15	78823146	C	MORF4L1	ENSG00000185787.10	358	0.725075	0.0135018	0.0383561	0.916046	TRUE	FALSE	1	88	0.848783	0.0248355	0.129169	0.992476	TRUE	FALSE	1
chr15	78823473	CAAA	MORF4L1	ENSG00000185787.10	359	0.809989	0.00915391	0.0380382	0.945576	TRUE	FALSE	1							FALSE
chr15	78825792	AC	MORF4L1	ENSG00000185787.10	353	0.616942	0.0190902	0.0381256	0.871539	TRUE	FALSE	1	80	0.194288	0.181223	0.135541	0.893978	TRUE	FALSE	1
chr15	78826547	T	MORF4L1	ENSG00000185787.10	359	0.878127	0.00587358	0.0382708	0.967197	TRUE	FALSE	1	88	0.44746	-0.111745	0.145231	0.955296	TRUE	FALSE	1
chr15	78827879	T	MORF4L1	ENSG00000185787.10	357	0.798482	-0.00980534	0.0383713	0.941915	TRUE	FALSE	1	87	0.978577	-0.00353318	0.130484	0.998697	TRUE	FALSE	1
chr15	78835194	A	MORF4L1	ENSG00000185787.10	356	0.958794	0.00199618	0.0386035	0.989239	TRUE	FALSE	1	87	0.265893	-0.150594	0.132832	0.917647	TRUE	FALSE	1
chr15	78838217	A	MORF4L1	ENSG00000185787.10	357	0.85019	-0.00719242	0.0380473	0.958515	TRUE	FALSE	1	89	0.742353	-0.0384528	0.115961	0.985673	TRUE	FALSE	1
chr15	78839048	TTTA	MORF4L1	ENSG00000185787.10	359	0.972057	-0.00133717	0.0381417	0.992936	TRUE	FALSE	1							FALSE
chr15	78842825	T	MORF4L1	ENSG00000185787.10	359	0.987387	-0.000602512	0.0380804	0.996676	TRUE	FALSE	1	89	0.830547	-0.027553	0.127705	0.991601	TRUE	FALSE	1
chr15	78843845	T	MORF4L1	ENSG00000185787.10	359	0.731613	-0.0129708	0.0377828	0.918531	TRUE	FALSE	1	86	0.630884	0.0609864	0.125584	0.976129	TRUE	FALSE	1
chr15	78845756	T	MORF4L1	ENSG00000185787.10	357	0.985168	0.000714767	0.0384168	0.996075	TRUE	FALSE	1	85	0.381189	0.116262	0.130671	0.943474	TRUE	FALSE	1
chr15	78849516	TA	MORF4L1	ENSG00000185787.10	354	0.661977	0.016618	0.0379731	0.890929	TRUE	FALSE	1	81	0.980694	0.00541072	0.22128	0.998876	TRUE	FALSE	1
chr15	78849657	TTTTG	MORF4L1	ENSG00000185787.10	359	0.670383	0.0160986	0.0377867	0.894247	TRUE	FALSE	1	88	0.839569	-0.0352908	0.172865	0.991982	TRUE	FALSE	1
chr15	78851830	T	MORF4L1	ENSG00000185787.10	336	0.923509	-0.00389101	0.0404885	0.980224	TRUE	FALSE	1	87	0.78902	0.0364535	0.13502	0.989106	TRUE	FALSE	1
chr15	78854673	A	MORF4L1	ENSG00000185787.10	357	0.996602	-0.000164444	0.0385763	0.99905	TRUE	FALSE	1	89	0.883293	-0.0196361	0.132701	0.993889	TRUE	FALSE	1
chr15	78855839	A	MORF4L1	ENSG00000185787.10							FALSE		87	0.727849	-0.0486712	0.138562	0.984803	TRUE	FALSE	1
chr15	78856555	A	MORF4L1	ENSG00000185787.10	357	0.911414	-0.00418853	0.0376164	0.976777	TRUE	FALSE	1	85	0.948242	-0.00802698	0.12255	0.997435	TRUE	FALSE	1
chr15	78857539	T	MORF4L1	ENSG00000185787.10	358	0.614035	-0.0191132	0.0378592	0.87023	TRUE	FALSE	1	87	0.955779	0.00740311	0.132397	0.997777	TRUE	FALSE	1
chr15	78859432	T	MORF4L1	ENSG00000185787.10	359	0.705118	0.0144874	0.0382476	0.908149	TRUE	FALSE	1	89	0.840009	0.0281269	0.138195	0.992008	TRUE	FALSE	1
chr15	78860430	A	MORF4L1	ENSG00000185787.10	358	0.851911	-0.00703083	0.0376301	0.959072	TRUE	FALSE	1	84	0.84232	0.0318174	0.158412	0.992065	TRUE	FALSE	1
chr15	78863191	T	MORF4L1	ENSG00000185787.10	352	0.918933	-0.00393722	0.0386514	0.97908	TRUE	FALSE	1	88	0.77582	0.0318107	0.110736	0.988213	TRUE	FALSE	1
chr15	78864862	T	MORF4L1	ENSG00000185787.10	359	0.80383	0.00929039	0.0373691	0.943597	TRUE	FALSE	1	87	0.874617	0.0218933	0.137564	0.993527	TRUE	FALSE	1
chr15	78869512	A	MORF4L1	ENSG00000185787.10							FALSE		87	0.546072	0.071855	0.117682	0.967381	TRUE	FALSE	1
chr15	78869820	T	MORF4L1	ENSG00000185787.10	353	0.329599	0.0376985	0.0386045	0.697444	TRUE	FALSE	1	88	0.881951	0.0187657	0.125333	0.993838	TRUE	FALSE	1
chr15	78871547	A	MORF4L1	ENSG00000185787.10	359	0.165663	-0.0519396	0.0373765	0.519108	TRUE	FALSE	1	86	0.871698	-0.0225719	0.138531	0.993503	TRUE	FALSE	1
chr15	78872115	A	MORF4L1	ENSG00000185787.10	358	0.530335	0.0232855	0.0370657	0.829148	TRUE	FALSE	1	88	0.259695	0.141724	0.123438	0.916176	TRUE	FALSE	1
chr15	78872696	GGGGT	MORF4L1	ENSG00000185787.10							FALSE		87	0.285387	-0.152302	0.140022	0.922936	TRUE	FALSE	1
chr15	78875786	A	MORF4L1	ENSG00000185787.10	359	0.525483	-0.0236288	0.0371723	0.826696	TRUE	FALSE	1	89	0.55032	-0.0850071	0.140818	0.967796	TRUE	FALSE	1
chr15	78877900	AAAC	MORF4L1	ENSG00000185787.10	359	0.525483	0.0236288	0.0371723	0.826696	TRUE	FALSE	1	87	0.58031	0.0826138	0.147788	0.970904	TRUE	FALSE	1
chr15	78879774	A	MORF4L1	ENSG00000185787.10	358	0.235116	0.04483	0.0376829	0.607038	TRUE	FALSE	1	87	0.882457	0.0251043	0.16835	0.993889	TRUE	FALSE	1
chr15	78880870	T	MORF4L1	ENSG00000185787.10	357	0.166104	0.0520394	0.0374868	0.519808	TRUE	FALSE	1	89	0.945662	0.00949946	0.138289	0.997298	TRUE	FALSE	1
chr15	78881497	TT	MORF4L1	ENSG00000185787.10	359	0.480965	0.0262082	0.0371418	0.802234	TRUE	FALSE	1	89	0.665683	0.0524331	0.120228	0.979306	TRUE	FALSE	1
chr15	78883212	A	MORF4L1	ENSG00000185787.10	358	0.446809	-0.0283221	0.0371806	0.782048	TRUE	FALSE	1	88	0.791041	0.0385181	0.144124	0.98917	TRUE	FALSE	1
chr15	78884204	A	MORF4L1	ENSG00000185787.10	358	0.570198	-0.0211767	0.0372577	0.849322	TRUE	FALSE	1	83	0.890964	-0.0211159	0.152534	0.994413	TRUE	FALSE	1
chr15	78886955	A	MORF4L1	ENSG00000185787.10	358	0.486407	-0.0265228	0.0380585	0.805337	TRUE	FALSE	1	88	0.634073	-0.0639906	0.133107	0.976378	TRUE	FALSE	1
chr15	78888445	A	MORF4L1	ENSG00000185787.10							FALSE		86	0.114954	0.246116	0.151443	0.848592	TRUE	FALSE	1
chr15	78888784	T	MORF4L1	ENSG00000185787.10	359	0.525483	-0.0236288	0.0371723	0.826696	TRUE	FALSE	1							FALSE
chr15	78894417	T	MORF4L1	ENSG00000185787.10	358	0.657508	-0.0170983	0.0385273	0.888917	TRUE	FALSE	1	88	0.603997	-0.0647848	0.123632	0.973582	TRUE	FALSE	1
chr15	78897232	T	MORF4L1	ENSG00000185787.10	356	0.726	-0.0130858	0.0373048	0.916417	TRUE	FALSE	1	88	0.372121	-0.114718	0.126673	0.941527	TRUE	FALSE	1
chr15	78898500	A	MORF4L1	ENSG00000185787.10	358	0.637631	0.0177789	0.0377078	0.88068	TRUE	FALSE	1	87	0.187841	0.191335	0.14197	0.891211	TRUE	FALSE	1
chr15	78899157	T	MORF4L1	ENSG00000185787.10	359	0.432951	-0.0291958	0.0371826	0.773286	TRUE	FALSE	1	85	0.549116	0.0786408	0.129678	0.967646	TRUE	FALSE	1
chr15	78900878	T	MORF4L1	ENSG00000185787.10	355	0.427998	0.0303863	0.0382842	0.769867	TRUE	FALSE	1	88	0.385492	0.120609	0.137015	0.944071	TRUE	FALSE	1
chr15	78901520	T	MORF4L1	ENSG00000185787.10	359	0.525483	0.0236288	0.0371723	0.826696	TRUE	FALSE	1	83	0.973176	-0.00437398	0.128834	0.998304	TRUE	FALSE	1
chr15	78903411	T	MORF4L1	ENSG00000185787.10	358	0.669571	-0.0158327	0.0370653	0.89392	TRUE	FALSE	1	86	0.406536	-0.104525	0.124101	0.948622	TRUE	FALSE	1
chr15	78920625	A	MORF4L1	ENSG00000185787.10	347	0.801109	0.00964837	0.0382655	0.942797	TRUE	FALSE	1	84	0.802615	0.0373832	0.148089	0.98991	TRUE	FALSE	1
chr15	78924693	T	MORF4L1	ENSG00000185787.10	358	0.120711	-0.0598376	0.0384511	0.444454	TRUE	FALSE	1	87	0.839152	0.0264351	0.12911	0.99195	TRUE	FALSE	1
chr15	78924853	T	MORF4L1	ENSG00000185787.10	349	0.889486	0.00530312	0.0381311	0.970523	TRUE	FALSE	1	84	0.55597	0.0897171	0.150467	0.968252	TRUE	FALSE	1
chr15	78930537	AAAA	MORF4L1	ENSG00000185787.10	357	0.794228	0.0100576	0.0385265	0.940557	TRUE	FALSE	1	86	0.944528	0.00993614	0.14157	0.997267	TRUE	FALSE	1
chr15	78936165	T	MORF4L1	ENSG00000185787.10	350	0.748916	0.0125119	0.0390546	0.924563	TRUE	FALSE	1	84	0.819302	-0.0376296	0.163124	0.990914	TRUE	FALSE	1
chr15	78938369	A	MORF4L1	ENSG00000185787.10	359	0.941763	-0.00287315	0.039296	0.984988	TRUE	FALSE	1	89	0.926066	0.0104789	0.112039	0.996096	TRUE	FALSE	1
chr15	78939175	T	MORF4L1	ENSG00000185787.10	359	0.645879	-0.0179782	0.0390867	0.884201	TRUE	FALSE	1							FALSE
chr15	78940538	A	MORF4L1	ENSG00000185787.10	357	0.821276	0.00879242	0.0388869	0.949315	TRUE	FALSE	1	89	0.679576	0.0525133	0.125978	0.980408	TRUE	FALSE	1
chr15	78941796	A	MORF4L1	ENSG00000185787.10	358	0.79124	-0.0104088	0.0392878	0.939523	TRUE	FALSE	1	89	0.678413	0.0577019	0.137894	0.98028	TRUE	FALSE	1
chr15	78943252	TGTT	MORF4L1	ENSG00000185787.10	359	0.819225	0.00890424	0.0389271	0.948665	TRUE	FALSE	1	89	0.986018	0.0022265	0.126058	0.999135	TRUE	FALSE	1
chr15	78955722	T	MORF4L1	ENSG00000185787.10	359	0.688545	-0.0155182	0.0386781	0.90174	TRUE	FALSE	1	87	0.856501	-0.0226323	0.124085	0.992707	TRUE	FALSE	1
chr15	78956240	CAC	MORF4L1	ENSG00000185787.10	330	0.4659	-0.0295335	0.0404463	0.793478	TRUE	FALSE	1	77	0.354104	-0.170061	0.179259	0.937818	TRUE	FALSE	1
chr15	78959035	T	MORF4L1	ENSG00000185787.10	358	0.977503	0.00110374	0.0391079	0.994231	TRUE	FALSE	1	89	0.7733	0.0420003	0.144574	0.987956	TRUE	FALSE	1
chr15	78963303	T	MORF4L1	ENSG00000185787.10							FALSE		89	0.570696	0.0815977	0.142422	0.969803	TRUE	FALSE	1
chr15	78966226	T	MORF4L1	ENSG00000185787.10	358	0.0997669	0.062556	0.0378881	0.403064	TRUE	FALSE	1	87	0.881602	-0.0184238	0.122651	0.993819	TRUE	FALSE	1
chr15	78968250	AT	MORF4L1	ENSG00000185787.10	354	0.964133	-0.0017813	0.0395798	0.990796	TRUE	FALSE	1	77	0.194348	0.230244	0.171453	0.893978	TRUE	FALSE	1
chr15	78970826	T	MORF4L1	ENSG00000185787.10	359	0.471279	0.0274606	0.0380706	0.796783	TRUE	FALSE	1	88	0.501324	0.0833701	0.122537	0.962032	TRUE	FALSE	1
chr15	78975395	A	MORF4L1	ENSG00000185787.10	356	0.435688	0.0298559	0.0382501	0.775053	TRUE	FALSE	1	86	0.140364	0.240443	0.158612	0.866214	TRUE	FALSE	1
chr15	78975510	T	MORF4L1	ENSG00000185787.10	358	0.0498325	0.0768388	0.0390178	0.273423	TRUE	FALSE	1	88	0.233272	0.15187	0.124923	0.90788	TRUE	FALSE	1
chr15	78976559	AA	MORF4L1	ENSG00000185787.10	351	0.198938	-0.0511765	0.0397492	0.564567	TRUE	FALSE	1	85	0.160836	-0.172058	0.11945	0.878596	TRUE	FALSE	1
chr15	78978189	T	MORF4L1	ENSG00000185787.10	352	0.33749	-0.0375097	0.0390441	0.703797	TRUE	FALSE	1	61	0.208216	0.389406	0.259756	0.899224	TRUE	FALSE	1
chr15	78985927	A	MORF4L1	ENSG00000185787.10	358	0.347076	0.0368248	0.0391025	0.711447	TRUE	FALSE	1	87	0.030312	0.337654	0.14851	0.707802	TRUE	FALSE	1
chr15	78987334	A	MORF4L1	ENSG00000185787.10	359	0.206023	0.0483001	0.0381125	0.573335	TRUE	FALSE	1	89	0.366533	0.123609	0.134948	0.94013	TRUE	FALSE	1
chr15	78995280	T	MORF4L1	ENSG00000185787.10	357	0.75277	0.0121302	0.0384748	0.925912	TRUE	FALSE	1	89	0.182604	0.152864	0.112207	0.888624	TRUE	FALSE	1
chr15	78996723	TG	MORF4L1	ENSG00000185787.10	359	0.0623086	-0.0731235	0.0390821	0.311252	TRUE	FALSE	1							FALSE
chr15	74810866	A	MPI	ENSG00000178802.12	348	0.277972	-0.0474515	0.0436569	0.65152	FALSE	FALSE	2.3936e-05	83	0.00806785	-0.405307	0.141267	0.549957	FALSE	FALSE	0.867929
chr15	74811491	A	MPI	ENSG00000178802.12	358	0.000100218	-0.166854	0.0423185	0.00238473	FALSE	FALSE	2.3936e-05	89	0.00386876	-0.414763	0.133169	0.466657	FALSE	FALSE	0.867929
chr15	74818015	A	MPI	ENSG00000178802.12	356	0.00122893	0.138122	0.042326	0.019194	FALSE	FALSE	2.3936e-05	89	0.969878	0.00715097	0.187898	0.998223	FALSE	FALSE	0.867929
chr15	74829999	A	MPI	ENSG00000178802.12							FALSE		89	0.856564	-0.0308725	0.16943	0.992707	FALSE	FALSE	0.867929
chr15	74846447	A	MPI	ENSG00000178802.12	355	1.04662e-06	-0.20613	0.0413393	4.30189e-05	FALSE	FALSE	2.3936e-05	87	0.0431047	-0.348672	0.165076	0.747434	FALSE	FALSE	0.867929
chr15	74848070	T	MPI	ENSG00000178802.12	359	0.781693	0.0124119	0.04475	0.935976	FALSE	FALSE	2.3936e-05	89	0.00494347	0.394197	0.130555	0.496311	FALSE	FALSE	0.867929
chr15	74855717	A	MPI	ENSG00000178802.12	359	1.89148e-06	-0.199431	0.0410369	7.31339e-05	FALSE	FALSE	2.3936e-05	87	0.0252901	-0.367421	0.156053	0.685451	FALSE	FALSE	0.867929
chr15	74858807	T	MPI	ENSG00000178802.12							FALSE		83	0.869745	0.0283865	0.171406	0.993335	FALSE	FALSE	0.867929
chr15	74859617	T	MPI	ENSG00000178802.12	356	6.22495e-07	0.214181	0.042047	2.68702e-05	FALSE	FALSE	2.3936e-05							FALSE
chr15	74860686	A	MPI	ENSG00000178802.12	356	1.47084e-07	0.222399	0.0413025	7.27614e-06	FALSE	FALSE	2.3936e-05	87	0.0184287	0.350172	0.140483	0.646308	FALSE	FALSE	0.867929
chr15	74862853	AC	MPI	ENSG00000178802.12	347	0.000257852	0.155037	0.0419013	0.00533781	FALSE	FALSE	2.3936e-05	74	0.0289026	0.349041	0.146255	0.703074	FALSE	FALSE	0.867929
chr15	74863347	A	MPI	ENSG00000178802.12	358	0.431267	-0.0346096	0.0439161	0.772095	FALSE	FALSE	2.3936e-05	89	0.584505	-0.0863458	0.156307	0.971395	FALSE	FALSE	0.867929
chr15	74863512	A	MPI	ENSG00000178802.12							FALSE		89	0.842063	-0.0363616	0.18101	0.992052	FALSE	FALSE	0.867929
chr15	74865786	A	MPI	ENSG00000178802.12	359	6.52399e-08	0.226437	0.0408593	3.47381e-06	TRUE	TRUE	2.3936e-05	89	0.188177	0.195477	0.145369	0.891211	FALSE	FALSE	0.867929
chr15	74875179	A	MPI	ENSG00000178802.12	357	0.423182	-0.0350953	0.0437592	0.766977	FALSE	FALSE	2.3936e-05	88	0.210016	0.202361	0.158085	0.899804	FALSE	FALSE	0.867929
chr15	74875903	T	MPI	ENSG00000178802.12	358	1.91407e-06	0.202564	0.0417005	7.39253e-05	FALSE	FALSE	2.3936e-05	88	0.897729	0.0181604	0.140139	0.994857	FALSE	FALSE	0.867929
chr15	74876887	A	MPI	ENSG00000178802.12	359	0.104515	-0.0710269	0.0436217	0.412801	FALSE	FALSE	2.3936e-05	87	0.985189	0.0032725	0.174825	0.999079	FALSE	FALSE	0.867929
chr15	74878753	T	MPI	ENSG00000178802.12	359	0.430361	0.0344578	0.0436377	0.771548	FALSE	FALSE	2.3936e-05	88	0.575041	0.0855319	0.150947	0.970287	FALSE	FALSE	0.867929
chr15	74880502	T	MPI	ENSG00000178802.12	357	0.354615	-0.0399453	0.0430859	0.717371	FALSE	FALSE	2.3936e-05	87	0.753218	-0.050281	0.158468	0.986266	FALSE	FALSE	0.867929
chr15	74881708	T	MPI	ENSG00000178802.12	358	0.37839	0.039645	0.0449403	0.735637	FALSE	FALSE	2.3936e-05	87	0.270984	0.163491	0.145782	0.918778	FALSE	FALSE	0.867929
chr15	74884669	AAAC	MPI	ENSG00000178802.12	356	8.32572e-06	-0.187408	0.0413195	0.000273971	FALSE	FALSE	2.3936e-05	87	0.155874	-0.202066	0.138814	0.875587	FALSE	FALSE	0.867929
chr15	74887098	A	MPI	ENSG00000178802.12							FALSE		89	0.00346831	-0.444972	0.140966	0.457623	TRUE	FALSE	0.867929
chr15	74887790	T	MPI	ENSG00000178802.12	358	0.661203	0.0191658	0.0436891	0.890622	FALSE	FALSE	2.3936e-05	89	0.50681	0.107941	0.160779	0.962695	FALSE	FALSE	0.867929
chr15	74894624	A	MPI	ENSG00000178802.12	359	0.000592059	0.144228	0.0415407	0.0106183	FALSE	FALSE	2.3936e-05	89	0.15893	0.221523	0.153588	0.877604	FALSE	FALSE	0.867929
chr15	74894973	T	MPI	ENSG00000178802.12	359	0.602611	0.021967	0.0421471	0.86514	FALSE	FALSE	2.3936e-05							FALSE
chr15	74895130	T	MPI	ENSG00000178802.12	328	9.33986e-07	-0.220366	0.0438909	3.88403e-05	FALSE	FALSE	2.3936e-05	85	0.152922	-0.217484	0.148028	0.873826	FALSE	FALSE	0.867929
chr15	74895591	A	MPI	ENSG00000178802.12	359	6.21587e-06	0.188256	0.0409225	0.000211778	FALSE	FALSE	2.3936e-05							FALSE
chr15	74908326	A	MPI	ENSG00000178802.12	242	6.3022e-05	-0.228921	0.0559016	0.00160034	FALSE	FALSE	2.3936e-05	81	0.511511	-0.11921	0.178886	0.96326	FALSE	FALSE	0.867929
chr15	74911463	AAAA	MPI	ENSG00000178802.12	358	0.179077	-0.0594796	0.0441656	0.538181	FALSE	FALSE	2.3936e-05	87	0.972113	-0.00525421	0.149051	0.998238	FALSE	FALSE	0.867929
chr15	74912240	T	MPI	ENSG00000178802.12	359	0.862851	0.00757185	0.0437949	0.962482	FALSE	FALSE	2.3936e-05							FALSE
chr15	74913882	T	MPI	ENSG00000178802.12							FALSE		89	0.782467	-0.0403853	0.145042	0.988583	FALSE	FALSE	0.867929
chr15	74914340	T	MPI	ENSG00000178802.12	351	1.17562e-06	0.209965	0.0423035	4.77165e-05	FALSE	FALSE	2.3936e-05	84	0.0755511	0.267534	0.144752	0.80881	FALSE	FALSE	0.867929
chr15	74914771	TTTG	MPI	ENSG00000178802.12							FALSE		89	0.0104315	-0.403792	0.148385	0.578359	FALSE	FALSE	0.867929
chr15	74924526	AAT	MPI	ENSG00000178802.12	359	9.28868e-08	0.224428	0.0410033	4.79993e-06	FALSE	FALSE	2.3936e-05	89	0.00823763	0.405929	0.1441	0.552198	FALSE	FALSE	0.867929
chr15	74930472	A	MPI	ENSG00000178802.12	336	9.08805e-06	0.196208	0.0433948	0.000296097	FALSE	FALSE	2.3936e-05	83	0.178977	0.196438	0.142224	0.886715	FALSE	FALSE	0.867929
chr15	74931554	T	MPI	ENSG00000178802.12	358	0.976716	-0.00123451	0.0422624	0.994081	FALSE	FALSE	2.3936e-05	88	0.875683	0.0209772	0.132984	0.993527	FALSE	FALSE	0.867929
chr15	74933419	TATC	MPI	ENSG00000178802.12	353	1.5515e-05	0.187	0.042557	0.000472461	FALSE	FALSE	2.3936e-05	75	0.921228	-0.0192173	0.191631	0.995859	FALSE	FALSE	0.867929
chr15	74936272	AAAAC	MPI	ENSG00000178802.12	354	0.990461	0.000524616	0.0438417	0.997407	FALSE	FALSE	2.3936e-05	88	0.320186	-0.149518	0.147998	0.93173	FALSE	FALSE	0.867929
chr15	74939067	A	MPI	ENSG00000178802.12	356	1.25397e-07	0.222811	0.0411391	6.31022e-06	FALSE	FALSE	2.3936e-05	86	0.0436055	0.313338	0.148502	0.747984	FALSE	FALSE	0.867929
chr15	74943996	A	MPI	ENSG00000178802.12	357	1.27021e-07	-0.220788	0.0407879	6.3819e-06	FALSE	FALSE	2.3936e-05							FALSE
chr15	74947450	T	MPI	ENSG00000178802.12	359	0.00629033	0.119015	0.0432542	0.0679613	FALSE	FALSE	2.3936e-05	89	0.177937	0.193534	0.140504	0.88636	FALSE	FALSE	0.867929
chr15	74947630	TGTTT	MPI	ENSG00000178802.12							FALSE		87	0.264781	0.183109	0.161129	0.917391	FALSE	FALSE	0.867929
chr15	74962268	A	MPI	ENSG00000178802.12	358	0.486817	-0.0301887	0.0433597	0.805589	FALSE	FALSE	2.3936e-05							FALSE
chr15	74969022	T	MPI	ENSG00000178802.12	350	0.000947434	-0.145764	0.0436466	0.0155563	FALSE	FALSE	2.3936e-05	87	0.463563	0.111087	0.149613	0.957585	FALSE	FALSE	0.867929
chr15	74969301	C	MPI	ENSG00000178802.12	357	4.31856e-05	-0.176184	0.0424443	0.00115444	FALSE	FALSE	2.3936e-05	89	0.287581	-0.159639	0.147616	0.923447	FALSE	FALSE	0.867929
chr15	74969433	T	MPI	ENSG00000178802.12	359	0.256916	-0.0481911	0.042427	0.630561	FALSE	FALSE	2.3936e-05	89	0.78337	0.0386011	0.139228	0.988654	FALSE	FALSE	0.867929
chr15	74971848	ATTT	MPI	ENSG00000178802.12	357	0.263188	0.0485	0.0432653	0.637099	FALSE	FALSE	2.3936e-05	86	0.429621	-0.118473	0.147899	0.952619	FALSE	FALSE	0.867929
chr15	74972401	TAT	MPI	ENSG00000178802.12							FALSE		88	0.517778	0.0920654	0.14072	0.963782	FALSE	FALSE	0.867929
chr15	74972728	A	MPI	ENSG00000178802.12	359	0.706307	0.0160786	0.0426288	0.908625	FALSE	FALSE	2.3936e-05	89	0.573086	0.0856062	0.150355	0.970031	FALSE	FALSE	0.867929
chr15	74975671	A	MPI	ENSG00000178802.12	359	0.171927	0.0611401	0.0446511	0.528239	FALSE	FALSE	2.3936e-05	86	0.318786	0.136728	0.134789	0.931452	FALSE	FALSE	0.867929
chr15	74982575	A	MPI	ENSG00000178802.12	359	0.733275	0.0145675	0.0427089	0.91913	FALSE	FALSE	2.3936e-05	88	0.847553	-0.0364911	0.188237	0.992474	FALSE	FALSE	0.867929
chr15	74983670	T	MPI	ENSG00000178802.12							FALSE		89	0.955975	-0.007976	0.143352	0.997777	FALSE	FALSE	0.867929
chr15	74987181	A	MPI	ENSG00000178802.12	359	0.390361	-0.0367131	0.0426797	0.744314	FALSE	FALSE	2.3936e-05	89	0.531592	0.0957411	0.151383	0.965822	FALSE	FALSE	0.867929
chr15	74988635	T	MPI	ENSG00000178802.12	357	0.0365429	-0.0933329	0.0444393	0.226653	FALSE	FALSE	2.3936e-05	86	0.755052	-0.0531439	0.168736	0.986338	FALSE	FALSE	0.867929
chr15	74994852	CT	MPI	ENSG00000178802.12	358	0.0206299	-0.101296	0.0435312	0.156662	FALSE	FALSE	2.3936e-05	89	0.831705	0.0348379	0.162597	0.991709	FALSE	FALSE	0.867929
chr15	88368337	AAAT	MRPL46	ENSG00000259494.1	358	0.128285	0.0544765	0.03572	0.458205	FALSE	FALSE	1	85	0.80257	-0.0408802	0.161962	0.989899	TRUE	FALSE	1
chr15	88368865	A	MRPL46	ENSG00000259494.1	359	0.455267	0.028115	0.0376057	0.787263	FALSE	FALSE	1	89	0.565176	-0.0715152	0.123047	0.969152	TRUE	FALSE	1
chr15	88369836	ATG	MRPL46	ENSG00000259494.1							FALSE		89	0.86347	-0.0189172	0.109129	0.993076	TRUE	FALSE	1
chr15	88370397	TTTGT	MRPL46	ENSG00000259494.1	359	0.0218765	-0.0819629	0.0355674	0.162946	TRUE	FALSE	1	89	0.649396	0.0517557	0.112778	0.977667	TRUE	FALSE	1
chr15	88373533	T	MRPL46	ENSG00000259494.1	359	0.269236	-0.0407682	0.0368324	0.643143	FALSE	FALSE	1	89	0.465821	0.0784358	0.106264	0.957678	TRUE	FALSE	1
chr15	88384585	ATT	MRPL46	ENSG00000259494.1							FALSE		84	0.755471	0.036534	0.116122	0.986411	TRUE	FALSE	1
chr15	88392219	TG	MRPL46	ENSG00000259494.1	353	0.544616	0.0215756	0.0355712	0.836606	FALSE	FALSE	1	82	0.377988	-0.112053	0.124843	0.942819	TRUE	FALSE	1
chr15	88397438	AATA	MRPL46	ENSG00000259494.1	356	0.733378	0.0120111	0.0352278	0.919189	FALSE	FALSE	1	87	0.930421	-0.00954953	0.108454	0.996415	TRUE	FALSE	1
chr15	88409201	T	MRPL46	ENSG00000259494.1	359	0.165237	-0.0491606	0.0353408	0.51846	FALSE	FALSE	1	84	0.336626	0.108204	0.110608	0.934974	TRUE	FALSE	1
chr15	88411594	T	MRPL46	ENSG00000259494.1	359	0.295612	0.0369053	0.0352248	0.668551	FALSE	FALSE	1	85	0.0460355	-0.192465	0.0921866	0.75537	TRUE	FALSE	1
chr15	88413526	A	MRPL46	ENSG00000259494.1	359	0.472579	-0.0250334	0.0348077	0.79745	FALSE	FALSE	1	89	0.0955063	0.207674	0.120899	0.832299	TRUE	FALSE	1
chr15	88422125	A	MRPL46	ENSG00000259494.1	359	0.905079	0.00425475	0.0356501	0.975009	FALSE	FALSE	1	88	0.105559	-0.185803	0.11145	0.842077	TRUE	FALSE	1
chr15	88424949	A	MRPL46	ENSG00000259494.1	358	0.723408	-0.0123753	0.034935	0.915376	FALSE	FALSE	1	89	0.480259	0.0740579	0.103688	0.959334	TRUE	FALSE	1
chr15	88425659	A	MRPL46	ENSG00000259494.1							FALSE		89	0.600736	-0.0571511	0.10812	0.973247	TRUE	FALSE	1
chr15	88431864	A	MRPL46	ENSG00000259494.1							FALSE		89	0.287229	-0.121959	0.11269	0.9234	TRUE	FALSE	1
chr15	88432152	A	MRPL46	ENSG00000259494.1							FALSE		88	0.760981	0.0410125	0.13364	0.986893	TRUE	FALSE	1
chr15	88435972	CA	MRPL46	ENSG00000259494.1	353	0.967487	0.00142561	0.0349461	0.99168	FALSE	FALSE	1	86	0.903069	0.0162592	0.132344	0.99517	TRUE	FALSE	1
chr15	88437293	TC	MRPL46	ENSG00000259494.1	356	0.715035	-0.0131562	0.0360002	0.912029	FALSE	FALSE	1	85	0.794965	0.0304828	0.116187	0.989437	TRUE	FALSE	1
chr15	88437313	AC	MRPL46	ENSG00000259494.1	356	0.832213	0.00776084	0.0365992	0.952913	FALSE	FALSE	1	85	0.794965	0.0304828	0.116187	0.989437	TRUE	FALSE	1
chr15	88442721	AC	MRPL46	ENSG00000259494.1	356	0.0606013	-0.0664041	0.0352555	0.306305	FALSE	FALSE	1	84	0.0590915	-0.274611	0.139347	0.785149	TRUE	FALSE	1
chr15	88452345	GT	MRPL46	ENSG00000259494.1							FALSE		84	0.447357	0.0827989	0.107381	0.955262	TRUE	FALSE	1
chr15	88452388	AG	MRPL46	ENSG00000259494.1							FALSE		85	0.49726	-0.0665028	0.0966943	0.961504	TRUE	FALSE	1
chr15	88452909	A	MRPL46	ENSG00000259494.1	357	0.239098	-0.0424686	0.0360029	0.611406	FALSE	FALSE	1	89	0.324509	-0.109472	0.109402	0.932679	TRUE	FALSE	1
chr15	88457477	TA	MRPL46	ENSG00000259494.1	356	0.901556	0.00441258	0.0356426	0.97398	FALSE	FALSE	1	87	0.215585	-0.162975	0.128827	0.901966	TRUE	FALSE	1
chr15	88462157	A	MRPL46	ENSG00000259494.1							FALSE		89	0.350146	-0.12006	0.126622	0.937178	TRUE	FALSE	1
chr15	88474179	A	MRPL46	ENSG00000259494.1							FALSE		89	0.967385	-0.00436637	0.105956	0.998193	TRUE	FALSE	1
chr15	88474560	A	MRPL46	ENSG00000259494.1							FALSE		83	0.701249	-0.0574184	0.148024	0.982599	TRUE	FALSE	1
chr15	88481408	A	MRPL46	ENSG00000259494.1							FALSE		88	0.408939	-0.0938492	0.112111	0.949033	TRUE	FALSE	1
chr15	88488012	GA	MRPL46	ENSG00000259494.1	352	0.999033	-4.45209e-05	0.0367164	0.999672	FALSE	FALSE	1	85	0.651905	0.0581649	0.127554	0.977902	TRUE	FALSE	1
chr15	88492399	T	MRPL46	ENSG00000259494.1	358	0.12478	0.055779	0.0362365	0.451772	FALSE	FALSE	1	86	0.787525	-0.0336646	0.123752	0.989011	TRUE	FALSE	1
chr15	88494439	T	MRPL46	ENSG00000259494.1	358	0.343418	0.0346428	0.0365073	0.708549	FALSE	FALSE	1	87	0.436307	-0.0862584	0.109327	0.953744	TRUE	FALSE	1
chr15	88501732	T	MRPL46	ENSG00000259494.1	358	0.775323	0.00999169	0.0349756	0.933558	FALSE	FALSE	1	88	0.0277526	-0.23984	0.103855	0.697336	TRUE	FALSE	1
chr15	88503993	T	MRPL46	ENSG00000259494.1	359	0.508055	0.0235084	0.0354759	0.817362	FALSE	FALSE	1	87	0.485502	-0.082396	0.116672	0.960025	TRUE	FALSE	1
chr15	88506431	T	MRPL46	ENSG00000259494.1	359	0.571624	-0.0209499	0.0369956	0.849959	FALSE	FALSE	1	89	0.350144	0.10971	0.115706	0.937178	TRUE	FALSE	1
chr15	88518106	T	MRPL46	ENSG00000259494.1	358	0.573696	0.0205859	0.0365496	0.850993	FALSE	FALSE	1	87	0.927315	-0.0122941	0.133642	0.996118	TRUE	FALSE	1
chr15	88522870	T	MRPL46	ENSG00000259494.1	358	0.324785	0.0365557	0.0370641	0.693561	FALSE	FALSE	1	87	0.0713423	0.211659	0.113217	0.803463	TRUE	FALSE	1
chr15	88525828	T	MRPL46	ENSG00000259494.1	357	0.0627406	-0.0667734	0.0357465	0.312558	FALSE	FALSE	1	89	0.724899	-0.0489351	0.137835	0.984479	TRUE	FALSE	1
chr15	88527894	AAC	MRPL46	ENSG00000259494.1	359	0.548376	0.0220877	0.0367595	0.838527	FALSE	FALSE	1	85	0.261206	0.125032	0.109035	0.916372	TRUE	FALSE	1
chr15	88532302	CAAA	MRPL46	ENSG00000259494.1	359	0.977414	0.00100512	0.0354733	0.994216	FALSE	FALSE	1	89	0.553417	-0.0729946	0.121869	0.967976	TRUE	FALSE	1
chr15	88535439	A	MRPL46	ENSG00000259494.1	358	0.679977	0.0146837	0.0355629	0.898308	FALSE	FALSE	1	88	0.35282	0.141427	0.149927	0.937625	TRUE	FALSE	1
chr15	88539095	CT	MRPL46	ENSG00000259494.1	359	0.79537	0.00918103	0.0353697	0.940987	FALSE	FALSE	1							FALSE
chr15	88540464	A	MRPL46	ENSG00000259494.1	359	0.896232	-0.00477904	0.0366118	0.972483	FALSE	FALSE	1							FALSE
chr15	88551303	T	MRPL46	ENSG00000259494.1	358	0.538619	0.0216932	0.0352387	0.833472	FALSE	FALSE	1							FALSE
chr15	88562854	A	MRPL46	ENSG00000259494.1	359	0.568937	0.0198709	0.0348464	0.84866	FALSE	FALSE	1	89	0.765159	0.033307	0.110556	0.987267	TRUE	FALSE	1
chr15	88368337	AAAT	MRPS11	ENSG00000181991.11	358	0.174751	-0.0569758	0.0418846	0.532073	FALSE	FALSE	0.459149	85	0.203232	0.268893	0.206384	0.897459	FALSE	FALSE	0.633203
chr15	88368865	A	MRPS11	ENSG00000181991.11	359	0.578992	0.0245065	0.0441194	0.853591	FALSE	FALSE	0.459149	89	0.286864	0.167833	0.154958	0.923357	FALSE	FALSE	0.633203
chr15	88369836	ATG	MRPS11	ENSG00000181991.11							FALSE		89	0.975416	0.00432503	0.139257	0.998516	FALSE	FALSE	0.633203
chr15	88370397	TTTGT	MRPS11	ENSG00000181991.11	359	0.592219	-0.0225501	0.042056	0.860134	FALSE	FALSE	0.459149	89	0.00837105	-0.363254	0.129248	0.554284	FALSE	FALSE	0.633203
chr15	88373533	T	MRPS11	ENSG00000181991.11	359	0.0144202	-0.105458	0.0428542	0.122942	FALSE	FALSE	0.459149	89	0.735181	0.0465542	0.136441	0.98532	FALSE	FALSE	0.633203
chr15	88384585	ATT	MRPS11	ENSG00000181991.11							FALSE		84	0.819296	-0.0353395	0.153192	0.990914	FALSE	FALSE	0.633203
chr15	88392219	TG	MRPS11	ENSG00000181991.11	353	0.363831	-0.0382589	0.0420663	0.724219	FALSE	FALSE	0.459149	82	0.896686	0.022425	0.170954	0.994813	FALSE	FALSE	0.633203
chr15	88397438	AATA	MRPS11	ENSG00000181991.11	356	0.360389	0.0378642	0.0413351	0.721607	FALSE	FALSE	0.459149	87	0.155619	0.197222	0.1354	0.875308	FALSE	FALSE	0.633203
chr15	88409201	T	MRPS11	ENSG00000181991.11	359	0.442954	0.0319098	0.0415371	0.779576	FALSE	FALSE	0.459149	84	0.994074	-0.00114912	0.153302	0.999655	FALSE	FALSE	0.633203
chr15	88411594	T	MRPS11	ENSG00000181991.11	359	0.154138	0.0589247	0.0412449	0.501703	FALSE	FALSE	0.459149	85	0.637223	-0.0581206	0.121904	0.976699	FALSE	FALSE	0.633203
chr15	88413526	A	MRPS11	ENSG00000181991.11	359	0.262811	-0.0457383	0.0407699	0.636761	FALSE	FALSE	0.459149	89	0.0961551	0.264394	0.154233	0.833083	FALSE	FALSE	0.633203
chr15	88422125	A	MRPS11	ENSG00000181991.11	359	0.932002	-0.00357032	0.0418082	0.982359	FALSE	FALSE	0.459149	88	0.463774	-0.113452	0.152936	0.957585	FALSE	FALSE	0.633203
chr15	88424949	A	MRPS11	ENSG00000181991.11	358	0.406046	-0.0340206	0.0408881	0.755201	FALSE	FALSE	0.459149	89	0.062066	0.243888	0.12614	0.790101	FALSE	FALSE	0.633203
chr15	88425659	A	MRPS11	ENSG00000181991.11							FALSE		89	0.391313	0.118969	0.136901	0.945507	FALSE	FALSE	0.633203
chr15	88431864	A	MRPS11	ENSG00000181991.11							FALSE		89	0.242242	0.170616	0.143202	0.910549	FALSE	FALSE	0.633203
chr15	88432152	A	MRPS11	ENSG00000181991.11							FALSE		88	0.0165174	0.390803	0.154178	0.633521	FALSE	FALSE	0.633203
chr15	88435972	CA	MRPS11	ENSG00000181991.11	353	0.690416	-0.0163598	0.0410348	0.902466	FALSE	FALSE	0.459149	86	0.200887	-0.217901	0.166492	0.896324	FALSE	FALSE	0.633203
chr15	88437293	TC	MRPS11	ENSG00000181991.11	356	0.197269	-0.054123	0.0418829	0.562386	FALSE	FALSE	0.459149	85	0.134911	0.221362	0.143789	0.862601	FALSE	FALSE	0.633203
chr15	88437313	AC	MRPS11	ENSG00000181991.11	356	0.311895	-0.0431718	0.0426191	0.682883	FALSE	FALSE	0.459149	85	0.134911	0.221362	0.143789	0.862601	FALSE	FALSE	0.633203
chr15	88442721	AC	MRPS11	ENSG00000181991.11	356	0.767124	-0.0123466	0.0416539	0.93073	FALSE	FALSE	0.459149	84	0.311277	0.175112	0.1697	0.928882	FALSE	FALSE	0.633203
chr15	88452345	GT	MRPS11	ENSG00000181991.11							FALSE		84	0.118382	0.226582	0.140476	0.851756	FALSE	FALSE	0.633203
chr15	88452388	AG	MRPS11	ENSG00000181991.11							FALSE		85	0.831786	0.0329374	0.153623	0.991709	FALSE	FALSE	0.633203
chr15	88452909	A	MRPS11	ENSG00000181991.11	357	0.0992733	0.0697966	0.0422112	0.402068	FALSE	FALSE	0.459149	89	0.0295342	0.299464	0.131449	0.704616	FALSE	FALSE	0.633203
chr15	88457477	TA	MRPS11	ENSG00000181991.11	356	0.258841	-0.0469415	0.0414939	0.632494	FALSE	FALSE	0.459149	87	0.00153147	0.488869	0.140226	0.349924	TRUE	FALSE	0.633203
chr15	88462157	A	MRPS11	ENSG00000181991.11							FALSE		89	0.384054	-0.142801	0.161803	0.943788	FALSE	FALSE	0.633203
chr15	88474179	A	MRPS11	ENSG00000181991.11							FALSE		89	0.100813	0.218808	0.129497	0.837607	FALSE	FALSE	0.633203
chr15	88474560	A	MRPS11	ENSG00000181991.11							FALSE		83	0.122625	-0.285875	0.179145	0.854996	FALSE	FALSE	0.633203
chr15	88481408	A	MRPS11	ENSG00000181991.11							FALSE		88	0.0962693	0.241158	0.140591	0.833138	FALSE	FALSE	0.633203
chr15	88488012	GA	MRPS11	ENSG00000181991.11	352	0.694871	-0.0166263	0.0423452	0.904203	FALSE	FALSE	0.459149	85	0.895205	0.0203373	0.153001	0.994721	FALSE	FALSE	0.633203
chr15	88492399	T	MRPS11	ENSG00000181991.11	358	0.282175	0.0458616	0.0425679	0.655537	FALSE	FALSE	0.459149	86	0.281653	-0.17832	0.162548	0.922054	FALSE	FALSE	0.633203
chr15	88494439	T	MRPS11	ENSG00000181991.11	358	0.355589	0.0395706	0.0427686	0.718138	FALSE	FALSE	0.459149	87	0.106983	0.221214	0.133123	0.843128	FALSE	FALSE	0.633203
chr15	88501732	T	MRPS11	ENSG00000181991.11	358	0.694739	-0.0161269	0.0410553	0.904168	FALSE	FALSE	0.459149	88	0.282919	0.154193	0.141104	0.922354	FALSE	FALSE	0.633203
chr15	88503993	T	MRPS11	ENSG00000181991.11	359	0.0837762	-0.0718737	0.0414278	0.367285	FALSE	FALSE	0.459149	87	0.973904	0.00507384	0.153814	0.998383	FALSE	FALSE	0.633203
chr15	88506431	T	MRPS11	ENSG00000181991.11	359	0.997789	-0.000120402	0.0434087	0.999381	FALSE	FALSE	0.459149	89	0.0494597	-0.287423	0.140752	0.76362	FALSE	FALSE	0.633203
chr15	88518106	T	MRPS11	ENSG00000181991.11	358	0.386917	-0.0371347	0.042857	0.741819	FALSE	FALSE	0.459149	87	0.259878	0.184564	0.160714	0.916207	FALSE	FALSE	0.633203
chr15	88522870	T	MRPS11	ENSG00000181991.11	358	0.962578	-0.0020438	0.0435238	0.990396	FALSE	FALSE	0.459149	87	0.734606	0.0509005	0.148756	0.985287	FALSE	FALSE	0.633203
chr15	88525828	T	MRPS11	ENSG00000181991.11	357	0.204151	-0.0531147	0.0417377	0.571047	FALSE	FALSE	0.459149	89	0.523613	-0.112864	0.175021	0.964754	FALSE	FALSE	0.633203
chr15	88527894	AAC	MRPS11	ENSG00000181991.11	359	0.248349	-0.0497794	0.0430393	0.621482	FALSE	FALSE	0.459149	85	0.0941908	0.239263	0.138104	0.831038	FALSE	FALSE	0.633203
chr15	88532302	CAAA	MRPS11	ENSG00000181991.11	359	0.138137	0.0616224	0.0414491	0.47561	FALSE	FALSE	0.459149	89	0.571134	-0.0889998	0.155519	0.969837	FALSE	FALSE	0.633203
chr15	88535439	A	MRPS11	ENSG00000181991.11	358	0.305502	-0.0427416	0.0416401	0.677162	FALSE	FALSE	0.459149	88	0.320406	0.176659	0.174943	0.931814	FALSE	FALSE	0.633203
chr15	88539095	CT	MRPS11	ENSG00000181991.11	359	0.194336	0.0538093	0.0413679	0.558425	FALSE	FALSE	0.459149							FALSE
chr15	88540464	A	MRPS11	ENSG00000181991.11	359	0.194846	-0.0556307	0.0428172	0.55915	FALSE	FALSE	0.459149							FALSE
chr15	88551303	T	MRPS11	ENSG00000181991.11	358	0.157756	0.0580715	0.0410057	0.507112	FALSE	FALSE	0.459149							FALSE
chr15	88562854	A	MRPS11	ENSG00000181991.11	359	0.118268	0.063793	0.0407221	0.439991	FALSE	FALSE	0.459149	89	0.191602	0.183358	0.137444	0.892631	FALSE	FALSE	0.633203
chr15	88569293	AATA	MRPS11	ENSG00000181991.11	359	0.0245944	-0.0909758	0.0402721	0.176074	FALSE	FALSE	0.459149	89	0.433424	-0.134218	0.169181	0.953308	FALSE	FALSE	0.633203
chr15	88577260	T	MRPS11	ENSG00000181991.11	359	0.0359744	0.0864644	0.0410439	0.224484	FALSE	FALSE	0.459149	89	0.386134	0.121301	0.138052	0.944235	FALSE	FALSE	0.633203
chr15	88578640	T	MRPS11	ENSG00000181991.11	357	0.00631631	0.115061	0.0418363	0.0681664	TRUE	FALSE	0.459149	89	0.283846	-0.16556	0.151888	0.922667	FALSE	FALSE	0.633203
chr15	64902969	A	MTFMT	ENSG00000103707.5	359	0.314557	-0.0481963	0.047843	0.685053	FALSE	FALSE	0.582547	88	0.295211	0.130996	0.123029	0.925568	FALSE	FALSE	1
chr15	64907462	TG	MTFMT	ENSG00000103707.5							FALSE		88	0.643828	0.0546332	0.11701	0.977234	FALSE	FALSE	1
chr15	64907578	T	MTFMT	ENSG00000103707.5							FALSE		88	0.115143	0.213491	0.131702	0.848692	FALSE	FALSE	1
chr15	64909365	A	MTFMT	ENSG00000103707.5	359	0.425457	-0.0380502	0.0476778	0.768376	FALSE	FALSE	0.582547	89	0.0665874	-0.200887	0.105776	0.795943	FALSE	FALSE	1
chr15	64913975	T	MTFMT	ENSG00000103707.5	357	0.322405	-0.0479403	0.0483677	0.691657	FALSE	FALSE	0.582547	85	0.575542	-0.0866097	0.152876	0.970322	FALSE	FALSE	1
chr15	64917520	TGTC	MTFMT	ENSG00000103707.5	359	0.801201	0.0120462	0.0477994	0.942813	FALSE	FALSE	0.582547	89	0.901072	-0.0159368	0.127192	0.995008	FALSE	FALSE	1
chr15	64921752	A	MTFMT	ENSG00000103707.5							FALSE		89	0.636897	-0.0505162	0.105996	0.976628	FALSE	FALSE	1
chr15	64930260	A	MTFMT	ENSG00000103707.5	358	0.282268	-0.0519907	0.0482662	0.655622	FALSE	FALSE	0.582547	88	0.980076	-0.00312178	0.123996	0.998872	FALSE	FALSE	1
chr15	64932952	A	MTFMT	ENSG00000103707.5							FALSE		89	0.542336	0.0736846	0.119643	0.967031	FALSE	FALSE	1
chr15	64935226	A	MTFMT	ENSG00000103707.5	357	0.951535	-0.0029787	0.0489674	0.987421	FALSE	FALSE	0.582547	89	0.312146	-0.136218	0.132644	0.929027	FALSE	FALSE	1
chr15	64940145	A	MTFMT	ENSG00000103707.5							FALSE		87	0.118032	0.187999	0.116822	0.851527	FALSE	FALSE	1
chr15	64940395	GATA	MTFMT	ENSG00000103707.5	357	0.234505	-0.0583834	0.0490111	0.606407	FALSE	FALSE	0.582547	86	0.851587	0.0248051	0.131403	0.992531	FALSE	FALSE	1
chr15	64940609	T	MTFMT	ENSG00000103707.5							FALSE		89	0.0198634	-0.259047	0.105664	0.656297	TRUE	FALSE	1
chr15	64942673	T	MTFMT	ENSG00000103707.5	358	0.689952	0.0194147	0.0486212	0.902318	FALSE	FALSE	0.582547	87	0.227328	-0.145877	0.118357	0.906042	FALSE	FALSE	1
chr15	64956233	T	MTFMT	ENSG00000103707.5	339	0.965153	0.00222235	0.0508233	0.991091	FALSE	FALSE	0.582547	78	0.647902	-0.0744844	0.160763	0.977576	FALSE	FALSE	1
chr15	64956554	AAAC	MTFMT	ENSG00000103707.5	359	0.795295	0.0127034	0.0489214	0.940953	FALSE	FALSE	0.582547	89	0.772063	-0.0373658	0.127902	0.987887	FALSE	FALSE	1
chr15	64964626	TTTCT	MTFMT	ENSG00000103707.5	358	0.0412414	-0.0986001	0.0481002	0.244218	FALSE	FALSE	0.582547	88	0.253497	0.136742	0.117524	0.914478	FALSE	FALSE	1
chr15	64969682	T	MTFMT	ENSG00000103707.5	355	0.0152066	-0.117233	0.0480163	0.127588	FALSE	FALSE	0.582547	86	0.0220465	0.289743	0.119759	0.668149	FALSE	FALSE	1
chr15	64980738	AACA	MTFMT	ENSG00000103707.5	359	0.7965	0.0123365	0.0477959	0.941343	FALSE	FALSE	0.582547	87	0.766645	-0.0379968	0.126879	0.987391	FALSE	FALSE	1
chr15	64981290	T	MTFMT	ENSG00000103707.5	359	0.155064	-0.0682868	0.0479059	0.503133	FALSE	FALSE	0.582547	89	0.153316	0.21505	0.147027	0.874098	FALSE	FALSE	1
chr15	64983264	AAAT	MTFMT	ENSG00000103707.5	359	0.748629	-0.0155452	0.0484668	0.924455	FALSE	FALSE	0.582547	89	0.936877	0.0097738	0.122447	0.996768	FALSE	FALSE	1
chr15	64984753	T	MTFMT	ENSG00000103707.5	356	0.0572859	-0.0923255	0.0483763	0.29666	FALSE	FALSE	0.582547	87	0.825053	-0.027776	0.12456	0.991076	FALSE	FALSE	1
chr15	64986681	AAAAC	MTFMT	ENSG00000103707.5	359	0.548088	-0.0289399	0.0481285	0.838379	FALSE	FALSE	0.582547	87	0.725395	0.0496916	0.140148	0.984488	FALSE	FALSE	1
chr15	64990808	TTTC	MTFMT	ENSG00000103707.5	359	0.846675	0.00943227	0.0487384	0.957401	FALSE	FALSE	0.582547	89	0.283822	-0.125341	0.114984	0.922667	FALSE	FALSE	1
chr15	64992167	T	MTFMT	ENSG00000103707.5	358	0.167836	-0.0665213	0.0481158	0.522375	FALSE	FALSE	0.582547	89	0.439228	-0.0858923	0.109659	0.954074	FALSE	FALSE	1
chr15	64994034	A	MTFMT	ENSG00000103707.5	356	0.698899	-0.0190283	0.049146	0.905836	FALSE	FALSE	0.582547	89	0.243575	0.146681	0.123468	0.911126	FALSE	FALSE	1
chr15	64994133	T	MTFMT	ENSG00000103707.5	357	0.0364605	0.100538	0.0478487	0.226342	FALSE	FALSE	0.582547							FALSE
chr15	65002243	A	MTFMT	ENSG00000103707.5							FALSE		88	0.7098	0.0448291	0.119365	0.982969	FALSE	FALSE	1
chr15	65005609	T	MTFMT	ENSG00000103707.5	359	0.43686	0.0376818	0.0484005	0.775843	FALSE	FALSE	0.582547	87	0.554843	-0.074159	0.124174	0.968184	FALSE	FALSE	1
chr15	65012303	ATA	MTFMT	ENSG00000103707.5	359	0.0388216	-0.0988825	0.0476514	0.2354	FALSE	FALSE	0.582547							FALSE
chr15	65013258	TCTT	MTFMT	ENSG00000103707.5	356	0.698422	0.0187065	0.0482344	0.90565	FALSE	FALSE	0.582547	85	0.286954	0.13838	0.127479	0.923357	FALSE	FALSE	1
chr15	65013943	A	MTFMT	ENSG00000103707.5	355	0.0658327	0.0877556	0.0475292	0.321469	FALSE	FALSE	0.582547	87	0.166995	-0.1847	0.130412	0.881137	FALSE	FALSE	1
chr15	65016783	T	MTFMT	ENSG00000103707.5	359	0.396319	0.0415432	0.0489075	0.748539	FALSE	FALSE	0.582547	88	0.10049	0.192872	0.113925	0.837227	FALSE	FALSE	1
chr15	65017092	A	MTFMT	ENSG00000103707.5	358	0.345795	0.0461382	0.0488619	0.71043	FALSE	FALSE	0.582547	88	0.873743	-0.019605	0.122359	0.993527	FALSE	FALSE	1
chr15	65020277	A	MTFMT	ENSG00000103707.5	359	0.0555486	-0.0905846	0.0471308	0.291373	FALSE	FALSE	0.582547	88	0.0628918	0.232406	0.120462	0.791666	FALSE	FALSE	1
chr15	65022706	T	MTFMT	ENSG00000103707.5	357	0.225251	0.0594828	0.0489496	0.595941	FALSE	FALSE	0.582547	88	0.134214	-0.190728	0.124017	0.862086	FALSE	FALSE	1
chr15	65024506	T	MTFMT	ENSG00000103707.5	359	0.0307714	0.105227	0.0484874	0.203295	FALSE	FALSE	0.582547	89	0.037726	0.243775	0.112456	0.732848	FALSE	FALSE	1
chr15	65025413	AAAT	MTFMT	ENSG00000103707.5	359	0.322859	-0.0476595	0.0481301	0.69204	FALSE	FALSE	0.582547	89	0.449454	-0.0930727	0.121549	0.955618	FALSE	FALSE	1
chr15	65029827	GCTT	MTFMT	ENSG00000103707.5	357	0.241022	-0.0568198	0.0483671	0.613559	FALSE	FALSE	0.582547	85	0.588316	0.0868677	0.158638	0.971868	FALSE	FALSE	1
chr15	65032317	T	MTFMT	ENSG00000103707.5	358	0.100432	0.0793592	0.0481599	0.404542	FALSE	FALSE	0.582547	89	0.22361	0.180577	0.145504	0.904121	FALSE	FALSE	1
chr15	65047795	TGAT	MTFMT	ENSG00000103707.5	356	0.682326	0.0194409	0.0474525	0.899258	FALSE	FALSE	0.582547	88	0.728682	-0.0409363	0.11695	0.984867	FALSE	FALSE	1
chr15	65048181	A	MTFMT	ENSG00000103707.5	359	0.555355	0.0286662	0.0485527	0.841974	FALSE	FALSE	0.582547	87	0.110067	-0.210562	0.127873	0.845266	FALSE	FALSE	1
chr15	65049328	A	MTFMT	ENSG00000103707.5	357	0.911491	0.00532253	0.0478421	0.976793	FALSE	FALSE	0.582547							FALSE
chr15	65051768	AAAC	MTFMT	ENSG00000103707.5	358	0.992445	0.000462152	0.0487644	0.997907	FALSE	FALSE	0.582547	85	0.989069	-0.00176828	0.127925	0.999329	FALSE	FALSE	1
chr15	65062064	A	MTFMT	ENSG00000103707.5	358	0.100518	-0.0799295	0.0485185	0.40473	FALSE	FALSE	0.582547							FALSE
chr15	65063209	A	MTFMT	ENSG00000103707.5	358	0.736105	0.0162516	0.0481776	0.920115	FALSE	FALSE	0.582547	87	0.0685661	-0.287278	0.152064	0.799483	FALSE	FALSE	1
chr15	65064602	T	MTFMT	ENSG00000103707.5							FALSE		87	0.489482	-0.0827576	0.118269	0.96065	FALSE	FALSE	1
chr15	65074400	T	MTFMT	ENSG00000103707.5	359	0.690418	0.0193347	0.0484979	0.902466	FALSE	FALSE	0.582547							FALSE
chr15	65089938	T	MTFMT	ENSG00000103707.5							FALSE		88	0.333251	-0.113258	0.115225	0.934388	FALSE	FALSE	1
chr15	65091288	T	MTFMT	ENSG00000103707.5	359	0.499623	-0.0320774	0.0474589	0.812739	FALSE	FALSE	0.582547	88	0.590113	-0.0619627	0.113834	0.971975	FALSE	FALSE	1
chr15	65100245	A	MTFMT	ENSG00000103707.5	357	0.980142	0.0011905	0.0477893	0.994909	FALSE	FALSE	0.582547	89	0.118245	0.193737	0.120683	0.851654	FALSE	FALSE	1
chr15	65105009	T	MTFMT	ENSG00000103707.5	354	0.571243	-0.0278577	0.0491446	0.849754	FALSE	FALSE	0.582547							FALSE
chr15	65108753	AAAT	MTFMT	ENSG00000103707.5	356	0.25588	0.0542412	0.0476484	0.629386	FALSE	FALSE	0.582547	87	0.264182	-0.16076	0.141282	0.917347	FALSE	FALSE	1
chr15	65109157	A	MTFMT	ENSG00000103707.5	349	0.00665101	0.133382	0.0487973	0.0708621	TRUE	FALSE	0.582547							FALSE
chr15	65126756	A	MTFMT	ENSG00000103707.5	358	0.191917	-0.0631127	0.0482562	0.555381	FALSE	FALSE	0.582547							FALSE
chr15	65127464	A	MTFMT	ENSG00000103707.5	359	0.717427	-0.0172253	0.0475524	0.912992	FALSE	FALSE	0.582547							FALSE
chr15	79734782	T	MTHFS	ENSG00000136371.5	359	0.120641	0.0609817	0.0391793	0.444351	FALSE	FALSE	1.59353e-05	85	0.0523298	0.28402	0.140151	0.770533	FALSE	FALSE	1
chr15	79761292	GTT	MTHFS	ENSG00000136371.5	357	0.0666102	-0.0714976	0.0388365	0.323608	FALSE	FALSE	1.59353e-05	89	0.815464	0.0375529	0.159586	0.990762	FALSE	FALSE	1
chr15	79763988	AG	MTHFS	ENSG00000136371.5							FALSE		89	0.851392	0.02421	0.128187	0.992531	FALSE	FALSE	1
chr15	79786794	A	MTHFS	ENSG00000136371.5	359	0.549515	-0.0243556	0.0406496	0.839052	FALSE	FALSE	1.59353e-05	89	0.925487	-0.0118047	0.125229	0.996076	FALSE	FALSE	1
chr15	79789081	T	MTHFS	ENSG00000136371.5	357	0.0938612	-0.066787	0.0397375	0.390356	FALSE	FALSE	1.59353e-05	86	0.470705	0.107996	0.147758	0.958191	FALSE	FALSE	1
chr15	79790688	A	MTHFS	ENSG00000136371.5	359	0.0560806	-0.0741379	0.038658	0.29291	FALSE	FALSE	1.59353e-05	86	0.118953	0.232157	0.144492	0.85209	FALSE	FALSE	1
chr15	79793195	T	MTHFS	ENSG00000136371.5	359	0.996557	0.000167277	0.0387381	0.999037	FALSE	FALSE	1.59353e-05	88	0.0499962	-0.264917	0.12989	0.765011	FALSE	FALSE	1
chr15	79793584	A	MTHFS	ENSG00000136371.5	359	0.861794	0.0067783	0.0389021	0.962108	FALSE	FALSE	1.59353e-05	88	0.643166	-0.0676634	0.144627	0.977199	FALSE	FALSE	1
chr15	79794554	A	MTHFS	ENSG00000136371.5	357	0.874704	0.00606205	0.0384109	0.966072	FALSE	FALSE	1.59353e-05	89	0.182452	-0.175861	0.129041	0.888616	FALSE	FALSE	1
chr15	79796885	A	MTHFS	ENSG00000136371.5	358	0.312978	0.0399648	0.0395422	0.683745	FALSE	FALSE	1.59353e-05	88	0.8845	0.0199712	0.136352	0.993951	FALSE	FALSE	1
chr15	79801085	TC	MTHFS	ENSG00000136371.5	304	0.234095	0.0524147	0.0439428	0.605997	FALSE	FALSE	1.59353e-05	70	0.471576	-0.154364	0.208179	0.958272	FALSE	FALSE	1
chr15	79803746	T	MTHFS	ENSG00000136371.5	358	0.936589	0.00310324	0.0389735	0.983637	FALSE	FALSE	1.59353e-05	89	0.00733324	0.284408	0.0993175	0.540161	TRUE	FALSE	1
chr15	79806652	A	MTHFS	ENSG00000136371.5							FALSE		88	0.899829	0.017824	0.140442	0.994968	FALSE	FALSE	1
chr15	79808911	T	MTHFS	ENSG00000136371.5	359	2.97403e-05	0.156883	0.0370004	0.00083648	FALSE	FALSE	1.59353e-05	86	0.572297	0.0804045	0.140776	0.969969	FALSE	FALSE	1
chr15	79811103	AC	MTHFS	ENSG00000136371.5	356	0.0126361	-0.0979676	0.0390464	0.112237	FALSE	FALSE	1.59353e-05	86	0.309596	-0.125244	0.121104	0.928603	FALSE	FALSE	1
chr15	79813669	AG	MTHFS	ENSG00000136371.5	357	0.00662331	0.106982	0.0391262	0.0706431	FALSE	FALSE	1.59353e-05	83	0.11929	-0.222999	0.138437	0.85252	FALSE	FALSE	1
chr15	79814517	CG	MTHFS	ENSG00000136371.5	356	4.05952e-08	-0.214287	0.0380324	2.25898e-06	TRUE	TRUE	1.59353e-05	82	0.557928	-0.087796	0.147835	0.968363	FALSE	FALSE	1
chr15	79817343	T	MTHFS	ENSG00000136371.5							FALSE		88	0.402202	0.113562	0.133706	0.947579	FALSE	FALSE	1
chr15	79818090	T	MTHFS	ENSG00000136371.5	357	2.69414e-05	-0.159873	0.0374942	0.000767643	FALSE	FALSE	1.59353e-05	88	0.303801	-0.120514	0.115251	0.927267	FALSE	FALSE	1
chr15	79828049	A	MTHFS	ENSG00000136371.5							FALSE		83	0.613626	0.0687355	0.134498	0.974443	FALSE	FALSE	1
chr15	79828214	A	MTHFS	ENSG00000136371.5	357	0.0527202	-0.0756279	0.0388851	0.282692	FALSE	FALSE	1.59353e-05	88	0.700556	-0.0585558	0.150858	0.982558	FALSE	FALSE	1
chr15	79835473	T	MTHFS	ENSG00000136371.5	357	3.99414e-05	-0.160691	0.0385367	0.00108081	FALSE	FALSE	1.59353e-05	86	0.152486	-0.2008	0.136653	0.873744	FALSE	FALSE	1
chr15	79836563	GT	MTHFS	ENSG00000136371.5	352	0.000417813	0.140931	0.0394852	0.00797715	FALSE	FALSE	1.59353e-05	74	0.807939	0.0396046	0.160405	0.990234	FALSE	FALSE	1
chr15	79836664	GA	MTHFS	ENSG00000136371.5	359	7.30265e-05	-0.156087	0.0388101	0.00181613	FALSE	FALSE	1.59353e-05	89	0.11968	-0.207991	0.130087	0.852804	FALSE	FALSE	1
chr15	79838617	A	MTHFS	ENSG00000136371.5	358	0.000111383	0.15303	0.0390771	0.00261449	FALSE	FALSE	1.59353e-05	89	0.162973	0.179628	0.125788	0.879636	FALSE	FALSE	1
chr15	79838785	TCAAAA	MTHFS	ENSG00000136371.5	359	7.30265e-05	0.156087	0.0388101	0.00181613	FALSE	FALSE	1.59353e-05	89	0.120686	0.208019	0.130472	0.853633	FALSE	FALSE	1
chr15	79839779	A	MTHFS	ENSG00000136371.5	359	1.01457e-06	-0.189507	0.0379667	4.18652e-05	FALSE	FALSE	1.59353e-05	89	0.0833014	-0.188851	0.10564	0.819018	FALSE	FALSE	1
chr15	79866047	T	MTHFS	ENSG00000136371.5	356	0.0106148	-0.101058	0.0393019	0.0991355	FALSE	FALSE	1.59353e-05	89	0.254671	-0.155867	0.13438	0.914773	FALSE	FALSE	1
chr15	79866980	A	MTHFS	ENSG00000136371.5	359	0.0593407	-0.0748987	0.0395703	0.302698	FALSE	FALSE	1.59353e-05	88	0.13827	-0.19138	0.125784	0.864664	FALSE	FALSE	1
chr15	79875275	A	MTHFS	ENSG00000136371.5	359	0.0965842	-0.0672742	0.0403605	0.396251	FALSE	FALSE	1.59353e-05	89	0.137249	-0.18544	0.121653	0.863914	FALSE	FALSE	1
chr15	79880792	A	MTHFS	ENSG00000136371.5	356	4.04106e-05	-0.161825	0.0388328	0.00109194	FALSE	FALSE	1.59353e-05	85	0.0272017	-0.258874	0.111075	0.694244	FALSE	FALSE	1
chr15	79881578	A	MTHFS	ENSG00000136371.5	359	1.11083e-06	-0.189153	0.0380404	4.53287e-05	FALSE	FALSE	1.59353e-05	89	0.08909	-0.225661	0.128691	0.824575	FALSE	FALSE	1
chr15	79913069	A	MTHFS	ENSG00000136371.5	359	0.725684	-0.0138426	0.0394153	0.916303	FALSE	FALSE	1.59353e-05							FALSE
chr15	79913096	AC	MTHFS	ENSG00000136371.5							FALSE		89	0.378057	-0.138352	0.154776	0.942828	FALSE	FALSE	1
chr15	79914222	A	MTHFS	ENSG00000136371.5	358	0.0235466	0.0875115	0.0384492	0.171125	FALSE	FALSE	1.59353e-05	89	0.740034	0.0590612	0.176459	0.985538	FALSE	FALSE	1
chr15	79921301	A	MTHFS	ENSG00000136371.5	351	0.00812477	-0.10602	0.0397826	0.08191	FALSE	FALSE	1.59353e-05	87	0.24372	-0.16008	0.134621	0.911165	FALSE	FALSE	1
chr15	79928710	T	MTHFS	ENSG00000136371.5	359	0.0957468	0.0645041	0.0386008	0.394519	FALSE	FALSE	1.59353e-05	88	0.0721339	0.200544	0.107714	0.804364	FALSE	FALSE	1
chr15	79929602	TTCC	MTHFS	ENSG00000136371.5	356	2.06522e-06	0.18542	0.0382943	7.91762e-05	FALSE	FALSE	1.59353e-05	89	0.848978	0.0258675	0.134747	0.992476	FALSE	FALSE	1
chr15	79931106	GT	MTHFS	ENSG00000136371.5	359	8.59334e-07	-0.190622	0.037927	3.60234e-05	FALSE	FALSE	1.59353e-05							FALSE
chr15	79936499	T	MTHFS	ENSG00000136371.5	357	0.31516	0.0392243	0.038985	0.685545	FALSE	FALSE	1.59353e-05	89	0.838247	-0.0304808	0.148105	0.991924	FALSE	FALSE	1
chr15	79940950	A	MTHFS	ENSG00000136371.5	358	0.246494	-0.0467645	0.0402738	0.61952	FALSE	FALSE	1.59353e-05	87	0.173287	-0.179703	0.128828	0.88466	FALSE	FALSE	1
chr15	79944074	A	MTHFS	ENSG00000136371.5	359	0.326536	-0.0383265	0.0390008	0.694946	FALSE	FALSE	1.59353e-05							FALSE
chr15	79945634	AAAAAC	MTHFS	ENSG00000136371.5	359	0.846728	0.00759807	0.0392745	0.957428	FALSE	FALSE	1.59353e-05	89	0.242455	-0.166381	0.139711	0.910709	FALSE	FALSE	1
chr15	79949650	T	MTHFS	ENSG00000136371.5	359	0.425416	0.0316692	0.0396787	0.768357	FALSE	FALSE	1.59353e-05	87	0.352097	0.123178	0.130317	0.937446	FALSE	FALSE	1
chr15	79951138	A	MTHFS	ENSG00000136371.5	359	0.118905	-0.0620908	0.0397043	0.441111	FALSE	FALSE	1.59353e-05	89	0.0708259	-0.228178	0.122098	0.803039	FALSE	FALSE	1
chr15	79951760	A	MTHFS	ENSG00000136371.5							FALSE		89	0.950758	-0.00679133	0.109113	0.997602	FALSE	FALSE	1
chr15	79955423	TA	MTHFS	ENSG00000136371.5							FALSE		89	0.202867	-0.160366	0.123353	0.897459	FALSE	FALSE	1
chr15	79959070	A	MTHFS	ENSG00000136371.5	356	0.858596	-0.00712845	0.0399765	0.961031	FALSE	FALSE	1.59353e-05	89	0.525241	0.078103	0.121595	0.964968	FALSE	FALSE	1
chr15	79965961	A	MTHFS	ENSG00000136371.5							FALSE		88	0.901448	-0.0146831	0.117605	0.995035	FALSE	FALSE	1
chr15	79972794	AAAAAA	MTHFS	ENSG00000136371.5	358	0.399839	0.0328064	0.0389114	0.751002	FALSE	FALSE	1.59353e-05	88	0.243017	-0.144881	0.121732	0.910982	FALSE	FALSE	1
chr15	79974666	A	MTHFS	ENSG00000136371.5	358	0.570686	0.0223907	0.0394435	0.849546	FALSE	FALSE	1.59353e-05	89	0.136338	-0.181172	0.118568	0.863321	FALSE	FALSE	1
chr15	79981548	A	MTHFS	ENSG00000136371.5	359	0.496246	0.0260119	0.0381836	0.810858	FALSE	FALSE	1.59353e-05	87	0.835131	0.025103	0.11957	0.991781	FALSE	FALSE	1
chr15	79986884	AAAAAT	MTHFS	ENSG00000136371.5	357	0.373531	0.0350299	0.039306	0.731879	FALSE	FALSE	1.59353e-05	86	0.519756	-0.089513	0.137363	0.964142	FALSE	FALSE	1
chr15	79987343	AATAA	MTHFS	ENSG00000136371.5							FALSE		87	0.193849	0.162406	0.122196	0.893798	FALSE	FALSE	1
chr15	79987549	AC	MTHFS	ENSG00000136371.5	359	0.528347	0.0243811	0.0386229	0.828172	FALSE	FALSE	1.59353e-05	89	0.447674	-0.105672	0.137459	0.955313	FALSE	FALSE	1
chr15	79991259	T	MTHFS	ENSG00000136371.5	358	0.392201	-0.0331767	0.0387187	0.745542	FALSE	FALSE	1.59353e-05	88	0.0676247	0.198443	0.104789	0.797844	FALSE	FALSE	1
chr15	79994266	TTA	MTHFS	ENSG00000136371.5	345	0.0170106	0.0945991	0.0394093	0.137642	FALSE	FALSE	1.59353e-05	82	0.985202	-0.002465	0.131577	0.999079	FALSE	FALSE	1
chr15	30845135	AATGA	MTMR10	ENSG00000166912.11	241	0.563	0.035987	0.0621064	0.845761	TRUE	FALSE	1	76	0.20719	0.248143	0.190022	0.898953	FALSE	FALSE	1
chr15	30845917	GAAAG	MTMR10	ENSG00000166912.11							FALSE		77	0.933399	-0.0128309	0.151617	0.996662	FALSE	FALSE	1
chr15	30846745	TGAAA	MTMR10	ENSG00000166912.11	357	0.977664	0.00131754	0.0470201	0.994265	TRUE	FALSE	1	87	0.0491603	-0.329255	0.160588	0.762982	FALSE	FALSE	1
chr15	30847419	ATGAA	MTMR10	ENSG00000166912.11	295	0.517948	0.0340982	0.0526633	0.822744	TRUE	FALSE	1	76	0.285068	0.260805	0.237092	0.922873	FALSE	FALSE	1
chr15	30847679	TGAAA	MTMR10	ENSG00000166912.11	358	0.847572	-0.00903759	0.0469772	0.957769	TRUE	FALSE	1	89	0.947104	0.0120273	0.179871	0.997375	FALSE	FALSE	1
chr15	30854789	A	MTMR10	ENSG00000166912.11	358	0.834124	-0.00988542	0.0471638	0.953523	TRUE	FALSE	1	89	0.0955897	-0.251611	0.146516	0.83243	FALSE	FALSE	1
chr15	30854866	TGA	MTMR10	ENSG00000166912.11	359	0.547486	-0.0279625	0.0464331	0.838045	TRUE	FALSE	1	89	0.435092	-0.111601	0.14119	0.953475	FALSE	FALSE	1
chr15	30872000	CT	MTMR10	ENSG00000166912.11							FALSE		87	0.297836	0.153353	0.144743	0.925796	FALSE	FALSE	1
chr15	30873672	CAAAA	MTMR10	ENSG00000166912.11	358	0.492422	0.0325693	0.0473872	0.808748	TRUE	FALSE	1	89	0.375124	0.134174	0.149171	0.942205	FALSE	FALSE	1
chr15	30889630	GTTTT	MTMR10	ENSG00000166912.11	357	0.849311	-0.00888627	0.04673	0.958258	TRUE	FALSE	1	87	0.754314	-0.0404652	0.128121	0.986266	FALSE	FALSE	1
chr15	30891728	T	MTMR10	ENSG00000166912.11							FALSE		88	0.239993	0.187094	0.156171	0.909564	FALSE	FALSE	1
chr15	30893248	TTAT	MTMR10	ENSG00000166912.11	357	0.910502	-0.00524936	0.0466607	0.976566	TRUE	FALSE	1	89	0.667035	-0.0687421	0.158308	0.979336	FALSE	FALSE	1
chr15	30893859	AAC	MTMR10	ENSG00000166912.11	358	0.34954	0.04408	0.0470467	0.71331	TRUE	FALSE	1	87	0.0105546	-0.337071	0.123573	0.579668	TRUE	FALSE	1
chr15	30895856	CAAAAA	MTMR10	ENSG00000166912.11	358	0.579952	-0.0258228	0.0466068	0.85403	TRUE	FALSE	1	89	0.437348	0.116942	0.148682	0.953899	FALSE	FALSE	1
chr15	30896643	A	MTMR10	ENSG00000166912.11	359	0.320423	0.0476599	0.0478885	0.690003	TRUE	FALSE	1	89	0.418735	-0.10687	0.130457	0.950817	FALSE	FALSE	1
chr15	30896922	A	MTMR10	ENSG00000166912.11	359	0.912913	0.00509081	0.0465096	0.977211	TRUE	FALSE	1	89	0.164731	-0.205673	0.144647	0.880358	FALSE	FALSE	1
chr15	30900912	T	MTMR10	ENSG00000166912.11	358	0.998126	-0.000108627	0.0461992	0.999458	TRUE	FALSE	1	89	0.0601818	-0.27973	0.143569	0.787091	FALSE	FALSE	1
chr15	30901600	T	MTMR10	ENSG00000166912.11	359	0.810591	0.0111227	0.0463688	0.945789	TRUE	FALSE	1	88	0.426929	0.119175	0.148037	0.952068	FALSE	FALSE	1
chr15	30912062	A	MTMR10	ENSG00000166912.11	359	0.418341	-0.0373064	0.0460339	0.76359	TRUE	FALSE	1	87	0.595348	-0.092173	0.171701	0.972718	FALSE	FALSE	1
chr15	30919693	A	MTMR10	ENSG00000166912.11	352	0.335348	0.0451421	0.0467806	0.702185	TRUE	FALSE	1	72	0.658814	0.12611	0.279953	0.978801	FALSE	FALSE	1
chr15	30928506	TT	MTMR10	ENSG00000166912.11	358	0.520751	0.0299957	0.0466538	0.824173	TRUE	FALSE	1	86	0.901357	0.0203286	0.16258	0.995035	FALSE	FALSE	1
chr15	30932880	T	MTMR10	ENSG00000166912.11							FALSE		85	0.555348	0.102955	0.172473	0.968252	FALSE	FALSE	1
chr15	30935308	A	MTMR10	ENSG00000166912.11							FALSE		89	0.831849	0.0331835	0.155011	0.991709	FALSE	FALSE	1
chr15	30944566	A	MTMR10	ENSG00000166912.11							FALSE		87	0.195969	-0.218618	0.165296	0.894588	FALSE	FALSE	1
chr15	30945010	A	MTMR10	ENSG00000166912.11							FALSE		89	0.560173	0.0809845	0.137557	0.968538	FALSE	FALSE	1
chr15	30950671	A	MTMR10	ENSG00000166912.11	359	0.656746	0.0204338	0.045934	0.888616	TRUE	FALSE	1	89	0.0295819	0.30913	0.135735	0.704683	FALSE	FALSE	1
chr15	30951504	T	MTMR10	ENSG00000166912.11	359	0.919123	0.00493866	0.0485975	0.979102	TRUE	FALSE	1	88	0.4261	-0.147108	0.182403	0.951951	FALSE	FALSE	1
chr15	30963476	A	MTMR10	ENSG00000166912.11							FALSE		88	0.239483	0.209814	0.174942	0.909359	FALSE	FALSE	1
chr15	30963645	ATAG	MTMR10	ENSG00000166912.11	358	0.726402	-0.0171644	0.0490073	0.916591	TRUE	FALSE	1	89	0.0946299	0.27239	0.158135	0.831374	FALSE	FALSE	1
chr15	30966854	T	MTMR10	ENSG00000166912.11	359	0.921656	-0.00453927	0.0461166	0.97978	TRUE	FALSE	1	89	0.0785712	0.270663	0.14895	0.812786	FALSE	FALSE	1
chr15	30968534	AA	MTMR10	ENSG00000166912.11	357	0.696526	-0.0179463	0.0459702	0.904854	TRUE	FALSE	1	78	0.243523	-0.178097	0.148421	0.911126	FALSE	FALSE	1
chr15	30976107	A	MTMR10	ENSG00000166912.11	359	0.615286	0.0231839	0.0460854	0.870785	TRUE	FALSE	1	88	0.126812	-0.218806	0.13946	0.857505	FALSE	FALSE	1
chr15	30978899	AT	MTMR10	ENSG00000166912.11	358	0.767307	0.0136142	0.045968	0.930821	TRUE	FALSE	1	89	0.87277	0.024618	0.152499	0.993527	FALSE	FALSE	1
chr15	30979397	A	MTMR10	ENSG00000166912.11	359	0.662831	0.0200992	0.0460528	0.8912	TRUE	FALSE	1	89	0.155138	-0.224185	0.153975	0.874975	FALSE	FALSE	1
chr15	30987681	T	MTMR10	ENSG00000166912.11	359	0.875155	0.00732203	0.0465639	0.96622	TRUE	FALSE	1							FALSE
chr15	30988988	A	MTMR10	ENSG00000166912.11	353	0.936933	-0.00391279	0.0494087	0.983738	TRUE	FALSE	1	85	0.0550325	-0.353283	0.176446	0.777194	FALSE	FALSE	1
chr15	30989587	T	MTMR10	ENSG00000166912.11	359	0.64249	-0.0213983	0.0460489	0.882757	TRUE	FALSE	1	89	0.138494	0.227147	0.149502	0.864718	FALSE	FALSE	1
chr15	30995668	A	MTMR10	ENSG00000166912.11	327	0.663472	-0.0216281	0.0496508	0.891473	TRUE	FALSE	1	66	0.615692	-0.242555	0.466561	0.974645	FALSE	FALSE	1
chr15	30996853	A	MTMR10	ENSG00000166912.11	358	0.730892	-0.0165033	0.0479386	0.918257	TRUE	FALSE	1	87	0.402927	-0.137139	0.161642	0.947779	FALSE	FALSE	1
chr15	30998089	A	MTMR10	ENSG00000166912.11	356	0.925827	-0.00434031	0.0465824	0.980828	TRUE	FALSE	1	79	0.934875	0.0135708	0.164191	0.9967	FALSE	FALSE	1
chr15	31003856	T	MTMR10	ENSG00000166912.11	359	0.927212	-0.00431377	0.0471814	0.981117	TRUE	FALSE	1							FALSE
chr15	31005105	AAAT	MTMR10	ENSG00000166912.11	358	0.192291	-0.0596314	0.045633	0.555887	TRUE	FALSE	1	89	0.216195	-0.184768	0.14645	0.902044	FALSE	FALSE	1
chr15	31007648	CGC	MTMR10	ENSG00000166912.11	354	0.438289	0.0362057	0.046649	0.776755	TRUE	FALSE	1	67	0.097653	0.162985	0.0892089	0.834366	FALSE	FALSE	1
chr15	31011667	T	MTMR10	ENSG00000166912.11	359	0.63799	-0.0227493	0.0483014	0.880852	TRUE	FALSE	1	89	0.667208	-0.0700833	0.161486	0.979336	FALSE	FALSE	1
chr15	31016963	AC	MTMR10	ENSG00000166912.11	356	0.106913	0.0765515	0.047339	0.417767	TRUE	FALSE	1	87	0.62476	0.065686	0.132912	0.975553	FALSE	FALSE	1
chr15	31032007	T	MTMR10	ENSG00000166912.11	356	0.0357357	0.101939	0.0483244	0.223603	TRUE	FALSE	1	86	0.282002	0.142855	0.130316	0.922176	FALSE	FALSE	1
chr15	31041160	T	MTMR10	ENSG00000166912.11	358	0.946935	0.00308086	0.0462506	0.986214	TRUE	FALSE	1	89	0.275946	-0.188949	0.170469	0.920419	FALSE	FALSE	1
chr15	31053418	T	MTMR10	ENSG00000166912.11	358	0.917433	0.00483101	0.0465619	0.97864	TRUE	FALSE	1	87	0.842458	-0.0306081	0.152674	0.992068	FALSE	FALSE	1
chr15	31058186	A	MTMR10	ENSG00000166912.11	358	0.161712	-0.065301	0.046551	0.513174	TRUE	FALSE	1	87	0.633141	-0.0717768	0.148843	0.976336	FALSE	FALSE	1
chr15	31060111	AC	MTMR10	ENSG00000166912.11	359	0.218366	0.057485	0.0466049	0.588059	TRUE	FALSE	1	89	0.249382	0.199758	0.170271	0.91306	FALSE	FALSE	1
chr15	31075882	T	MTMR10	ENSG00000166912.11	359	0.0253727	-0.1024	0.0455752	0.1797	TRUE	FALSE	1							FALSE
chr15	31084840	T	MTMR10	ENSG00000166912.11	358	0.697752	0.0184797	0.0475388	0.905392	TRUE	FALSE	1	88	0.406305	0.139139	0.165273	0.948544	FALSE	FALSE	1
chr15	31090637	A	MTMR10	ENSG00000166912.11							FALSE		87	0.436216	0.139233	0.176433	0.953732	FALSE	FALSE	1
chr15	48039923	A	MYEF2	ENSG00000104177.12	358	0.511215	0.032309	0.0491221	0.81908	FALSE	FALSE	1	87	0.786713	-0.0509633	0.186669	0.988947	TRUE	FALSE	1
chr15	48059428	ATC	MYEF2	ENSG00000104177.12	359	0.768801	0.0144911	0.0492547	0.931371	FALSE	FALSE	1	89	0.497514	0.102359	0.149163	0.961539	TRUE	FALSE	1
chr15	48083230	A	MYEF2	ENSG00000104177.12							FALSE		89	0.176434	0.243659	0.176263	0.885603	TRUE	FALSE	1
chr15	48091886	AT	MYEF2	ENSG00000104177.12							FALSE		89	0.350929	-0.168986	0.178516	0.937178	TRUE	FALSE	1
chr15	48111809	A	MYEF2	ENSG00000104177.12	358	0.446765	0.0371044	0.0487051	0.782031	FALSE	FALSE	1	85	0.742648	-0.0716777	0.216146	0.985706	TRUE	FALSE	1
chr15	48114074	A	MYEF2	ENSG00000104177.12							FALSE		88	0.620093	0.0803835	0.16053	0.975042	TRUE	FALSE	1
chr15	48115517	A	MYEF2	ENSG00000104177.12							FALSE		89	0.804344	-0.048665	0.194821	0.990114	TRUE	FALSE	1
chr15	48117794	CA	MYEF2	ENSG00000104177.12	359	0.0392158	-0.100072	0.0483226	0.236843	TRUE	FALSE	1	83	0.860548	-0.0310848	0.175198	0.992908	TRUE	FALSE	1
chr15	48135711	A	MYEF2	ENSG00000104177.12							FALSE		87	0.701635	0.0685341	0.177183	0.982599	TRUE	FALSE	1
chr15	48139522	A	MYEF2	ENSG00000104177.12	359	0.446685	0.0369683	0.048518	0.781982	FALSE	FALSE	1	89	0.540525	-0.100324	0.162166	0.966801	TRUE	FALSE	1
chr15	48141580	A	MYEF2	ENSG00000104177.12							FALSE		89	0.551652	-0.115141	0.191378	0.967926	TRUE	FALSE	1
chr15	48160487	AC	MYEF2	ENSG00000104177.12	355	0.89656	0.00632463	0.0486065	0.972568	FALSE	FALSE	1	79	0.624777	0.0966547	0.194848	0.975571	TRUE	FALSE	1
chr15	48160875	A	MYEF2	ENSG00000104177.12							FALSE		89	0.823005	0.0466846	0.207004	0.991032	TRUE	FALSE	1
chr15	48169600	T	MYEF2	ENSG00000104177.12							FALSE		87	0.362525	-0.17714	0.191575	0.939421	TRUE	FALSE	1
chr15	48179406	CA	MYEF2	ENSG00000104177.12							FALSE		89	0.667983	0.066176	0.152863	0.979481	TRUE	FALSE	1
chr15	48197015	T	MYEF2	ENSG00000104177.12	358	0.387738	-0.0440417	0.0509163	0.742385	FALSE	FALSE	1	87	0.802743	-0.0510119	0.202411	0.989931	TRUE	FALSE	1
chr15	48210694	A	MYEF2	ENSG00000104177.12	359	0.548776	-0.0291963	0.0486386	0.838681	FALSE	FALSE	1	89	0.214919	-0.203539	0.16087	0.901677	TRUE	FALSE	1
chr15	48235347	AAAAA	MYEF2	ENSG00000104177.12	352	0.263052	-0.0555621	0.0495494	0.636985	FALSE	FALSE	1							FALSE
chr15	48236092	AA	MYEF2	ENSG00000104177.12	358	0.130322	0.0734229	0.0484008	0.461843	FALSE	FALSE	1	87	0.837642	0.0372876	0.180396	0.991904	TRUE	FALSE	1
chr15	48239515	AAAA	MYEF2	ENSG00000104177.12	358	0.10204	0.082127	0.050076	0.407809	FALSE	FALSE	1	86	0.774256	-0.0458653	0.158427	0.988079	TRUE	FALSE	1
chr15	48250673	GC	MYEF2	ENSG00000104177.12	349	0.348581	0.0461285	0.0491327	0.712656	FALSE	FALSE	1	78	0.782979	-0.096276	0.345084	0.988635	TRUE	FALSE	1
chr15	48260260	ATA	MYEF2	ENSG00000104177.12	357	0.983702	0.000988346	0.0483408	0.995802	FALSE	FALSE	1	87	0.251304	0.19614	0.167674	0.913433	TRUE	FALSE	1
chr15	48260329	CT	MYEF2	ENSG00000104177.12	355	0.0566489	-0.0930355	0.0486219	0.294688	FALSE	FALSE	1	86	0.287902	0.234728	0.216817	0.923608	TRUE	FALSE	1
chr15	48263638	A	MYEF2	ENSG00000104177.12							FALSE		89	0.658087	0.0747284	0.167283	0.978714	TRUE	FALSE	1
chr15	48263684	TTTA	MYEF2	ENSG00000104177.12	359	0.553437	0.0288283	0.0485912	0.841079	FALSE	FALSE	1							FALSE
chr15	48266446	T	MYEF2	ENSG00000104177.12	359	0.198825	-0.0631356	0.0490285	0.564414	FALSE	FALSE	1	89	0.597373	-0.0834552	0.156429	0.972888	TRUE	FALSE	1
chr15	48272410	GTTT	MYEF2	ENSG00000104177.12	359	0.261661	0.0555032	0.0493547	0.635515	FALSE	FALSE	1	89	0.67008	-0.0749378	0.174275	0.979687	TRUE	FALSE	1
chr15	52214741	T	MYO5A	ENSG00000197535.9	356	0.829811	-0.00991352	0.0460811	0.952123	FALSE	FALSE	2.04771e-11	87	0.60229	-0.0474498	0.0900926	0.973433	FALSE	FALSE	1
chr15	52220665	A	MYO5A	ENSG00000197535.9	359	0.143533	-0.0678124	0.0462387	0.484772	FALSE	FALSE	2.04771e-11	87	0.796102	-0.02523	0.0967764	0.989469	FALSE	FALSE	1
chr15	52220825	A	MYO5A	ENSG00000197535.9	359	0.494534	0.0320994	0.0469326	0.80992	FALSE	FALSE	2.04771e-11	89	0.60656	-0.0487877	0.0938009	0.973712	FALSE	FALSE	1
chr15	52222635	CA	MYO5A	ENSG00000197535.9	359	0.322069	-0.0463301	0.0467112	0.691406	FALSE	FALSE	2.04771e-11	89	0.12422	0.145004	0.0918453	0.85622	FALSE	FALSE	1
chr15	52223149	A	MYO5A	ENSG00000197535.9	358	0.735818	-0.0152868	0.0452663	0.919999	FALSE	FALSE	2.04771e-11	87	0.634467	-0.0405548	0.0844287	0.976398	FALSE	FALSE	1
chr15	52226052	A	MYO5A	ENSG00000197535.9	359	0.396403	-0.0393272	0.046307	0.748591	FALSE	FALSE	2.04771e-11	89	0.0830966	-0.131716	0.0736282	0.818894	FALSE	FALSE	1
chr15	52227362	T	MYO5A	ENSG00000197535.9	359	0.110945	0.0737751	0.0461485	0.425687	FALSE	FALSE	2.04771e-11	88	0.0311754	0.169916	0.0752717	0.710728	FALSE	FALSE	1
chr15	52230827	T	MYO5A	ENSG00000197535.9							FALSE		88	0.144852	0.111323	0.0744306	0.869317	FALSE	FALSE	1
chr15	52240541	A	MYO5A	ENSG00000197535.9	325	0.585193	-0.0276416	0.0505814	0.85661	FALSE	FALSE	2.04771e-11	87	0.621081	-0.0445391	0.08917	0.975125	FALSE	FALSE	1
chr15	52241729	GG	MYO5A	ENSG00000197535.9	359	0.543298	-0.029551	0.0485619	0.835956	FALSE	FALSE	2.04771e-11	87	0.220683	-0.111574	0.0892033	0.903469	FALSE	FALSE	1
chr15	52248587	CA	MYO5A	ENSG00000197535.9	359	0.790535	-0.012528	0.047124	0.93925	FALSE	FALSE	2.04771e-11	88	0.706539	-0.0364025	0.0957968	0.982793	FALSE	FALSE	1
chr15	52251642	TTTA	MYO5A	ENSG00000197535.9	356	0.723209	-0.0165869	0.0467888	0.915291	FALSE	FALSE	2.04771e-11	88	0.460481	-0.0518969	0.0694407	0.957139	FALSE	FALSE	1
chr15	52252775	A	MYO5A	ENSG00000197535.9	359	0.742677	0.0151	0.045951	0.922448	FALSE	FALSE	2.04771e-11	89	0.247182	0.083647	0.0709614	0.912426	FALSE	FALSE	1
chr15	52254713	A	MYO5A	ENSG00000197535.9							FALSE		89	0.0959445	-0.127421	0.0742816	0.832876	FALSE	FALSE	1
chr15	52255011	A	MYO5A	ENSG00000197535.9	358	0.220499	0.0601853	0.0490207	0.590507	FALSE	FALSE	2.04771e-11	89	0.309822	-0.0736702	0.0713877	0.928618	FALSE	FALSE	1
chr15	52259420	A	MYO5A	ENSG00000197535.9	359	0.617868	-0.0229746	0.0460054	0.871954	FALSE	FALSE	2.04771e-11							FALSE
chr15	52265537	T	MYO5A	ENSG00000197535.9	358	0.317114	-0.0475655	0.0474671	0.687216	FALSE	FALSE	2.04771e-11	86	0.28808	-0.0949807	0.0877663	0.923626	FALSE	FALSE	1
chr15	52269387	T	MYO5A	ENSG00000197535.9	359	0.671394	-0.0192752	0.0453908	0.894734	FALSE	FALSE	2.04771e-11	87	0.637508	-0.0410548	0.0862459	0.976721	FALSE	FALSE	1
chr15	52269695	T	MYO5A	ENSG00000197535.9	359	0.944908	0.00320084	0.0462818	0.985756	FALSE	FALSE	2.04771e-11							FALSE
chr15	52279074	T	MYO5A	ENSG00000197535.9	359	0.153003	0.0660682	0.0461173	0.499977	FALSE	FALSE	2.04771e-11							FALSE
chr15	52284210	A	MYO5A	ENSG00000197535.9	359	0.664562	-0.020379	0.0469507	0.891916	FALSE	FALSE	2.04771e-11							FALSE
chr15	52284826	T	MYO5A	ENSG00000197535.9	357	0.466142	0.0341222	0.0467619	0.793602	FALSE	FALSE	2.04771e-11	84	0.699076	0.0469121	0.120068	0.982441	FALSE	FALSE	1
chr15	52286981	AAAC	MYO5A	ENSG00000197535.9	358	0.842921	-0.0094619	0.0477079	0.956178	FALSE	FALSE	2.04771e-11	88	0.896065	0.012291	0.0933192	0.994743	FALSE	FALSE	1
chr15	52287977	A	MYO5A	ENSG00000197535.9							FALSE		89	0.969379	0.0037631	0.0972657	0.998223	FALSE	FALSE	1
chr15	52290627	A	MYO5A	ENSG00000197535.9	359	0.816443	-0.0106673	0.0459156	0.947656	FALSE	FALSE	2.04771e-11	89	0.692493	-0.0347781	0.0871481	0.981775	FALSE	FALSE	1
chr15	52297327	A	MYO5A	ENSG00000197535.9	356	0.192506	0.0625965	0.0479245	0.556147	FALSE	FALSE	2.04771e-11	87	0.754265	-0.0265035	0.0838982	0.986266	FALSE	FALSE	1
chr15	52300328	TGT	MYO5A	ENSG00000197535.9	357	0.928941	0.00420849	0.0471531	0.981526	FALSE	FALSE	2.04771e-11							FALSE
chr15	52301382	TTTG	MYO5A	ENSG00000197535.9	359	0.000656452	0.161022	0.0467673	0.0115537	FALSE	FALSE	2.04771e-11							FALSE
chr15	52309840	GT	MYO5A	ENSG00000197535.9	357	0.000929409	0.151457	0.045287	0.0153101	FALSE	FALSE	2.04771e-11	89	0.666067	0.0333836	0.0766419	0.979319	FALSE	FALSE	1
chr15	52315399	T	MYO5A	ENSG00000197535.9							FALSE		88	0.588975	-0.043588	0.0798317	0.971868	FALSE	FALSE	1
chr15	52321013	A	MYO5A	ENSG00000197535.9							FALSE		89	0.681656	-0.0432146	0.10439	0.980576	FALSE	FALSE	1
chr15	52322830	T	MYO5A	ENSG00000197535.9	358	0.00227504	-0.140007	0.0454848	0.0312625	FALSE	FALSE	2.04771e-11							FALSE
chr15	52325409	T	MYO5A	ENSG00000197535.9							FALSE		89	0.658175	0.0350745	0.0785374	0.978721	FALSE	FALSE	1
chr15	52329976	T	MYO5A	ENSG00000197535.9	356	0.00153219	0.143368	0.0448303	0.0229312	FALSE	FALSE	2.04771e-11	80	0.464361	0.0700306	0.0941167	0.957585	FALSE	FALSE	1
chr15	52338225	T	MYO5A	ENSG00000197535.9	354	0.27121	0.0520142	0.0471856	0.644894	FALSE	FALSE	2.04771e-11	88	0.63165	0.0394435	0.0814617	0.976141	FALSE	FALSE	1
chr15	52340953	A	MYO5A	ENSG00000197535.9							FALSE		89	0.974724	-0.00258453	0.0809381	0.998468	FALSE	FALSE	1
chr15	52340990	A	MYO5A	ENSG00000197535.9							FALSE		89	0.88686	-0.0123334	0.085997	0.994185	FALSE	FALSE	1
chr15	52345585	A	MYO5A	ENSG00000197535.9	352	0.000359039	-0.163723	0.0453468	0.00704193	FALSE	FALSE	2.04771e-11	87	0.657321	-0.0355475	0.0793345	0.978543	FALSE	FALSE	1
chr15	52346774	AA	MYO5A	ENSG00000197535.9							FALSE		88	0.935175	0.00660677	0.0805719	0.996704	FALSE	FALSE	1
chr15	52348794	A	MYO5A	ENSG00000197535.9							FALSE		89	0.646363	0.0387148	0.0835829	0.977346	FALSE	FALSE	1
chr15	52349914	TTATGA	MYO5A	ENSG00000197535.9							FALSE		88	0.212208	-0.120795	0.0948315	0.900873	FALSE	FALSE	1
chr15	52354856	A	MYO5A	ENSG00000197535.9	359	8.52367e-14	-0.331909	0.0424084	1.19175e-11	FALSE	FALSE	2.04771e-11							FALSE
chr15	52357453	A	MYO5A	ENSG00000197535.9	355	0.00308866	0.139008	0.0465974	0.0396484	FALSE	FALSE	2.04771e-11	88	0.98482	-0.00155742	0.0811955	0.999064	FALSE	FALSE	1
chr15	52364526	A	MYO5A	ENSG00000197535.9							FALSE		89	0.981898	-0.00185986	0.0813313	0.998876	FALSE	FALSE	1
chr15	52366630	A	MYO5A	ENSG00000197535.9	356	0.0299729	0.103421	0.0474219	0.199846	FALSE	FALSE	2.04771e-11	88	0.680985	0.033049	0.0796322	0.980519	FALSE	FALSE	1
chr15	52367870	AA	MYO5A	ENSG00000197535.9	356	1.74797e-08	-0.261854	0.0451995	1.05061e-06	FALSE	FALSE	2.04771e-11	79	0.0232928	-0.248665	0.101985	0.674564	FALSE	FALSE	1
chr15	52369870	T	MYO5A	ENSG00000197535.9	356	0.0829433	0.0810526	0.0465904	0.365288	FALSE	FALSE	2.04771e-11	87	0.497181	0.0686326	0.0998602	0.961504	FALSE	FALSE	1
chr15	52371871	AAT	MYO5A	ENSG00000197535.9	355	0.385796	-0.0419459	0.0482946	0.740914	FALSE	FALSE	2.04771e-11	82	0.58283	0.0469983	0.0844562	0.971197	FALSE	FALSE	1
chr15	52372957	T	MYO5A	ENSG00000197535.9	357	0.0175846	0.110628	0.0463371	0.14077	FALSE	FALSE	2.04771e-11	89	0.969004	-0.00346594	0.0885012	0.998215	FALSE	FALSE	1
chr15	52373954	AAAA	MYO5A	ENSG00000197535.9	358	0.0425155	-0.0956299	0.0469443	0.248814	FALSE	FALSE	2.04771e-11	89	0.983297	-0.00227737	0.107935	0.998929	FALSE	FALSE	1
chr15	52381762	TG	MYO5A	ENSG00000197535.9	353	1.02931e-05	0.207325	0.0461923	0.000330285	FALSE	FALSE	2.04771e-11	85	0.275055	0.0927079	0.0832746	0.920197	FALSE	FALSE	1
chr15	52386314	AAC	MYO5A	ENSG00000197535.9							FALSE		89	0.322458	0.086726	0.0862986	0.932232	FALSE	FALSE	1
chr15	52386555	T	MYO5A	ENSG00000197535.9	359	0.0672859	0.0848613	0.0462115	0.325344	FALSE	FALSE	2.04771e-11							FALSE
chr15	52389442	T	MYO5A	ENSG00000197535.9	358	0.0197775	-0.111082	0.047409	0.152327	FALSE	FALSE	2.04771e-11							FALSE
chr15	52393385	T	MYO5A	ENSG00000197535.9							FALSE		89	0.381354	-0.0784268	0.0883535	0.943477	FALSE	FALSE	1
chr15	52398989	A	MYO5A	ENSG00000197535.9	356	1.61217e-14	0.343562	0.0425194	2.48859e-12	FALSE	FALSE	2.04771e-11	87	0.223666	0.112556	0.0905863	0.90415	FALSE	FALSE	1
chr15	52401075	T	MYO5A	ENSG00000197535.9	358	7.35618e-14	0.334358	0.0425932	1.03839e-11	FALSE	FALSE	2.04771e-11	87	0.439236	0.0631798	0.0805953	0.954074	FALSE	FALSE	1
chr15	52405028	CT	MYO5A	ENSG00000197535.9	356	5.66392e-06	0.207842	0.0449695	0.000195173	FALSE	FALSE	2.04771e-11	86	0.672579	-0.0364734	0.0854304	0.97983	FALSE	FALSE	1
chr15	52410589	T	MYO5A	ENSG00000197535.9	358	2.88756e-10	-0.284669	0.0436315	2.39906e-08	FALSE	FALSE	2.04771e-11	88	0.152035	-0.156297	0.106431	0.873495	FALSE	FALSE	1
chr15	52411538	A	MYO5A	ENSG00000197535.9	357	1.69901e-12	0.319148	0.043321	1.9896e-10	FALSE	FALSE	2.04771e-11							FALSE
chr15	52416483	AT	MYO5A	ENSG00000197535.9	359	1.40297e-13	-0.326916	0.042178	1.89395e-11	FALSE	FALSE	2.04771e-11							FALSE
chr15	52420307	A	MYO5A	ENSG00000197535.9	359	0.509807	-0.0308646	0.04677	0.818359	FALSE	FALSE	2.04771e-11	86	0.769069	-0.029543	0.0996869	0.987631	FALSE	FALSE	1
chr15	52423552	A	MYO5A	ENSG00000197535.9	359	0.346194	-0.0458086	0.0485532	0.710749	FALSE	FALSE	2.04771e-11	88	0.627589	0.0455642	0.0929897	0.975761	FALSE	FALSE	1
chr15	52425347	GGTT	MYO5A	ENSG00000197535.9	356	4.20661e-12	-0.311543	0.0431241	4.66442e-10	FALSE	FALSE	2.04771e-11	89	0.773666	-0.0284364	0.0980472	0.988002	FALSE	FALSE	1
chr15	52426318	T	MYO5A	ENSG00000197535.9	357	0.0142909	0.115011	0.0466718	0.122163	FALSE	FALSE	2.04771e-11	88	0.859014	-0.01791	0.0999925	0.992806	FALSE	FALSE	1
chr15	52429688	CAAAA	MYO5A	ENSG00000197535.9	356	1.03547e-08	-0.257646	0.0437394	6.49442e-07	FALSE	FALSE	2.04771e-11	89	0.103702	-0.152594	0.0911064	0.840734	FALSE	FALSE	1
chr15	52431685	A	MYO5A	ENSG00000197535.9	358	1.30717e-12	-0.316662	0.0427507	1.55105e-10	FALSE	FALSE	2.04771e-11	89	0.00770557	-0.256652	0.0902495	0.545024	TRUE	FALSE	1
chr15	52442751	T	MYO5A	ENSG00000197535.9	358	0.0339449	-0.0988809	0.0464131	0.216565	FALSE	FALSE	2.04771e-11	88	0.495082	-0.0639007	0.0925565	0.9613	FALSE	FALSE	1
chr15	52443708	A	MYO5A	ENSG00000197535.9	359	4.50624e-10	-0.284288	0.0440948	3.63217e-08	FALSE	FALSE	2.04771e-11							FALSE
chr15	52452847	A	MYO5A	ENSG00000197535.9	358	1.94433e-14	0.340035	0.0422429	2.9674e-12	FALSE	FALSE	2.04771e-11							FALSE
chr15	52455773	A	MYO5A	ENSG00000197535.9	359	0.0461668	0.0930513	0.0464766	0.261318	FALSE	FALSE	2.04771e-11	89	0.124748	-0.14928	0.0946915	0.856599	FALSE	FALSE	1
chr15	52460657	GCGAGG	MYO5A	ENSG00000197535.9	359	2.00164e-14	-0.338814	0.0421211	3.04643e-12	FALSE	FALSE	2.04771e-11							FALSE
chr15	52461965	A	MYO5A	ENSG00000197535.9							FALSE		89	0.14052	0.126144	0.083466	0.866248	FALSE	FALSE	1
chr15	52462266	A	MYO5A	ENSG00000197535.9	359	2.00164e-14	0.338814	0.0421211	3.04643e-12	FALSE	FALSE	2.04771e-11							FALSE
chr15	52462848	A	MYO5A	ENSG00000197535.9	357	1.51948e-13	-0.32829	0.0424085	2.03669e-11	FALSE	FALSE	2.04771e-11	89	0.153137	-0.155111	0.106	0.873925	FALSE	FALSE	1
chr15	52471023	A	MYO5A	ENSG00000197535.9	358	1.31577e-13	-0.327195	0.0421543	1.78424e-11	FALSE	FALSE	2.04771e-11	89	0.0970979	-0.155627	0.0910531	0.833899	FALSE	FALSE	1
chr15	52471592	AC	MYO5A	ENSG00000197535.9	355	6.31818e-06	-0.205169	0.0446236	0.000214817	FALSE	FALSE	2.04771e-11	75	0.213363	-0.202185	0.156727	0.901051	FALSE	FALSE	1
chr15	52472081	T	MYO5A	ENSG00000197535.9							FALSE		89	0.33461	-0.0997883	0.101862	0.934657	FALSE	FALSE	1
chr15	52483527	AAC	MYO5A	ENSG00000197535.9	359	2.00164e-14	-0.338814	0.0421211	3.04643e-12	FALSE	FALSE	2.04771e-11							FALSE
chr15	52488207	A	MYO5A	ENSG00000197535.9	359	0.000196347	-0.176432	0.046799	0.00423757	FALSE	FALSE	2.04771e-11	89	0.484197	-0.0514875	0.0727435	0.959759	FALSE	FALSE	1
chr15	52496094	A	MYO5A	ENSG00000197535.9							FALSE		84	0.389469	-0.1054	0.120503	0.945215	FALSE	FALSE	1
chr15	52497410	TAAA	MYO5A	ENSG00000197535.9	359	0.29111	0.0498808	0.0471668	0.664104	FALSE	FALSE	2.04771e-11	86	0.861806	0.0163646	0.0931769	0.993011	FALSE	FALSE	1
chr15	52500344	T	MYO5A	ENSG00000197535.9	358	8.74725e-12	0.305461	0.0429932	9.26308e-10	FALSE	FALSE	2.04771e-11	88	0.960056	0.00476373	0.0943504	0.997944	FALSE	FALSE	1
chr15	52501846	AC	MYO5A	ENSG00000197535.9	353	1.63996e-12	-0.319258	0.0432777	1.92419e-10	FALSE	FALSE	2.04771e-11	85	0.639612	-0.0453035	0.0957022	0.976945	FALSE	FALSE	1
chr15	52502284	ATAC	MYO5A	ENSG00000197535.9	359	1.11352e-14	-0.341409	0.0419898	1.75321e-12	TRUE	TRUE	2.04771e-11							FALSE
chr15	52503466	A	MYO5A	ENSG00000197535.9	359	0.0208477	0.107182	0.0461412	0.157757	FALSE	FALSE	2.04771e-11							FALSE
chr15	52504055	T	MYO5A	ENSG00000197535.9	358	5.09265e-09	0.267497	0.0444412	3.38087e-07	FALSE	FALSE	2.04771e-11	82	0.297486	0.115001	0.108081	0.92579	FALSE	FALSE	1
chr15	52504889	A	MYO5A	ENSG00000197535.9	358	1.71762e-14	0.340673	0.0422256	2.64161e-12	FALSE	FALSE	2.04771e-11							FALSE
chr15	52506527	A	MYO5A	ENSG00000197535.9	358	7.01738e-13	0.32166	0.0428632	8.60912e-11	FALSE	FALSE	2.04771e-11	88	0.164106	0.123636	0.0867535	0.880106	FALSE	FALSE	1
chr15	52508382	G	MYO5A	ENSG00000197535.9	359	4.27761e-14	0.333199	0.0420156	6.20226e-12	FALSE	FALSE	2.04771e-11	89	0.44849	0.0740934	0.0965557	0.955502	FALSE	FALSE	1
chr15	52508977	T	MYO5A	ENSG00000197535.9							FALSE		89	0.500627	-0.0571422	0.083881	0.961879	FALSE	FALSE	1
chr15	52509895	A	MYO5A	ENSG00000197535.9	359	2.00164e-14	0.338814	0.0421211	3.04643e-12	FALSE	FALSE	2.04771e-11							FALSE
chr15	52512161	A	MYO5A	ENSG00000197535.9	359	3.8222e-13	-0.327206	0.0430687	4.84735e-11	FALSE	FALSE	2.04771e-11	89	0.61319	-0.038027	0.0744867	0.974312	FALSE	FALSE	1
chr15	52512520	AT	MYO5A	ENSG00000197535.9	359	2.00164e-14	0.338814	0.0421211	3.04643e-12	FALSE	FALSE	2.04771e-11							FALSE
chr15	52513432	A	MYO5A	ENSG00000197535.9	359	9.19411e-14	-0.332507	0.0425472	1.2782e-11	FALSE	FALSE	2.04771e-11							FALSE
chr15	52515277	AAGA	MYO5A	ENSG00000197535.9	359	7.08082e-08	0.245915	0.044501	3.74979e-06	FALSE	FALSE	2.04771e-11	89	0.484197	0.0514875	0.0727435	0.959759	FALSE	FALSE	1
chr15	52518265	A	MYO5A	ENSG00000197535.9	357	5.59593e-13	0.318184	0.042196	6.95159e-11	FALSE	FALSE	2.04771e-11	84	0.334208	0.112868	0.114789	0.934569	FALSE	FALSE	1
chr15	52519617	AAT	MYO5A	ENSG00000197535.9	358	1.43586e-13	0.330186	0.0426126	1.93559e-11	FALSE	FALSE	2.04771e-11	89	0.203931	0.126581	0.0976007	0.897684	FALSE	FALSE	1
chr15	52521228	A	MYO5A	ENSG00000197535.9	357	3.14433e-12	-0.314583	0.0432735	3.552e-10	FALSE	FALSE	2.04771e-11	85	0.392303	-0.0908869	0.104603	0.945806	FALSE	FALSE	1
chr15	52522842	A	MYO5A	ENSG00000197535.9							FALSE		89	0.689379	-0.0420308	0.104206	0.981439	FALSE	FALSE	1
chr15	52524554	TAAA	MYO5A	ENSG00000197535.9	357	0.626504	-0.0230997	0.0474176	0.875716	FALSE	FALSE	2.04771e-11	89	0.126264	-0.133349	0.0849384	0.857055	FALSE	FALSE	1
chr15	52524868	A	MYO5A	ENSG00000197535.9	358	3.35342e-14	0.336216	0.0421948	4.93468e-12	FALSE	FALSE	2.04771e-11	88	0.0601625	0.180236	0.0923879	0.787091	FALSE	FALSE	1
chr15	52530667	A	MYO5A	ENSG00000197535.9	357	9.09445e-14	-0.333418	0.0426409	1.26487e-11	FALSE	FALSE	2.04771e-11	87	0.610206	-0.0495236	0.0961296	0.973946	FALSE	FALSE	1
chr15	52533664	AAT	MYO5A	ENSG00000197535.9	352	1.07831e-05	0.2118	0.0472982	0.000344108	FALSE	FALSE	2.04771e-11	79	0.801555	0.0259778	0.102117	0.98976	FALSE	FALSE	1
chr15	52536340	T	MYO5A	ENSG00000197535.9	356	3.92804e-06	0.21785	0.0463251	0.000140873	FALSE	FALSE	2.04771e-11	88	0.257387	0.0972629	0.0842955	0.915648	FALSE	FALSE	1
chr15	52536776	T	MYO5A	ENSG00000197535.9	352	4.71413e-13	-0.325685	0.0430055	5.90718e-11	FALSE	FALSE	2.04771e-11	84	0.177289	-0.119723	0.0864216	0.885953	FALSE	FALSE	1
chr15	52541262	T	MYO5A	ENSG00000197535.9	359	2.26458e-09	-0.274395	0.0445143	1.60569e-07	FALSE	FALSE	2.04771e-11	89	0.768036	0.0273689	0.0920076	0.987535	FALSE	FALSE	1
chr15	52544109	TCTT	MYO5A	ENSG00000197535.9	348	1.12958e-08	0.263682	0.0448512	7.03533e-07	FALSE	FALSE	2.04771e-11	83	0.383541	-0.101392	0.114389	0.943725	FALSE	FALSE	1
chr15	52558785	A	MYO5A	ENSG00000197535.9							FALSE		87	0.890261	0.0116418	0.0836629	0.994348	FALSE	FALSE	1
chr15	52561781	A	MYO5A	ENSG00000197535.9	359	4.72519e-09	-0.264575	0.0438613	3.15847e-07	FALSE	FALSE	2.04771e-11							FALSE
chr15	52562636	AAAC	MYO5A	ENSG00000197535.9	359	2.24193e-09	0.270618	0.0438888	1.59116e-07	FALSE	FALSE	2.04771e-11							FALSE
chr15	52565039	T	MYO5A	ENSG00000197535.9							FALSE		89	0.800718	0.0218562	0.0858703	0.98976	FALSE	FALSE	1
chr15	52583390	GTCA	MYO5A	ENSG00000197535.9	358	0.338406	-0.0446597	0.0465765	0.704658	FALSE	FALSE	2.04771e-11	86	0.710656	0.0377162	0.100674	0.983079	FALSE	FALSE	1
chr15	52584146	T	MYO5A	ENSG00000197535.9							FALSE		89	0.480037	-0.0628791	0.0879921	0.959318	FALSE	FALSE	1
chr15	52593144	A	MYO5A	ENSG00000197535.9							FALSE		88	0.644645	-0.0438128	0.0940677	0.977234	FALSE	FALSE	1
chr15	52595545	A	MYO5A	ENSG00000197535.9							FALSE		89	0.159388	0.157775	0.109514	0.877889	FALSE	FALSE	1
chr15	52601530	A	MYO5A	ENSG00000197535.9	357	0.0648968	-0.0854848	0.0461388	0.318845	FALSE	FALSE	2.04771e-11	88	0.320913	0.100485	0.0996154	0.932009	FALSE	FALSE	1
chr15	52612504	T	MYO5A	ENSG00000197535.9	359	0.703056	0.0176691	0.0463075	0.907362	FALSE	FALSE	2.04771e-11	89	0.261544	0.0992121	0.0868044	0.916451	FALSE	FALSE	1
chr15	52619828	AAAAA	MYO5A	ENSG00000197535.9	359	0.811552	-0.0110321	0.0462305	0.946119	FALSE	FALSE	2.04771e-11	86	0.673878	0.0445777	0.104856	0.979984	FALSE	FALSE	1
chr15	52621849	T	MYO5A	ENSG00000197535.9	358	0.546116	-0.0282597	0.0467662	0.83734	FALSE	FALSE	2.04771e-11	89	0.46527	0.0684667	0.0926429	0.95761	FALSE	FALSE	1
chr15	52622961	ATAA	MYO5A	ENSG00000197535.9	359	0.581276	0.0256951	0.0465392	0.8546	FALSE	FALSE	2.04771e-11	87	0.921026	-0.00900619	0.0900806	0.995859	FALSE	FALSE	1
chr15	52624781	T	MYO5A	ENSG00000197535.9	357	0.508563	-0.0306643	0.0463299	0.817628	FALSE	FALSE	2.04771e-11	87	0.591802	-0.0504695	0.093112	0.972183	FALSE	FALSE	1
chr15	52626530	A	MYO5A	ENSG00000197535.9	358	0.613883	-0.0235331	0.0465942	0.870153	FALSE	FALSE	2.04771e-11	86	0.324289	-0.0923312	0.0920806	0.932627	FALSE	FALSE	1
chr15	52103803	T	MYO5C	ENSG00000128833.8	354	0.114442	0.0671246	0.0423983	0.432707	FALSE	FALSE	0.289039	87	0.847647	0.040272	0.207813	0.992476	TRUE	FALSE	1
chr15	52104997	T	MYO5C	ENSG00000128833.8	357	0.136846	-0.0619385	0.0415239	0.473303	FALSE	FALSE	0.289039	89	0.693458	-0.0717679	0.180437	0.981924	TRUE	FALSE	1
chr15	52111174	AC	MYO5C	ENSG00000128833.8	349	0.536444	0.0262567	0.0424226	0.832316	FALSE	FALSE	0.289039	71	0.650053	-0.0979994	0.211383	0.97774	TRUE	FALSE	1
chr15	52112812	CCCCGGC	MYO5C	ENSG00000128833.8	359	0.51772	-0.0269258	0.0415763	0.822617	FALSE	FALSE	0.289039	89	0.321213	0.169566	0.168289	0.93202	TRUE	FALSE	1
chr15	52116913	T	MYO5C	ENSG00000128833.8							FALSE		89	0.727872	-0.0591666	0.168555	0.984803	TRUE	FALSE	1
chr15	52118361	T	MYO5C	ENSG00000128833.8	359	0.203006	0.0515072	0.0403725	0.569614	FALSE	FALSE	0.289039	89	0.258065	0.180434	0.156697	0.915861	TRUE	FALSE	1
chr15	52120624	A	MYO5C	ENSG00000128833.8	355	0.0825574	-0.074481	0.0427585	0.364414	FALSE	FALSE	0.289039	87	0.832369	-0.0351463	0.164608	0.991709	TRUE	FALSE	1
chr15	52121611	T	MYO5C	ENSG00000128833.8	359	0.491091	-0.0287308	0.0416742	0.808025	FALSE	FALSE	0.289039	88	0.134902	0.249781	0.162712	0.862601	TRUE	FALSE	1
chr15	52122889	TA	MYO5C	ENSG00000128833.8	355	0.0779155	-0.0746896	0.0422212	0.353045	FALSE	FALSE	0.289039	88	0.73954	0.0585702	0.174598	0.985522	TRUE	FALSE	1
chr15	52123544	T	MYO5C	ENSG00000128833.8	355	0.122809	0.0647452	0.0418392	0.448286	FALSE	FALSE	0.289039	88	0.854954	0.031831	0.172684	0.992638	TRUE	FALSE	1
chr15	52127815	A	MYO5C	ENSG00000128833.8	357	0.0787381	0.0727402	0.0412344	0.355238	FALSE	FALSE	0.289039	89	0.315726	0.159553	0.156539	0.930371	TRUE	FALSE	1
chr15	52128955	T	MYO5C	ENSG00000128833.8	358	0.17705	0.0575532	0.0425354	0.535336	FALSE	FALSE	0.289039	87	0.267162	0.176823	0.156391	0.91776	TRUE	FALSE	1
chr15	52132489	T	MYO5C	ENSG00000128833.8	359	0.236787	-0.0495521	0.0418016	0.608976	FALSE	FALSE	0.289039	89	0.394978	0.152813	0.177231	0.946254	TRUE	FALSE	1
chr15	52132637	T	MYO5C	ENSG00000128833.8	353	0.0676173	-0.0771554	0.0420632	0.326275	FALSE	FALSE	0.289039	84	0.937844	0.014565	0.185047	0.996878	TRUE	FALSE	1
chr15	52138383	A	MYO5C	ENSG00000128833.8							FALSE		85	0.277203	0.19779	0.178478	0.920692	TRUE	FALSE	1
chr15	52142562	T	MYO5C	ENSG00000128833.8	359	0.869786	0.0066936	0.0407974	0.964586	FALSE	FALSE	0.289039							FALSE
chr15	52143156	A	MYO5C	ENSG00000128833.8	357	0.93231	-0.00353939	0.0416351	0.982429	FALSE	FALSE	0.289039							FALSE
chr15	52145477	A	MYO5C	ENSG00000128833.8	357	0.694545	0.0161982	0.0412092	0.904071	FALSE	FALSE	0.289039							FALSE
chr15	52147162	T	MYO5C	ENSG00000128833.8							FALSE		87	0.0684316	-0.322169	0.170445	0.799124	TRUE	FALSE	1
chr15	52148061	A	MYO5C	ENSG00000128833.8	359	0.855906	-0.00740796	0.0407606	0.960169	FALSE	FALSE	0.289039	89	0.280244	-0.254942	0.232112	0.921619	TRUE	FALSE	1
chr15	52152636	T	MYO5C	ENSG00000128833.8	358	0.973016	-0.0013722	0.0405336	0.993207	FALSE	FALSE	0.289039							FALSE
chr15	52157251	T	MYO5C	ENSG00000128833.8	358	0.0945892	-0.0711394	0.0424217	0.39195	FALSE	FALSE	0.289039	89	0.461403	-0.118199	0.158547	0.957225	TRUE	FALSE	1
chr15	52157899	A	MYO5C	ENSG00000128833.8	359	0.694363	-0.0160953	0.040922	0.904018	FALSE	FALSE	0.289039							FALSE
chr15	52158018	T	MYO5C	ENSG00000128833.8							FALSE		89	0.479874	-0.135713	0.189843	0.959307	TRUE	FALSE	1
chr15	52167672	A	MYO5C	ENSG00000128833.8	359	0.34027	0.0393148	0.0411612	0.706233	FALSE	FALSE	0.289039	89	0.485138	0.115979	0.164216	0.959973	TRUE	FALSE	1
chr15	52170713	A	MYO5C	ENSG00000128833.8							FALSE		89	0.29209	-0.174285	0.1627	0.92474	TRUE	FALSE	1
chr15	52171094	A	MYO5C	ENSG00000128833.8	359	0.382295	-0.0364498	0.0416592	0.738375	FALSE	FALSE	0.289039	87	0.552711	-0.125092	0.208329	0.967926	TRUE	FALSE	1
chr15	52176048	CAAAA	MYO5C	ENSG00000128833.8	357	0.465509	-0.0302614	0.0414121	0.793231	FALSE	FALSE	0.289039	88	0.465712	-0.128747	0.174315	0.957678	TRUE	FALSE	1
chr15	52177651	A	MYO5C	ENSG00000128833.8	358	0.241897	0.0482145	0.0411189	0.614596	FALSE	FALSE	0.289039	86	0.54406	0.13666	0.222606	0.967102	TRUE	FALSE	1
chr15	52185754	TTA	MYO5C	ENSG00000128833.8	345	0.575551	0.0237691	0.0424044	0.85194	FALSE	FALSE	0.289039	77	0.117992	-0.312489	0.191291	0.851527	TRUE	FALSE	1
chr15	52187968	AAAT	MYO5C	ENSG00000128833.8	357	0.686652	-0.0168067	0.0416221	0.90094	FALSE	FALSE	0.289039	88	0.453198	-0.12295	0.161849	0.956023	TRUE	FALSE	1
chr15	52190117	A	MYO5C	ENSG00000128833.8	355	0.147576	-0.0601862	0.0414529	0.491328	FALSE	FALSE	0.289039	87	0.609097	-0.0957261	0.185235	0.973849	TRUE	FALSE	1
chr15	52200549	AAT	MYO5C	ENSG00000128833.8	359	0.573336	-0.023407	0.0415195	0.850809	FALSE	FALSE	0.289039	89	0.509655	0.100313	0.15043	0.962985	TRUE	FALSE	1
chr15	52201920	A	MYO5C	ENSG00000128833.8							FALSE		87	0.0629235	-0.318335	0.164817	0.791666	TRUE	FALSE	1
chr15	52202919	T	MYO5C	ENSG00000128833.8	359	0.17371	0.0555694	0.040752	0.530698	FALSE	FALSE	0.289039	89	0.741928	-0.0531953	0.160145	0.985673	TRUE	FALSE	1
chr15	52214741	T	MYO5C	ENSG00000128833.8	356	0.0819093	-0.0720238	0.0412604	0.362852	FALSE	FALSE	0.289039	87	0.936291	0.013051	0.16191	0.996754	TRUE	FALSE	1
chr15	52220665	A	MYO5C	ENSG00000128833.8	359	0.0181723	-0.0978537	0.0412012	0.143931	FALSE	FALSE	0.289039	87	0.650684	-0.0807498	0.176544	0.977809	TRUE	FALSE	1
chr15	52220825	A	MYO5C	ENSG00000128833.8	359	0.0157365	0.101243	0.0416863	0.13063	FALSE	FALSE	0.289039	89	0.0386621	0.343968	0.159501	0.736338	TRUE	FALSE	1
chr15	52222635	CA	MYO5C	ENSG00000128833.8	359	0.104202	0.0680334	0.0417453	0.412141	FALSE	FALSE	0.289039	89	0.794083	-0.0454315	0.172612	0.989342	TRUE	FALSE	1
chr15	52223149	A	MYO5C	ENSG00000128833.8	358	0.117195	-0.0636101	0.040486	0.437952	FALSE	FALSE	0.289039	87	0.380832	-0.131056	0.147343	0.943423	TRUE	FALSE	1
chr15	52226052	A	MYO5C	ENSG00000128833.8	359	0.0254028	0.0925613	0.0412049	0.179823	FALSE	FALSE	0.289039	89	0.55376	0.0832799	0.139162	0.968026	TRUE	FALSE	1
chr15	52227362	T	MYO5C	ENSG00000128833.8	359	0.00802091	-0.109558	0.0410495	0.0811784	FALSE	FALSE	0.289039	88	0.960794	-0.00736991	0.148718	0.997981	TRUE	FALSE	1
chr15	52230827	T	MYO5C	ENSG00000128833.8							FALSE		88	0.377389	-0.123728	0.138157	0.9427	TRUE	FALSE	1
chr15	52240541	A	MYO5C	ENSG00000128833.8	325	0.702335	0.0170715	0.044622	0.907166	FALSE	FALSE	0.289039	87	0.980536	-0.0039729	0.161496	0.998876	TRUE	FALSE	1
chr15	52241729	GG	MYO5C	ENSG00000128833.8	359	0.631624	-0.0208909	0.043529	0.87809	FALSE	FALSE	0.289039	87	0.432131	-0.119903	0.150581	0.953085	TRUE	FALSE	1
chr15	52248587	CA	MYO5C	ENSG00000128833.8	359	0.0438131	0.0849251	0.0419516	0.253322	FALSE	FALSE	0.289039	88	0.709793	-0.0579338	0.154255	0.982969	TRUE	FALSE	1
chr15	52251642	TTTA	MYO5C	ENSG00000128833.8	356	0.538536	0.0259212	0.0420978	0.833423	FALSE	FALSE	0.289039	88	0.0636779	-0.244986	0.127383	0.792367	TRUE	FALSE	1
chr15	52252775	A	MYO5C	ENSG00000128833.8	359	0.047491	-0.0814294	0.040919	0.265727	FALSE	FALSE	0.289039	89	0.139671	0.19219	0.126885	0.865701	TRUE	FALSE	1
chr15	52254713	A	MYO5C	ENSG00000128833.8							FALSE		89	0.208142	-0.176213	0.13717	0.899196	TRUE	FALSE	1
chr15	52255011	A	MYO5C	ENSG00000128833.8	358	0.0818444	0.0761336	0.0436065	0.36271	FALSE	FALSE	0.289039	89	0.0558833	-0.2462	0.124089	0.778633	TRUE	FALSE	1
chr15	52259420	A	MYO5C	ENSG00000128833.8	359	0.337069	0.0395965	0.0411819	0.703499	FALSE	FALSE	0.289039							FALSE
chr15	52265537	T	MYO5C	ENSG00000128833.8	358	0.642047	0.0197398	0.0424231	0.882569	FALSE	FALSE	0.289039	86	0.0614184	0.309231	0.158916	0.789217	TRUE	FALSE	1
chr15	52269387	T	MYO5C	ENSG00000128833.8	359	0.754629	0.0127266	0.0406827	0.926534	FALSE	FALSE	0.289039	87	0.731268	0.055484	0.160054	0.985079	TRUE	FALSE	1
chr15	52269695	T	MYO5C	ENSG00000128833.8	359	0.198559	0.0532953	0.0413623	0.564027	FALSE	FALSE	0.289039							FALSE
chr15	52279074	T	MYO5C	ENSG00000128833.8	359	0.952051	-0.00249558	0.0414681	0.987554	FALSE	FALSE	0.289039							FALSE
chr15	52284210	A	MYO5C	ENSG00000128833.8	359	0.00788227	0.111272	0.0415982	0.0801441	FALSE	FALSE	0.289039							FALSE
chr15	52284826	T	MYO5C	ENSG00000128833.8	357	0.440026	-0.0323445	0.0418331	0.777686	FALSE	FALSE	0.289039	84	0.271593	-0.204016	0.181774	0.918988	TRUE	FALSE	1
chr15	52286981	AAAC	MYO5C	ENSG00000128833.8	358	0.015648	0.102716	0.0422554	0.130132	FALSE	FALSE	0.289039	88	0.826455	0.0374457	0.169351	0.991131	TRUE	FALSE	1
chr15	52287977	A	MYO5C	ENSG00000128833.8							FALSE		89	0.285426	-0.188054	0.173101	0.922957	TRUE	FALSE	1
chr15	52290627	A	MYO5C	ENSG00000128833.8	359	0.760265	0.012566	0.0411447	0.928453	FALSE	FALSE	0.289039	89	0.175768	0.212916	0.153779	0.88547	TRUE	FALSE	1
chr15	52297327	A	MYO5C	ENSG00000128833.8	356	0.737677	-0.0143203	0.0427162	0.920565	FALSE	FALSE	0.289039	87	0.846318	0.0270699	0.138464	0.992411	TRUE	FALSE	1
chr15	52300328	TGT	MYO5C	ENSG00000128833.8	357	0.0672131	-0.0767398	0.0417767	0.325135	FALSE	FALSE	0.289039							FALSE
chr15	52301382	TTTG	MYO5C	ENSG00000128833.8	359	0.556531	0.0251362	0.0427009	0.842492	FALSE	FALSE	0.289039							FALSE
chr15	52309840	GT	MYO5C	ENSG00000128833.8	357	0.784588	0.0112554	0.0411396	0.937015	FALSE	FALSE	0.289039	89	0.224818	-0.16843	0.136079	0.90478	TRUE	FALSE	1
chr15	52315399	T	MYO5C	ENSG00000128833.8							FALSE		88	0.990805	-0.00169034	0.145493	0.999439	TRUE	FALSE	1
chr15	52321013	A	MYO5C	ENSG00000128833.8							FALSE		89	0.977398	-0.00541597	0.189674	0.998617	TRUE	FALSE	1
chr15	52322830	T	MYO5C	ENSG00000128833.8	358	0.107365	0.0664472	0.0411445	0.418616	FALSE	FALSE	0.289039							FALSE
chr15	52325409	T	MYO5C	ENSG00000128833.8							FALSE		89	0.875083	0.022615	0.142709	0.993527	TRUE	FALSE	1
chr15	52329976	T	MYO5C	ENSG00000128833.8	356	0.0671852	-0.0746478	0.0406332	0.325059	FALSE	FALSE	0.289039	80	0.134058	-0.26631	0.171473	0.861945	TRUE	FALSE	1
chr15	52338225	T	MYO5C	ENSG00000128833.8	354	0.0139362	0.103661	0.0419075	0.120063	FALSE	FALSE	0.289039	88	0.716932	-0.0556362	0.152057	0.983613	TRUE	FALSE	1
chr15	52340953	A	MYO5C	ENSG00000128833.8							FALSE		89	0.783866	0.0405219	0.1465	0.988676	TRUE	FALSE	1
chr15	52340990	A	MYO5C	ENSG00000128833.8							FALSE		89	0.832894	0.0331376	0.15578	0.991713	TRUE	FALSE	1
chr15	52345585	A	MYO5C	ENSG00000128833.8	352	0.148694	-0.061406	0.042409	0.493188	FALSE	FALSE	0.289039	87	0.82604	-0.0313687	0.141483	0.991104	TRUE	FALSE	1
chr15	52346774	AA	MYO5C	ENSG00000128833.8							FALSE		88	0.831903	-0.0322745	0.150774	0.991709	TRUE	FALSE	1
chr15	52348794	A	MYO5C	ENSG00000128833.8							FALSE		89	0.49394	-0.104384	0.150848	0.961251	TRUE	FALSE	1
chr15	52349914	TTATGA	MYO5C	ENSG00000128833.8							FALSE		88	0.846445	0.0335152	0.171623	0.992411	TRUE	FALSE	1
chr15	52354856	A	MYO5C	ENSG00000128833.8	359	0.00780218	-0.110336	0.0411944	0.0795522	FALSE	FALSE	0.289039							FALSE
chr15	52357453	A	MYO5C	ENSG00000128833.8	355	0.511542	0.0280385	0.0426617	0.819244	FALSE	FALSE	0.289039	88	0.930046	-0.0131566	0.148655	0.996369	TRUE	FALSE	1
chr15	52364526	A	MYO5C	ENSG00000128833.8							FALSE		89	0.790458	-0.0394478	0.147221	0.989161	TRUE	FALSE	1
chr15	52366630	A	MYO5C	ENSG00000128833.8	356	0.0024666	0.128022	0.0419286	0.0333015	FALSE	FALSE	0.289039	88	0.804673	0.0348945	0.139896	0.990138	TRUE	FALSE	1
chr15	52367870	AA	MYO5C	ENSG00000128833.8	356	0.010536	-0.108276	0.0420662	0.0986038	FALSE	FALSE	0.289039	79	0.219662	0.273859	0.216759	0.903167	TRUE	FALSE	1
chr15	52369870	T	MYO5C	ENSG00000128833.8	356	0.0558357	-0.0799281	0.0416337	0.292203	FALSE	FALSE	0.289039	87	0.939059	-0.0143636	0.186308	0.996938	TRUE	FALSE	1
chr15	52371871	AAT	MYO5C	ENSG00000128833.8	355	0.00251614	0.129051	0.0423496	0.0338426	FALSE	FALSE	0.289039	82	0.855595	0.0287331	0.156265	0.9927	TRUE	FALSE	1
chr15	52372957	T	MYO5C	ENSG00000128833.8	357	0.0166612	-0.0993784	0.0412769	0.135704	FALSE	FALSE	0.289039	89	0.975598	0.00494411	0.160379	0.998533	TRUE	FALSE	1
chr15	52373954	AAAA	MYO5C	ENSG00000128833.8	358	0.00360678	-0.122596	0.0417887	0.0446546	FALSE	FALSE	0.289039	89	0.426514	-0.155966	0.193643	0.95202	TRUE	FALSE	1
chr15	52381762	TG	MYO5C	ENSG00000128833.8	353	0.00185791	0.131037	0.0417265	0.0266553	FALSE	FALSE	0.289039	85	0.958467	-0.00759132	0.14447	0.997882	TRUE	FALSE	1
chr15	52386314	AAC	MYO5C	ENSG00000128833.8							FALSE		89	0.552421	-0.0948431	0.157948	0.967926	TRUE	FALSE	1
chr15	52386555	T	MYO5C	ENSG00000128833.8	359	0.0241448	-0.0935805	0.0412935	0.173984	FALSE	FALSE	0.289039							FALSE
chr15	52389442	T	MYO5C	ENSG00000128833.8	358	0.00178719	-0.131891	0.0418485	0.0258564	TRUE	FALSE	0.289039							FALSE
chr15	52393385	T	MYO5C	ENSG00000128833.8							FALSE		89	0.923498	0.0156841	0.162046	0.995959	TRUE	FALSE	1
chr15	60330109	A	NARG2	ENSG00000128915.7	359	0.391852	0.0479761	0.0559492	0.745292	FALSE	FALSE	0.341918							FALSE
chr15	60335799	A	NARG2	ENSG00000128915.7	356	0.525858	0.033663	0.0530055	0.826899	FALSE	FALSE	0.341918	87	0.48644	0.144425	0.204949	0.960251	TRUE	FALSE	1
chr15	60335971	TC	NARG2	ENSG00000128915.7	345	0.473547	0.0393788	0.0548709	0.797969	FALSE	FALSE	0.341918	73	0.418042	0.208332	0.250612	0.95071	TRUE	FALSE	1
chr15	60348746	A	NARG2	ENSG00000128915.7	359	0.818207	-0.012344	0.0536574	0.948312	FALSE	FALSE	0.341918	89	0.0439559	0.270837	0.129136	0.748945	TRUE	FALSE	1
chr15	60360258	AAAAC	NARG2	ENSG00000128915.7							FALSE		87	0.081235	-0.260619	0.144444	0.816733	TRUE	FALSE	1
chr15	60368306	AATAA	NARG2	ENSG00000128915.7	353	0.372086	0.0482701	0.0539977	0.730791	FALSE	FALSE	0.341918	83	0.657765	0.091816	0.204883	0.978595	TRUE	FALSE	1
chr15	60380494	A	NARG2	ENSG00000128915.7	358	0.124132	-0.0836121	0.0542243	0.450603	FALSE	FALSE	0.341918	88	0.370448	-0.119509	0.131497	0.941037	TRUE	FALSE	1
chr15	60382052	GGGA	NARG2	ENSG00000128915.7	358	0.811569	-0.0129391	0.0542265	0.946122	FALSE	FALSE	0.341918	85	0.848701	0.0252473	0.13112	0.992476	TRUE	FALSE	1
chr15	60391898	A	NARG2	ENSG00000128915.7	359	0.0251013	0.119273	0.0529854	0.178449	FALSE	FALSE	0.341918	88	0.280696	0.183289	0.166942	0.92179	TRUE	FALSE	1
chr15	60392407	A	NARG2	ENSG00000128915.7	359	0.00378919	0.15442	0.0529226	0.0463845	TRUE	FALSE	0.341918	89	0.323258	0.162394	0.161865	0.932432	TRUE	FALSE	1
chr15	60392943	A	NARG2	ENSG00000128915.7	359	0.19179	0.0695472	0.0531612	0.555209	FALSE	FALSE	0.341918	88	0.0645437	0.256689	0.133927	0.794014	TRUE	FALSE	1
chr15	60394699	A	NARG2	ENSG00000128915.7	358	0.792789	-0.0141142	0.0536817	0.94003	FALSE	FALSE	0.341918	89	0.142179	0.224227	0.149007	0.867284	TRUE	FALSE	1
chr15	60398892	GT	NARG2	ENSG00000128915.7	345	0.609547	-0.0285012	0.0557447	0.868201	FALSE	FALSE	0.341918	71	0.985323	0.00441698	0.23586	0.999079	TRUE	FALSE	1
chr15	60404403	A	NARG2	ENSG00000128915.7	359	0.88728	0.00755728	0.0532705	0.969843	FALSE	FALSE	0.341918	86	0.0580397	0.199198	0.100938	0.782982	TRUE	FALSE	1
chr15	60405001	A	NARG2	ENSG00000128915.7	358	0.050789	0.1062	0.054153	0.276446	FALSE	FALSE	0.341918							FALSE
chr15	60408073	A	NARG2	ENSG00000128915.7							FALSE		87	0.309217	0.149633	0.144657	0.928518	TRUE	FALSE	1
chr15	60410091	T	NARG2	ENSG00000128915.7	359	0.029654	0.115443	0.0528334	0.198501	FALSE	FALSE	0.341918	89	0.374272	0.123503	0.137059	0.941903	TRUE	FALSE	1
chr15	60410455	T	NARG2	ENSG00000128915.7	359	0.550044	-0.0323238	0.0540201	0.839333	FALSE	FALSE	0.341918	87	0.896038	0.0153799	0.116709	0.994743	TRUE	FALSE	1
chr15	60415754	AACA	NARG2	ENSG00000128915.7	359	0.163322	-0.0755068	0.0540342	0.515701	FALSE	FALSE	0.341918	89	0.314089	-0.147838	0.144547	0.929812	TRUE	FALSE	1
chr15	60416106	T	NARG2	ENSG00000128915.7	359	0.101638	-0.0892481	0.0543545	0.407033	FALSE	FALSE	0.341918	87	0.812838	0.0302012	0.126439	0.990578	TRUE	FALSE	1
chr15	60434520	TA	NARG2	ENSG00000128915.7	351	0.953079	-0.00327264	0.0555709	0.987856	FALSE	FALSE	0.341918	82	0.65002	0.0593992	0.129339	0.977739	TRUE	FALSE	1
chr15	60435600	A	NARG2	ENSG00000128915.7							FALSE		89	0.190566	-0.196694	0.147087	0.892234	TRUE	FALSE	1
chr15	60455624	T	NARG2	ENSG00000128915.7	358	0.173803	-0.0741811	0.0544124	0.530813	FALSE	FALSE	0.341918							FALSE
chr15	60481199	T	NARG2	ENSG00000128915.7	356	0.420084	-0.0431254	0.0534134	0.764852	FALSE	FALSE	0.341918	88	0.903259	-0.0176994	0.144433	0.995203	TRUE	FALSE	1
chr15	60483091	A	NARG2	ENSG00000128915.7	357	0.144138	0.0775384	0.0529497	0.485835	FALSE	FALSE	0.341918							FALSE
chr15	60487703	A	NARG2	ENSG00000128915.7	358	0.722851	-0.0194304	0.0547362	0.91515	FALSE	FALSE	0.341918	89	0.385605	0.132533	0.150665	0.944073	TRUE	FALSE	1
chr15	60490158	AT	NARG2	ENSG00000128915.7	358	0.477746	-0.0379939	0.0534508	0.800324	FALSE	FALSE	0.341918	87	0.0337785	0.314624	0.14143	0.720575	TRUE	FALSE	1
chr15	60493949	TC	NARG2	ENSG00000128915.7	352	0.077514	0.0966086	0.0545356	0.352042	FALSE	FALSE	0.341918	79	0.652349	-0.0603528	0.132144	0.977913	TRUE	FALSE	1
chr15	60495859	A	NARG2	ENSG00000128915.7	358	0.147427	-0.0782508	0.0538762	0.491092	FALSE	FALSE	0.341918	88	0.445462	0.111934	0.144832	0.954855	TRUE	FALSE	1
chr15	60509794	A	NARG2	ENSG00000128915.7	358	0.171814	-0.0722764	0.0527695	0.528073	FALSE	FALSE	0.341918	87	0.684426	0.0556352	0.135562	0.980817	TRUE	FALSE	1
chr15	60510874	T	NARG2	ENSG00000128915.7							FALSE		86	0.874241	-0.0293628	0.183886	0.993527	TRUE	FALSE	1
chr15	60517111	T	NARG2	ENSG00000128915.7	359	0.500251	-0.035856	0.0531274	0.81306	FALSE	FALSE	0.341918	65	0.140596	0.622115	0.380397	0.866248	TRUE	FALSE	1
chr15	60517464	TTTTA	NARG2	ENSG00000128915.7							FALSE		82	0.990038	0.00245823	0.19493	0.999428	TRUE	FALSE	1
chr15	60519828	AAAC	NARG2	ENSG00000128915.7	358	0.12245	0.0833143	0.0537885	0.447654	FALSE	FALSE	0.341918	89	0.135456	-0.227318	0.148422	0.862885	TRUE	FALSE	1
chr15	60521248	T	NARG2	ENSG00000128915.7	357	0.198662	0.0702988	0.0545705	0.564194	FALSE	FALSE	0.341918	88	0.974753	0.00508741	0.159458	0.998473	TRUE	FALSE	1
chr15	60522771	A	NARG2	ENSG00000128915.7	359	0.612642	0.0275528	0.0543627	0.869613	FALSE	FALSE	0.341918	89	0.457754	0.11607	0.15442	0.956614	TRUE	FALSE	1
chr15	60523038	A	NARG2	ENSG00000128915.7	358	0.832589	-0.0113158	0.0534859	0.953027	FALSE	FALSE	0.341918	85	0.851359	-0.0265012	0.140125	0.992531	TRUE	FALSE	1
chr15	60538999	GC	NARG2	ENSG00000128915.7	353	0.854962	0.00995798	0.0544297	0.959875	FALSE	FALSE	0.341918	86	0.333133	-0.146573	0.148918	0.934336	TRUE	FALSE	1
chr15	60542319	CA	NARG2	ENSG00000128915.7							FALSE		88	0.394651	-0.125018	0.144829	0.946227	TRUE	FALSE	1
chr15	60547325	T	NARG2	ENSG00000128915.7	359	0.375032	-0.0481171	0.0541615	0.733015	FALSE	FALSE	0.341918	87	0.911363	0.018018	0.160498	0.995542	TRUE	FALSE	1
chr15	60547626	T	NARG2	ENSG00000128915.7	359	0.248728	0.0621614	0.053788	0.621912	FALSE	FALSE	0.341918	83	0.709744	-0.0598213	0.158971	0.982969	TRUE	FALSE	1
chr15	60550292	AAAC	NARG2	ENSG00000128915.7							FALSE		89	0.733249	0.0510958	0.148623	0.985206	TRUE	FALSE	1
chr15	60562612	T	NARG2	ENSG00000128915.7	359	0.719476	-0.0195342	0.0543379	0.913835	FALSE	FALSE	0.341918	89	0.82648	-0.0314917	0.142482	0.991131	TRUE	FALSE	1
chr15	60568945	A	NARG2	ENSG00000128915.7	358	0.704045	0.0202874	0.053356	0.907732	FALSE	FALSE	0.341918	88	0.487498	0.092777	0.132033	0.960373	TRUE	FALSE	1
chr15	60569262	A	NARG2	ENSG00000128915.7	349	0.927195	-0.00506763	0.0554119	0.981114	FALSE	FALSE	0.341918	85	0.0379205	0.33085	0.151849	0.733499	TRUE	FALSE	1
chr15	60577645	A	NARG2	ENSG00000128915.7	356	0.489499	-0.0370763	0.0535815	0.807075	FALSE	FALSE	0.341918	89	0.190448	-0.21659	0.161921	0.892168	TRUE	FALSE	1
chr15	60578766	T	NARG2	ENSG00000128915.7	356	0.101793	-0.087128	0.0530858	0.407343	FALSE	FALSE	0.341918							FALSE
chr15	60579065	T	NARG2	ENSG00000128915.7	352	0.948923	-0.00363711	0.0567292	0.986774	FALSE	FALSE	0.341918	89	0.0791345	0.235798	0.13002	0.814023	TRUE	FALSE	1
chr15	29170581	TG	NDNL2	ENSG00000185115.4							FALSE		88	0.720302	-0.0340598	0.0942617	0.983946	FALSE	FALSE	1
chr15	29173945	A	NDNL2	ENSG00000185115.4	359	0.187359	0.0459602	0.0347807	0.549388	FALSE	FALSE	0.00313477	87	0.109493	0.186886	0.113303	0.84465	FALSE	FALSE	1
chr15	29179748	T	NDNL2	ENSG00000185115.4	358	0.515838	-0.0229351	0.0352552	0.821553	FALSE	FALSE	0.00313477	89	0.501148	-0.0940943	0.138294	0.962032	FALSE	FALSE	1
chr15	29185080	A	NDNL2	ENSG00000185115.4	358	0.325983	-0.0350495	0.0356251	0.694573	FALSE	FALSE	0.00313477	87	0.546168	0.0657973	0.107787	0.967386	FALSE	FALSE	1
chr15	29189421	T	NDNL2	ENSG00000185115.4	357	0.815894	-0.00802708	0.034446	0.947494	FALSE	FALSE	0.00313477	83	0.536389	0.0799741	0.127633	0.966233	FALSE	FALSE	1
chr15	29197766	A	NDNL2	ENSG00000185115.4	359	0.559717	-0.0201845	0.0345679	0.844034	FALSE	FALSE	0.00313477	87	0.0207228	0.246826	0.101082	0.661452	TRUE	FALSE	1
chr15	29214691	A	NDNL2	ENSG00000185115.4	359	0.577876	0.0197347	0.0354244	0.853038	FALSE	FALSE	0.00313477	87	0.750664	0.0327812	0.102219	0.986074	FALSE	FALSE	1
chr15	29215569	AT	NDNL2	ENSG00000185115.4	358	0.627508	0.0169965	0.0349913	0.876132	FALSE	FALSE	0.00313477	88	0.41766	-0.123703	0.15059	0.950622	FALSE	FALSE	1
chr15	29228319	AAACAA	NDNL2	ENSG00000185115.4	359	0.690241	-0.0139099	0.0348696	0.902392	FALSE	FALSE	0.00313477							FALSE
chr15	29238637	A	NDNL2	ENSG00000185115.4	359	0.757421	0.0110009	0.0355843	0.927496	FALSE	FALSE	0.00313477							FALSE
chr15	29246704	A	NDNL2	ENSG00000185115.4							FALSE		89	0.552927	-0.0590709	0.0985002	0.967926	FALSE	FALSE	1
chr15	29246973	GC	NDNL2	ENSG00000185115.4	352	0.419889	-0.0277269	0.0343263	0.764704	FALSE	FALSE	0.00313477	85	0.51078	-0.051445	0.0772298	0.96311	FALSE	FALSE	1
chr15	29251745	T	NDNL2	ENSG00000185115.4	359	0.433954	0.0269111	0.0343478	0.773926	FALSE	FALSE	0.00313477	89	0.262652	0.112116	0.098327	0.916756	FALSE	FALSE	1
chr15	29253453	T	NDNL2	ENSG00000185115.4	357	0.117741	-0.0539246	0.0343724	0.438952	FALSE	FALSE	0.00313477	89	0.94889	0.00649897	0.100594	0.997445	FALSE	FALSE	1
chr15	29257030	AGTT	NDNL2	ENSG00000185115.4	357	0.195586	-0.0462987	0.0356934	0.560161	FALSE	FALSE	0.00313477	86	0.860422	0.0151266	0.0852646	0.992908	FALSE	FALSE	1
chr15	29259812	AT	NDNL2	ENSG00000185115.4							FALSE		85	0.607827	0.0598961	0.115403	0.973767	FALSE	FALSE	1
chr15	29261922	A	NDNL2	ENSG00000185115.4	359	0.0454414	-0.0696547	0.0346737	0.258893	FALSE	FALSE	0.00313477	87	0.583846	-0.0526098	0.0950044	0.971348	FALSE	FALSE	1
chr15	29262081	A	NDNL2	ENSG00000185115.4	358	0.624875	0.0168073	0.0343387	0.875037	FALSE	FALSE	0.00313477	88	0.647841	0.0469309	0.101748	0.977576	FALSE	FALSE	1
chr15	29277346	A	NDNL2	ENSG00000185115.4	359	0.115176	0.0567442	0.0359163	0.434113	FALSE	FALSE	0.00313477	89	0.470937	0.0668797	0.0916653	0.958256	FALSE	FALSE	1
chr15	29279371	T	NDNL2	ENSG00000185115.4							FALSE		87	0.406173	-0.0643022	0.0763228	0.94851	FALSE	FALSE	1
chr15	29284557	A	NDNL2	ENSG00000185115.4	341	0.000512073	0.124483	0.0354174	0.00942836	FALSE	FALSE	0.00313477	82	0.47406	-0.0880838	0.121183	0.958619	FALSE	FALSE	1
chr15	29287384	A	NDNL2	ENSG00000185115.4	358	0.0151019	-0.0858525	0.0351288	0.126971	FALSE	FALSE	0.00313477	87	0.977222	0.00334725	0.116262	0.998611	FALSE	FALSE	1
chr15	29293424	T	NDNL2	ENSG00000185115.4	356	5.76873e-05	-0.140001	0.0343091	0.00148268	FALSE	FALSE	0.00313477	89	0.677159	0.0390904	0.0930316	0.980254	FALSE	FALSE	1
chr15	29308372	A	NDNL2	ENSG00000185115.4	359	0.0229024	0.0787443	0.0344351	0.167962	FALSE	FALSE	0.00313477							FALSE
chr15	29309789	A	NDNL2	ENSG00000185115.4	359	0.0555798	-0.0669416	0.0348339	0.291474	FALSE	FALSE	0.00313477	85	0.671117	0.0496966	0.11581	0.979719	FALSE	FALSE	1
chr15	29311077	T	NDNL2	ENSG00000185115.4							FALSE		89	0.549995	0.0623157	0.103144	0.967759	FALSE	FALSE	1
chr15	29312335	A	NDNL2	ENSG00000185115.4	356	1.86456e-05	0.147913	0.0339977	0.000554699	TRUE	TRUE	0.00313477	89	0.0411036	0.21959	0.103173	0.742455	FALSE	FALSE	1
chr15	29318315	T	NDNL2	ENSG00000185115.4	358	0.0564283	0.0660175	0.0344722	0.293969	FALSE	FALSE	0.00313477							FALSE
chr15	29324107	T	NDNL2	ENSG00000185115.4	359	0.00167483	0.111568	0.0351831	0.0245885	FALSE	FALSE	0.00313477							FALSE
chr15	29327595	A	NDNL2	ENSG00000185115.4	359	0.00462819	-0.0969866	0.0339931	0.053957	FALSE	FALSE	0.00313477	89	0.608552	-0.0459767	0.0888902	0.973779	FALSE	FALSE	1
chr15	29329363	A	NDNL2	ENSG00000185115.4	359	0.315204	-0.0342006	0.0339954	0.685614	FALSE	FALSE	0.00313477	86	0.647968	0.0406816	0.0881737	0.977576	FALSE	FALSE	1
chr15	29338426	A	NDNL2	ENSG00000185115.4							FALSE		88	0.748278	0.0311829	0.0963087	0.985855	FALSE	FALSE	1
chr15	29343574	CT	NDNL2	ENSG00000185115.4	357	0.0370901	-0.0733844	0.0350434	0.228765	FALSE	FALSE	0.00313477	84	0.397541	0.112595	0.130976	0.946778	FALSE	FALSE	1
chr15	29344931	GA	NDNL2	ENSG00000185115.4	356	0.946739	0.00238501	0.0356722	0.986147	FALSE	FALSE	0.00313477	78	0.774505	0.0346334	0.119341	0.988094	FALSE	FALSE	1
chr15	29347174	CTTT	NDNL2	ENSG00000185115.4	359	0.0153898	-0.0845796	0.0347074	0.128629	FALSE	FALSE	0.00313477	89	0.65081	0.0432103	0.094567	0.977817	FALSE	FALSE	1
chr15	29351808	T	NDNL2	ENSG00000185115.4	359	0.0153898	0.0845796	0.0347074	0.128629	FALSE	FALSE	0.00313477							FALSE
chr15	29355506	A	NDNL2	ENSG00000185115.4	356	0.971312	-0.00124225	0.0345138	0.992763	FALSE	FALSE	0.00313477	88	0.34416	-0.0862551	0.0897879	0.936386	FALSE	FALSE	1
chr15	29357842	GAAAA	NDNL2	ENSG00000185115.4							FALSE		86	0.23084	-0.113707	0.0929048	0.906799	FALSE	FALSE	1
chr15	29365251	T	NDNL2	ENSG00000185115.4	359	0.0204386	0.0828736	0.0355606	0.155701	FALSE	FALSE	0.00313477	89	0.140701	-0.138855	0.0919197	0.866248	FALSE	FALSE	1
chr15	29369592	AA	NDNL2	ENSG00000185115.4	359	0.0472428	-0.07061	0.0354422	0.264853	FALSE	FALSE	0.00313477	83	0.491857	0.0820261	0.117648	0.960971	FALSE	FALSE	1
chr15	41290422	T	NDUFAF1	ENSG00000137806.4	356	3.05178e-55	-0.572259	0.0293352	1.06291e-51	FALSE	FALSE	2.50544e-63							FALSE
chr15	41291481	T	NDUFAF1	ENSG00000137806.4							FALSE		89	0.22026	-0.117078	0.093641	0.903369	FALSE	FALSE	0.226967
chr15	41292888	T	NDUFAF1	ENSG00000137806.4	359	6.86687e-47	-0.541152	0.0313694	1.34443e-43	FALSE	FALSE	2.50544e-63	87	0.833496	-0.0287177	0.135424	0.99174	FALSE	FALSE	0.226967
chr15	41295524	T	NDUFAF1	ENSG00000137806.4	359	9.09303e-30	-0.452245	0.0357136	6.33402e-27	FALSE	FALSE	2.50544e-63	85	0.568465	0.0604629	0.104765	0.969572	FALSE	FALSE	0.226967
chr15	41307818	T	NDUFAF1	ENSG00000137806.4	358	0.345583	0.0419893	0.0444484	0.710251	FALSE	FALSE	2.50544e-63							FALSE
chr15	41312628	T	NDUFAF1	ENSG00000137806.4	359	0.733551	0.0153411	0.0450257	0.919243	FALSE	FALSE	2.50544e-63	89	0.0693287	0.195078	0.1038	0.800121	FALSE	FALSE	0.226967
chr15	41315100	A	NDUFAF1	ENSG00000137806.4	357	0.44041	-0.0347491	0.044981	0.777985	FALSE	FALSE	2.50544e-63	88	0.0565124	-0.192665	0.0972524	0.779738	FALSE	FALSE	0.226967
chr15	41316138	A	NDUFAF1	ENSG00000137806.4	358	1.59201e-53	0.561172	0.029504	4.56066e-50	FALSE	FALSE	2.50544e-63							FALSE
chr15	41318717	T	NDUFAF1	ENSG00000137806.4	358	5.33599e-43	0.526175	0.0324157	8.63349e-40	FALSE	FALSE	2.50544e-63	89	0.717768	-0.0392096	0.107525	0.983703	FALSE	FALSE	0.226967
chr15	41321926	AATA	NDUFAF1	ENSG00000137806.4	359	1.43404e-45	0.530981	0.0314147	2.5579e-42	FALSE	FALSE	2.50544e-63	89	0.968668	-0.00428414	0.10822	0.998193	FALSE	FALSE	0.226967
chr15	41325850	A	NDUFAF1	ENSG00000137806.4	359	4.90448e-39	-0.501276	0.0330418	6.55666e-36	FALSE	FALSE	2.50544e-63	89	0.076913	0.179211	0.0980458	0.810543	FALSE	FALSE	0.226967
chr15	41327077	T	NDUFAF1	ENSG00000137806.4	357	6.39246e-55	0.568232	0.0292803	2.10458e-51	FALSE	FALSE	2.50544e-63							FALSE
chr15	41330410	T	NDUFAF1	ENSG00000137806.4	358	2.08781e-50	-0.552758	0.0303832	4.96981e-47	FALSE	FALSE	2.50544e-63	86	0.488956	-0.083084	0.11854	0.960639	FALSE	FALSE	0.226967
chr15	41335264	TA	NDUFAF1	ENSG00000137806.4	359	1.51411e-45	-0.531079	0.0314321	2.69345e-42	FALSE	FALSE	2.50544e-63	89	0.68458	0.0425041	0.103683	0.980824	FALSE	FALSE	0.226967
chr15	41336269	AAT	NDUFAF1	ENSG00000137806.4	357	0.0436804	-0.0897243	0.044293	0.252863	FALSE	FALSE	2.50544e-63	87	0.0097911	-0.253757	0.0919848	0.572022	FALSE	FALSE	0.226967
chr15	41338794	A	NDUFAF1	ENSG00000137806.4	359	6.76075e-56	-0.570636	0.0290599	2.40534e-52	FALSE	FALSE	2.50544e-63							FALSE
chr15	41339407	T	NDUFAF1	ENSG00000137806.4							FALSE		88	0.8242	-0.0245406	0.109539	0.991032	FALSE	FALSE	0.226967
chr15	41345457	T	NDUFAF1	ENSG00000137806.4							FALSE		88	0.0135167	0.256399	0.097889	0.609451	FALSE	FALSE	0.226967
chr15	41346826	CAAA	NDUFAF1	ENSG00000137806.4	355	3.65676e-23	0.408264	0.0378039	1.45076e-20	FALSE	FALSE	2.50544e-63	83	0.179383	-0.173756	0.125923	0.886948	FALSE	FALSE	0.226967
chr15	41347814	A	NDUFAF1	ENSG00000137806.4	355	0.0574807	0.0873075	0.0457824	0.297236	FALSE	FALSE	2.50544e-63	88	0.922114	0.0110457	0.11206	0.995859	FALSE	FALSE	0.226967
chr15	41351948	T	NDUFAF1	ENSG00000137806.4	359	6.74103e-58	0.580698	0.0287896	2.59354e-54	FALSE	FALSE	2.50544e-63							FALSE
chr15	41354670	GA	NDUFAF1	ENSG00000137806.4	355	9.6813e-06	0.200093	0.0444483	0.000313052	FALSE	FALSE	2.50544e-63	82	0.702413	0.0482224	0.124774	0.982601	FALSE	FALSE	0.226967
chr15	41355656	GTTTTT	NDUFAF1	ENSG00000137806.4	352	9.38413e-13	0.30342	0.0406413	1.1359e-10	FALSE	FALSE	2.50544e-63	89	0.919674	0.0108676	0.106918	0.995803	FALSE	FALSE	0.226967
chr15	41359618	T	NDUFAF1	ENSG00000137806.4							FALSE		87	0.39259	-0.102313	0.117949	0.945806	FALSE	FALSE	0.226967
chr15	41360308	TTTG	NDUFAF1	ENSG00000137806.4	358	1.47897e-55	-0.574086	0.0293482	5.20591e-52	FALSE	FALSE	2.50544e-63	89	0.880839	0.0159729	0.105705	0.993801	FALSE	FALSE	0.226967
chr15	41366275	T	NDUFAF1	ENSG00000137806.4	358	0.437505	-0.0349913	0.0450079	0.77626	FALSE	FALSE	2.50544e-63	89	0.479051	-0.0860249	0.12011	0.959212	FALSE	FALSE	0.226967
chr15	41375175	T	NDUFAF1	ENSG00000137806.4	358	1.01766e-28	0.450761	0.036421	6.55734e-26	FALSE	FALSE	2.50544e-63	87	0.779095	-0.031589	0.111608	0.988468	FALSE	FALSE	0.226967
chr15	41377699	A	NDUFAF1	ENSG00000137806.4							FALSE		89	0.335285	-0.127684	0.130522	0.93483	FALSE	FALSE	0.226967
chr15	41379296	T	NDUFAF1	ENSG00000137806.4							FALSE		89	0.739182	-0.0416618	0.124052	0.985522	FALSE	FALSE	0.226967
chr15	41380244	T	NDUFAF1	ENSG00000137806.4	358	2.02822e-42	-0.529881	0.0329562	3.18051e-39	FALSE	FALSE	2.50544e-63							FALSE
chr15	41385022	A	NDUFAF1	ENSG00000137806.4	359	0.172822	-0.0622096	0.0455273	0.529422	FALSE	FALSE	2.50544e-63	89	0.886774	-0.0182321	0.127029	0.994178	FALSE	FALSE	0.226967
chr15	41389250	T	NDUFAF1	ENSG00000137806.4	358	4.71288e-55	0.567148	0.0291938	1.59936e-51	FALSE	FALSE	2.50544e-63	88	0.887111	0.0165696	0.115763	0.994216	FALSE	FALSE	0.226967
chr15	41390725	A	NDUFAF1	ENSG00000137806.4							FALSE		89	0.149228	0.141956	0.0960569	0.872012	FALSE	FALSE	0.226967
chr15	41391608	A	NDUFAF1	ENSG00000137806.4	359	8.39644e-65	-0.601399	0.0272978	4.51736e-61	FALSE	FALSE	2.50544e-63							FALSE
chr15	41393292	T	NDUFAF1	ENSG00000137806.4	359	0.0193679	-0.104406	0.0444102	0.150174	FALSE	FALSE	2.50544e-63	87	0.183769	0.15523	0.114088	0.889172	FALSE	FALSE	0.226967
chr15	41393590	T	NDUFAF1	ENSG00000137806.4							FALSE		75	0.861347	0.0235476	0.132904	0.992953	FALSE	FALSE	0.226967
chr15	41395670	T	NDUFAF1	ENSG00000137806.4	359	0.00072329	0.149305	0.0437114	0.0125092	FALSE	FALSE	2.50544e-63	89	0.133145	0.174052	0.112947	0.861292	FALSE	FALSE	0.226967
chr15	41400973	T	NDUFAF1	ENSG00000137806.4	359	0.0661797	-0.0825588	0.0447744	0.322442	FALSE	FALSE	2.50544e-63	89	0.656989	0.0570396	0.127248	0.978504	FALSE	FALSE	0.226967
chr15	41401435	T	NDUFAF1	ENSG00000137806.4							FALSE		89	0.580578	-0.0616327	0.110409	0.970905	FALSE	FALSE	0.226967
chr15	41407615	T	NDUFAF1	ENSG00000137806.4							FALSE		89	0.753822	-0.0335978	0.106218	0.986266	FALSE	FALSE	0.226967
chr15	41416066	A	NDUFAF1	ENSG00000137806.4	358	0.8472	-0.00866246	0.0449163	0.957618	FALSE	FALSE	2.50544e-63	87	0.467931	0.079759	0.108487	0.957819	FALSE	FALSE	0.226967
chr15	41416229	AAAC	NDUFAF1	ENSG00000137806.4	359	2.21861e-65	0.600333	0.0270562	1.24421e-61	FALSE	FALSE	2.50544e-63							FALSE
chr15	41422013	TTAT	NDUFAF1	ENSG00000137806.4							FALSE		89	0.000106254	0.391786	0.0886413	0.110994	TRUE	FALSE	0.226967
chr15	41434145	T	NDUFAF1	ENSG00000137806.4	359	5.15196e-20	0.378674	0.0384646	1.46412e-17	FALSE	FALSE	2.50544e-63	89	0.878014	-0.0168078	0.108633	0.993639	FALSE	FALSE	0.226967
chr15	41434963	T	NDUFAF1	ENSG00000137806.4	359	1.70396e-67	0.606044	0.0266203	1.08423e-63	FALSE	FALSE	2.50544e-63							FALSE
chr15	41436288	A	NDUFAF1	ENSG00000137806.4	358	0.0689335	0.083666	0.0458347	0.329739	FALSE	FALSE	2.50544e-63							FALSE
chr15	41438968	T	NDUFAF1	ENSG00000137806.4							FALSE		87	0.224965	-0.120026	0.0968757	0.904854	FALSE	FALSE	0.226967
chr15	41440491	T	NDUFAF1	ENSG00000137806.4	356	0.943965	-0.00315435	0.0448399	0.985496	FALSE	FALSE	2.50544e-63	89	0.251251	-0.112508	0.0962874	0.913402	FALSE	FALSE	0.226967
chr15	41443603	A	NDUFAF1	ENSG00000137806.4	345	5.60028e-55	0.570639	0.0290978	1.853e-51	FALSE	FALSE	2.50544e-63	85	0.843095	0.0216822	0.108529	0.992162	FALSE	FALSE	0.226967
chr15	41446558	A	NDUFAF1	ENSG00000137806.4	359	1.37503e-54	-0.56464	0.0292734	4.41712e-51	FALSE	FALSE	2.50544e-63	89	0.895222	-0.0122674	0.0924099	0.994721	FALSE	FALSE	0.226967
chr15	41446804	T	NDUFAF1	ENSG00000137806.4							FALSE		89	0.658119	-0.0450582	0.100875	0.978716	FALSE	FALSE	0.226967
chr15	41456489	A	NDUFAF1	ENSG00000137806.4	358	9.02441e-68	-0.602892	0.0263683	5.91279e-64	TRUE	TRUE	2.50544e-63	89	0.334684	-0.0880909	0.0899352	0.934693	FALSE	FALSE	0.226967
chr15	41460099	TTTGAT	NDUFAF1	ENSG00000137806.4	347	7.70713e-50	0.567345	0.0311988	1.76478e-46	FALSE	FALSE	2.50544e-63	87	0.688497	-0.0435698	0.107633	0.981332	FALSE	FALSE	0.226967
chr15	41464933	AG	NDUFAF1	ENSG00000137806.4	359	1.05951e-21	0.389835	0.0376492	3.65745e-19	FALSE	FALSE	2.50544e-63	85	0.141305	-0.210482	0.13905	0.866742	FALSE	FALSE	0.226967
chr15	41473443	T	NDUFAF1	ENSG00000137806.4							FALSE		88	0.51515	0.0744736	0.113115	0.963427	FALSE	FALSE	0.226967
chr15	41478944	T	NDUFAF1	ENSG00000137806.4							FALSE		89	0.415512	-0.0752969	0.0912755	0.950166	FALSE	FALSE	0.226967
chr15	41479865	A	NDUFAF1	ENSG00000137806.4	357	0.669116	0.0191104	0.0446731	0.893753	FALSE	FALSE	2.50544e-63	86	0.718698	-0.0370588	0.101885	0.983735	FALSE	FALSE	0.226967
chr15	41485812	T	NDUFAF1	ENSG00000137806.4	359	7.11289e-41	-0.51236	0.0327184	1.03906e-37	FALSE	FALSE	2.50544e-63	88	0.666476	0.0436254	0.100256	0.979319	FALSE	FALSE	0.226967
chr15	41486133	T	NDUFAF1	ENSG00000137806.4	359	0.935482	0.00347893	0.0429407	0.9833	FALSE	FALSE	2.50544e-63							FALSE
chr15	41490319	A	NDUFAF1	ENSG00000137806.4	357	4.09182e-46	-0.53781	0.0315105	7.62751e-43	FALSE	FALSE	2.50544e-63	86	0.958782	0.00622491	0.119409	0.997906	FALSE	FALSE	0.226967
chr15	55726951	A	NEDD4	ENSG00000069869.11	359	0.483624	0.0306714	0.0437319	0.803727	FALSE	FALSE	0.169918							FALSE
chr15	55731128	TTTA	NEDD4	ENSG00000069869.11	359	0.516964	-0.0275313	0.0424345	0.822177	FALSE	FALSE	0.169918	89	0.676926	-0.0623857	0.148358	0.980215	TRUE	FALSE	1
chr15	55731367	T	NEDD4	ENSG00000069869.11	358	0.874833	-0.00682847	0.0433123	0.96611	FALSE	FALSE	0.169918	85	0.489439	-0.0764326	0.109122	0.96065	TRUE	FALSE	1
chr15	55732494	T	NEDD4	ENSG00000069869.11	357	0.851699	-0.0080374	0.042955	0.959003	FALSE	FALSE	0.169918	89	0.956108	0.00808703	0.145787	0.997777	TRUE	FALSE	1
chr15	55733515	A	NEDD4	ENSG00000069869.11	338	0.195907	-0.0586756	0.045261	0.560579	FALSE	FALSE	0.169918	83	0.794124	-0.0277603	0.10529	0.989342	TRUE	FALSE	1
chr15	55735719	A	NEDD4	ENSG00000069869.11	353	0.107488	-0.0700598	0.0433945	0.418841	FALSE	FALSE	0.169918	82	0.98769	-0.00201872	0.129539	0.999228	TRUE	FALSE	1
chr15	55736377	C	NEDD4	ENSG00000069869.11	357	0.0758794	0.0756868	0.0424903	0.348042	FALSE	FALSE	0.169918	89	0.315289	0.137931	0.135201	0.930235	TRUE	FALSE	1
chr15	55739264	T	NEDD4	ENSG00000069869.11	358	0.738685	-0.0141945	0.0425107	0.920916	FALSE	FALSE	0.169918	89	0.0330011	-0.314713	0.141225	0.717894	TRUE	FALSE	1
chr15	55746616	A	NEDD4	ENSG00000069869.11	357	0.721003	0.0154543	0.0432344	0.914414	FALSE	FALSE	0.169918	89	0.909473	0.0157153	0.137123	0.995443	TRUE	FALSE	1
chr15	55747251	A	NEDD4	ENSG00000069869.11	359	0.415289	0.0360574	0.0442018	0.761545	FALSE	FALSE	0.169918	87	0.804089	-0.0361219	0.144335	0.990077	TRUE	FALSE	1
chr15	55748098	A	NEDD4	ENSG00000069869.11							FALSE		87	0.477415	-0.0881184	0.122476	0.958966	TRUE	FALSE	1
chr15	55751166	T	NEDD4	ENSG00000069869.11	358	0.874673	-0.00681765	0.0431881	0.966061	FALSE	FALSE	0.169918	89	0.626245	0.0617967	0.125664	0.975621	TRUE	FALSE	1
chr15	55753606	AAAT	NEDD4	ENSG00000069869.11	358	0.170642	0.0582936	0.0424439	0.526439	FALSE	FALSE	0.169918	89	0.290739	-0.15565	0.14489	0.924378	TRUE	FALSE	1
chr15	55757810	A	NEDD4	ENSG00000069869.11	354	0.177284	0.058387	0.0431737	0.535682	FALSE	FALSE	0.169918	87	0.22602	0.133368	0.107896	0.905467	TRUE	FALSE	1
chr15	55760242	T	NEDD4	ENSG00000069869.11	359	0.124791	-0.0655575	0.0425907	0.451799	FALSE	FALSE	0.169918	89	0.148295	-0.188039	0.126938	0.871689	TRUE	FALSE	1
chr15	55761029	A	NEDD4	ENSG00000069869.11	359	0.116948	0.0682945	0.0434384	0.437478	FALSE	FALSE	0.169918	86	0.0466691	0.243557	0.117208	0.756943	TRUE	FALSE	1
chr15	55761561	TG	NEDD4	ENSG00000069869.11	359	0.433656	-0.0347827	0.0443659	0.773724	FALSE	FALSE	0.169918	87	0.263296	0.104056	0.0912753	0.916981	TRUE	FALSE	1
chr15	55763055	A	NEDD4	ENSG00000069869.11	355	0.158574	0.0607606	0.0429882	0.508427	FALSE	FALSE	0.169918	89	0.248393	0.15094	0.128384	0.912739	TRUE	FALSE	1
chr15	55764955	AAAAAA	NEDD4	ENSG00000069869.11	358	0.0331862	-0.092001	0.0429979	0.213504	FALSE	FALSE	0.169918	88	0.26904	-0.151344	0.134475	0.918421	TRUE	FALSE	1
chr15	55767441	T	NEDD4	ENSG00000069869.11	358	0.0850221	0.0741929	0.0429368	0.370105	FALSE	FALSE	0.169918	89	0.136522	0.19301	0.126377	0.863329	TRUE	FALSE	1
chr15	55767741	T	NEDD4	ENSG00000069869.11	358	0.140275	-0.063619	0.0430245	0.479241	FALSE	FALSE	0.169918	82	0.0734079	-0.279566	0.149595	0.805584	TRUE	FALSE	1
chr15	55767964	T	NEDD4	ENSG00000069869.11	359	0.581132	0.0243905	0.0441594	0.854521	FALSE	FALSE	0.169918							FALSE
chr15	55770304	C	NEDD4	ENSG00000069869.11	358	0.125655	-0.0687814	0.0447874	0.453352	FALSE	FALSE	0.169918	89	0.115941	-0.212646	0.131599	0.849577	TRUE	FALSE	1
chr15	55772362	A	NEDD4	ENSG00000069869.11	355	0.98761	0.00068672	0.0441856	0.996705	FALSE	FALSE	0.169918	81	0.701838	0.0609962	0.15743	0.982599	TRUE	FALSE	1
chr15	55772993	A	NEDD4	ENSG00000069869.11	355	0.358679	0.0397269	0.0432141	0.720552	FALSE	FALSE	0.169918	89	0.479353	0.0983613	0.137429	0.959246	TRUE	FALSE	1
chr15	55778187	CT	NEDD4	ENSG00000069869.11	359	0.166368	0.0570578	0.0411282	0.520187	FALSE	FALSE	0.169918	89	0.682311	0.061081	0.147871	0.980576	TRUE	FALSE	1
chr15	55780832	TTAT	NEDD4	ENSG00000069869.11							FALSE		89	0.167112	-0.185625	0.131306	0.881137	TRUE	FALSE	1
chr15	55781460	T	NEDD4	ENSG00000069869.11	357	0.832858	0.00883938	0.0418489	0.953096	FALSE	FALSE	0.169918	88	0.201347	0.179174	0.137251	0.896411	TRUE	FALSE	1
chr15	55783882	AC	NEDD4	ENSG00000069869.11	356	0.244157	-0.0504502	0.0432322	0.617008	FALSE	FALSE	0.169918	83	0.380425	0.140723	0.157711	0.943336	TRUE	FALSE	1
chr15	55790128	CA	NEDD4	ENSG00000069869.11	355	0.252596	-0.0505828	0.0441276	0.626002	FALSE	FALSE	0.169918	86	0.786978	0.0350143	0.128375	0.988973	TRUE	FALSE	1
chr15	55790721	AAAC	NEDD4	ENSG00000069869.11							FALSE		89	0.780554	-0.0361428	0.128643	0.988475	TRUE	FALSE	1
chr15	55793141	T	NEDD4	ENSG00000069869.11	359	0.283369	0.0465195	0.0432862	0.6567	FALSE	FALSE	0.169918	88	0.906249	-0.0155456	0.130923	0.995331	TRUE	FALSE	1
chr15	55795946	GTTT	NEDD4	ENSG00000069869.11	359	0.82855	0.00937778	0.0432655	0.951733	FALSE	FALSE	0.169918							FALSE
chr15	55800732	T	NEDD4	ENSG00000069869.11	358	0.371196	-0.0380028	0.042434	0.730155	FALSE	FALSE	0.169918	88	0.684676	-0.0513129	0.125174	0.980839	TRUE	FALSE	1
chr15	55803533	TC	NEDD4	ENSG00000069869.11	359	0.774559	-0.0123986	0.0432499	0.933291	FALSE	FALSE	0.169918	89	0.770291	-0.0350932	0.119169	0.987746	TRUE	FALSE	1
chr15	55804533	AAAC	NEDD4	ENSG00000069869.11	359	0.357449	0.0395115	0.0428705	0.719549	FALSE	FALSE	0.169918	89	0.673453	0.0511473	0.120257	0.979894	TRUE	FALSE	1
chr15	55808786	AAC	NEDD4	ENSG00000069869.11							FALSE		87	0.101152	-0.227139	0.134302	0.837725	TRUE	FALSE	1
chr15	55811638	T	NEDD4	ENSG00000069869.11	356	0.291965	0.0454497	0.0430524	0.664901	FALSE	FALSE	0.169918							FALSE
chr15	55812674	T	NEDD4	ENSG00000069869.11	357	0.448296	0.0325264	0.0428399	0.783004	FALSE	FALSE	0.169918	89	0.885864	0.0171914	0.118816	0.994033	TRUE	FALSE	1
chr15	55814065	T	NEDD4	ENSG00000069869.11	359	0.406591	-0.0356287	0.0428709	0.755607	FALSE	FALSE	0.169918	89	0.553481	-0.0692267	0.115597	0.967976	TRUE	FALSE	1
chr15	55817791	AAAT	NEDD4	ENSG00000069869.11	358	0.926193	-0.00402192	0.04338	0.980916	FALSE	FALSE	0.169918	86	0.397812	0.109969	0.128137	0.946875	TRUE	FALSE	1
chr15	55820361	T	NEDD4	ENSG00000069869.11	358	0.217035	0.0529154	0.0427757	0.586534	FALSE	FALSE	0.169918	89	0.806565	0.0334559	0.135505	0.990223	TRUE	FALSE	1
chr15	55836331	GA	NEDD4	ENSG00000069869.11	355	0.994837	0.000274127	0.0423302	0.998573	FALSE	FALSE	0.169918	82	0.975511	-0.00594118	0.191614	0.998516	TRUE	FALSE	1
chr15	55837433	A	NEDD4	ENSG00000069869.11							FALSE		89	0.869383	0.0243545	0.14692	0.99328	TRUE	FALSE	1
chr15	55839034	T	NEDD4	ENSG00000069869.11	352	0.943189	-0.00314539	0.0441003	0.985358	FALSE	FALSE	0.169918	88	0.234136	-0.180673	0.148896	0.908057	TRUE	FALSE	1
chr15	55844808	T	NEDD4	ENSG00000069869.11	359	0.049527	-0.0837837	0.0424876	0.272413	FALSE	FALSE	0.169918	88	0.329212	0.157363	0.158744	0.933417	TRUE	FALSE	1
chr15	55845784	T	NEDD4	ENSG00000069869.11	359	0.818391	0.00987537	0.0429709	0.948378	FALSE	FALSE	0.169918	86	0.0847558	-0.242598	0.135923	0.820345	TRUE	FALSE	1
chr15	55864387	A	NEDD4	ENSG00000069869.11	359	0.762302	0.0131237	0.0433508	0.929171	FALSE	FALSE	0.169918	89	0.148111	-0.220689	0.148909	0.871503	TRUE	FALSE	1
chr15	55864688	A	NEDD4	ENSG00000069869.11	359	0.0323148	0.0930154	0.0432543	0.209912	FALSE	FALSE	0.169918	88	0.689004	0.057229	0.141664	0.981385	TRUE	FALSE	1
chr15	55865931	TC	NEDD4	ENSG00000069869.11	359	0.762302	0.0131237	0.0433508	0.929171	FALSE	FALSE	0.169918	89	0.148111	-0.220689	0.148909	0.871503	TRUE	FALSE	1
chr15	55866221	T	NEDD4	ENSG00000069869.11	359	0.069516	0.0794327	0.0436077	0.331347	FALSE	FALSE	0.169918							FALSE
chr15	55868057	A	NEDD4	ENSG00000069869.11	359	0.0816907	0.075127	0.0430087	0.362356	FALSE	FALSE	0.169918	89	0.0942614	0.22774	0.132059	0.831137	TRUE	FALSE	1
chr15	55869862	TATA	NEDD4	ENSG00000069869.11	359	0.444766	-0.0333459	0.0435795	0.780764	FALSE	FALSE	0.169918	89	0.347729	-0.123935	0.130046	0.936941	TRUE	FALSE	1
chr15	55874973	A	NEDD4	ENSG00000069869.11	359	0.0638257	-0.079073	0.0425072	0.315748	FALSE	FALSE	0.169918	89	0.964076	0.00697803	0.153722	0.99809	TRUE	FALSE	1
chr15	55883679	AC	NEDD4	ENSG00000069869.11	357	0.198159	0.0548141	0.0425024	0.563437	FALSE	FALSE	0.169918	82	0.742413	-0.0387969	0.116743	0.985673	TRUE	FALSE	1
chr15	55883883	T	NEDD4	ENSG00000069869.11	359	0.949155	0.00275668	0.0431939	0.986857	FALSE	FALSE	0.169918	89	0.14248	-0.193021	0.128369	0.867521	TRUE	FALSE	1
chr15	55886758	A	NEDD4	ENSG00000069869.11	359	0.0855598	-0.0759653	0.0440392	0.371424	FALSE	FALSE	0.169918	87	0.477404	-0.0854449	0.118757	0.958966	TRUE	FALSE	1
chr15	55892267	AATA	NEDD4	ENSG00000069869.11	356	0.170581	0.0591975	0.0430952	0.526372	FALSE	FALSE	0.169918	85	0.526191	0.0935456	0.145744	0.964979	TRUE	FALSE	1
chr15	55900069	T	NEDD4	ENSG00000069869.11	359	0.673623	-0.0182066	0.0431855	0.895689	FALSE	FALSE	0.169918	89	0.112497	0.23194	0.142126	0.846754	TRUE	FALSE	1
chr15	55905093	AAAAA	NEDD4	ENSG00000069869.11	355	0.124855	-0.0668345	0.0434261	0.451933	FALSE	FALSE	0.169918	88	0.860108	-0.0269969	0.151917	0.992908	TRUE	FALSE	1
chr15	55914201	T	NEDD4	ENSG00000069869.11	358	0.498374	0.0297727	0.0439208	0.812023	FALSE	FALSE	0.169918	88	0.031186	0.308054	0.136475	0.71076	TRUE	FALSE	1
chr15	55917465	T	NEDD4	ENSG00000069869.11	359	0.0129881	-0.107864	0.0431643	0.114354	FALSE	FALSE	0.169918	89	0.793801	0.0395195	0.149939	0.989312	TRUE	FALSE	1
chr15	55918586	A	NEDD4	ENSG00000069869.11	359	0.0443882	-0.0897593	0.044461	0.255339	FALSE	FALSE	0.169918	89	0.370287	-0.131928	0.145178	0.941034	TRUE	FALSE	1
chr15	55923646	A	NEDD4	ENSG00000069869.11	359	0.422889	-0.0334099	0.0416318	0.766757	FALSE	FALSE	0.169918	80	0.835433	-0.0295281	0.140537	0.991793	TRUE	FALSE	1
chr15	55936789	T	NEDD4	ENSG00000069869.11	358	0.738763	-0.0145068	0.0434597	0.920953	FALSE	FALSE	0.169918	88	0.186809	0.192131	0.142325	0.890706	TRUE	FALSE	1
chr15	55939109	AAC	NEDD4	ENSG00000069869.11	358	0.763409	0.0130329	0.0432584	0.929516	FALSE	FALSE	0.169918							FALSE
chr15	55939120	AACA	NEDD4	ENSG00000069869.11	359	0.753292	0.0135773	0.043159	0.926084	FALSE	FALSE	0.169918							FALSE
chr15	55941568	T	NEDD4	ENSG00000069869.11							FALSE		89	0.14535	-0.19493	0.130602	0.869806	TRUE	FALSE	1
chr15	55952987	T	NEDD4	ENSG00000069869.11	359	0.804384	0.0108003	0.0435679	0.943778	FALSE	FALSE	0.169918	89	0.0469398	-0.299241	0.144796	0.757406	TRUE	FALSE	1
chr15	55954531	T	NEDD4	ENSG00000069869.11	359	0.000623012	0.148244	0.0428733	0.0110706	TRUE	FALSE	0.169918							FALSE
chr15	55955815	T	NEDD4	ENSG00000069869.11	358	0.394718	-0.0361602	0.042426	0.747432	FALSE	FALSE	0.169918	88	0.0228375	-0.326115	0.136152	0.67241	TRUE	FALSE	1
chr15	55961466	TAT	NEDD4	ENSG00000069869.11	357	0.893043	-0.00589677	0.0438196	0.971576	FALSE	FALSE	0.169918	88	0.344851	0.138469	0.14435	0.936521	TRUE	FALSE	1
chr15	55963129	T	NEDD4	ENSG00000069869.11	346	0.936675	0.00347998	0.043763	0.983651	FALSE	FALSE	0.169918	84	0.217564	0.194733	0.154244	0.902498	TRUE	FALSE	1
chr15	55964651	GT	NEDD4	ENSG00000069869.11	358	0.912962	0.00477818	0.043678	0.977232	FALSE	FALSE	0.169918	85	0.807823	-0.0447281	0.182156	0.990223	TRUE	FALSE	1
chr15	55965653	GGTA	NEDD4	ENSG00000069869.11	358	0.384964	-0.0376088	0.0432259	0.740251	FALSE	FALSE	0.169918	85	0.130001	-0.207756	0.13318	0.859822	TRUE	FALSE	1
chr15	55967441	TG	NEDD4	ENSG00000069869.11	353	0.530659	0.027006	0.043021	0.829341	FALSE	FALSE	0.169918	84	0.457497	0.13177	0.17481	0.956603	TRUE	FALSE	1
chr15	55969888	A	NEDD4	ENSG00000069869.11	358	0.735635	0.0146702	0.0434093	0.919927	FALSE	FALSE	0.169918	89	0.19514	-0.180671	0.136539	0.89421	TRUE	FALSE	1
chr15	55971625	A	NEDD4	ENSG00000069869.11	358	0.933288	-0.00365407	0.043616	0.982693	FALSE	FALSE	0.169918	86	0.253454	0.165746	0.142253	0.914466	TRUE	FALSE	1
chr15	55974727	A	NEDD4	ENSG00000069869.11	356	0.681502	-0.0178518	0.0434545	0.899003	FALSE	FALSE	0.169918	88	0.45738	0.106663	0.141731	0.956603	TRUE	FALSE	1
chr15	55975630	A	NEDD4	ENSG00000069869.11	359	0.202905	0.0557414	0.0436815	0.569489	FALSE	FALSE	0.169918	89	0.1502	0.207349	0.140652	0.872694	TRUE	FALSE	1
chr15	55976626	A	NEDD4	ENSG00000069869.11	357	0.594913	0.0230153	0.0432376	0.861444	FALSE	FALSE	0.169918	88	0.511798	-0.0847205	0.127652	0.96326	TRUE	FALSE	1
chr15	55976796	T	NEDD4	ENSG00000069869.11	359	0.592131	0.0231919	0.0432425	0.860114	FALSE	FALSE	0.169918	87	0.478607	0.103871	0.144765	0.959138	TRUE	FALSE	1
chr15	55977737	G	NEDD4	ENSG00000069869.11	359	0.890834	0.00588335	0.0428302	0.97086	FALSE	FALSE	0.169918							FALSE
chr15	55978923	A	NEDD4	ENSG00000069869.11	359	0.635479	-0.0205551	0.0433186	0.879797	FALSE	FALSE	0.169918	84	0.639697	0.0669095	0.141323	0.97696	TRUE	FALSE	1
chr15	55979069	AT	NEDD4	ENSG00000069869.11	359	0.604544	-0.0225174	0.0434345	0.866079	FALSE	FALSE	0.169918							FALSE
chr15	55979918	T	NEDD4	ENSG00000069869.11	359	0.728747	-0.0150374	0.043321	0.91751	FALSE	FALSE	0.169918							FALSE
chr15	55981042	T	NEDD4	ENSG00000069869.11	359	0.987351	0.00069554	0.0438364	0.99666	FALSE	FALSE	0.169918							FALSE
chr15	55983614	T	NEDD4	ENSG00000069869.11	359	0.920616	0.00448965	0.0450129	0.97947	FALSE	FALSE	0.169918	89	0.455793	-0.0934811	0.123822	0.956375	TRUE	FALSE	1
chr15	55985755	AC	NEDD4	ENSG00000069869.11	359	0.452397	-0.0319929	0.0425211	0.785479	FALSE	FALSE	0.169918	86	0.580565	0.0585968	0.104855	0.970905	TRUE	FALSE	1
chr15	55986757	T	NEDD4	ENSG00000069869.11	357	0.0176546	0.103517	0.0433859	0.141177	FALSE	FALSE	0.169918							FALSE
chr15	55988475	A	NEDD4	ENSG00000069869.11	340	0.201623	-0.056356	0.044031	0.567875	FALSE	FALSE	0.169918	81	0.823001	-0.0361479	0.159842	0.991032	TRUE	FALSE	1
chr15	55995520	A	NEDD4	ENSG00000069869.11	356	0.197763	0.0571163	0.044248	0.563025	FALSE	FALSE	0.169918	87	0.0643315	-0.24975	0.130037	0.793609	TRUE	FALSE	1
chr15	55997448	TA	NEDD4	ENSG00000069869.11	359	0.0017955	0.131745	0.041822	0.0259556	FALSE	FALSE	0.169918	86	0.255766	0.13688	0.118065	0.915215	TRUE	FALSE	1
chr15	56001023	T	NEDD4	ENSG00000069869.11	358	0.0021874	-0.133529	0.0432109	0.0303068	FALSE	FALSE	0.169918	89	0.0133708	-0.292417	0.111657	0.607506	TRUE	FALSE	1
chr15	56008027	A	NEDD4	ENSG00000069869.11							FALSE		89	0.532534	0.0927228	0.14695	0.965946	TRUE	FALSE	1
chr15	56012946	A	NEDD4	ENSG00000069869.11	359	0.174326	-0.0612811	0.0450054	0.531533	FALSE	FALSE	0.169918	89	0.189413	-0.168874	0.125946	0.891567	TRUE	FALSE	1
chr15	56020799	T	NEDD4	ENSG00000069869.11	358	0.0310918	0.0922524	0.0425901	0.20472	FALSE	FALSE	0.169918	84	0.950883	-0.0103807	0.166964	0.997604	TRUE	FALSE	1
chr15	56022722	T	NEDD4	ENSG00000069869.11	355	0.131526	-0.0642688	0.0424983	0.464037	FALSE	FALSE	0.169918	88	0.152514	0.193343	0.131817	0.873744	TRUE	FALSE	1
chr15	56026571	T	NEDD4	ENSG00000069869.11	359	0.0581485	0.0814796	0.0428434	0.299136	FALSE	FALSE	0.169918							FALSE
chr15	56031536	GT	NEDD4	ENSG00000069869.11	359	0.16775	-0.0612883	0.0443221	0.522252	FALSE	FALSE	0.169918	88	0.307627	-0.122847	0.118432	0.928092	TRUE	FALSE	1
chr15	56033274	T	NEDD4	ENSG00000069869.11	359	0.924389	0.00407518	0.0429029	0.9805	FALSE	FALSE	0.169918	89	0.463725	-0.0925008	0.124728	0.957585	TRUE	FALSE	1
chr15	56039477	GT	NEDD4	ENSG00000069869.11	356	0.693377	0.0171821	0.0435368	0.903623	FALSE	FALSE	0.169918	83	0.15328	0.222736	0.151414	0.874077	TRUE	FALSE	1
chr15	56042582	TG	NEDD4	ENSG00000069869.11	358	0.712859	-0.0158217	0.042951	0.911227	FALSE	FALSE	0.169918	89	0.957017	-0.0074506	0.137159	0.997822	TRUE	FALSE	1
chr15	56046943	T	NEDD4	ENSG00000069869.11							FALSE		88	0.22046	0.1606	0.128424	0.903371	TRUE	FALSE	1
chr15	56049362	GT	NEDD4	ENSG00000069869.11							FALSE		87	0.595809	0.071926	0.134153	0.972779	TRUE	FALSE	1
chr15	56060855	T	NEDD4	ENSG00000069869.11							FALSE		89	0.762915	0.0391637	0.128726	0.987064	TRUE	FALSE	1
chr15	56061542	A	NEDD4	ENSG00000069869.11							FALSE		89	0.175497	-0.183629	0.132541	0.885283	TRUE	FALSE	1
chr15	56061747	A	NEDD4	ENSG00000069869.11							FALSE		87	0.578689	0.0863258	0.153766	0.97074	TRUE	FALSE	1
chr15	56065084	T	NEDD4	ENSG00000069869.11							FALSE		88	0.70394	0.0450674	0.117505	0.982685	TRUE	FALSE	1
chr15	56065969	A	NEDD4	ENSG00000069869.11	358	0.455803	-0.0318892	0.0427045	0.787571	FALSE	FALSE	0.169918	85	0.515019	0.0864005	0.131027	0.963389	TRUE	FALSE	1
chr15	56074117	A	NEDD4	ENSG00000069869.11	357	0.306933	0.0437193	0.0427188	0.678398	FALSE	FALSE	0.169918	88	0.888808	-0.0233962	0.16597	0.994267	TRUE	FALSE	1
chr15	56080589	A	NEDD4	ENSG00000069869.11	359	0.430295	-0.0348989	0.0441899	0.771485	FALSE	FALSE	0.169918	87	0.263421	-0.167375	0.146856	0.917048	TRUE	FALSE	1
chr15	56080676	TTTCT	NEDD4	ENSG00000069869.11	359	0.43977	0.0336677	0.0435206	0.777521	FALSE	FALSE	0.169918							FALSE
chr15	56081919	A	NEDD4	ENSG00000069869.11	359	0.239212	0.0506359	0.0429377	0.611512	FALSE	FALSE	0.169918							FALSE
chr15	56085836	T	NEDD4	ENSG00000069869.11	359	0.575795	0.0243975	0.0435557	0.852058	FALSE	FALSE	0.169918	88	0.409899	0.124459	0.148986	0.94924	TRUE	FALSE	1
chr15	75353224	TA	NEIL1	ENSG00000140398.8	355	0.000136874	-0.128644	0.0332924	0.00311612	TRUE	TRUE	0.0123086	83	0.22406	-0.187484	0.150531	0.904354	TRUE	FALSE	1
chr15	75370964	A	NEIL1	ENSG00000140398.8	359	0.132173	0.0496159	0.0328653	0.465167	FALSE	FALSE	0.0123086	88	0.692958	-0.0496511	0.12458	0.981876	TRUE	FALSE	1
chr15	75373755	A	NEIL1	ENSG00000140398.8	358	0.0503841	0.0640289	0.0325919	0.275142	FALSE	FALSE	0.0123086							FALSE
chr15	75376695	A	NEIL1	ENSG00000140398.8	358	0.00250554	-0.0999127	0.0327763	0.0337254	FALSE	FALSE	0.0123086	88	0.80313	-0.0312054	0.124104	0.989974	TRUE	FALSE	1
chr15	75376860	A	NEIL1	ENSG00000140398.8	358	0.00170159	-0.106702	0.0336983	0.0248962	FALSE	FALSE	0.0123086	78	0.518322	-0.119493	0.181879	0.963891	TRUE	FALSE	1
chr15	75378887	GA	NEIL1	ENSG00000140398.8	357	0.723789	0.0117016	0.0330804	0.915525	FALSE	FALSE	0.0123086	89	0.158648	0.191057	0.132373	0.877407	TRUE	FALSE	1
chr15	75387502	A	NEIL1	ENSG00000140398.8	358	0.00025831	-0.122093	0.0330168	0.00534545	FALSE	FALSE	0.0123086	89	0.603285	-0.0738265	0.140654	0.973527	TRUE	FALSE	1
chr15	75387557	C	NEIL1	ENSG00000140398.8	359	0.00444937	-0.0932104	0.0325232	0.0524004	FALSE	FALSE	0.0123086	87	0.845762	0.0256621	0.130783	0.992378	TRUE	FALSE	1
chr15	75389304	A	NEIL1	ENSG00000140398.8	359	0.000779906	-0.111004	0.0327029	0.0132976	FALSE	FALSE	0.0123086							FALSE
chr15	75391503	A	NEIL1	ENSG00000140398.8	359	0.00141935	0.10901	0.0338491	0.0215661	FALSE	FALSE	0.0123086	88	0.278709	0.159128	0.144327	0.921033	TRUE	FALSE	1
chr15	75399527	CAAA	NEIL1	ENSG00000140398.8	359	0.0022197	-0.102145	0.0331039	0.0306657	FALSE	FALSE	0.0123086	89	0.168096	-0.193	0.13685	0.881522	TRUE	FALSE	1
chr15	75404760	A	NEIL1	ENSG00000140398.8	358	0.00301273	-0.0980951	0.0327993	0.0388957	FALSE	FALSE	0.0123086							FALSE
chr15	75410976	A	NEIL1	ENSG00000140398.8	358	0.00420266	0.0950304	0.0329446	0.0501807	FALSE	FALSE	0.0123086	89	0.642843	0.0578978	0.123671	0.977104	TRUE	FALSE	1
chr15	75413548	T	NEIL1	ENSG00000140398.8	357	0.598615	-0.0180336	0.0342224	0.863254	FALSE	FALSE	0.0123086	88	0.199018	0.183901	0.140126	0.896008	TRUE	FALSE	1
chr15	75431651	A	NEIL1	ENSG00000140398.8	357	0.00184578	-0.106114	0.0337731	0.0265174	FALSE	FALSE	0.0123086	89	0.0894818	-0.245482	0.140174	0.824946	TRUE	FALSE	1
chr15	75436134	AAAAAA	NEIL1	ENSG00000140398.8	359	0.00746341	0.0907477	0.03369	0.0770418	FALSE	FALSE	0.0123086	89	0.088027	0.213881	0.121548	0.823592	TRUE	FALSE	1
chr15	75437178	T	NEIL1	ENSG00000140398.8	359	0.000681358	0.116621	0.0339749	0.0119185	FALSE	FALSE	0.0123086	89	0.13204	0.218924	0.141645	0.860426	TRUE	FALSE	1
chr15	75438367	A	NEIL1	ENSG00000140398.8	359	0.00144956	-0.10521	0.0327328	0.0219267	FALSE	FALSE	0.0123086	88	0.862121	-0.0232502	0.132764	0.993034	TRUE	FALSE	1
chr15	75445381	A	NEIL1	ENSG00000140398.8	356	0.0132998	-0.084605	0.0339714	0.116226	FALSE	FALSE	0.0123086	85	0.0598984	-0.337065	0.171887	0.786764	TRUE	FALSE	1
chr15	75448176	A	NEIL1	ENSG00000140398.8	359	0.00584678	-0.0940202	0.0338689	0.0643811	FALSE	FALSE	0.0123086	87	0.0931905	-0.258145	0.148875	0.829485	TRUE	FALSE	1
chr15	75448494	A	NEIL1	ENSG00000140398.8	359	0.419956	0.0272751	0.033773	0.764767	FALSE	FALSE	0.0123086	86	0.235961	-0.181475	0.14995	0.908469	TRUE	FALSE	1
chr15	72957558	T	NEO1	ENSG00000067141.11	358	0.0338596	0.109158	0.0512125	0.21625	FALSE	FALSE	1.3527e-20	87	0.157234	0.16391	0.112985	0.876455	TRUE	FALSE	1
chr15	72960500	T	NEO1	ENSG00000067141.11							FALSE		89	0.912185	-0.0164941	0.148384	0.995647	TRUE	FALSE	1
chr15	72960878	T	NEO1	ENSG00000067141.11	357	1.02939e-06	-0.246588	0.0494257	4.24184e-05	FALSE	FALSE	1.3527e-20	86	0.24441	-0.156467	0.131688	0.911589	TRUE	FALSE	1
chr15	72961844	T	NEO1	ENSG00000067141.11	358	2.86472e-06	-0.235534	0.0493697	0.000106168	FALSE	FALSE	1.3527e-20	88	0.526192	0.0927068	0.144614	0.964979	TRUE	FALSE	1
chr15	72962923	AC	NEO1	ENSG00000067141.11	359	0.000122049	0.196871	0.0505745	0.00282625	FALSE	FALSE	1.3527e-20							FALSE
chr15	72965004	TTTC	NEO1	ENSG00000067141.11	359	0.000266878	0.18703	0.0506984	0.00549406	FALSE	FALSE	1.3527e-20	88	0.886588	-0.0211672	0.147197	0.994158	TRUE	FALSE	1
chr15	72967320	T	NEO1	ENSG00000067141.11	356	1.73697e-07	-0.261936	0.0489442	8.46424e-06	FALSE	FALSE	1.3527e-20	89	0.460813	-0.0928843	0.124426	0.957223	TRUE	FALSE	1
chr15	72971964	A	NEO1	ENSG00000067141.11	357	2.21359e-09	0.305513	0.0495196	1.57223e-07	FALSE	FALSE	1.3527e-20	88	0.595962	0.0819629	0.15299	0.972779	TRUE	FALSE	1
chr15	72974511	T	NEO1	ENSG00000067141.11	359	0.0978351	0.0871697	0.0524934	0.398922	FALSE	FALSE	1.3527e-20	87	0.665098	0.0668267	0.152852	0.979221	TRUE	FALSE	1
chr15	72978953	T	NEO1	ENSG00000067141.11	359	3.00289e-06	-0.239501	0.050312	0.000110712	FALSE	FALSE	1.3527e-20	86	0.408775	-0.123883	0.147797	0.948978	TRUE	FALSE	1
chr15	72981933	A	NEO1	ENSG00000067141.11	359	0.000170931	-0.192564	0.0505934	0.00376957	FALSE	FALSE	1.3527e-20	86	0.912635	-0.0172427	0.155793	0.995703	TRUE	FALSE	1
chr15	72990155	TA	NEO1	ENSG00000067141.11	358	0.245326	0.0607138	0.0521575	0.618198	FALSE	FALSE	1.3527e-20	86	0.270924	-0.141809	0.126351	0.918778	TRUE	FALSE	1
chr15	72992158	AAAGAA	NEO1	ENSG00000067141.11	357	0.0222711	0.118804	0.0517072	0.16488	FALSE	FALSE	1.3527e-20	86	0.467965	-0.0928894	0.126301	0.957819	TRUE	FALSE	1
chr15	72998215	T	NEO1	ENSG00000067141.11							FALSE		89	0.934282	-0.0118868	0.143025	0.99669	TRUE	FALSE	1
chr15	73003071	TC	NEO1	ENSG00000067141.11	358	3.14529e-08	-0.281489	0.0495422	1.78999e-06	FALSE	FALSE	1.3527e-20	89	0.807772	-0.0306639	0.124993	0.990223	TRUE	FALSE	1
chr15	73003370	G	NEO1	ENSG00000067141.11							FALSE		87	0.27005	0.164744	0.146607	0.918546	TRUE	FALSE	1
chr15	73011861	T	NEO1	ENSG00000067141.11	359	0.00503475	0.143607	0.0508247	0.0574916	FALSE	FALSE	1.3527e-20							FALSE
chr15	73016581	AC	NEO1	ENSG00000067141.11	357	1.93761e-06	-0.243371	0.050125	7.47734e-05	FALSE	FALSE	1.3527e-20	88	0.120599	0.207203	0.129814	0.8536	TRUE	FALSE	1
chr15	73021751	A	NEO1	ENSG00000067141.11	353	0.0056097	0.145145	0.0520197	0.0623662	FALSE	FALSE	1.3527e-20	85	0.467534	-0.113437	0.154016	0.957757	TRUE	FALSE	1
chr15	73025029	A	NEO1	ENSG00000067141.11	357	0.117418	0.0834714	0.053159	0.438331	FALSE	FALSE	1.3527e-20	86	0.894039	-0.0216131	0.160848	0.994549	TRUE	FALSE	1
chr15	73033051	TAC	NEO1	ENSG00000067141.11	355	0.139394	0.0779243	0.0525801	0.477786	FALSE	FALSE	1.3527e-20	85	0.131359	-0.215647	0.138748	0.860343	TRUE	FALSE	1
chr15	73041562	T	NEO1	ENSG00000067141.11							FALSE		86	0.333782	-0.138052	0.140453	0.934449	TRUE	FALSE	1
chr15	73043844	TG	NEO1	ENSG00000067141.11	357	1.80647e-11	0.34026	0.0486909	1.82704e-09	FALSE	FALSE	1.3527e-20	81	0.956505	0.0116739	0.21182	0.997817	TRUE	FALSE	1
chr15	73048329	T	NEO1	ENSG00000067141.11	359	0.000568959	0.181635	0.0521479	0.0102838	FALSE	FALSE	1.3527e-20							FALSE
chr15	73048933	T	NEO1	ENSG00000067141.11	357	1.1714e-05	-0.223278	0.0500876	0.000369889	FALSE	FALSE	1.3527e-20	87	0.568354	-0.0841935	0.145958	0.969572	TRUE	FALSE	1
chr15	73052293	CCCGCC	NEO1	ENSG00000067141.11	359	1.23345e-10	0.317455	0.0476086	1.09064e-08	FALSE	FALSE	1.3527e-20	88	0.7705	0.0382889	0.130107	0.987765	TRUE	FALSE	1
chr15	73060038	A	NEO1	ENSG00000067141.11	357	0.000921107	-0.173329	0.0517871	0.0152097	FALSE	FALSE	1.3527e-20	88	0.511762	-0.105468	0.1589	0.96326	TRUE	FALSE	1
chr15	73063626	TTTG	NEO1	ENSG00000067141.11	359	3.41868e-08	0.281975	0.0497705	1.93129e-06	FALSE	FALSE	1.3527e-20	89	0.058757	-0.281845	0.143801	0.784428	TRUE	FALSE	1
chr15	73066009	TTTCT	NEO1	ENSG00000067141.11	356	8.77992e-18	-0.417868	0.0456418	1.96953e-15	FALSE	FALSE	1.3527e-20	89	0.714814	0.0457893	0.124207	0.983385	TRUE	FALSE	1
chr15	73067453	T	NEO1	ENSG00000067141.11	359	0.00239595	-0.155098	0.0506516	0.032551	FALSE	FALSE	1.3527e-20	89	0.363855	-0.13835	0.15019	0.939653	TRUE	FALSE	1
chr15	73068957	T	NEO1	ENSG00000067141.11	357	6.87698e-17	0.407708	0.0459827	1.39127e-14	FALSE	FALSE	1.3527e-20	87	0.0632733	-0.246236	0.127667	0.791846	TRUE	FALSE	1
chr15	73069126	T	NEO1	ENSG00000067141.11	354	2.35582e-06	-0.239161	0.0496769	8.90992e-05	FALSE	FALSE	1.3527e-20	85	0.261788	-0.194032	0.169419	0.916502	TRUE	FALSE	1
chr15	73071938	TTTG	NEO1	ENSG00000067141.11	358	1.29314e-05	-0.227378	0.0512706	0.000403003	FALSE	FALSE	1.3527e-20	87	0.229862	-0.180644	0.147386	0.90653	TRUE	FALSE	1
chr15	73072260	T	NEO1	ENSG00000067141.11	358	8.91439e-14	0.370191	0.0473332	1.24139e-11	FALSE	FALSE	1.3527e-20	88	0.0498212	-0.271763	0.133138	0.764435	TRUE	FALSE	1
chr15	73080526	T	NEO1	ENSG00000067141.11	358	3.48606e-20	-0.449485	0.0454071	1.01136e-17	FALSE	FALSE	1.3527e-20							FALSE
chr15	73081868	T	NEO1	ENSG00000067141.11	357	1.70583e-12	-0.350397	0.0475669	1.99723e-10	FALSE	FALSE	1.3527e-20	87	0.454264	0.115364	0.152161	0.956244	TRUE	FALSE	1
chr15	73086562	T	NEO1	ENSG00000067141.11	359	4.09546e-12	-0.346663	0.0479773	4.54804e-10	FALSE	FALSE	1.3527e-20	89	0.43868	0.121988	0.155555	0.954014	TRUE	FALSE	1
chr15	73091739	T	NEO1	ENSG00000067141.11	358	0.995381	-0.000312286	0.0539039	0.998728	FALSE	FALSE	1.3527e-20	88	0.0413156	-0.280078	0.131562	0.743051	TRUE	FALSE	1
chr15	73095208	A	NEO1	ENSG00000067141.11							FALSE		89	0.239733	0.158871	0.132619	0.909472	TRUE	FALSE	1
chr15	73095674	T	NEO1	ENSG00000067141.11	359	2.4021e-07	0.26466	0.050069	1.13729e-05	FALSE	FALSE	1.3527e-20	89	0.0930997	-0.242008	0.139815	0.82933	TRUE	FALSE	1
chr15	73097358	T	NEO1	ENSG00000067141.11	355	0.243471	-0.0604537	0.0517287	0.616298	FALSE	FALSE	1.3527e-20	88	0.112129	0.247562	0.151398	0.846602	TRUE	FALSE	1
chr15	73098079	CA	NEO1	ENSG00000067141.11	359	3.41868e-08	0.281975	0.0497705	1.93129e-06	FALSE	FALSE	1.3527e-20	86	0.308614	-0.15407	0.148669	0.928346	TRUE	FALSE	1
chr15	73100339	T	NEO1	ENSG00000067141.11							FALSE		88	0.0960145	0.216571	0.126156	0.832885	TRUE	FALSE	1
chr15	73109566	T	NEO1	ENSG00000067141.11	359	0.000442819	0.18425	0.051867	0.00836481	FALSE	FALSE	1.3527e-20	87	0.490114	0.0885386	0.126717	0.960763	TRUE	FALSE	1
chr15	73113180	T	NEO1	ENSG00000067141.11	357	8.96633e-19	-0.432283	0.0456679	2.22645e-16	FALSE	FALSE	1.3527e-20							FALSE
chr15	73116873	T	NEO1	ENSG00000067141.11	359	0.000647527	-0.177299	0.0514373	0.0114243	FALSE	FALSE	1.3527e-20							FALSE
chr15	73118996	TG	NEO1	ENSG00000067141.11	357	3.63332e-24	-0.488042	0.044023	1.57147e-21	TRUE	TRUE	1.3527e-20							FALSE
chr15	73120146	TTAAT	NEO1	ENSG00000067141.11	357	0.353832	-0.0476517	0.0513144	0.71678	FALSE	FALSE	1.3527e-20							FALSE
chr15	73120632	T	NEO1	ENSG00000067141.11	359	1.17072e-05	0.227331	0.051001	0.00036969	FALSE	FALSE	1.3527e-20	89	0.272444	-0.168059	0.150498	0.919155	TRUE	FALSE	1
chr15	73127231	A	NEO1	ENSG00000067141.11	354	0.0018981	0.160778	0.0513046	0.0271055	FALSE	FALSE	1.3527e-20	87	0.530973	0.091757	0.144758	0.96574	TRUE	FALSE	1
chr15	73128241	T	NEO1	ENSG00000067141.11	357	0.0447592	0.105304	0.0522506	0.256554	FALSE	FALSE	1.3527e-20	88	0.129216	-0.240669	0.154402	0.859278	TRUE	FALSE	1
chr15	73138756	A	NEO1	ENSG00000067141.11	354	0.000477535	-0.179021	0.0506818	0.00890744	FALSE	FALSE	1.3527e-20							FALSE
chr15	73144051	TGATT	NEO1	ENSG00000067141.11	358	5.35321e-06	0.236888	0.0511217	0.000185597	FALSE	FALSE	1.3527e-20							FALSE
chr15	73147818	T	NEO1	ENSG00000067141.11	359	3.26967e-05	0.213896	0.0507171	0.000907938	FALSE	FALSE	1.3527e-20							FALSE
chr15	73149313	A	NEO1	ENSG00000067141.11	359	0.0214868	0.118623	0.0513219	0.160974	FALSE	FALSE	1.3527e-20	89	0.393861	0.133018	0.153904	0.946119	TRUE	FALSE	1
chr15	73155018	T	NEO1	ENSG00000067141.11							FALSE		89	0.549107	0.0816046	0.134769	0.967646	TRUE	FALSE	1
chr15	73162380	TTG	NEO1	ENSG00000067141.11	359	0.0121427	0.128609	0.0509708	0.109126	FALSE	FALSE	1.3527e-20							FALSE
chr15	73164020	T	NEO1	ENSG00000067141.11	356	2.49549e-18	-0.431843	0.0462932	5.92533e-16	FALSE	FALSE	1.3527e-20	88	0.297799	-0.130829	0.123544	0.925796	TRUE	FALSE	1
chr15	73164211	T	NEO1	ENSG00000067141.11	359	0.0696089	-0.0950139	0.0521791	0.331618	FALSE	FALSE	1.3527e-20	88	0.313902	-0.190047	0.185648	0.929744	TRUE	FALSE	1
chr15	73165094	T	NEO1	ENSG00000067141.11	357	5.83656e-14	-0.379196	0.0480832	8.35645e-12	FALSE	FALSE	1.3527e-20	89	0.160012	-0.189847	0.131979	0.878257	TRUE	FALSE	1
chr15	73167276	A	NEO1	ENSG00000067141.11	359	3.63227e-19	0.441401	0.0460583	9.3564e-17	FALSE	FALSE	1.3527e-20							FALSE
chr15	73171613	TAT	NEO1	ENSG00000067141.11	358	4.70007e-05	0.205714	0.049807	0.00124207	FALSE	FALSE	1.3527e-20	88	0.834365	-0.0297656	0.141153	0.991759	TRUE	FALSE	1
chr15	73174100	A	NEO1	ENSG00000067141.11							FALSE		88	0.311355	0.135507	0.131664	0.928887	TRUE	FALSE	1
chr15	73179859	AT	NEO1	ENSG00000067141.11	359	4.20654e-11	-0.335495	0.048995	4.01165e-09	FALSE	FALSE	1.3527e-20	87	0.320388	0.126353	0.125054	0.931814	TRUE	FALSE	1
chr15	73186576	T	NEO1	ENSG00000067141.11							FALSE		89	0.219857	-0.186959	0.149399	0.903184	TRUE	FALSE	1
chr15	73200524	AG	NEO1	ENSG00000067141.11							FALSE		89	0.200786	-0.181134	0.138669	0.896324	TRUE	FALSE	1
chr15	73206823	GT	NEO1	ENSG00000067141.11	359	0.0202821	0.11878	0.0509039	0.154936	FALSE	FALSE	1.3527e-20	87	0.661759	-0.060277	0.136416	0.978922	TRUE	FALSE	1
chr15	73228461	A	NEO1	ENSG00000067141.11	359	0.00822485	0.134478	0.0505506	0.0826345	FALSE	FALSE	1.3527e-20	88	0.229461	0.174495	0.142338	0.906499	TRUE	FALSE	1
chr15	73229452	T	NEO1	ENSG00000067141.11	359	0.0203886	0.118739	0.0509299	0.155447	FALSE	FALSE	1.3527e-20	85	0.360089	0.127954	0.137518	0.938928	TRUE	FALSE	1
chr15	73238826	TTTTG	NEO1	ENSG00000067141.11	356	0.0382221	0.107071	0.0514347	0.233072	FALSE	FALSE	1.3527e-20	87	0.854593	-0.0279149	0.151017	0.992638	TRUE	FALSE	1
chr15	73245579	T	NEO1	ENSG00000067141.11							FALSE		89	0.413383	0.162329	0.195871	0.949698	TRUE	FALSE	1
chr15	73245742	T	NEO1	ENSG00000067141.11	358	3.99041e-20	-0.453511	0.0458969	1.14811e-17	FALSE	FALSE	1.3527e-20							FALSE
chr15	73251514	A	NEO1	ENSG00000067141.11	359	1.45287e-09	0.307288	0.0492218	1.06862e-07	FALSE	FALSE	1.3527e-20	89	0.252201	-0.153504	0.131642	0.913807	TRUE	FALSE	1
chr15	73252990	CAAAA	NEO1	ENSG00000067141.11	359	2.54297e-11	0.337479	0.0486954	2.51316e-09	FALSE	FALSE	1.3527e-20							FALSE
chr15	73253374	T	NEO1	ENSG00000067141.11							FALSE		88	0.459439	-0.0977533	0.130493	0.957005	TRUE	FALSE	1
chr15	73257266	A	NEO1	ENSG00000067141.11	359	3.47093e-07	0.257305	0.0493688	1.58647e-05	FALSE	FALSE	1.3527e-20	89	0.408371	0.117173	0.139862	0.948879	TRUE	FALSE	1
chr15	73259371	T	NEO1	ENSG00000067141.11	356	0.993533	0.00043156	0.053202	0.998227	FALSE	FALSE	1.3527e-20	81	0.38301	0.175732	0.197751	0.943719	TRUE	FALSE	1
chr15	73260068	T	NEO1	ENSG00000067141.11	358	7.84056e-06	0.232923	0.051208	0.000259906	FALSE	FALSE	1.3527e-20	88	0.150535	-0.18405	0.124855	0.872727	TRUE	FALSE	1
chr15	73263191	T	NEO1	ENSG00000067141.11	357	9.01903e-13	0.362794	0.0485906	1.0931e-10	FALSE	FALSE	1.3527e-20	83	0.118417	-0.200797	0.124345	0.851809	TRUE	FALSE	1
chr15	73281202	A	NEO1	ENSG00000067141.11	358	0.0117633	-0.131793	0.051997	0.106642	FALSE	FALSE	1.3527e-20	87	0.731551	-0.0454323	0.131202	0.985079	TRUE	FALSE	1
chr15	73287879	A	NEO1	ENSG00000067141.11	357	3.94567e-08	-0.281895	0.0499882	2.19989e-06	FALSE	FALSE	1.3527e-20	89	0.824704	-0.0335307	0.150144	0.991032	TRUE	FALSE	1
chr15	73301674	T	NEO1	ENSG00000067141.11							FALSE		88	0.34796	0.155351	0.163012	0.937	TRUE	FALSE	1
chr15	73305243	A	NEO1	ENSG00000067141.11	359	1.33496e-09	-0.309934	0.0495272	9.89151e-08	FALSE	FALSE	1.3527e-20	89	0.849219	-0.030669	0.160017	0.992476	TRUE	FALSE	1
chr15	73310730	TC	NEO1	ENSG00000067141.11	355	3.47291e-08	0.287304	0.0507198	1.95808e-06	FALSE	FALSE	1.3527e-20	82	0.569267	0.10108	0.175258	0.969622	TRUE	FALSE	1
chr15	73311097	GTTT	NEO1	ENSG00000067141.11							FALSE		89	0.273729	0.142451	0.127915	0.919747	TRUE	FALSE	1
chr15	73311856	TG	NEO1	ENSG00000067141.11	359	0.024128	-0.114598	0.0505614	0.173914	FALSE	FALSE	1.3527e-20	87	0.417812	-0.112539	0.136983	0.950696	TRUE	FALSE	1
chr15	73312611	T	NEO1	ENSG00000067141.11	357	0.250411	0.0595431	0.0517057	0.623598	FALSE	FALSE	1.3527e-20	88	0.768118	-0.0396251	0.133222	0.987535	TRUE	FALSE	1
chr15	73313922	AT	NEO1	ENSG00000067141.11	359	0.727339	-0.0178694	0.0512029	0.916956	FALSE	FALSE	1.3527e-20	84	0.760345	-0.0449176	0.145773	0.986756	TRUE	FALSE	1
chr15	73341069	GG	NEO1	ENSG00000067141.11	354	0.169155	0.0702814	0.0509922	0.524281	FALSE	FALSE	1.3527e-20	66	0.876072	-0.0443558	0.27645	0.993543	TRUE	FALSE	1
chr15	73352990	ATGG	NEO1	ENSG00000067141.11	357	0.164773	-0.0720969	0.0517716	0.517773	FALSE	FALSE	1.3527e-20	88	0.405814	-0.138077	0.163838	0.948414	TRUE	FALSE	1
chr15	73356190	T	NEO1	ENSG00000067141.11	358	0.892338	0.00702379	0.051851	0.971354	FALSE	FALSE	1.3527e-20	84	0.323641	-0.137515	0.13678	0.932478	TRUE	FALSE	1
chr15	73372325	AC	NEO1	ENSG00000067141.11	357	0.494511	-0.0360226	0.0526657	0.809901	FALSE	FALSE	1.3527e-20	76	0.305086	-0.170303	0.161572	0.927577	TRUE	FALSE	1
chr15	73374103	AG	NEO1	ENSG00000067141.11	356	0.0391099	-0.111513	0.0538157	0.23646	FALSE	FALSE	1.3527e-20	78	0.473875	0.11967	0.164089	0.958572	TRUE	FALSE	1
chr15	73395353	T	NEO1	ENSG00000067141.11	359	0.0892611	0.0907305	0.0532208	0.38007	FALSE	FALSE	1.3527e-20	88	0.734599	-0.0449334	0.131353	0.985287	TRUE	FALSE	1
chr15	73400108	T	NEO1	ENSG00000067141.11	359	0.786558	-0.0141802	0.0523208	0.937735	FALSE	FALSE	1.3527e-20	89	0.760365	0.0408281	0.132723	0.986759	TRUE	FALSE	1
chr15	22782617	A	NIPA2	ENSG00000140157.10	358	0.345425	-0.0389325	0.0411991	0.710096	TRUE	FALSE	1	88	0.0483297	-0.24154	0.117505	0.761072	TRUE	FALSE	1
chr15	22782854	T	NIPA2	ENSG00000140157.10	359	0.730669	0.0145915	0.0423489	0.918159	TRUE	FALSE	1	88	0.645965	-0.0540015	0.116409	0.977338	TRUE	FALSE	1
chr15	22783966	T	NIPA2	ENSG00000140157.10	359	0.646432	0.0194602	0.04238	0.884395	TRUE	FALSE	1	89	0.0499624	0.194803	0.0956189	0.765011	TRUE	FALSE	1
chr15	22786678	GCG	NIPA2	ENSG00000140157.10	357	0.898069	0.00545851	0.0425748	0.973036	TRUE	FALSE	1	85	0.464654	-0.0806179	0.108745	0.957594	TRUE	FALSE	1
chr15	22790423	T	NIPA2	ENSG00000140157.10	355	0.68264	-0.0173365	0.0423602	0.899376	TRUE	FALSE	1							FALSE
chr15	22793358	A	NIPA2	ENSG00000140157.10	356	0.401632	-0.0349882	0.0416572	0.752261	TRUE	FALSE	1	81	0.713679	0.053378	0.143763	0.983259	TRUE	FALSE	1
chr15	22797217	T	NIPA2	ENSG00000140157.10	359	0.864217	0.00706319	0.041268	0.962967	TRUE	FALSE	1							FALSE
chr15	22797511	T	NIPA2	ENSG00000140157.10	359	0.673142	-0.0174295	0.0412776	0.895494	TRUE	FALSE	1	88	0.706382	-0.043516	0.114452	0.982767	TRUE	FALSE	1
chr15	22797848	T	NIPA2	ENSG00000140157.10	357	0.952975	-0.00254801	0.0431719	0.987822	TRUE	FALSE	1	87	0.435697	-0.10442	0.132168	0.953539	TRUE	FALSE	1
chr15	22798239	T	NIPA2	ENSG00000140157.10	358	0.431062	0.0327921	0.0415912	0.771961	TRUE	FALSE	1	88	0.660041	-0.0586405	0.132038	0.978803	TRUE	FALSE	1
chr15	22799782	A	NIPA2	ENSG00000140157.10	356	0.371103	0.0382758	0.0427301	0.730077	TRUE	FALSE	1	87	0.13385	0.170631	0.110743	0.861822	TRUE	FALSE	1
chr15	22801078	A	NIPA2	ENSG00000140157.10	358	0.637588	0.0195344	0.0414258	0.880661	TRUE	FALSE	1							FALSE
chr15	22801508	T	NIPA2	ENSG00000140157.10	353	0.383704	0.0367438	0.0421187	0.739405	TRUE	FALSE	1	86	0.306369	0.111721	0.107296	0.927931	TRUE	FALSE	1
chr15	22802392	A	NIPA2	ENSG00000140157.10	359	0.843709	-0.00823742	0.0417462	0.956472	TRUE	FALSE	1	88	0.808914	0.0326204	0.133744	0.990322	TRUE	FALSE	1
chr15	22807782	TT	NIPA2	ENSG00000140157.10	351	0.884826	-0.00618606	0.0426685	0.969223	TRUE	FALSE	1	64	0.0971614	0.509526	0.266188	0.833997	TRUE	FALSE	1
chr15	22809745	A	NIPA2	ENSG00000140157.10	355	0.777418	-0.0117976	0.041696	0.934335	TRUE	FALSE	1	87	0.042587	-0.234657	0.110801	0.746161	TRUE	FALSE	1
chr15	22812653	A	NIPA2	ENSG00000140157.10	359	0.896585	-0.00551088	0.0423634	0.972571	TRUE	FALSE	1							FALSE
chr15	22817500	A	NIPA2	ENSG00000140157.10	359	0.0659737	0.0784912	0.0425359	0.321856	TRUE	FALSE	1	85	0.678393	-0.0569649	0.135946	0.98028	TRUE	FALSE	1
chr15	22823216	T	NIPA2	ENSG00000140157.10	359	0.0624954	-0.080526	0.0430693	0.311807	TRUE	FALSE	1							FALSE
chr15	22830186	A	NIPA2	ENSG00000140157.10	359	0.256363	0.0473132	0.0416056	0.629962	TRUE	FALSE	1	89	0.227997	0.140896	0.114634	0.90617	TRUE	FALSE	1
chr15	22837306	A	NIPA2	ENSG00000140157.10	359	0.945227	0.00286765	0.0417061	0.985851	TRUE	FALSE	1	87	0.208579	-0.141791	0.110332	0.899432	TRUE	FALSE	1
chr15	22843003	A	NIPA2	ENSG00000140157.10							FALSE		89	0.669095	0.049917	0.115718	0.979655	TRUE	FALSE	1
chr15	22843505	A	NIPA2	ENSG00000140157.10	358	0.74561	-0.0136112	0.0419154	0.923467	TRUE	FALSE	1	88	0.910229	0.011333	0.0996974	0.995486	TRUE	FALSE	1
chr15	22844758	ACA	NIPA2	ENSG00000140157.10	359	0.585045	0.0232097	0.0424606	0.856525	TRUE	FALSE	1							FALSE
chr15	22847468	T	NIPA2	ENSG00000140157.10							FALSE		88	0.550908	-0.0593283	0.0983917	0.967907	TRUE	FALSE	1
chr15	22849564	T	NIPA2	ENSG00000140157.10	359	0.590362	0.0228391	0.042382	0.859225	TRUE	FALSE	1	89	0.146097	0.153791	0.103237	0.870179	TRUE	FALSE	1
chr15	22852468	A	NIPA2	ENSG00000140157.10	357	0.73775	0.0141166	0.0421209	0.920599	TRUE	FALSE	1	89	0.7163	-0.0406341	0.110828	0.983526	TRUE	FALSE	1
chr15	22853375	T	NIPA2	ENSG00000140157.10	359	0.954108	-0.00241044	0.0418508	0.988069	TRUE	FALSE	1	85	0.74388	0.0368972	0.11182	0.985708	TRUE	FALSE	1
chr15	22857441	A	NIPA2	ENSG00000140157.10	356	0.344664	0.0406488	0.0429469	0.709516	TRUE	FALSE	1							FALSE
chr15	22857837	A	NIPA2	ENSG00000140157.10	357	0.777335	0.0120111	0.0424347	0.934305	TRUE	FALSE	1	86	0.0579466	0.178603	0.0904666	0.782736	TRUE	FALSE	1
chr15	22860027	T	NIPA2	ENSG00000140157.10	357	0.624565	-0.0204776	0.0417999	0.874862	TRUE	FALSE	1	89	0.273856	0.108095	0.0970906	0.919795	TRUE	FALSE	1
chr15	22865486	A	NIPA2	ENSG00000140157.10	359	0.909191	-0.00480015	0.0420493	0.976248	TRUE	FALSE	1	89	0.632611	-0.0548379	0.113612	0.97627	TRUE	FALSE	1
chr15	22878675	A	NIPA2	ENSG00000140157.10							FALSE		89	0.253491	-0.131458	0.113048	0.914478	TRUE	FALSE	1
chr15	22879780	A	NIPA2	ENSG00000140157.10							FALSE		89	0.338035	0.104423	0.107362	0.93503	TRUE	FALSE	1
chr15	22883817	A	NIPA2	ENSG00000140157.10	356	0.425851	-0.0336098	0.0421492	0.768602	TRUE	FALSE	1	87	0.057324	-0.226829	0.114748	0.781416	TRUE	FALSE	1
chr15	22888734	A	NIPA2	ENSG00000140157.10	358	0.675266	0.0183211	0.0436901	0.896378	TRUE	FALSE	1	89	0.154323	-0.150227	0.102968	0.874622	TRUE	FALSE	1
chr15	22894878	T	NIPA2	ENSG00000140157.10	356	0.553875	-0.0254961	0.0430218	0.841234	TRUE	FALSE	1	85	0.551457	0.0776041	0.128728	0.967926	TRUE	FALSE	1
chr15	22900400	T	NIPA2	ENSG00000140157.10	358	0.861929	0.00731485	0.042023	0.962147	TRUE	FALSE	1	88	0.899368	0.0156839	0.123011	0.994968	TRUE	FALSE	1
chr15	22905495	T	NIPA2	ENSG00000140157.10	358	0.585094	0.0228084	0.0417318	0.85657	TRUE	FALSE	1	88	0.197633	-0.13052	0.0991362	0.89563	TRUE	FALSE	1
chr15	22906463	T	NIPA2	ENSG00000140157.10	359	0.199429	-0.0557837	0.0433778	0.565216	TRUE	FALSE	1	88	0.750533	-0.0368328	0.114824	0.986069	TRUE	FALSE	1
chr15	22913606	A	NIPA2	ENSG00000140157.10	357	0.688234	-0.0171851	0.0427871	0.901604	TRUE	FALSE	1	89	0.0776965	0.194603	0.106763	0.812056	TRUE	FALSE	1
chr15	22915131	T	NIPA2	ENSG00000140157.10	359	0.601256	0.022408	0.0428331	0.864566	TRUE	FALSE	1	89	0.23612	-0.115517	0.0956727	0.908469	TRUE	FALSE	1
chr15	22921369	AAAA	NIPA2	ENSG00000140157.10	358	0.784911	0.0118525	0.0433888	0.937095	TRUE	FALSE	1	87	0.232336	0.145735	0.119551	0.907311	TRUE	FALSE	1
chr15	22921765	A	NIPA2	ENSG00000140157.10	358	0.584485	0.0232929	0.0425491	0.856286	TRUE	FALSE	1	86	0.625222	-0.0461011	0.0933747	0.975585	TRUE	FALSE	1
chr15	22928389	TAAT	NIPA2	ENSG00000140157.10	356	0.664049	0.0184078	0.0423399	0.891694	TRUE	FALSE	1	85	0.69104	-0.0605319	0.150733	0.981619	TRUE	FALSE	1
chr15	22929225	A	NIPA2	ENSG00000140157.10	359	0.462869	0.0320842	0.0436479	0.791879	TRUE	FALSE	1							FALSE
chr15	22944239	A	NIPA2	ENSG00000140157.10	358	0.553038	0.0246811	0.0415589	0.840914	TRUE	FALSE	1	86	0.522025	0.111739	0.172413	0.964403	TRUE	FALSE	1
chr15	22945578	T	NIPA2	ENSG00000140157.10	356	0.749318	-0.0137075	0.0428583	0.924707	TRUE	FALSE	1	89	0.693737	0.0614384	0.154615	0.98196	TRUE	FALSE	1
chr15	22948809	A	NIPA2	ENSG00000140157.10	359	0.788931	0.0112383	0.0419438	0.938639	TRUE	FALSE	1	88	0.489538	-0.109824	0.157033	0.960659	TRUE	FALSE	1
chr15	22954057	AAAAAC	NIPA2	ENSG00000140157.10	359	0.960286	0.00214296	0.0430007	0.989697	TRUE	FALSE	1							FALSE
chr15	22958098	T	NIPA2	ENSG00000140157.10	357	0.491948	0.0287916	0.0418446	0.808511	TRUE	FALSE	1	86	0.642236	0.0510659	0.108771	0.977088	TRUE	FALSE	1
chr15	22964158	T	NIPA2	ENSG00000140157.10	359	0.519468	-0.0280301	0.0434629	0.823532	TRUE	FALSE	1	89	0.292904	0.127734	0.119448	0.92494	TRUE	FALSE	1
chr15	22965037	TG	NIPA2	ENSG00000140157.10	351	0.828927	-0.00910142	0.0420836	0.95181	TRUE	FALSE	1	83	0.128919	-0.189336	0.120732	0.859044	TRUE	FALSE	1
chr15	22966374	A	NIPA2	ENSG00000140157.10	355	0.619958	-0.021197	0.042699	0.872838	TRUE	FALSE	1	89	0.156295	0.171139	0.117881	0.875774	TRUE	FALSE	1
chr15	84600278	AT	NMB	ENSG00000197696.5	350	0.83063	0.0102014	0.0476514	0.952384	TRUE	FALSE	1							FALSE
chr15	84608531	A	NMB	ENSG00000197696.5	344	0.709513	-0.0182414	0.0489203	0.909874	TRUE	FALSE	1	85	0.00181388	-0.393528	0.1142	0.372112	TRUE	FALSE	0.597717
chr15	84613679	T	NMB	ENSG00000197696.5	359	0.754194	0.0147562	0.0470845	0.926386	TRUE	FALSE	1							FALSE
chr15	84617123	A	NMB	ENSG00000197696.5	358	0.42981	0.0369816	0.0467776	0.771155	TRUE	FALSE	1							FALSE
chr15	84619430	A	NMB	ENSG00000197696.5	357	0.235462	0.054055	0.0454706	0.60739	TRUE	FALSE	1	88	0.421319	-0.135463	0.166223	0.951141	FALSE	FALSE	0.597717
chr15	84624352	AAAAGG	NMB	ENSG00000197696.5	352	0.148221	-0.0659901	0.0455217	0.492404	TRUE	FALSE	1	86	0.203468	0.205483	0.15793	0.897584	FALSE	FALSE	0.597717
chr15	84627003	T	NMB	ENSG00000197696.5	358	0.562735	-0.0264346	0.045622	0.845614	TRUE	FALSE	1	86	0.409277	-0.129663	0.15486	0.949144	FALSE	FALSE	0.597717
chr15	84627966	A	NMB	ENSG00000197696.5	357	0.330915	0.0461872	0.0474274	0.698531	TRUE	FALSE	1	83	0.891262	-0.0216349	0.156715	0.99444	FALSE	FALSE	0.597717
chr15	84628819	A	NMB	ENSG00000197696.5							FALSE		89	0.906344	0.0181027	0.152653	0.995331	FALSE	FALSE	0.597717
chr15	84629211	AAAT	NMB	ENSG00000197696.5	356	0.734378	0.0156445	0.0460641	0.919547	TRUE	FALSE	1	84	0.483436	0.106923	0.150472	0.959672	FALSE	FALSE	0.597717
chr15	84630950	A	NMB	ENSG00000197696.5	357	0.804608	-0.0117472	0.0474431	0.943862	TRUE	FALSE	1	87	0.0987946	-0.217106	0.127439	0.835161	FALSE	FALSE	0.597717
chr15	84636602	A	NMB	ENSG00000197696.5	356	0.369609	0.0417635	0.0464782	0.728855	TRUE	FALSE	1							FALSE
chr15	84638937	T	NMB	ENSG00000197696.5	357	0.210262	0.0578697	0.0460917	0.578331	TRUE	FALSE	1							FALSE
chr15	84642346	A	NMB	ENSG00000197696.5	355	0.428422	-0.0367023	0.0462842	0.770168	TRUE	FALSE	1	84	0.117088	0.23709	0.146449	0.85113	FALSE	FALSE	0.597717
chr15	84644940	T	NMB	ENSG00000197696.5	353	0.524481	0.0303002	0.0475515	0.826131	TRUE	FALSE	1	87	0.982076	0.00321267	0.141814	0.998876	FALSE	FALSE	0.597717
chr15	84650355	TTTTCT	NMB	ENSG00000197696.5	359	0.302594	0.0479028	0.0463882	0.674546	TRUE	FALSE	1							FALSE
chr15	84658610	T	NMB	ENSG00000197696.5	353	0.68423	0.0189557	0.0465629	0.900023	TRUE	FALSE	1	84	0.145912	0.240609	0.160694	0.870169	FALSE	FALSE	0.597717
chr15	84669343	TC	NMB	ENSG00000197696.5	359	0.780468	0.0129167	0.0463033	0.93552	TRUE	FALSE	1	76	0.601685	-0.115615	0.217799	0.973364	FALSE	FALSE	0.597717
chr15	84670254	T	NMB	ENSG00000197696.5	357	0.298661	-0.0475445	0.045667	0.671181	TRUE	FALSE	1							FALSE
chr15	84673431	A	NMB	ENSG00000197696.5	358	0.147783	0.0665525	0.0458623	0.491693	TRUE	FALSE	1							FALSE
chr15	84676452	A	NMB	ENSG00000197696.5	358	0.497869	0.03107	0.0457808	0.811774	TRUE	FALSE	1	87	0.791294	0.0462433	0.173194	0.98919	FALSE	FALSE	0.597717
chr15	84676465	T	NMB	ENSG00000197696.5	358	0.497869	0.03107	0.0457808	0.811774	TRUE	FALSE	1	87	0.791294	0.0462433	0.173194	0.98919	FALSE	FALSE	0.597717
chr15	84683385	AAAC	NMB	ENSG00000197696.5	358	0.241939	0.0532675	0.0454321	0.61463	TRUE	FALSE	1	88	0.984842	-0.00305848	0.159684	0.999064	FALSE	FALSE	0.597717
chr15	84685425	T	NMB	ENSG00000197696.5	358	0.989758	0.000592529	0.0461207	0.997221	TRUE	FALSE	1	87	0.385804	-0.149379	0.169731	0.944159	FALSE	FALSE	0.597717
chr15	84689610	T	NMB	ENSG00000197696.5	358	0.685577	0.0189908	0.0468612	0.90059	TRUE	FALSE	1	89	0.0131011	-0.327542	0.124666	0.605018	FALSE	FALSE	0.597717
chr15	84691074	T	NMB	ENSG00000197696.5	357	0.844461	0.00907028	0.0461919	0.956721	TRUE	FALSE	1	87	0.577329	-0.091017	0.161541	0.970572	FALSE	FALSE	0.597717
chr15	84701166	A	NMB	ENSG00000197696.5	359	0.615133	-0.0230894	0.0458776	0.870728	TRUE	FALSE	1							FALSE
chr15	84704921	T	NMB	ENSG00000197696.5	354	0.658217	-0.0209436	0.0472957	0.889272	TRUE	FALSE	1							FALSE
chr15	84712242	A	NMB	ENSG00000197696.5	359	0.996092	-0.000227551	0.0464139	0.998922	TRUE	FALSE	1							FALSE
chr15	84712436	T	NMB	ENSG00000197696.5	356	0.891758	-0.0064345	0.0472442	0.97117	TRUE	FALSE	1	89	0.517602	0.083533	0.12767	0.963726	FALSE	FALSE	0.597717
chr15	84718654	AG	NMB	ENSG00000197696.5	358	0.439299	-0.0354328	0.0457549	0.777266	TRUE	FALSE	1	87	0.102696	0.247084	0.146785	0.839484	FALSE	FALSE	0.597717
chr15	84723243	A	NMB	ENSG00000197696.5	357	0.642189	0.0214496	0.0461171	0.882638	TRUE	FALSE	1							FALSE
chr15	84723627	T	NMB	ENSG00000197696.5	358	0.277529	0.0518719	0.0476827	0.651107	TRUE	FALSE	1	87	0.231178	-0.182196	0.149081	0.906887	FALSE	FALSE	0.597717
chr15	84723955	T	NMB	ENSG00000197696.5	358	0.23363	0.0548807	0.0459846	0.60541	TRUE	FALSE	1	87	0.905217	-0.0165228	0.137594	0.995331	FALSE	FALSE	0.597717
chr15	84724276	T	NMB	ENSG00000197696.5	358	0.916743	-0.00497592	0.0475592	0.978426	TRUE	FALSE	1	88	0.761569	0.043794	0.143068	0.986963	FALSE	FALSE	0.597717
chr15	84727492	T	NMB	ENSG00000197696.5	359	0.591868	0.0252499	0.0470463	0.85998	TRUE	FALSE	1							FALSE
chr15	84730417	T	NMB	ENSG00000197696.5	359	0.664156	0.0200085	0.0460379	0.891728	TRUE	FALSE	1							FALSE
chr15	84732596	T	NMB	ENSG00000197696.5	359	0.651579	0.0206956	0.0457846	0.88655	TRUE	FALSE	1							FALSE
chr15	84733679	T	NMB	ENSG00000197696.5	358	0.66901	-0.0196791	0.0459871	0.893707	TRUE	FALSE	1	88	0.951378	0.0090715	0.147572	0.997648	FALSE	FALSE	0.597717
chr15	84735036	T	NMB	ENSG00000197696.5	359	0.798592	0.0117973	0.0461925	0.941919	TRUE	FALSE	1							FALSE
chr15	84736131	A	NMB	ENSG00000197696.5	357	0.82162	-0.0106469	0.0471814	0.949423	TRUE	FALSE	1	85	0.778323	-0.0438844	0.154396	0.988338	FALSE	FALSE	0.597717
chr15	84736273	T	NMB	ENSG00000197696.5	359	0.532588	0.029474	0.0471752	0.830258	TRUE	FALSE	1							FALSE
chr15	84736381	T	NMB	ENSG00000197696.5	359	0.838229	0.00935314	0.0457736	0.954659	TRUE	FALSE	1	85	0.26708	0.150557	0.132957	0.91776	FALSE	FALSE	0.597717
chr15	84739162	TG	NMB	ENSG00000197696.5	357	0.838328	0.0093984	0.0460231	0.954687	TRUE	FALSE	1	82	0.451854	0.119851	0.156816	0.955873	FALSE	FALSE	0.597717
chr15	84739462	T	NMB	ENSG00000197696.5	359	0.742935	-0.0151427	0.0461289	0.922529	TRUE	FALSE	1	89	0.783849	0.0521745	0.188612	0.988676	FALSE	FALSE	0.597717
chr15	84740466	AC	NMB	ENSG00000197696.5	356	0.693122	0.0184151	0.04662	0.90351	TRUE	FALSE	1	84	0.5347	-0.0899958	0.143101	0.966163	FALSE	FALSE	0.597717
chr15	84744677	GG	NMB	ENSG00000197696.5	357	0.830084	-0.00984433	0.0458341	0.952222	TRUE	FALSE	1	81	0.539391	0.0817625	0.131315	0.966737	FALSE	FALSE	0.597717
chr15	84746590	A	NMB	ENSG00000197696.5	357	0.214144	-0.0580076	0.0465966	0.583029	TRUE	FALSE	1							FALSE
chr15	84747215	A	NMB	ENSG00000197696.5	357	0.693648	-0.0183239	0.0464733	0.903715	TRUE	FALSE	1	89	0.113581	-0.20944	0.128741	0.847507	FALSE	FALSE	0.597717
chr15	84748471	C	NMB	ENSG00000197696.5	353	0.882691	0.00691352	0.0468124	0.968514	TRUE	FALSE	1							FALSE
chr15	84755125	T	NMB	ENSG00000197696.5	357	0.721921	0.0163824	0.0459885	0.91474	TRUE	FALSE	1	86	0.385753	0.135201	0.153526	0.944134	FALSE	FALSE	0.597717
chr15	34247709	T	NOP10	ENSG00000182117.4	358	0.000963763	-0.0984957	0.0295445	0.0157759	FALSE	FALSE	1.37374e-05	89	0.100817	-0.150716	0.0892	0.837607	FALSE	FALSE	0.85119
chr15	34248569	CA	NOP10	ENSG00000182117.4	359	0.0149976	-0.0740712	0.0302771	0.126323	FALSE	FALSE	1.37374e-05	86	0.342619	-0.0806728	0.0836155	0.935966	FALSE	FALSE	0.85119
chr15	34254766	T	NOP10	ENSG00000182117.4	359	0.000147486	0.112668	0.0293085	0.00332138	FALSE	FALSE	1.37374e-05	88	0.918255	0.0096815	0.0935667	0.995803	FALSE	FALSE	0.85119
chr15	34255806	G	NOP10	ENSG00000182117.4	359	0.17655	-0.0416736	0.0307639	0.534646	FALSE	FALSE	1.37374e-05	88	0.269262	0.100654	0.0894771	0.918424	FALSE	FALSE	0.85119
chr15	34264005	A	NOP10	ENSG00000182117.4							FALSE		88	0.593319	-0.0433012	0.0802448	0.972425	FALSE	FALSE	0.85119
chr15	34265403	A	NOP10	ENSG00000182117.4	358	0.220117	-0.0378229	0.030781	0.590069	FALSE	FALSE	1.37374e-05	86	0.42196	0.0824875	0.101266	0.951206	FALSE	FALSE	0.85119
chr15	34267238	A	NOP10	ENSG00000182117.4	359	0.0295552	-0.0672231	0.0307463	0.19811	FALSE	FALSE	1.37374e-05	88	0.813076	-0.0204387	0.085703	0.990601	FALSE	FALSE	0.85119
chr15	34271375	T	NOP10	ENSG00000182117.4	359	0.877137	0.00482089	0.0311566	0.966901	FALSE	FALSE	1.37374e-05							FALSE
chr15	34271602	TA	NOP10	ENSG00000182117.4	348	0.0836655	-0.0540184	0.031121	0.367037	FALSE	FALSE	1.37374e-05	82	0.341403	-0.0829916	0.08557	0.935741	FALSE	FALSE	0.85119
chr15	34283757	T	NOP10	ENSG00000182117.4	359	0.257896	-0.0336536	0.0296896	0.63157	FALSE	FALSE	1.37374e-05	89	0.21104	-0.0982307	0.0769661	0.900406	FALSE	FALSE	0.85119
chr15	34285693	TG	NOP10	ENSG00000182117.4	337	0.0733551	-0.0560361	0.0311768	0.341521	FALSE	FALSE	1.37374e-05	76	0.749464	-0.0348784	0.107644	0.985967	FALSE	FALSE	0.85119
chr15	34298476	AAAT	NOP10	ENSG00000182117.4	359	0.628669	-0.0149449	0.0308718	0.876737	FALSE	FALSE	1.37374e-05	87	0.966972	-0.0045377	0.108678	0.998193	FALSE	FALSE	0.85119
chr15	34300794	A	NOP10	ENSG00000182117.4	358	0.0979002	0.0514943	0.0310155	0.399074	FALSE	FALSE	1.37374e-05	85	0.582535	-0.0587146	0.105576	0.971146	FALSE	FALSE	0.85119
chr15	34305386	T	NOP10	ENSG00000182117.4							FALSE		87	0.912718	-0.00827117	0.0748257	0.995703	FALSE	FALSE	0.85119
chr15	34305760	T	NOP10	ENSG00000182117.4							FALSE		89	0.893913	0.0117812	0.0876449	0.994545	FALSE	FALSE	0.85119
chr15	34313949	A	NOP10	ENSG00000182117.4	358	0.532552	0.0187177	0.0299562	0.830242	FALSE	FALSE	1.37374e-05	89	0.91825	0.00830941	0.0803212	0.995803	FALSE	FALSE	0.85119
chr15	34314050	T	NOP10	ENSG00000182117.4	357	4.22611e-08	-0.161866	0.0287703	2.34243e-06	TRUE	TRUE	1.37374e-05	87	0.0826093	-0.129038	0.0718562	0.818488	FALSE	FALSE	0.85119
chr15	34314827	A	NOP10	ENSG00000182117.4	357	2.7386e-05	-0.125562	0.0294742	0.000778474	FALSE	FALSE	1.37374e-05	87	0.774264	-0.0229862	0.0794266	0.988079	FALSE	FALSE	0.85119
chr15	34315941	AAAAC	NOP10	ENSG00000182117.4							FALSE		89	0.903227	0.00941428	0.0768174	0.995198	FALSE	FALSE	0.85119
chr15	34319131	T	NOP10	ENSG00000182117.4							FALSE		89	0.245574	-0.106091	0.0896893	0.91184	FALSE	FALSE	0.85119
chr15	34319883	A	NOP10	ENSG00000182117.4							FALSE		89	0.980922	-0.00180412	0.0748574	0.998876	FALSE	FALSE	0.85119
chr15	34320604	T	NOP10	ENSG00000182117.4	356	0.170078	0.0432415	0.0314423	0.52565	FALSE	FALSE	1.37374e-05	87	0.790344	-0.0244277	0.0910637	0.989154	FALSE	FALSE	0.85119
chr15	34320908	AAAAA	NOP10	ENSG00000182117.4	359	7.16528e-05	0.121531	0.0301827	0.00178741	FALSE	FALSE	1.37374e-05	86	0.25593	0.0982326	0.0847597	0.915215	FALSE	FALSE	0.85119
chr15	34326693	T	NOP10	ENSG00000182117.4	359	0.231255	0.0372778	0.0310765	0.602707	FALSE	FALSE	1.37374e-05	89	0.219842	0.100998	0.0807048	0.903184	FALSE	FALSE	0.85119
chr15	34327658	A	NOP10	ENSG00000182117.4	359	2.10816e-05	-0.129521	0.0299729	0.000617674	FALSE	FALSE	1.37374e-05	89	0.308935	0.102537	0.0991755	0.928487	FALSE	FALSE	0.85119
chr15	34332783	A	NOP10	ENSG00000182117.4	359	0.0120013	0.0743664	0.0294241	0.108212	FALSE	FALSE	1.37374e-05	89	0.980922	0.00180412	0.0748574	0.998876	FALSE	FALSE	0.85119
chr15	34333217	T	NOP10	ENSG00000182117.4							FALSE		87	0.598424	0.0390318	0.0733238	0.972932	FALSE	FALSE	0.85119
chr15	34334071	A	NOP10	ENSG00000182117.4	356	9.45016e-05	-0.117763	0.0297534	0.00226669	FALSE	FALSE	1.37374e-05							FALSE
chr15	34338404	A	NOP10	ENSG00000182117.4	359	1.09753e-06	-0.147187	0.0295856	4.4855e-05	FALSE	FALSE	1.37374e-05	89	0.0070705	-0.222437	0.0772838	0.536062	FALSE	FALSE	0.85119
chr15	34339768	T	NOP10	ENSG00000182117.4	359	0.027094	-0.0689825	0.0310595	0.187433	FALSE	FALSE	1.37374e-05	89	0.00361744	-0.253309	0.0806608	0.461818	TRUE	FALSE	0.85119
chr15	34340189	T	NOP10	ENSG00000182117.4	359	2.90385e-07	-0.156128	0.0297508	1.35022e-05	FALSE	FALSE	1.37374e-05	89	0.0200401	-0.192035	0.0784514	0.657222	FALSE	FALSE	0.85119
chr15	34340504	A	NOP10	ENSG00000182117.4	358	5.42475e-06	-0.138209	0.0298453	0.000187812	FALSE	FALSE	1.37374e-05	86	0.073107	-0.154448	0.0830519	0.805491	FALSE	FALSE	0.85119
chr15	34343912	T	NOP10	ENSG00000182117.4	359	0.00194224	0.0948334	0.0303336	0.0275982	FALSE	FALSE	1.37374e-05	86	0.647953	0.0427554	0.0926645	0.977576	FALSE	FALSE	0.85119
chr15	34345017	A	NOP10	ENSG00000182117.4	358	0.000843037	-0.100426	0.02978	0.0141594	FALSE	FALSE	1.37374e-05	89	0.246813	-0.108245	0.0917558	0.912236	FALSE	FALSE	0.85119
chr15	34347257	T	NOP10	ENSG00000182117.4	359	0.00965104	-0.0774868	0.0297491	0.0925636	FALSE	FALSE	1.37374e-05							FALSE
chr15	34347854	AAAAAT	NOP10	ENSG00000182117.4							FALSE		86	0.644489	-0.0427843	0.0917541	0.977234	FALSE	FALSE	0.85119
chr15	34351382	A	NOP10	ENSG00000182117.4	353	0.228398	0.0377087	0.0312419	0.599673	FALSE	FALSE	1.37374e-05							FALSE
chr15	34352643	A	NOP10	ENSG00000182117.4	348	0.0823537	0.0516565	0.029633	0.363898	FALSE	FALSE	1.37374e-05	83	0.0901719	-0.151653	0.0861672	0.825306	FALSE	FALSE	0.85119
chr15	34362138	TT	NOP10	ENSG00000182117.4	359	0.92674	0.0027045	0.0293891	0.981042	FALSE	FALSE	1.37374e-05	88	0.489746	0.066045	0.0944812	0.960691	FALSE	FALSE	0.85119
chr15	34364412	T	NOP10	ENSG00000182117.4	358	0.857684	0.00538302	0.0299929	0.960764	FALSE	FALSE	1.37374e-05	89	0.0407918	0.183059	0.0858675	0.741869	FALSE	FALSE	0.85119
chr15	34364591	T	NOP10	ENSG00000182117.4	355	0.144861	0.0441847	0.0302271	0.486878	FALSE	FALSE	1.37374e-05	83	0.028863	0.238889	0.103258	0.702787	FALSE	FALSE	0.85119
chr15	34368668	TTG	NOP10	ENSG00000182117.4							FALSE		89	0.371805	0.0757223	0.083596	0.94145	FALSE	FALSE	0.85119
chr15	34369138	T	NOP10	ENSG00000182117.4	355	0.165443	0.0433549	0.0311815	0.518752	FALSE	FALSE	1.37374e-05	83	0.02625	0.23128	0.0981369	0.68982	FALSE	FALSE	0.85119
chr15	34369609	T	NOP10	ENSG00000182117.4	353	0.259301	0.0349961	0.0309642	0.633019	FALSE	FALSE	1.37374e-05	67	0.402991	-0.136048	0.155789	0.947779	FALSE	FALSE	0.85119
chr15	34372698	AGTAAA	NOP10	ENSG00000182117.4	359	0.143292	-0.0437561	0.0298176	0.484405	FALSE	FALSE	1.37374e-05	83	0.547063	0.0523346	0.0857744	0.967529	FALSE	FALSE	0.85119
chr15	34373224	AAAT	NOP10	ENSG00000182117.4	359	0.847749	0.00569678	0.0296467	0.957799	FALSE	FALSE	1.37374e-05	89	0.96909	-0.00369736	0.0946747	0.99822	FALSE	FALSE	0.85119
chr15	34373367	A	NOP10	ENSG00000182117.4	323	0.702135	0.0123102	0.0321538	0.907082	FALSE	FALSE	1.37374e-05	81	0.457934	0.0974143	0.129124	0.956645	FALSE	FALSE	0.85119
chr15	34375183	AA	NOP10	ENSG00000182117.4	359	0.964592	0.00133226	0.0299862	0.990909	FALSE	FALSE	1.37374e-05	86	0.592376	-0.0555267	0.102564	0.972266	FALSE	FALSE	0.85119
chr15	73467893	T	NPTN	ENSG00000156642.12							FALSE		87	0.7777	-0.0502173	0.17628	0.988338	TRUE	FALSE	1
chr15	73468679	T	NPTN	ENSG00000156642.12	356	0.685089	0.0203456	0.0501217	0.900369	FALSE	FALSE	0.48031	88	0.840749	-0.0312587	0.154266	0.992021	TRUE	FALSE	1
chr15	73483264	GCT	NPTN	ENSG00000156642.12	357	0.464449	-0.0364289	0.0497338	0.792681	FALSE	FALSE	0.48031	89	0.321618	0.179672	0.178472	0.932107	TRUE	FALSE	1
chr15	73491903	A	NPTN	ENSG00000156642.12	358	0.207371	0.0632815	0.0500825	0.574936	FALSE	FALSE	0.48031							FALSE
chr15	73494492	A	NPTN	ENSG00000156642.12							FALSE		89	0.030467	-0.323341	0.142799	0.70836	TRUE	FALSE	1
chr15	73496652	A	NPTN	ENSG00000156642.12							FALSE		87	0.314682	0.158615	0.155112	0.930095	TRUE	FALSE	1
chr15	73496929	T	NPTN	ENSG00000156642.12							FALSE		86	0.785643	0.0440872	0.160607	0.988838	TRUE	FALSE	1
chr15	73500353	A	NPTN	ENSG00000156642.12	358	0.35638	-0.0458685	0.0496571	0.7187	FALSE	FALSE	0.48031	86	0.592059	-0.0763721	0.140946	0.972248	TRUE	FALSE	1
chr15	73502157	A	NPTN	ENSG00000156642.12	357	0.927856	-0.00464818	0.0512937	0.981305	FALSE	FALSE	0.48031							FALSE
chr15	73508424	T	NPTN	ENSG00000156642.12							FALSE		87	0.980335	0.00360809	0.145164	0.998876	TRUE	FALSE	1
chr15	73514930	T	NPTN	ENSG00000156642.12	358	0.44874	0.0374312	0.0493484	0.783255	FALSE	FALSE	0.48031	86	0.473969	0.11406	0.157219	0.958601	TRUE	FALSE	1
chr15	73523318	A	NPTN	ENSG00000156642.12							FALSE		89	0.214197	-0.194983	0.153859	0.901426	TRUE	FALSE	1
chr15	73530748	T	NPTN	ENSG00000156642.12	358	0.312013	0.0502773	0.0496463	0.682963	FALSE	FALSE	0.48031	89	0.594546	0.0872738	0.162328	0.972564	TRUE	FALSE	1
chr15	73531983	T	NPTN	ENSG00000156642.12	357	0.831058	-0.0106831	0.0500307	0.952527	FALSE	FALSE	0.48031	85	0.920031	0.0175689	0.173428	0.995859	TRUE	FALSE	1
chr15	73542331	A	NPTN	ENSG00000156642.12							FALSE		87	0.349156	-0.132747	0.139572	0.937158	TRUE	FALSE	1
chr15	73542947	T	NPTN	ENSG00000156642.12	358	0.067642	0.0906576	0.0494318	0.326332	FALSE	FALSE	0.48031	85	0.180219	0.244271	0.177729	0.887663	TRUE	FALSE	1
chr15	73557063	T	NPTN	ENSG00000156642.12	356	0.978363	-0.00135577	0.0499474	0.994454	FALSE	FALSE	0.48031	87	0.833749	0.0338207	0.159734	0.99174	TRUE	FALSE	1
chr15	73562990	A	NPTN	ENSG00000156642.12							FALSE		88	0.841448	0.0327376	0.162287	0.992044	TRUE	FALSE	1
chr15	73567003	T	NPTN	ENSG00000156642.12	353	0.198865	-0.0649252	0.0504205	0.564465	FALSE	FALSE	0.48031	84	0.0877459	0.301774	0.170338	0.823155	TRUE	FALSE	1
chr15	73579278	A	NPTN	ENSG00000156642.12	357	0.72792	-0.0173663	0.0498717	0.917182	FALSE	FALSE	0.48031	89	0.490585	-0.0955398	0.136993	0.960846	TRUE	FALSE	1
chr15	73584765	A	NPTN	ENSG00000156642.12							FALSE		88	0.224117	-0.221653	0.178688	0.904386	TRUE	FALSE	1
chr15	73590608	A	NPTN	ENSG00000156642.12	357	0.34986	0.0462056	0.0493479	0.713545	FALSE	FALSE	0.48031	88	0.712098	0.0620875	0.166704	0.983112	TRUE	FALSE	1
chr15	73594952	A	NPTN	ENSG00000156642.12							FALSE		84	0.314332	-0.16415	0.160103	0.929895	TRUE	FALSE	1
chr15	73598473	A	NPTN	ENSG00000156642.12	358	0.148238	-0.0698208	0.0481688	0.492435	FALSE	FALSE	0.48031	89	0.191275	-0.19133	0.143311	0.892615	TRUE	FALSE	1
chr15	73599649	AGGG	NPTN	ENSG00000156642.12							FALSE		89	0.476412	-0.119673	0.166084	0.958861	TRUE	FALSE	1
chr15	73605727	A	NPTN	ENSG00000156642.12	359	0.820102	-0.0111133	0.048826	0.94892	FALSE	FALSE	0.48031							FALSE
chr15	73612421	A	NPTN	ENSG00000156642.12	359	0.621795	-0.0246795	0.0499772	0.87361	FALSE	FALSE	0.48031	89	0.786018	0.0425689	0.15549	0.988866	TRUE	FALSE	1
chr15	73615157	T	NPTN	ENSG00000156642.12	358	0.256316	0.0561094	0.0493355	0.629912	FALSE	FALSE	0.48031	89	0.572025	-0.104084	0.182301	0.969969	TRUE	FALSE	1
chr15	73639102	T	NPTN	ENSG00000156642.12							FALSE		88	0.992207	0.00154904	0.157314	0.999551	TRUE	FALSE	1
chr15	73646121	TTATT	NPTN	ENSG00000156642.12	355	0.60047	-0.0267385	0.0509999	0.864163	FALSE	FALSE	0.48031	85	0.747541	-0.06052	0.186172	0.985811	TRUE	FALSE	1
chr15	73647202	T	NPTN	ENSG00000156642.12	357	0.795588	0.0131219	0.0506066	0.941057	FALSE	FALSE	0.48031	89	0.864767	0.0298163	0.173669	0.993107	TRUE	FALSE	1
chr15	73649874	A	NPTN	ENSG00000156642.12							FALSE		89	0.357088	0.181375	0.194105	0.938417	TRUE	FALSE	1
chr15	73651181	GAAG	NPTN	ENSG00000156642.12	359	0.346276	0.0479092	0.0507883	0.710815	FALSE	FALSE	0.48031	89	0.517021	0.102153	0.155911	0.9636	TRUE	FALSE	1
chr15	73652930	A	NPTN	ENSG00000156642.12	358	0.457823	-0.0377025	0.0507168	0.788798	FALSE	FALSE	0.48031	89	0.139084	-0.237791	0.15675	0.865206	TRUE	FALSE	1
chr15	73654864	T	NPTN	ENSG00000156642.12	359	0.517187	-0.0326916	0.050415	0.822307	FALSE	FALSE	0.48031	87	0.85479	-0.0318638	0.172617	0.992638	TRUE	FALSE	1
chr15	73666948	T	NPTN	ENSG00000156642.12	359	0.521102	-0.0324187	0.0504651	0.824348	FALSE	FALSE	0.48031	87	0.665734	0.0612031	0.140273	0.979306	TRUE	FALSE	1
chr15	73669185	T	NPTN	ENSG00000156642.12	359	0.420008	-0.0405445	0.0502093	0.76479	FALSE	FALSE	0.48031	87	0.441673	0.108767	0.139498	0.954492	TRUE	FALSE	1
chr15	73669511	TTTTG	NPTN	ENSG00000156642.12	357	0.0332313	-0.106401	0.0497399	0.21368	FALSE	FALSE	0.48031	89	0.175406	0.245278	0.177	0.885123	TRUE	FALSE	1
chr15	73689188	CT	NPTN	ENSG00000156642.12	353	0.160994	0.0714508	0.0508454	0.512121	FALSE	FALSE	0.48031	84	0.851777	0.0395401	0.209593	0.992531	TRUE	FALSE	1
chr15	73697568	T	NPTN	ENSG00000156642.12	356	0.528719	-0.0310501	0.0492313	0.828365	FALSE	FALSE	0.48031	88	0.501539	0.107716	0.158402	0.962032	TRUE	FALSE	1
chr15	73712155	A	NPTN	ENSG00000156642.12	359	0.622625	-0.0246769	0.0500911	0.873994	FALSE	FALSE	0.48031	86	0.0987813	0.252271	0.147912	0.835115	TRUE	FALSE	1
chr15	73723779	T	NPTN	ENSG00000156642.12	359	0.0075537	0.129108	0.0480044	0.0777217	TRUE	FALSE	0.48031	86	0.476156	-0.130051	0.180159	0.958861	TRUE	FALSE	1
chr15	73729823	A	NPTN	ENSG00000156642.12	356	0.391484	0.0429938	0.0500992	0.745034	FALSE	FALSE	0.48031	89	0.0517583	-0.295926	0.146456	0.768814	TRUE	FALSE	1
chr15	73732408	CCGG	NPTN	ENSG00000156642.12	359	0.630113	-0.0234168	0.0485765	0.877412	FALSE	FALSE	0.48031	87	0.759611	0.0540316	0.174975	0.986702	TRUE	FALSE	1
chr15	73733914	T	NPTN	ENSG00000156642.12	355	0.814987	0.0118068	0.0504122	0.947207	FALSE	FALSE	0.48031	88	0.629511	-0.0725356	0.148868	0.976019	TRUE	FALSE	1
chr15	96229894	AAC	NR2F2	ENSG00000185551.8	358	0.207963	0.0491833	0.0389757	0.575612	TRUE	FALSE	1	89	0.765112	0.0372647	0.123667	0.987267	TRUE	FALSE	1
chr15	96230340	A	NR2F2	ENSG00000185551.8	358	0.396175	0.0331218	0.0389812	0.748429	TRUE	FALSE	1	87	0.522437	0.0954351	0.147463	0.964551	TRUE	FALSE	1
chr15	96231331	AAT	NR2F2	ENSG00000185551.8	355	0.184612	0.0518017	0.0389555	0.545763	TRUE	FALSE	1	88	0.203329	-0.163071	0.12548	0.897509	TRUE	FALSE	1
chr15	96231514	A	NR2F2	ENSG00000185551.8	357	0.53267	-0.0245231	0.0392584	0.830302	TRUE	FALSE	1	88	0.644162	0.0545012	0.116845	0.977234	TRUE	FALSE	1
chr15	96234838	T	NR2F2	ENSG00000185551.8	357	0.491786	-0.0271893	0.0395011	0.808439	TRUE	FALSE	1	86	0.59429	0.0639004	0.118647	0.972523	TRUE	FALSE	1
chr15	96235771	T	NR2F2	ENSG00000185551.8	359	0.231717	0.0467257	0.0389915	0.603212	TRUE	FALSE	1	88	0.82668	-0.0232039	0.105081	0.991157	TRUE	FALSE	1
chr15	96237992	T	NR2F2	ENSG00000185551.8	357	0.338258	-0.0373411	0.0389316	0.704507	TRUE	FALSE	1	86	0.711744	-0.0417686	0.111933	0.983112	TRUE	FALSE	1
chr15	96239351	TG	NR2F2	ENSG00000185551.8							FALSE		89	0.660407	0.0514622	0.116043	0.978803	TRUE	FALSE	1
chr15	96242017	AC	NR2F2	ENSG00000185551.8	355	0.048125	0.0798657	0.0402462	0.267813	TRUE	FALSE	1	85	0.669875	-0.0559897	0.129951	0.979676	TRUE	FALSE	1
chr15	96242506	T	NR2F2	ENSG00000185551.8	357	0.499405	0.0268018	0.0396331	0.81261	TRUE	FALSE	1	89	0.932535	0.00960348	0.112552	0.996522	TRUE	FALSE	1
chr15	96243605	T	NR2F2	ENSG00000185551.8	358	0.103216	-0.0637112	0.0389809	0.41027	TRUE	FALSE	1	89	0.946779	0.00669076	0.0994499	0.997373	TRUE	FALSE	1
chr15	96247159	T	NR2F2	ENSG00000185551.8	357	0.308706	0.0400237	0.0392516	0.679965	TRUE	FALSE	1							FALSE
chr15	96252702	A	NR2F2	ENSG00000185551.8	357	0.977061	-0.00111089	0.0386017	0.994149	TRUE	FALSE	1	89	0.476382	-0.0768717	0.106676	0.958861	TRUE	FALSE	1
chr15	96255932	A	NR2F2	ENSG00000185551.8	359	0.717611	0.0145664	0.0402397	0.913064	TRUE	FALSE	1	89	0.15371	-0.182512	0.124905	0.874246	TRUE	FALSE	1
chr15	96258143	TTTTTT	NR2F2	ENSG00000185551.8	359	0.903676	0.00481462	0.0397507	0.974631	TRUE	FALSE	1	89	0.0438206	0.234659	0.11181	0.748674	TRUE	FALSE	1
chr15	96272086	T	NR2F2	ENSG00000185551.8	357	0.19413	0.053308	0.040963	0.558157	TRUE	FALSE	1	87	0.917098	0.0124808	0.118898	0.995803	TRUE	FALSE	1
chr15	96284438	AAAAA	NR2F2	ENSG00000185551.8	359	0.493159	-0.0269587	0.0392911	0.809122	TRUE	FALSE	1	89	0.607528	0.0584921	0.112763	0.973763	TRUE	FALSE	1
chr15	96284990	TT	NR2F2	ENSG00000185551.8	355	0.430538	0.0306346	0.0388101	0.771649	TRUE	FALSE	1	74	0.710175	0.0577131	0.152717	0.983003	TRUE	FALSE	1
chr15	96289876	T	NR2F2	ENSG00000185551.8	357	0.0449249	0.0793709	0.0394138	0.25707	TRUE	FALSE	1	89	0.748013	-0.0344137	0.106201	0.985811	TRUE	FALSE	1
chr15	96290411	A	NR2F2	ENSG00000185551.8	355	0.505396	-0.0267051	0.0400478	0.815896	TRUE	FALSE	1	86	0.618451	0.0502041	0.0997203	0.974804	TRUE	FALSE	1
chr15	96295636	A	NR2F2	ENSG00000185551.8	357	0.0516571	-0.0782876	0.0400699	0.279269	TRUE	FALSE	1	89	0.375181	0.0933712	0.10382	0.942205	TRUE	FALSE	1
chr15	96296726	T	NR2F2	ENSG00000185551.8	359	0.382889	0.0349257	0.0399672	0.738797	TRUE	FALSE	1	88	0.463919	-0.0873129	0.117738	0.957585	TRUE	FALSE	1
chr15	96305865	A	NR2F2	ENSG00000185551.8	354	0.357293	0.0368615	0.0399813	0.719424	TRUE	FALSE	1	80	0.681626	-0.0585253	0.140855	0.980576	TRUE	FALSE	1
chr15	96307367	T	NR2F2	ENSG00000185551.8	357	0.0762792	0.0711027	0.0399715	0.349069	TRUE	FALSE	1	88	0.301257	-0.111789	0.106336	0.926731	TRUE	FALSE	1
chr15	96311855	CA	NR2F2	ENSG00000185551.8	358	0.0945981	-0.0660883	0.0394108	0.391974	TRUE	FALSE	1	89	0.46913	0.107099	0.146189	0.957883	TRUE	FALSE	1
chr15	96315121	AC	NR2F2	ENSG00000185551.8	359	0.0213489	-0.0914912	0.0395412	0.160272	TRUE	FALSE	1	88	0.853472	0.0220748	0.11853	0.992613	TRUE	FALSE	1
chr15	96316507	AT	NR2F2	ENSG00000185551.8	359	0.52724	0.0252406	0.0398773	0.827607	TRUE	FALSE	1	89	0.247449	-0.133091	0.112972	0.912506	TRUE	FALSE	1
chr15	96316529	AC	NR2F2	ENSG00000185551.8	359	0.543219	0.0242702	0.0398759	0.835914	TRUE	FALSE	1	89	0.369032	-0.102629	0.112638	0.940716	TRUE	FALSE	1
chr15	96316988	T	NR2F2	ENSG00000185551.8	357	0.0211084	0.0899522	0.0388019	0.159069	TRUE	FALSE	1	86	0.220558	-0.186807	0.149202	0.903436	TRUE	FALSE	1
chr15	96320534	T	NR2F2	ENSG00000185551.8	341	0.160685	0.0566998	0.0403143	0.511649	TRUE	FALSE	1	80	0.645377	0.0541512	0.116126	0.977323	TRUE	FALSE	1
chr15	96323811	A	NR2F2	ENSG00000185551.8	358	0.786259	-0.0106144	0.0391079	0.937626	TRUE	FALSE	1	88	0.233557	0.163618	0.13467	0.907988	TRUE	FALSE	1
chr15	96327180	A	NR2F2	ENSG00000185551.8	355	0.918923	0.00407113	0.0399614	0.979078	TRUE	FALSE	1	87	0.46116	0.076848	0.102941	0.957225	TRUE	FALSE	1
chr15	96328765	T	NR2F2	ENSG00000185551.8	356	0.151937	0.0571181	0.039765	0.498302	TRUE	FALSE	1	88	0.218337	0.151556	0.120622	0.902723	TRUE	FALSE	1
chr15	96330397	CTC	NR2F2	ENSG00000185551.8	358	0.469677	-0.0284222	0.0392614	0.795828	TRUE	FALSE	1	89	0.758404	-0.0378368	0.121967	0.986696	TRUE	FALSE	1
chr15	96331535	CTC	NR2F2	ENSG00000185551.8	356	0.733864	0.0134264	0.0394538	0.919363	TRUE	FALSE	1	86	0.407275	-0.113511	0.134985	0.948643	TRUE	FALSE	1
chr15	96337282	TTC	NR2F2	ENSG00000185551.8	359	0.172681	0.052401	0.0383364	0.529223	TRUE	FALSE	1	86	0.309448	0.139168	0.134525	0.928527	TRUE	FALSE	1
chr15	96337776	A	NR2F2	ENSG00000185551.8	358	0.504293	0.0259865	0.0388698	0.815286	TRUE	FALSE	1	87	0.971167	0.00463503	0.127171	0.998238	TRUE	FALSE	1
chr15	96337822	A	NR2F2	ENSG00000185551.8	356	0.300103	0.0409974	0.0394961	0.672369	TRUE	FALSE	1	87	0.669168	0.0591512	0.137073	0.979676	TRUE	FALSE	1
chr15	96339858	G	NR2F2	ENSG00000185551.8	359	0.0623061	0.0743013	0.0397112	0.311242	TRUE	FALSE	1	87	0.89408	0.0153293	0.114161	0.994549	TRUE	FALSE	1
chr15	96347163	CT	NR2F2	ENSG00000185551.8							FALSE		89	0.0619843	0.195242	0.100947	0.790014	TRUE	FALSE	1
chr15	96348282	GT	NR2F2	ENSG00000185551.8	351	0.402226	0.0341477	0.040707	0.752659	TRUE	FALSE	1	79	0.874707	-0.0225113	0.141111	0.993527	TRUE	FALSE	1
chr15	96354141	AC	NR2F2	ENSG00000185551.8	357	0.830675	-0.00862658	0.0403069	0.952392	TRUE	FALSE	1	84	0.852998	-0.0216513	0.115734	0.992607	TRUE	FALSE	1
chr15	96362112	T	NR2F2	ENSG00000185551.8	358	0.51517	-0.025425	0.0390206	0.82122	TRUE	FALSE	1	82	0.573656	0.0594345	0.104241	0.970115	TRUE	FALSE	1
chr15	96363338	T	NR2F2	ENSG00000185551.8	359	0.34208	-0.0376135	0.0395281	0.707616	TRUE	FALSE	1							FALSE
chr15	96364083	CT	NR2F2	ENSG00000185551.8	359	0.784473	0.010715	0.0391434	0.936966	TRUE	FALSE	1	87	0.436333	0.106801	0.135371	0.953744	TRUE	FALSE	1
chr15	96371257	CA	NR2F2	ENSG00000185551.8	358	0.981236	-0.000932407	0.0396113	0.995194	TRUE	FALSE	1	86	0.132264	-0.160125	0.103383	0.860564	TRUE	FALSE	1
chr15	96371325	GT	NR2F2	ENSG00000185551.8							FALSE		88	0.739535	-0.043998	0.131156	0.985522	TRUE	FALSE	1
chr15	96374505	A	NR2F2	ENSG00000185551.8	358	0.408474	-0.0351809	0.0425024	0.756897	TRUE	FALSE	1	87	0.276445	0.125999	0.113664	0.920565	TRUE	FALSE	1
chr15	96382925	AAAAAA	NR2F2	ENSG00000185551.8							FALSE		86	0.896498	-0.0140837	0.107319	0.994786	TRUE	FALSE	1
chr15	96383275	T	NR2F2	ENSG00000185551.8	357	0.857883	-0.00727909	0.0406146	0.960836	TRUE	FALSE	1	89	0.516881	0.0671415	0.10244	0.963562	TRUE	FALSE	1
chr15	96384056	CCTT	NR2F2	ENSG00000185551.8	354	0.724795	-0.0152686	0.0433287	0.915931	TRUE	FALSE	1	87	0.776415	0.0418483	0.146034	0.988253	TRUE	FALSE	1
chr15	96387247	AAAAAT	NR2F2	ENSG00000185551.8	359	0.175069	0.0556787	0.0409616	0.532566	TRUE	FALSE	1							FALSE
chr15	96390492	T	NR2F2	ENSG00000185551.8	358	0.210283	-0.0509097	0.0405504	0.578371	TRUE	FALSE	1	83	0.946468	-0.00804831	0.118717	0.997358	TRUE	FALSE	1
chr15	96395686	CCTT	NR2F2	ENSG00000185551.8	357	0.593286	0.0211087	0.0394811	0.860638	TRUE	FALSE	1	89	0.887379	-0.0186263	0.130478	0.994226	TRUE	FALSE	1
chr15	96401818	TGTTT	NR2F2	ENSG00000185551.8							FALSE		87	0.815484	-0.0243449	0.103412	0.990762	TRUE	FALSE	1
chr15	96406083	GT	NR2F2	ENSG00000185551.8	354	0.141567	-0.0594426	0.0403301	0.481466	TRUE	FALSE	1	84	0.1607	0.174635	0.121075	0.878526	TRUE	FALSE	1
chr15	96408206	T	NR2F2	ENSG00000185551.8	357	0.356502	0.0375577	0.04067	0.718817	TRUE	FALSE	1	87	0.0960698	0.195119	0.113561	0.832967	TRUE	FALSE	1
chr15	96411465	A	NR2F2	ENSG00000185551.8	359	0.305545	0.0421007	0.0410196	0.677204	TRUE	FALSE	1	89	0.790358	-0.0292409	0.109075	0.989154	TRUE	FALSE	1
chr15	96412312	A	NR2F2	ENSG00000185551.8	359	0.656622	0.0175565	0.0394507	0.888549	TRUE	FALSE	1	88	0.331479	-0.100707	0.102076	0.933883	TRUE	FALSE	1
chr15	96413576	A	NR2F2	ENSG00000185551.8	359	0.325765	-0.0377183	0.0383206	0.69439	TRUE	FALSE	1	89	0.146618	-0.160329	0.107769	0.870268	TRUE	FALSE	1
chr15	96417991	A	NR2F2	ENSG00000185551.8	358	0.0939807	0.0646342	0.0384711	0.390595	TRUE	FALSE	1	86	0.971256	-0.00407233	0.112045	0.998238	TRUE	FALSE	1
chr15	96418962	T	NR2F2	ENSG00000185551.8	356	0.939652	-0.00314294	0.0414797	0.984465	TRUE	FALSE	1	88	0.774416	0.0308721	0.106781	0.988094	TRUE	FALSE	1
chr15	96419428	T	NR2F2	ENSG00000185551.8	358	0.614843	-0.0202248	0.0401527	0.870592	TRUE	FALSE	1	85	0.420482	-0.109308	0.133692	0.950952	TRUE	FALSE	1
chr15	96425346	T	NR2F2	ENSG00000185551.8	359	0.316037	0.0395251	0.0393558	0.686327	TRUE	FALSE	1	88	0.31812	0.126625	0.124795	0.931169	TRUE	FALSE	1
chr15	75839575	T	NRG4	ENSG00000169752.12	357	0.2697	0.0377093	0.0341015	0.643529	FALSE	FALSE	1							FALSE
chr15	75844968	A	NRG4	ENSG00000169752.12	359	0.611283	-0.0170979	0.0336063	0.869044	FALSE	FALSE	1	89	0.350909	0.105136	0.111061	0.937178	TRUE	FALSE	1
chr15	75855491	A	NRG4	ENSG00000169752.12	359	0.88213	0.00506184	0.0341105	0.968352	FALSE	FALSE	1							FALSE
chr15	75856247	GT	NRG4	ENSG00000169752.12	352	0.252619	-0.0395272	0.0344839	0.626029	FALSE	FALSE	1	74	0.0746959	0.313618	0.165165	0.807431	TRUE	FALSE	1
chr15	75857758	A	NRG4	ENSG00000169752.12	359	0.85402	0.00635281	0.034498	0.959638	FALSE	FALSE	1	89	0.832183	0.02207	0.103304	0.991709	TRUE	FALSE	1
chr15	75864608	A	NRG4	ENSG00000169752.12	358	0.382148	0.0301785	0.0344807	0.738276	FALSE	FALSE	1	87	0.977768	0.00298436	0.106204	0.99864	TRUE	FALSE	1
chr15	75865803	T	NRG4	ENSG00000169752.12	359	0.990131	0.000428474	0.034613	0.997328	FALSE	FALSE	1							FALSE
chr15	75872325	A	NRG4	ENSG00000169752.12	359	0.955317	0.00194685	0.034717	0.988356	FALSE	FALSE	1							FALSE
chr15	75874287	T	NRG4	ENSG00000169752.12							FALSE		88	0.804805	-0.0229413	0.0920383	0.990153	TRUE	FALSE	1
chr15	75876066	A	NRG4	ENSG00000169752.12	358	0.928878	0.00301741	0.0337776	0.981525	FALSE	FALSE	1	86	0.747096	0.0362619	0.111384	0.985811	TRUE	FALSE	1
chr15	75877480	A	NRG4	ENSG00000169752.12	358	0.881364	-0.00515083	0.0344844	0.968162	FALSE	FALSE	1							FALSE
chr15	75878428	C	NRG4	ENSG00000169752.12	356	0.253186	0.0401052	0.0350309	0.62662	FALSE	FALSE	1	89	0.550302	-0.0716699	0.118719	0.967786	TRUE	FALSE	1
chr15	75881236	T	NRG4	ENSG00000169752.12							FALSE		89	0.79722	0.0284397	0.109765	0.989545	TRUE	FALSE	1
chr15	75883839	TA	NRG4	ENSG00000169752.12							FALSE		81	0.15682	0.212653	0.145493	0.876259	TRUE	FALSE	1
chr15	75886126	T	NRG4	ENSG00000169752.12	357	0.233632	0.0409741	0.0343322	0.60541	FALSE	FALSE	1	89	0.331265	0.10191	0.1033	0.933819	TRUE	FALSE	1
chr15	75891486	T	NRG4	ENSG00000169752.12	359	0.269085	0.0375149	0.0338824	0.643007	FALSE	FALSE	1	89	0.898304	-0.0159413	0.123745	0.994883	TRUE	FALSE	1
chr15	75897207	TTTAT	NRG4	ENSG00000169752.12	358	0.288446	-0.036133	0.0339783	0.661542	FALSE	FALSE	1							FALSE
chr15	75899106	A	NRG4	ENSG00000169752.12	359	0.463804	-0.024851	0.0338786	0.792379	FALSE	FALSE	1	89	0.346135	0.10234	0.107027	0.936743	TRUE	FALSE	1
chr15	75909775	T	NRG4	ENSG00000169752.12							FALSE		89	0.287541	-0.114682	0.106036	0.923441	TRUE	FALSE	1
chr15	75918322	A	NRG4	ENSG00000169752.12							FALSE		89	0.578796	0.0533443	0.0951108	0.970776	TRUE	FALSE	1
chr15	75925676	A	NRG4	ENSG00000169752.12	358	0.0167388	0.0798165	0.0331763	0.136147	FALSE	FALSE	1	89	0.356462	-0.113921	0.121756	0.938372	TRUE	FALSE	1
chr15	75929310	A	NRG4	ENSG00000169752.12							FALSE		89	0.251051	-0.14514	0.124161	0.913293	TRUE	FALSE	1
chr15	75929515	T	NRG4	ENSG00000169752.12	359	0.824365	0.00769782	0.034655	0.950325	FALSE	FALSE	1							FALSE
chr15	75937214	A	NRG4	ENSG00000169752.12	358	0.0346312	-0.0715212	0.0337003	0.219385	FALSE	FALSE	1							FALSE
chr15	75940113	A	NRG4	ENSG00000169752.12	358	0.703056	0.0131377	0.0344313	0.907362	FALSE	FALSE	1	87	0.708818	0.037707	0.100015	0.982921	TRUE	FALSE	1
chr15	75940454	T	NRG4	ENSG00000169752.12	358	0.591755	-0.0187097	0.0348497	0.859923	FALSE	FALSE	1	89	0.156185	0.16702	0.115013	0.875736	TRUE	FALSE	1
chr15	75941941	A	NRG4	ENSG00000169752.12	357	0.371691	0.0304995	0.0340909	0.730517	FALSE	FALSE	1	85	0.711412	0.0353226	0.0945108	0.983104	TRUE	FALSE	1
chr15	75944756	TG	NRG4	ENSG00000169752.12							FALSE		88	0.118682	0.184207	0.114786	0.851904	TRUE	FALSE	1
chr15	75948305	CTTT	NRG4	ENSG00000169752.12	357	0.671736	0.0149088	0.0351471	0.89486	FALSE	FALSE	1	87	0.787133	0.0302957	0.111192	0.988995	TRUE	FALSE	1
chr15	75949393	A	NRG4	ENSG00000169752.12							FALSE		76	0.35822	0.17161	0.182255	0.938625	TRUE	FALSE	1
chr15	75954252	T	NRG4	ENSG00000169752.12	356	0.695612	-0.0131348	0.0335389	0.904535	FALSE	FALSE	1							FALSE
chr15	75954432	T	NRG4	ENSG00000169752.12	358	0.0465062	-0.067708	0.0338708	0.262456	FALSE	FALSE	1	85	0.187202	0.202914	0.150087	0.891083	TRUE	FALSE	1
chr15	75954587	T	NRG4	ENSG00000169752.12							FALSE		87	0.836608	-0.0230021	0.110569	0.991821	TRUE	FALSE	1
chr15	75955793	A	NRG4	ENSG00000169752.12	358	0.112576	0.05369	0.0337382	0.428941	FALSE	FALSE	1	87	0.635836	-0.0487262	0.101853	0.976478	TRUE	FALSE	1
chr15	75958973	ATTT	NRG4	ENSG00000169752.12							FALSE		89	0.235677	-0.15179	0.125593	0.908469	TRUE	FALSE	1
chr15	75961279	T	NRG4	ENSG00000169752.12							FALSE		89	0.476927	-0.0736149	0.102284	0.958942	TRUE	FALSE	1
chr15	75963778	A	NRG4	ENSG00000169752.12	358	0.349245	0.0326298	0.0348045	0.713124	FALSE	FALSE	1	86	0.972089	0.00453927	0.128623	0.998238	TRUE	FALSE	1
chr15	75968586	A	NRG4	ENSG00000169752.12	358	0.284425	0.0367792	0.034298	0.657672	FALSE	FALSE	1	83	0.0906991	0.186519	0.106161	0.826062	TRUE	FALSE	1
chr15	75980384	T	NRG4	ENSG00000169752.12	359	0.408028	-0.0276219	0.0333387	0.756562	FALSE	FALSE	1	86	0.762145	0.0371024	0.121436	0.987015	TRUE	FALSE	1
chr15	75980834	A	NRG4	ENSG00000169752.12	359	0.44296	-0.0258304	0.0336239	0.779576	FALSE	FALSE	1	89	0.393195	-0.106195	0.122695	0.945946	TRUE	FALSE	1
chr15	75989511	A	NRG4	ENSG00000169752.12	358	0.257021	0.0382577	0.0336889	0.630652	FALSE	FALSE	1							FALSE
chr15	75991629	T	NRG4	ENSG00000169752.12	359	0.151779	0.0505738	0.0351963	0.498035	FALSE	FALSE	1							FALSE
chr15	75992917	T	NRG4	ENSG00000169752.12							FALSE		87	0.826358	0.0231776	0.104733	0.991131	TRUE	FALSE	1
chr15	75993698	A	NRG4	ENSG00000169752.12	356	0.0371206	-0.0692121	0.0330559	0.22888	FALSE	FALSE	1	87	0.968717	0.00474045	0.119871	0.998193	TRUE	FALSE	1
chr15	76005384	A	NRG4	ENSG00000169752.12	359	0.281649	0.0360784	0.0334508	0.655062	FALSE	FALSE	1	87	0.45071	-0.0814533	0.106585	0.955796	TRUE	FALSE	1
chr15	76022426	AC	NRG4	ENSG00000169752.12	356	0.0469793	-0.0678236	0.0340013	0.264002	FALSE	FALSE	1	86	0.866012	0.0183029	0.107519	0.993142	TRUE	FALSE	1
chr15	76023131	CA	NRG4	ENSG00000169752.12	353	0.722237	-0.0120372	0.0338304	0.914881	FALSE	FALSE	1	83	0.549748	0.0720844	0.118945	0.96772	TRUE	FALSE	1
chr15	76027498	AT	NRG4	ENSG00000169752.12	359	0.467985	-0.0251221	0.0345711	0.794786	FALSE	FALSE	1	84	0.599267	-0.0597993	0.112464	0.973069	TRUE	FALSE	1
chr15	76034620	A	NRG4	ENSG00000169752.12	359	0.0733932	0.0612906	0.0341142	0.341621	FALSE	FALSE	1	89	0.216539	0.129397	0.102641	0.902122	TRUE	FALSE	1
chr15	76044165	T	NRG4	ENSG00000169752.12							FALSE		89	0.773324	-0.0298705	0.102832	0.987956	TRUE	FALSE	1
chr15	76066641	A	NRG4	ENSG00000169752.12	359	0.108936	0.0537713	0.0334452	0.421787	FALSE	FALSE	1	86	0.673625	0.0432978	0.101761	0.979965	TRUE	FALSE	1
chr15	76073234	T	NRG4	ENSG00000169752.12	358	0.697347	0.0131461	0.0337706	0.905214	FALSE	FALSE	1	88	0.952461	0.00658086	0.109498	0.997648	TRUE	FALSE	1
chr15	76079353	A	NRG4	ENSG00000169752.12	359	0.878044	-0.00515839	0.0335878	0.967178	FALSE	FALSE	1	89	0.910479	-0.0111734	0.0985939	0.995486	TRUE	FALSE	1
chr15	76082971	AAC	NRG4	ENSG00000169752.12	359	0.606895	0.0176583	0.0342846	0.867102	FALSE	FALSE	1							FALSE
chr15	76083234	T	NRG4	ENSG00000169752.12	359	0.732088	0.0118534	0.0345916	0.918653	FALSE	FALSE	1	86	0.347172	0.113652	0.118933	0.936908	TRUE	FALSE	1
chr15	76084589	T	NRG4	ENSG00000169752.12	353	0.706061	0.0130561	0.0345841	0.908502	FALSE	FALSE	1	89	0.362724	0.0871741	0.0944085	0.939445	TRUE	FALSE	1
chr15	76086049	A	NRG4	ENSG00000169752.12	358	0.658448	0.015311	0.0346016	0.889362	FALSE	FALSE	1	89	0.139646	0.167456	0.110549	0.865649	TRUE	FALSE	1
chr15	76096933	T	NRG4	ENSG00000169752.12	359	0.0714071	-0.0621654	0.0343598	0.336515	FALSE	FALSE	1	86	0.568829	-0.0581562	0.100905	0.969572	TRUE	FALSE	1
chr15	76103341	A	NRG4	ENSG00000169752.12	358	0.665904	-0.0148872	0.034445	0.892478	FALSE	FALSE	1	89	0.177737	-0.143926	0.104439	0.886303	TRUE	FALSE	1
chr15	76103911	A	NRG4	ENSG00000169752.12	358	0.394537	0.0299549	0.0351319	0.74729	FALSE	FALSE	1	87	0.157056	-0.191346	0.131838	0.876331	TRUE	FALSE	1
chr15	76104206	A	NRG4	ENSG00000169752.12	357	0.631034	0.0165256	0.0343735	0.877764	FALSE	FALSE	1	87	0.315545	0.10095	0.0989003	0.930261	TRUE	FALSE	1
chr15	76109691	T	NRG4	ENSG00000169752.12	357	0.800329	0.00858288	0.033905	0.942488	FALSE	FALSE	1	88	0.362996	-0.101653	0.110101	0.939464	TRUE	FALSE	1
chr15	76111084	T	NRG4	ENSG00000169752.12	354	0.0982742	-0.0571033	0.0344309	0.399935	FALSE	FALSE	1	89	0.0469123	-0.193842	0.0937835	0.757406	TRUE	FALSE	1
chr15	76119392	A	NRG4	ENSG00000169752.12	347	0.0192198	0.0794534	0.0337469	0.149408	FALSE	FALSE	1	87	0.504611	0.0766689	0.113521	0.962522	TRUE	FALSE	1
chr15	76123714	T	NRG4	ENSG00000169752.12							FALSE		86	0.612421	0.0545156	0.106444	0.974193	TRUE	FALSE	1
chr15	76125847	A	NRG4	ENSG00000169752.12	359	0.485351	-0.0239034	0.034217	0.804727	FALSE	FALSE	1	88	0.104765	-0.183112	0.109574	0.841671	TRUE	FALSE	1
chr15	76126351	AC	NRG4	ENSG00000169752.12	357	0.01115	0.0846238	0.0331365	0.102652	TRUE	FALSE	1	80	0.526534	0.0727061	0.11306	0.965013	TRUE	FALSE	1
chr15	76126375	AT	NRG4	ENSG00000169752.12	355	0.0111646	0.0851057	0.0333299	0.102763	FALSE	FALSE	1	79	0.259637	0.133201	0.115115	0.916105	TRUE	FALSE	1
chr15	76127324	T	NRG4	ENSG00000169752.12							FALSE		89	0.399461	0.0958453	0.112233	0.947052	TRUE	FALSE	1
chr15	76132114	T	NRG4	ENSG00000169752.12	357	0.599973	-0.0174477	0.0332339	0.863956	FALSE	FALSE	1	89	0.556356	-0.0562956	0.0946934	0.968252	TRUE	FALSE	1
chr15	76132813	AAT	NRG4	ENSG00000169752.12	357	0.539854	0.0206349	0.0336217	0.834101	FALSE	FALSE	1	82	0.841966	0.020868	0.103582	0.992044	TRUE	FALSE	1
chr15	76133441	AAAT	NRG4	ENSG00000169752.12	359	0.719151	-0.01186	0.0329508	0.913688	FALSE	FALSE	1	89	0.820166	0.0233131	0.101712	0.990935	TRUE	FALSE	1
chr15	76135943	T	NRG4	ENSG00000169752.12	358	0.0218242	-0.0776902	0.0336993	0.162667	FALSE	FALSE	1							FALSE
chr15	76140872	A	NRG4	ENSG00000169752.12	355	0.158089	0.0467438	0.0330326	0.507582	FALSE	FALSE	1	89	0.912372	-0.0111874	0.10086	0.995661	TRUE	FALSE	1
chr15	76141237	T	NRG4	ENSG00000169752.12	358	0.560065	-0.0194909	0.0334095	0.844177	FALSE	FALSE	1	87	0.433262	-0.0830985	0.104619	0.953288	TRUE	FALSE	1
chr15	76153135	A	NRG4	ENSG00000169752.12	335	0.792344	-0.0088759	0.0336819	0.939881	FALSE	FALSE	1	82	0.350161	0.113341	0.119043	0.937178	TRUE	FALSE	1
chr15	76157988	AAAT	NRG4	ENSG00000169752.12	358	0.352537	0.0312637	0.0335765	0.71572	FALSE	FALSE	1	87	0.0591965	0.240411	0.122584	0.785485	TRUE	FALSE	1
chr15	41236080	T	NUSAP1	ENSG00000137804.8	358	0.607022	0.0218198	0.0423794	0.867153	TRUE	FALSE	1							FALSE
chr15	41236833	T	NUSAP1	ENSG00000137804.8	359	0.718943	-0.015257	0.042356	0.913609	TRUE	FALSE	1							FALSE
chr15	41239321	T	NUSAP1	ENSG00000137804.8	359	0.453646	-0.0314482	0.0419131	0.786298	TRUE	FALSE	1							FALSE
chr15	41240861	T	NUSAP1	ENSG00000137804.8	356	0.515902	-0.0274834	0.042253	0.821588	TRUE	FALSE	1							FALSE
chr15	41244197	A	NUSAP1	ENSG00000137804.8	359	0.840214	-0.00857772	0.0425073	0.955306	TRUE	FALSE	1	89	0.450308	-0.0720273	0.0942439	0.955714	TRUE	FALSE	1
chr15	41247015	A	NUSAP1	ENSG00000137804.8	359	0.670517	0.0177659	0.0417182	0.894315	TRUE	FALSE	1	89	0.384792	0.114829	0.130313	0.943981	TRUE	FALSE	1
chr15	41247969	AAAT	NUSAP1	ENSG00000137804.8	359	0.840185	-0.00854682	0.0423466	0.955293	TRUE	FALSE	1							FALSE
chr15	41248149	T	NUSAP1	ENSG00000137804.8							FALSE		89	0.237977	-0.121881	0.101353	0.908751	TRUE	FALSE	1
chr15	41249831	T	NUSAP1	ENSG00000137804.8							FALSE		89	0.537429	0.0638879	0.10248	0.966352	TRUE	FALSE	1
chr15	41250091	A	NUSAP1	ENSG00000137804.8	355	0.662633	-0.018865	0.0431973	0.891136	TRUE	FALSE	1	89	0.656385	0.0419455	0.0933985	0.978327	TRUE	FALSE	1
chr15	41250661	A	NUSAP1	ENSG00000137804.8	359	0.398502	-0.0364384	0.0430969	0.750069	TRUE	FALSE	1							FALSE
chr15	41251805	T	NUSAP1	ENSG00000137804.8							FALSE		88	0.520924	-0.0703324	0.108319	0.964277	TRUE	FALSE	1
chr15	41253424	TATT	NUSAP1	ENSG00000137804.8	359	0.706516	0.016066	0.0426272	0.908717	TRUE	FALSE	1	89	0.0897782	0.178894	0.10225	0.825031	TRUE	FALSE	1
chr15	41253952	T	NUSAP1	ENSG00000137804.8							FALSE		89	0.527168	-0.0662739	0.103664	0.965144	TRUE	FALSE	1
chr15	41259526	T	NUSAP1	ENSG00000137804.8	356	0.621422	-0.0207191	0.0419118	0.873467	TRUE	FALSE	1	89	0.899112	-0.0126354	0.0988737	0.994968	TRUE	FALSE	1
chr15	41260395	T	NUSAP1	ENSG00000137804.8	359	0.97861	-0.00113217	0.042191	0.994519	TRUE	FALSE	1							FALSE
chr15	41261993	A	NUSAP1	ENSG00000137804.8	353	0.852789	-0.00788978	0.0424813	0.959299	TRUE	FALSE	1	87	0.289314	0.114933	0.106547	0.924074	TRUE	FALSE	1
chr15	41265711	A	NUSAP1	ENSG00000137804.8	359	0.643767	-0.0193381	0.0417756	0.883363	TRUE	FALSE	1	89	0.667418	0.0384165	0.0885788	0.979374	TRUE	FALSE	1
chr15	41267770	A	NUSAP1	ENSG00000137804.8							FALSE		88	0.501728	0.0677541	0.0996797	0.962039	TRUE	FALSE	1
chr15	41267930	A	NUSAP1	ENSG00000137804.8	358	0.927565	0.00389466	0.0428057	0.981228	TRUE	FALSE	1	89	0.249527	-0.107623	0.091765	0.913096	TRUE	FALSE	1
chr15	41268642	A	NUSAP1	ENSG00000137804.8							FALSE		89	0.345349	0.100295	0.104715	0.936538	TRUE	FALSE	1
chr15	41276241	A	NUSAP1	ENSG00000137804.8	359	0.853204	-0.00770818	0.0416231	0.959428	TRUE	FALSE	1	88	0.109867	-0.170867	0.103808	0.845199	TRUE	FALSE	1
chr15	41277792	A	NUSAP1	ENSG00000137804.8	358	0.979011	-0.0011069	0.0420376	0.994621	TRUE	FALSE	1	89	0.150399	-0.145159	0.0985162	0.872727	TRUE	FALSE	1
chr15	41287120	T	NUSAP1	ENSG00000137804.8	353	0.68822	0.0169188	0.0421216	0.901599	TRUE	FALSE	1	88	0.0706217	0.256666	0.137084	0.802806	TRUE	FALSE	1
chr15	41290422	T	NUSAP1	ENSG00000137804.8	356	0.992603	0.000390907	0.0421313	0.997948	TRUE	FALSE	1							FALSE
chr15	41291481	T	NUSAP1	ENSG00000137804.8							FALSE		89	0.182636	-0.127742	0.0937739	0.888624	TRUE	FALSE	1
chr15	41292888	T	NUSAP1	ENSG00000137804.8	359	0.665442	-0.0181474	0.0419266	0.892291	TRUE	FALSE	1	87	0.303467	0.134835	0.128784	0.927197	TRUE	FALSE	1
chr15	41295524	T	NUSAP1	ENSG00000137804.8	359	0.0298162	0.0908105	0.0416017	0.199145	TRUE	FALSE	1	85	0.367713	-0.0939003	0.10256	0.940394	TRUE	FALSE	1
chr15	41307818	T	NUSAP1	ENSG00000137804.8	358	0.641347	0.0196754	0.0421959	0.882286	TRUE	FALSE	1							FALSE
chr15	41312628	T	NUSAP1	ENSG00000137804.8	359	0.624537	-0.0209267	0.0427134	0.874847	TRUE	FALSE	1	89	0.361171	-0.100574	0.108564	0.939119	TRUE	FALSE	1
chr15	41315100	A	NUSAP1	ENSG00000137804.8	357	0.292604	0.0447552	0.042451	0.665583	TRUE	FALSE	1	88	0.489832	-0.065917	0.0943169	0.960691	TRUE	FALSE	1
chr15	41316138	A	NUSAP1	ENSG00000137804.8	358	0.924927	-0.00392057	0.041572	0.980599	TRUE	FALSE	1							FALSE
chr15	41318717	T	NUSAP1	ENSG00000137804.8	358	0.85082	0.00785592	0.0417349	0.958702	TRUE	FALSE	1	89	0.0307264	0.227482	0.100633	0.710003	TRUE	FALSE	1
chr15	41321926	AATA	NUSAP1	ENSG00000137804.8	359	0.838172	0.00849894	0.0415782	0.954646	TRUE	FALSE	1	89	0.125637	0.164923	0.10487	0.856785	TRUE	FALSE	1
chr15	41325850	A	NUSAP1	ENSG00000137804.8	359	0.899163	-0.00527798	0.0416161	0.973341	TRUE	FALSE	1	89	0.345759	-0.0977827	0.10218	0.936649	TRUE	FALSE	1
chr15	41327077	T	NUSAP1	ENSG00000137804.8	357	0.959333	0.00212957	0.0417287	0.989407	TRUE	FALSE	1							FALSE
chr15	41330410	T	NUSAP1	ENSG00000137804.8	358	0.809222	0.0100829	0.0417264	0.945341	TRUE	FALSE	1	86	0.86382	-0.0191614	0.110732	0.993089	TRUE	FALSE	1
chr15	41335264	TA	NUSAP1	ENSG00000137804.8	359	0.842383	-0.0082779	0.0415939	0.955994	TRUE	FALSE	1	89	0.0247622	-0.2274	0.0965184	0.682768	TRUE	FALSE	1
chr15	41336269	AAT	NUSAP1	ENSG00000137804.8	357	0.259398	0.0474509	0.0419936	0.633095	TRUE	FALSE	1	87	0.608548	0.0476059	0.0919781	0.973779	TRUE	FALSE	1
chr15	41338794	A	NUSAP1	ENSG00000137804.8	359	0.853327	-0.00769794	0.041603	0.959458	TRUE	FALSE	1							FALSE
chr15	41339407	T	NUSAP1	ENSG00000137804.8							FALSE		88	0.551253	-0.0665238	0.110421	0.967926	TRUE	FALSE	1
chr15	41345457	T	NUSAP1	ENSG00000137804.8							FALSE		88	0.226549	0.127182	0.103081	0.905654	TRUE	FALSE	1
chr15	41346826	CAAA	NUSAP1	ENSG00000137804.8	355	0.277984	0.0456119	0.0419673	0.65152	TRUE	FALSE	1	83	0.21127	0.15579	0.121552	0.900522	TRUE	FALSE	1
chr15	41347814	A	NUSAP1	ENSG00000137804.8	355	0.455689	0.0325362	0.0435594	0.78753	TRUE	FALSE	1	88	0.133341	0.163902	0.106326	0.861488	TRUE	FALSE	1
chr15	41351948	T	NUSAP1	ENSG00000137804.8	359	0.840617	0.00842298	0.0418477	0.955443	TRUE	FALSE	1							FALSE
chr15	41354670	GA	NUSAP1	ENSG00000137804.8	355	0.333692	-0.0416829	0.0430485	0.700951	TRUE	FALSE	1	82	0.87653	0.0195093	0.124287	0.993577	TRUE	FALSE	1
chr15	41355656	GTTTTT	NUSAP1	ENSG00000137804.8	352	0.71646	0.0152218	0.0418706	0.9126	TRUE	FALSE	1	89	0.0704334	0.191104	0.10211	0.802171	TRUE	FALSE	1
chr15	41359618	T	NUSAP1	ENSG00000137804.8							FALSE		87	0.100311	-0.198697	0.117181	0.837002	TRUE	FALSE	1
chr15	41360308	TTTG	NUSAP1	ENSG00000137804.8	358	0.891247	0.00574324	0.0419697	0.971008	TRUE	FALSE	1	89	0.560005	-0.0623038	0.105781	0.968519	TRUE	FALSE	1
chr15	41366275	T	NUSAP1	ENSG00000137804.8	358	0.515979	-0.0277775	0.0427133	0.821632	TRUE	FALSE	1	89	0.21966	-0.148846	0.118891	0.903167	TRUE	FALSE	1
chr15	41375175	T	NUSAP1	ENSG00000137804.8	358	0.468575	0.0307993	0.0424397	0.795122	TRUE	FALSE	1	87	0.0656304	0.210406	0.110115	0.795218	TRUE	FALSE	1
chr15	41377699	A	NUSAP1	ENSG00000137804.8							FALSE		89	0.584779	0.0731926	0.132594	0.971454	TRUE	FALSE	1
chr15	41379296	T	NUSAP1	ENSG00000137804.8							FALSE		89	0.428396	-0.099263	0.12375	0.952319	TRUE	FALSE	1
chr15	41380244	T	NUSAP1	ENSG00000137804.8	358	0.247762	0.0494745	0.0427222	0.620868	TRUE	FALSE	1							FALSE
chr15	41385022	A	NUSAP1	ENSG00000137804.8	359	0.667761	-0.0186114	0.0433182	0.893189	TRUE	FALSE	1	89	0.224865	-0.154516	0.12485	0.90478	TRUE	FALSE	1
chr15	41389250	T	NUSAP1	ENSG00000137804.8	358	0.960391	0.00207077	0.0416614	0.98972	TRUE	FALSE	1	88	0.0297778	0.238282	0.104604	0.705493	TRUE	FALSE	1
chr15	41390725	A	NUSAP1	ENSG00000137804.8							FALSE		89	0.126099	0.151119	0.096214	0.857051	TRUE	FALSE	1
chr15	41391608	A	NUSAP1	ENSG00000137804.8	359	0.8574	-0.00752083	0.0418199	0.960686	TRUE	FALSE	1							FALSE
chr15	41393292	T	NUSAP1	ENSG00000137804.8	359	0.480203	-0.0300319	0.0424868	0.801818	TRUE	FALSE	1	87	0.386242	0.0982037	0.111687	0.944262	TRUE	FALSE	1
chr15	41393590	T	NUSAP1	ENSG00000137804.8							FALSE		75	0.736736	-0.0432292	0.126613	0.985418	TRUE	FALSE	1
chr15	41395670	T	NUSAP1	ENSG00000137804.8	359	0.809525	0.0101963	0.0422645	0.94545	TRUE	FALSE	1	89	0.701435	0.0454397	0.117464	0.982599	TRUE	FALSE	1
chr15	41400973	T	NUSAP1	ENSG00000137804.8	359	0.753336	0.0134352	0.0427152	0.926102	TRUE	FALSE	1	89	0.481375	0.0907444	0.127377	0.959383	TRUE	FALSE	1
chr15	41401435	T	NUSAP1	ENSG00000137804.8							FALSE		89	0.378006	0.0985328	0.110218	0.942828	TRUE	FALSE	1
chr15	41407615	T	NUSAP1	ENSG00000137804.8							FALSE		89	0.186651	-0.140452	0.104078	0.890698	TRUE	FALSE	1
chr15	41416066	A	NUSAP1	ENSG00000137804.8	358	0.829022	-0.00924321	0.0427642	0.951836	TRUE	FALSE	1	87	0.330806	0.0973811	0.0985123	0.933766	TRUE	FALSE	1
chr15	41416229	AAAC	NUSAP1	ENSG00000137804.8	359	0.986828	-0.000687956	0.0416346	0.996529	TRUE	FALSE	1							FALSE
chr15	41422013	TTAT	NUSAP1	ENSG00000137804.8							FALSE		89	0.148648	0.161995	0.109455	0.871693	TRUE	FALSE	1
chr15	41434145	T	NUSAP1	ENSG00000137804.8	359	0.493115	0.028761	0.0419136	0.809095	TRUE	FALSE	1	89	0.186024	0.143674	0.10631	0.89044	TRUE	FALSE	1
chr15	41434963	T	NUSAP1	ENSG00000137804.8	359	0.735782	-0.0140575	0.0416205	0.919984	TRUE	FALSE	1							FALSE
chr15	41436288	A	NUSAP1	ENSG00000137804.8	358	0.277893	-0.0474557	0.0436563	0.651478	TRUE	FALSE	1							FALSE
chr15	41438968	T	NUSAP1	ENSG00000137804.8							FALSE		87	0.383123	-0.0818541	0.0924763	0.943719	TRUE	FALSE	1
chr15	41440491	T	NUSAP1	ENSG00000137804.8	356	0.259051	-0.0479787	0.0424295	0.632727	TRUE	FALSE	1	89	0.0573575	-0.184102	0.0933786	0.781528	TRUE	FALSE	1
chr15	41443603	A	NUSAP1	ENSG00000137804.8	345	0.878047	0.00646301	0.0420818	0.967178	TRUE	FALSE	1	85	0.703438	-0.0416736	0.108355	0.982685	TRUE	FALSE	1
chr15	41446558	A	NUSAP1	ENSG00000137804.8	359	0.959031	-0.00213341	0.0414959	0.989326	TRUE	FALSE	1	89	0.341129	-0.0885553	0.0916414	0.935712	TRUE	FALSE	1
chr15	41446804	T	NUSAP1	ENSG00000137804.8							FALSE		89	0.338191	0.0975243	0.100302	0.93505	TRUE	FALSE	1
chr15	41456489	A	NUSAP1	ENSG00000137804.8	358	0.770887	0.012066	0.041396	0.932083	TRUE	FALSE	1	89	0.254259	-0.104398	0.0899261	0.914681	TRUE	FALSE	1
chr15	41460099	TTTGAT	NUSAP1	ENSG00000137804.8	347	0.776655	-0.012211	0.0430049	0.934043	TRUE	FALSE	1	87	0.955071	-0.00622418	0.109556	0.997777	TRUE	FALSE	1
chr15	41464933	AG	NUSAP1	ENSG00000137804.8	359	0.430942	0.0327605	0.0415407	0.771878	TRUE	FALSE	1	85	0.535814	0.0847031	0.135118	0.966197	TRUE	FALSE	1
chr15	41473443	T	NUSAP1	ENSG00000137804.8							FALSE		88	0.150561	0.159106	0.10794	0.872727	TRUE	FALSE	1
chr15	41478944	T	NUSAP1	ENSG00000137804.8							FALSE		89	0.176699	-0.124507	0.0901248	0.885675	TRUE	FALSE	1
chr15	41479865	A	NUSAP1	ENSG00000137804.8	357	0.585586	0.0233702	0.0428155	0.856778	TRUE	FALSE	1	86	0.168025	0.130785	0.0924968	0.881445	TRUE	FALSE	1
chr15	75624497	A	ODF3L1	ENSG00000182950.2	353	0.36285	0.0460522	0.0505316	0.723481	TRUE	FALSE	1	89	0.869488	-0.023841	0.143939	0.993294	FALSE	FALSE	1
chr15	75628356	A	ODF3L1	ENSG00000182950.2	358	0.675537	0.0208813	0.0498396	0.896471	TRUE	FALSE	1							FALSE
chr15	75631792	A	ODF3L1	ENSG00000182950.2	356	0.748385	-0.0164988	0.0513877	0.924361	TRUE	FALSE	1	87	0.54529	0.0947392	0.154857	0.967369	FALSE	FALSE	1
chr15	75632504	T	ODF3L1	ENSG00000182950.2	357	0.383942	-0.0435062	0.0498962	0.739615	TRUE	FALSE	1							FALSE
chr15	75632972	T	ODF3L1	ENSG00000182950.2	358	0.196798	0.0657086	0.0507955	0.561774	TRUE	FALSE	1							FALSE
chr15	75633627	T	ODF3L1	ENSG00000182950.2	356	0.639899	-0.024037	0.0513263	0.881661	TRUE	FALSE	1	88	0.400446	0.138407	0.162344	0.947228	FALSE	FALSE	1
chr15	75641225	A	ODF3L1	ENSG00000182950.2	358	0.724097	0.0176648	0.0499969	0.915654	TRUE	FALSE	1	88	0.0491722	-0.33475	0.163499	0.762982	TRUE	FALSE	1
chr15	75641435	AT	ODF3L1	ENSG00000182950.2	358	0.374188	-0.0445682	0.0500778	0.73233	TRUE	FALSE	1							FALSE
chr15	75641664	A	ODF3L1	ENSG00000182950.2	359	0.175999	-0.0672976	0.0496165	0.533872	TRUE	FALSE	1							FALSE
chr15	75643609	A	ODF3L1	ENSG00000182950.2	359	0.299336	0.0522965	0.0503023	0.671758	TRUE	FALSE	1							FALSE
chr15	75645455	T	ODF3L1	ENSG00000182950.2	353	0.246564	-0.0587246	0.0505797	0.619594	TRUE	FALSE	1							FALSE
chr15	75645595	T	ODF3L1	ENSG00000182950.2							FALSE		89	0.902874	0.0171643	0.139543	0.995166	FALSE	FALSE	1
chr15	75654098	A	ODF3L1	ENSG00000182950.2	357	0.111122	-0.079587	0.0498079	0.425996	TRUE	FALSE	1	87	0.0586694	0.336043	0.170968	0.784355	FALSE	FALSE	1
chr15	75665296	T	ODF3L1	ENSG00000182950.2	359	0.0749624	-0.0894089	0.0500368	0.345658	TRUE	FALSE	1							FALSE
chr15	75718040	T	ODF3L1	ENSG00000182950.2	358	0.837355	-0.0103625	0.0504366	0.954439	TRUE	FALSE	1	85	0.966585	-0.00729063	0.172486	0.998193	FALSE	FALSE	1
chr15	75719629	T	ODF3L1	ENSG00000182950.2	356	0.48757	-0.0365414	0.0525744	0.806038	TRUE	FALSE	1	86	0.900338	0.0173215	0.137107	0.994998	FALSE	FALSE	1
chr15	75818403	T	ODF3L1	ENSG00000182950.2	358	0.887346	0.00713177	0.0503005	0.96987	TRUE	FALSE	1	87	0.850836	0.0290972	0.1534	0.992531	FALSE	FALSE	1
chr15	41210663	A	OIP5	ENSG00000104147.4							FALSE		89	0.68753	0.0417909	0.102963	0.981249	TRUE	FALSE	1
chr15	41211796	A	OIP5	ENSG00000104147.4	357	0.321442	0.0344946	0.0347328	0.69077	TRUE	FALSE	1	83	0.392948	0.0934128	0.107529	0.945904	TRUE	FALSE	1
chr15	41213200	T	OIP5	ENSG00000104147.4							FALSE		87	0.906275	0.0123719	0.104195	0.995331	TRUE	FALSE	1
chr15	41214513	A	OIP5	ENSG00000104147.4							FALSE		89	0.570621	-0.0578833	0.10101	0.969803	TRUE	FALSE	1
chr15	41216305	A	OIP5	ENSG00000104147.4							FALSE		88	0.444462	0.0770758	0.0995079	0.954802	TRUE	FALSE	1
chr15	41218487	A	OIP5	ENSG00000104147.4	358	0.115317	0.0542193	0.0343312	0.434354	TRUE	FALSE	1	80	0.891334	0.0169492	0.122698	0.99444	TRUE	FALSE	1
chr15	41221438	T	OIP5	ENSG00000104147.4							FALSE		89	0.469943	-0.0714839	0.0977547	0.958014	TRUE	FALSE	1
chr15	41222639	T	OIP5	ENSG00000104147.4	356	0.774009	-0.0100186	0.0348598	0.933099	TRUE	FALSE	1	88	0.496033	-0.068602	0.0995872	0.961416	TRUE	FALSE	1
chr15	41222935	A	OIP5	ENSG00000104147.4	357	0.332082	-0.0341627	0.0351649	0.69959	TRUE	FALSE	1	82	0.679385	-0.0446439	0.106757	0.980391	TRUE	FALSE	1
chr15	41225588	A	OIP5	ENSG00000104147.4	359	0.0517258	-0.0668752	0.0342398	0.279474	TRUE	FALSE	1	88	0.875459	-0.0173968	0.110086	0.993527	TRUE	FALSE	1
chr15	41225886	AAAAA	OIP5	ENSG00000104147.4	357	0.256845	-0.0396552	0.0349064	0.630476	TRUE	FALSE	1	89	0.778931	-0.0284158	0.100377	0.988418	TRUE	FALSE	1
chr15	41227676	A	OIP5	ENSG00000104147.4	357	0.142534	-0.0521443	0.0354655	0.483121	TRUE	FALSE	1	84	0.729055	-0.0376368	0.107534	0.984897	TRUE	FALSE	1
chr15	41229769	AAA	OIP5	ENSG00000104147.4							FALSE		89	0.620203	0.0514313	0.102776	0.975042	TRUE	FALSE	1
chr15	41232518	T	OIP5	ENSG00000104147.4							FALSE		89	0.342521	-0.0875596	0.0908764	0.935925	TRUE	FALSE	1
chr15	41236080	T	OIP5	ENSG00000104147.4	358	0.676891	0.0144534	0.0346507	0.897025	TRUE	FALSE	1							FALSE
chr15	41236833	T	OIP5	ENSG00000104147.4	359	0.665457	-0.0149932	0.0346411	0.892296	TRUE	FALSE	1							FALSE
chr15	41239321	T	OIP5	ENSG00000104147.4	359	0.605579	-0.0177304	0.0342989	0.866556	TRUE	FALSE	1							FALSE
chr15	41240861	T	OIP5	ENSG00000104147.4	356	0.550094	-0.0205859	0.0344074	0.839359	TRUE	FALSE	1							FALSE
chr15	41244197	A	OIP5	ENSG00000104147.4	359	0.755251	-0.0108469	0.034765	0.926738	TRUE	FALSE	1	89	0.557256	-0.0550706	0.0928457	0.968352	TRUE	FALSE	1
chr15	41247015	A	OIP5	ENSG00000104147.4	359	0.298849	0.0354586	0.034072	0.671339	TRUE	FALSE	1	89	0.581191	-0.0718043	0.12884	0.970993	TRUE	FALSE	1
chr15	41247969	AAAT	OIP5	ENSG00000104147.4	359	0.64109	-0.0161583	0.0346266	0.882194	TRUE	FALSE	1							FALSE
chr15	41248149	T	OIP5	ENSG00000104147.4							FALSE		89	0.560042	-0.0595814	0.101169	0.968519	TRUE	FALSE	1
chr15	41249831	T	OIP5	ENSG00000104147.4							FALSE		89	0.591198	0.0546599	0.100746	0.972112	TRUE	FALSE	1
chr15	41250091	A	OIP5	ENSG00000104147.4	355	0.216087	-0.0435025	0.0350931	0.585386	TRUE	FALSE	1	89	0.412017	0.0756361	0.0909957	0.949482	TRUE	FALSE	1
chr15	41250661	A	OIP5	ENSG00000104147.4	359	0.416173	0.0287033	0.0352535	0.762115	TRUE	FALSE	1							FALSE
chr15	41251805	T	OIP5	ENSG00000104147.4							FALSE		88	0.457869	-0.0761798	0.101336	0.956624	TRUE	FALSE	1
chr15	41253424	TATT	OIP5	ENSG00000104147.4	359	0.466874	0.0253836	0.0348438	0.794075	TRUE	FALSE	1	89	0.926747	-0.00973457	0.10505	0.996112	TRUE	FALSE	1
chr15	41253952	T	OIP5	ENSG00000104147.4							FALSE		89	0.541929	-0.0627629	0.101806	0.966974	TRUE	FALSE	1
chr15	41259526	T	OIP5	ENSG00000104147.4	356	0.0546378	-0.0656429	0.0340239	0.28856	TRUE	FALSE	1	89	0.712677	-0.0359939	0.096875	0.983171	TRUE	FALSE	1
chr15	41260395	T	OIP5	ENSG00000104147.4	359	0.565266	0.0198553	0.0344906	0.846861	TRUE	FALSE	1							FALSE
chr15	41261993	A	OIP5	ENSG00000104147.4	353	0.387189	-0.0300811	0.0347355	0.741994	TRUE	FALSE	1	87	0.642258	-0.050086	0.106728	0.977088	TRUE	FALSE	1
chr15	41265711	A	OIP5	ENSG00000104147.4	359	0.161516	-0.0478162	0.0340709	0.512938	TRUE	FALSE	1	89	0.9828	0.00189488	0.0872075	0.998892	TRUE	FALSE	1
chr15	41267770	A	OIP5	ENSG00000104147.4							FALSE		88	0.699961	0.0383368	0.0985613	0.982488	TRUE	FALSE	1
chr15	41267930	A	OIP5	ENSG00000104147.4	358	0.0829977	0.0604778	0.0347706	0.365418	TRUE	FALSE	1	89	0.7038	0.0352104	0.0917856	0.982685	TRUE	FALSE	1
chr15	41268642	A	OIP5	ENSG00000104147.4							FALSE		89	0.443109	0.0802112	0.103288	0.954639	TRUE	FALSE	1
chr15	41276241	A	OIP5	ENSG00000104147.4	359	0.263139	-0.0380905	0.0339762	0.637051	TRUE	FALSE	1	88	0.456276	0.0787091	0.104327	0.956412	TRUE	FALSE	1
chr15	41277792	A	OIP5	ENSG00000104147.4	358	0.269999	-0.0376505	0.0340697	0.643749	TRUE	FALSE	1	89	0.578379	0.0558373	0.0994461	0.970671	TRUE	FALSE	1
chr15	41287120	T	OIP5	ENSG00000104147.4	353	0.229282	0.0422192	0.0350454	0.600637	TRUE	FALSE	1	88	0.0798136	0.255572	0.141108	0.814943	TRUE	FALSE	1
chr15	41290422	T	OIP5	ENSG00000104147.4	356	0.101288	-0.0562644	0.0342302	0.406318	TRUE	FALSE	1							FALSE
chr15	41291481	T	OIP5	ENSG00000104147.4							FALSE		89	0.111512	-0.148856	0.0909541	0.845954	TRUE	FALSE	1
chr15	41292888	T	OIP5	ENSG00000104147.4	359	0.113434	-0.0542334	0.0341616	0.430739	TRUE	FALSE	1	87	0.603451	-0.0690881	0.1316	0.973527	TRUE	FALSE	1
chr15	41295524	T	OIP5	ENSG00000104147.4	359	0.0936946	-0.0573995	0.0341354	0.389916	TRUE	FALSE	1	85	0.300387	-0.113521	0.10759	0.926658	TRUE	FALSE	1
chr15	41307818	T	OIP5	ENSG00000104147.4	358	0.284365	-0.0368763	0.0343842	0.657623	TRUE	FALSE	1							FALSE
chr15	41312628	T	OIP5	ENSG00000104147.4	359	0.278435	-0.0378754	0.0348826	0.651912	TRUE	FALSE	1	89	0.794739	-0.0283002	0.107875	0.989437	TRUE	FALSE	1
chr15	41315100	A	OIP5	ENSG00000104147.4	357	0.287521	-0.0373941	0.0350964	0.660678	TRUE	FALSE	1	88	0.136639	-0.15384	0.100677	0.863329	TRUE	FALSE	1
chr15	41316138	A	OIP5	ENSG00000104147.4	358	0.166813	0.0470052	0.0339175	0.520816	TRUE	FALSE	1							FALSE
chr15	41318717	T	OIP5	ENSG00000104147.4	358	0.326805	0.033539	0.0341479	0.695146	TRUE	FALSE	1	89	0.164708	0.146707	0.103172	0.880349	TRUE	FALSE	1
chr15	41321926	AATA	OIP5	ENSG00000104147.4	359	0.205416	0.043045	0.0339203	0.572611	TRUE	FALSE	1	89	0.131792	0.159404	0.103067	0.860426	TRUE	FALSE	1
chr15	41325850	A	OIP5	ENSG00000104147.4	359	0.248136	-0.0393016	0.033965	0.621306	TRUE	FALSE	1	89	0.410688	-0.0838954	0.100643	0.949373	TRUE	FALSE	1
chr15	41327077	T	OIP5	ENSG00000104147.4	357	0.147175	0.0494252	0.034008	0.490752	TRUE	FALSE	1							FALSE
chr15	41330410	T	OIP5	ENSG00000104147.4	358	0.151446	-0.0488546	0.0339718	0.497511	TRUE	FALSE	1	86	0.833637	-0.0250436	0.118164	0.99174	TRUE	FALSE	1
chr15	41335264	TA	OIP5	ENSG00000104147.4	359	0.23937	-0.0400178	0.0339453	0.611685	TRUE	FALSE	1	89	0.161108	-0.142722	0.0994867	0.878752	TRUE	FALSE	1
chr15	41336269	AAT	OIP5	ENSG00000104147.4	357	0.87376	0.00547453	0.0344266	0.965803	TRUE	FALSE	1	87	0.320783	-0.102728	0.101756	0.93199	TRUE	FALSE	1
chr15	41338794	A	OIP5	ENSG00000104147.4	359	0.131831	-0.0512272	0.0339025	0.464593	TRUE	FALSE	1							FALSE
chr15	41339407	T	OIP5	ENSG00000104147.4							FALSE		88	0.456896	-0.0815552	0.10825	0.956534	TRUE	FALSE	1
chr15	41345457	T	OIP5	ENSG00000104147.4							FALSE		88	0.453491	0.0798725	0.105212	0.956085	TRUE	FALSE	1
chr15	41346826	CAAA	OIP5	ENSG00000104147.4	355	0.451068	0.0262027	0.0347227	0.784595	TRUE	FALSE	1	83	0.876147	-0.0183135	0.116352	0.993543	TRUE	FALSE	1
chr15	41347814	A	OIP5	ENSG00000104147.4	355	0.672543	-0.0150942	0.035677	0.89524	TRUE	FALSE	1	88	0.542923	0.0692137	0.112509	0.967101	TRUE	FALSE	1
chr15	41351948	T	OIP5	ENSG00000104147.4	359	0.0953704	0.0570035	0.0340734	0.39377	TRUE	FALSE	1							FALSE
chr15	41354670	GA	OIP5	ENSG00000104147.4	355	0.532011	0.0220869	0.0353012	0.83001	TRUE	FALSE	1	82	0.778851	0.036323	0.127958	0.988418	TRUE	FALSE	1
chr15	41355656	GTTTTT	OIP5	ENSG00000104147.4	352	0.219431	0.0415375	0.0337523	0.589306	TRUE	FALSE	1	89	0.484855	0.0740393	0.104765	0.959914	TRUE	FALSE	1
chr15	41359618	T	OIP5	ENSG00000104147.4							FALSE		87	0.24642	-0.138789	0.117401	0.912076	TRUE	FALSE	1
chr15	41360308	TTTG	OIP5	ENSG00000104147.4	358	0.088563	-0.0583034	0.0341242	0.378476	TRUE	FALSE	1	89	0.333493	-0.101006	0.102863	0.934419	TRUE	FALSE	1
chr15	41366275	T	OIP5	ENSG00000104147.4	358	0.777054	0.00995633	0.0351299	0.934199	TRUE	FALSE	1	89	0.833634	-0.0252949	0.119449	0.99174	TRUE	FALSE	1
chr15	41375175	T	OIP5	ENSG00000104147.4	358	0.322887	0.0343183	0.0346591	0.692045	TRUE	FALSE	1	87	0.564415	0.0662716	0.113722	0.969012	TRUE	FALSE	1
chr15	41377699	A	OIP5	ENSG00000104147.4							FALSE		89	0.120757	0.200652	0.125876	0.853633	TRUE	FALSE	1
chr15	41379296	T	OIP5	ENSG00000104147.4							FALSE		89	0.618887	-0.0613889	0.122213	0.974838	TRUE	FALSE	1
chr15	41380244	T	OIP5	ENSG00000104147.4	358	0.0238534	-0.0783598	0.0345046	0.172593	TRUE	FALSE	1							FALSE
chr15	41385022	A	OIP5	ENSG00000104147.4	359	0.964399	-0.00158326	0.0354421	0.990876	TRUE	FALSE	1	89	0.561468	-0.0732231	0.124788	0.968674	TRUE	FALSE	1
chr15	41389250	T	OIP5	ENSG00000104147.4	358	0.131584	0.0513399	0.033955	0.464142	TRUE	FALSE	1	88	0.161109	0.158019	0.110066	0.878752	TRUE	FALSE	1
chr15	41390725	A	OIP5	ENSG00000104147.4							FALSE		89	0.319025	0.0976677	0.0964886	0.931488	TRUE	FALSE	1
chr15	41391608	A	OIP5	ENSG00000104147.4	359	0.0646554	-0.063077	0.0340146	0.318155	TRUE	FALSE	1							FALSE
chr15	41393292	T	OIP5	ENSG00000104147.4	359	0.154763	-0.0494469	0.0346636	0.502679	TRUE	FALSE	1	87	0.113455	0.16652	0.102129	0.847401	TRUE	FALSE	1
chr15	41393590	T	OIP5	ENSG00000104147.4							FALSE		75	0.0992131	-0.231896	0.133395	0.835766	TRUE	FALSE	1
chr15	41395670	T	OIP5	ENSG00000104147.4	359	0.874688	-0.00545677	0.0345715	0.966066	TRUE	FALSE	1	89	0.268696	0.127595	0.113355	0.918379	TRUE	FALSE	1
chr15	41400973	T	OIP5	ENSG00000104147.4	359	0.12484	-0.0535707	0.0348077	0.451906	TRUE	FALSE	1	89	0.91364	0.0137733	0.126003	0.995722	TRUE	FALSE	1
chr15	41401435	T	OIP5	ENSG00000104147.4							FALSE		89	0.94548	0.00754912	0.10953	0.997298	TRUE	FALSE	1
chr15	41407615	T	OIP5	ENSG00000104147.4							FALSE		89	0.816044	-0.0246158	0.104944	0.990762	TRUE	FALSE	1
chr15	41416066	A	OIP5	ENSG00000104147.4	358	0.24728	0.0397817	0.0343172	0.620374	TRUE	FALSE	1	87	0.786115	-0.0300017	0.109575	0.988874	TRUE	FALSE	1
chr15	41416229	AAAC	OIP5	ENSG00000104147.4	359	0.134446	0.0509202	0.0339281	0.469167	TRUE	FALSE	1							FALSE
chr15	41422013	TTAT	OIP5	ENSG00000104147.4							FALSE		89	0.212694	0.137785	0.108359	0.901018	TRUE	FALSE	1
chr15	40119938	A	PAK6	ENSG00000137843.7							FALSE		88	0.690699	0.0777844	0.193663	0.981566	FALSE	FALSE	1
chr15	40120607	TATC	PAK6	ENSG00000137843.7	357	0.879397	0.00828695	0.0545687	0.967626	FALSE	FALSE	0.938504	87	0.825726	-0.0391399	0.176211	0.9911	FALSE	FALSE	1
chr15	40121319	A	PAK6	ENSG00000137843.7	358	0.948658	-0.00351374	0.0545223	0.98671	FALSE	FALSE	0.938504	83	0.77096	-0.0522014	0.17745	0.987865	FALSE	FALSE	1
chr15	40131487	T	PAK6	ENSG00000137843.7							FALSE		88	0.451898	-0.154562	0.202873	0.955873	FALSE	FALSE	1
chr15	40143556	T	PAK6	ENSG00000137843.7	358	0.122686	-0.0856828	0.0553526	0.448078	FALSE	FALSE	0.938504	89	0.805996	-0.0407292	0.16447	0.990203	FALSE	FALSE	1
chr15	40145176	CA	PAK6	ENSG00000137843.7	354	0.395369	0.0469568	0.0551683	0.747866	FALSE	FALSE	0.938504	89	0.500248	-0.109025	0.159899	0.961847	FALSE	FALSE	1
chr15	40164657	T	PAK6	ENSG00000137843.7	356	0.567081	0.031619	0.0551823	0.847729	FALSE	FALSE	0.938504	89	0.0194816	-0.442499	0.179881	0.653878	TRUE	FALSE	1
chr15	40165852	T	PAK6	ENSG00000137843.7	358	0.640708	-0.0257897	0.0552028	0.881999	FALSE	FALSE	0.938504	88	0.292413	0.175938	0.164266	0.924839	FALSE	FALSE	1
chr15	40167779	T	PAK6	ENSG00000137843.7	359	0.482198	0.0388726	0.0552449	0.802892	FALSE	FALSE	0.938504	89	0.120974	0.312608	0.196229	0.853746	FALSE	FALSE	1
chr15	40178039	T	PAK6	ENSG00000137843.7	359	0.943444	-0.0039807	0.0560658	0.985412	FALSE	FALSE	0.938504	86	0.281544	-0.180445	0.164446	0.922008	FALSE	FALSE	1
chr15	40179967	CA	PAK6	ENSG00000137843.7	359	0.604113	-0.0291559	0.0561728	0.86591	FALSE	FALSE	0.938504	86	0.36201	-0.155739	0.168157	0.939305	FALSE	FALSE	1
chr15	40181094	T	PAK6	ENSG00000137843.7	359	0.206477	-0.0697616	0.0551025	0.573843	FALSE	FALSE	0.938504	89	0.988486	0.00268878	0.184864	0.999298	FALSE	FALSE	1
chr15	40184313	T	PAK6	ENSG00000137843.7							FALSE		89	0.528053	0.101726	0.159461	0.965314	FALSE	FALSE	1
chr15	40187131	T	PAK6	ENSG00000137843.7	358	0.108919	0.0889204	0.0553043	0.421749	FALSE	FALSE	0.938504							FALSE
chr15	40190889	T	PAK6	ENSG00000137843.7							FALSE		89	0.948664	-0.0108263	0.166836	0.997435	FALSE	FALSE	1
chr15	40193894	A	PAK6	ENSG00000137843.7							FALSE		88	0.267996	0.199974	0.17729	0.918068	FALSE	FALSE	1
chr15	40198240	T	PAK6	ENSG00000137843.7	359	0.200875	-0.0711222	0.0554836	0.567011	FALSE	FALSE	0.938504	89	0.70058	-0.0718321	0.185131	0.982563	FALSE	FALSE	1
chr15	40204441	T	PAK6	ENSG00000137843.7	359	0.67314	0.0232703	0.0551095	0.895494	FALSE	FALSE	0.938504	87	0.543198	0.102922	0.167355	0.967101	FALSE	FALSE	1
chr15	40207875	A	PAK6	ENSG00000137843.7	356	0.16357	-0.0771282	0.0552258	0.516099	FALSE	FALSE	0.938504	88	0.345788	-0.146245	0.152757	0.936664	FALSE	FALSE	1
chr15	40208138	A	PAK6	ENSG00000137843.7							FALSE		89	0.48375	-0.119567	0.168755	0.959742	FALSE	FALSE	1
chr15	40211817	T	PAK6	ENSG00000137843.7	359	0.491068	0.0377184	0.0547078	0.808019	FALSE	FALSE	0.938504							FALSE
chr15	40224112	A	PAK6	ENSG00000137843.7	343	0.230859	0.0686582	0.0571816	0.602324	FALSE	FALSE	0.938504	83	0.745745	0.058354	0.178059	0.985811	FALSE	FALSE	1
chr15	40227212	T	PAK6	ENSG00000137843.7	358	0.0384156	-0.114459	0.0550411	0.233809	FALSE	FALSE	0.938504	89	0.647625	-0.0806715	0.174837	0.97756	FALSE	FALSE	1
chr15	40236295	GTTT	PAK6	ENSG00000137843.7							FALSE		88	0.577933	0.0944501	0.167961	0.97064	FALSE	FALSE	1
chr15	40244390	T	PAK6	ENSG00000137843.7	356	0.908259	-0.00634207	0.0549894	0.97593	FALSE	FALSE	0.938504	88	0.796261	0.0458368	0.176011	0.989479	FALSE	FALSE	1
chr15	40260896	T	PAK6	ENSG00000137843.7	357	0.562035	-0.0318471	0.0548645	0.845262	FALSE	FALSE	0.938504	89	0.471425	-0.130836	0.179523	0.958272	FALSE	FALSE	1
chr15	40262510	AAC	PAK6	ENSG00000137843.7	357	0.913728	-0.00610039	0.0562617	0.977449	FALSE	FALSE	0.938504	89	0.739052	-0.0491003	0.146124	0.985522	FALSE	FALSE	1
chr15	40276749	CG	PAK6	ENSG00000137843.7	355	0.568324	0.0327923	0.0574138	0.84832	FALSE	FALSE	0.938504	70	0.652901	-0.105946	0.230165	0.977953	FALSE	FALSE	1
chr15	40289928	AG	PAK6	ENSG00000137843.7	353	0.700989	-0.021906	0.0569937	0.906684	FALSE	FALSE	0.938504	76	0.231196	0.215666	0.17436	0.906887	FALSE	FALSE	1
chr15	40304784	AAAT	PAK6	ENSG00000137843.7	359	0.601322	0.0295036	0.0564067	0.864594	FALSE	FALSE	0.938504							FALSE
chr15	40305176	T	PAK6	ENSG00000137843.7	359	0.119291	-0.0861047	0.055118	0.441805	FALSE	FALSE	0.938504	89	0.747189	0.0498742	0.153392	0.985811	FALSE	FALSE	1
chr15	40312269	T	PAK6	ENSG00000137843.7	359	0.811515	0.0131782	0.0552127	0.946104	FALSE	FALSE	0.938504	88	0.279927	-0.173357	0.15764	0.921466	FALSE	FALSE	1
chr15	40317526	A	PAK6	ENSG00000137843.7	359	0.284556	0.0589858	0.0550218	0.657753	FALSE	FALSE	0.938504	89	0.408042	0.146055	0.174213	0.94885	FALSE	FALSE	1
chr15	40319097	AAAT	PAK6	ENSG00000137843.7	359	0.735845	0.0189921	0.0562442	0.92001	FALSE	FALSE	0.938504	89	0.788828	0.0537838	0.199135	0.989106	FALSE	FALSE	1
chr15	40321568	T	PAK6	ENSG00000137843.7	359	0.0867534	-0.0946765	0.0550966	0.374293	FALSE	FALSE	0.938504	88	0.233462	-0.185219	0.152418	0.907985	FALSE	FALSE	1
chr15	40350842	TC	PAK6	ENSG00000137843.7	358	0.393286	-0.0475311	0.0555984	0.746361	FALSE	FALSE	0.938504	87	0.667595	-0.0722159	0.166503	0.979406	FALSE	FALSE	1
chr15	40353111	GT	PAK6	ENSG00000137843.7	353	0.548706	0.0343129	0.057151	0.838651	FALSE	FALSE	0.938504	76	0.669354	-0.106427	0.245364	0.979676	FALSE	FALSE	1
chr15	40353147	GC	PAK6	ENSG00000137843.7	354	0.427305	-0.0439897	0.0553397	0.769464	FALSE	FALSE	0.938504	87	0.0863065	0.26827	0.15127	0.821757	FALSE	FALSE	1
chr15	40355166	A	PAK6	ENSG00000137843.7	354	0.310541	0.057551	0.0566546	0.681589	FALSE	FALSE	0.938504	86	0.700524	-0.0829886	0.213643	0.982549	FALSE	FALSE	1
chr15	40358234	CCG	PAK6	ENSG00000137843.7	357	0.0500097	0.108542	0.0551583	0.273938	FALSE	FALSE	0.938504	78	0.129609	0.323263	0.204911	0.859698	FALSE	FALSE	1
chr15	40363148	A	PAK6	ENSG00000137843.7	359	0.676185	0.0230244	0.0550717	0.89672	FALSE	FALSE	0.938504	87	0.29731	-0.219132	0.2066	0.925764	FALSE	FALSE	1
chr15	40363312	A	PAK6	ENSG00000137843.7	359	0.602497	0.0294877	0.056559	0.865101	FALSE	FALSE	0.938504	89	0.993879	0.00135252	0.174928	0.999655	FALSE	FALSE	1
chr15	40374210	T	PAK6	ENSG00000137843.7	356	0.0155688	-0.130939	0.0538222	0.129673	TRUE	FALSE	0.938504	88	0.747794	0.0504645	0.15555	0.985811	FALSE	FALSE	1
chr15	40375535	A	PAK6	ENSG00000137843.7	359	0.512181	0.0366696	0.0558799	0.819616	FALSE	FALSE	0.938504	87	0.942906	-0.0109681	0.15187	0.997144	FALSE	FALSE	1
chr15	40377314	A	PAK6	ENSG00000137843.7	357	0.0276519	0.117536	0.0531122	0.189928	FALSE	FALSE	0.938504	87	0.228146	0.213131	0.173235	0.90617	FALSE	FALSE	1
chr15	65135935	TTT	PARP16	ENSG00000138617.10	357	0.831775	0.00761539	0.0358184	0.952781	FALSE	FALSE	0.304641	89	0.249728	-0.0913748	0.0779445	0.91318	TRUE	FALSE	1
chr15	65138530	A	PARP16	ENSG00000138617.10	349	0.893331	0.00501794	0.0373895	0.97167	FALSE	FALSE	0.304641	89	0.184175	-0.112674	0.0830117	0.889269	TRUE	FALSE	1
chr15	65139938	T	PARP16	ENSG00000138617.10	358	0.348263	0.0352348	0.0375066	0.712408	FALSE	FALSE	0.304641							FALSE
chr15	65145762	A	PARP16	ENSG00000138617.10							FALSE		87	0.145377	-0.11061	0.07399	0.86981	TRUE	FALSE	1
chr15	65151457	A	PARP16	ENSG00000138617.10	356	0.650396	-0.0164275	0.0362103	0.886031	FALSE	FALSE	0.304641	85	0.436079	-0.0593898	0.0751624	0.953651	TRUE	FALSE	1
chr15	65152653	AT	PARP16	ENSG00000138617.10	359	0.758595	0.011097	0.0360757	0.927893	FALSE	FALSE	0.304641	88	0.746316	0.0301782	0.0924579	0.985811	TRUE	FALSE	1
chr15	65159802	T	PARP16	ENSG00000138617.10	359	0.860818	-0.0064757	0.0369022	0.96176	FALSE	FALSE	0.304641							FALSE
chr15	65180904	A	PARP16	ENSG00000138617.10	357	0.239427	0.0433186	0.0367492	0.611744	FALSE	FALSE	0.304641							FALSE
chr15	65181750	AAAT	PARP16	ENSG00000138617.10	359	0.465304	-0.0268499	0.036727	0.793093	FALSE	FALSE	0.304641	89	0.935702	0.00597135	0.0734397	0.996704	TRUE	FALSE	1
chr15	65186539	A	PARP16	ENSG00000138617.10	359	0.843446	-0.00706414	0.0357392	0.956353	FALSE	FALSE	0.304641	89	0.683595	0.0329224	0.0800449	0.980704	TRUE	FALSE	1
chr15	65191206	A	PARP16	ENSG00000138617.10	359	0.849419	0.00681254	0.0358512	0.958295	FALSE	FALSE	0.304641	87	0.0275941	-0.170541	0.0736454	0.696517	TRUE	FALSE	1
chr15	65194423	A	PARP16	ENSG00000138617.10	359	0.36221	0.0330967	0.0362686	0.722947	FALSE	FALSE	0.304641							FALSE
chr15	65200993	TTC	PARP16	ENSG00000138617.10	358	0.122116	-0.0556831	0.0359172	0.447047	FALSE	FALSE	0.304641	88	0.607651	0.041469	0.0799474	0.973767	TRUE	FALSE	1
chr15	65213257	A	PARP16	ENSG00000138617.10	358	0.054733	0.0698972	0.0362443	0.28887	FALSE	FALSE	0.304641	89	0.531911	0.0620155	0.0981342	0.965842	TRUE	FALSE	1
chr15	65217115	T	PARP16	ENSG00000138617.10	357	0.0214444	0.0853768	0.0369247	0.160757	FALSE	FALSE	0.304641	89	0.898147	-0.0103829	0.0804725	0.994858	TRUE	FALSE	1
chr15	65217599	A	PARP16	ENSG00000138617.10	358	0.0036395	0.107697	0.0367462	0.0449613	FALSE	FALSE	0.304641	89	0.968895	-0.00299465	0.0761985	0.998215	TRUE	FALSE	1
chr15	65223429	T	PARP16	ENSG00000138617.10	348	0.126935	-0.0550475	0.0359627	0.455642	FALSE	FALSE	0.304641	84	0.462194	-0.082503	0.110614	0.957353	TRUE	FALSE	1
chr15	65230506	AT	PARP16	ENSG00000138617.10	359	0.605843	0.0185921	0.0359924	0.866676	FALSE	FALSE	0.304641	86	0.935825	-0.00567614	0.0698856	0.996704	TRUE	FALSE	1
chr15	65231456	T	PARP16	ENSG00000138617.10							FALSE		89	0.366078	-0.0795619	0.086777	0.940003	TRUE	FALSE	1
chr15	65233742	T	PARP16	ENSG00000138617.10							FALSE		89	0.739737	-0.0282359	0.0842614	0.985522	TRUE	FALSE	1
chr15	65235835	A	PARP16	ENSG00000138617.10	356	0.377111	-0.0316895	0.0358256	0.734637	FALSE	FALSE	0.304641	82	0.360597	0.0817682	0.0877985	0.93906	TRUE	FALSE	1
chr15	65236972	A	PARP16	ENSG00000138617.10							FALSE		88	0.0850554	-0.153039	0.0860272	0.820595	TRUE	FALSE	1
chr15	65239653	T	PARP16	ENSG00000138617.10	359	0.0483475	0.0731491	0.0369004	0.268483	FALSE	FALSE	0.304641	89	0.973151	-0.00287783	0.0848389	0.998304	TRUE	FALSE	1
chr15	65240135	T	PARP16	ENSG00000138617.10	359	0.0760946	0.0655259	0.0368139	0.348576	FALSE	FALSE	0.304641	89	0.371691	-0.0725651	0.0800911	0.941439	TRUE	FALSE	1
chr15	65241140	T	PARP16	ENSG00000138617.10	359	0.0404581	0.0762175	0.0370366	0.2414	FALSE	FALSE	0.304641	89	0.721662	0.0276796	0.0770176	0.984081	TRUE	FALSE	1
chr15	65242397	A	PARP16	ENSG00000138617.10	359	0.0295289	0.0800119	0.0365897	0.198004	FALSE	FALSE	0.304641	87	0.864525	0.0158342	0.0920126	0.993107	TRUE	FALSE	1
chr15	65253337	T	PARP16	ENSG00000138617.10							FALSE		89	0.253841	0.0893426	0.0768889	0.914568	TRUE	FALSE	1
chr15	65262124	T	PARP16	ENSG00000138617.10	356	0.297805	0.0383705	0.0367897	0.670421	FALSE	FALSE	0.304641	89	0.604983	0.0462768	0.0885833	0.973642	TRUE	FALSE	1
chr15	65267610	AAAT	PARP16	ENSG00000138617.10	359	0.00352921	0.106482	0.0362114	0.0439161	FALSE	FALSE	0.304641							FALSE
chr15	65273877	A	PARP16	ENSG00000138617.10	356	0.83717	-0.00734369	0.035702	0.954382	FALSE	FALSE	0.304641	89	0.291397	-0.0851984	0.0794189	0.924484	TRUE	FALSE	1
chr15	65274247	T	PARP16	ENSG00000138617.10	358	0.679446	0.0147892	0.0357553	0.898091	FALSE	FALSE	0.304641	89	0.765144	0.0226914	0.0753146	0.987267	TRUE	FALSE	1
chr15	65274578	A	PARP16	ENSG00000138617.10	359	0.0053253	0.102802	0.0366233	0.0599926	FALSE	FALSE	0.304641							FALSE
chr15	65276982	A	PARP16	ENSG00000138617.10	359	0.0442984	-0.0744308	0.0368526	0.255031	FALSE	FALSE	0.304641							FALSE
chr15	65281692	A	PARP16	ENSG00000138617.10	358	0.750324	0.0117256	0.0368145	0.925003	FALSE	FALSE	0.304641	89	0.925924	-0.00721249	0.0769665	0.996096	TRUE	FALSE	1
chr15	65290934	AT	PARP16	ENSG00000138617.10	355	0.853504	-0.00664635	0.0359631	0.959498	FALSE	FALSE	0.304641	80	0.492832	0.0622278	0.0892886	0.961044	TRUE	FALSE	1
chr15	65291101	TTTTTT	PARP16	ENSG00000138617.10	358	0.154737	0.051057	0.0357898	0.502636	FALSE	FALSE	0.304641							FALSE
chr15	65294033	A	PARP16	ENSG00000138617.10	351	0.913519	-0.00383456	0.0352783	0.977404	FALSE	FALSE	0.304641	87	0.795704	0.0200049	0.0765812	0.989455	TRUE	FALSE	1
chr15	65298433	AC	PARP16	ENSG00000138617.10	346	0.316318	0.0367562	0.0366173	0.686493	FALSE	FALSE	0.304641	66	0.92606	-0.0162789	0.170575	0.996096	TRUE	FALSE	1
chr15	65298566	A	PARP16	ENSG00000138617.10	359	0.0492091	-0.0725296	0.0367288	0.271325	FALSE	FALSE	0.304641							FALSE
chr15	65305810	C	PARP16	ENSG00000138617.10	354	0.696985	0.0140597	0.0360716	0.90506	FALSE	FALSE	0.304641	88	0.142156	0.132481	0.0879613	0.867284	TRUE	FALSE	1
chr15	65306227	T	PARP16	ENSG00000138617.10	356	0.722227	-0.0133512	0.0375225	0.914881	FALSE	FALSE	0.304641	86	0.238872	0.0861361	0.071627	0.909218	TRUE	FALSE	1
chr15	65311023	A	PARP16	ENSG00000138617.10	332	0.013808	0.0916388	0.0369791	0.119271	FALSE	FALSE	0.304641	73	0.509699	0.0721787	0.10703	0.962985	TRUE	FALSE	1
chr15	65317481	A	PARP16	ENSG00000138617.10	359	0.00238222	0.111206	0.0362964	0.0324096	TRUE	FALSE	0.304641	86	0.827872	0.018836	0.0858509	0.991284	TRUE	FALSE	1
chr15	65317783	ATAA	PARP16	ENSG00000138617.10	359	0.00869906	0.0948824	0.0359282	0.0860159	FALSE	FALSE	0.304641	89	0.447552	0.0552391	0.0718356	0.955303	TRUE	FALSE	1
chr15	65319193	TTC	PARP16	ENSG00000138617.10	358	0.0100286	0.0946996	0.0365458	0.0951391	FALSE	FALSE	0.304641	88	0.343045	0.079574	0.0826391	0.936087	TRUE	FALSE	1
chr15	65325828	A	PARP16	ENSG00000138617.10	356	0.0130144	0.0911953	0.0365023	0.114525	FALSE	FALSE	0.304641	88	0.13079	-0.164416	0.105932	0.86012	TRUE	FALSE	1
chr15	65345553	CA	PARP16	ENSG00000138617.10	348	0.91602	0.00404153	0.038294	0.978171	FALSE	FALSE	0.304641	89	0.871087	0.0141369	0.0864199	0.993456	TRUE	FALSE	1
chr15	65346464	T	PARP16	ENSG00000138617.10	358	0.823585	-0.00830917	0.037239	0.950099	FALSE	FALSE	0.304641	89	0.238082	0.0925546	0.0769835	0.908773	TRUE	FALSE	1
chr15	65347938	AAC	PARP16	ENSG00000138617.10	358	0.771327	0.0106234	0.0365187	0.932219	FALSE	FALSE	0.304641	88	0.0769155	-0.148837	0.0813414	0.810543	TRUE	FALSE	1
chr15	65350461	T	PARP16	ENSG00000138617.10	357	0.672967	-0.0155088	0.0367076	0.895444	FALSE	FALSE	0.304641	89	0.725596	0.0282119	0.079675	0.984488	TRUE	FALSE	1
chr15	65351534	A	PARP16	ENSG00000138617.10	357	0.517849	0.0239188	0.0369443	0.822698	FALSE	FALSE	0.304641	87	0.573979	-0.0475737	0.0836943	0.970171	TRUE	FALSE	1
chr15	65358105	T	PARP16	ENSG00000138617.10	359	0.959441	0.00188737	0.0370815	0.98944	FALSE	FALSE	0.304641	89	0.122253	-0.115743	0.0729132	0.854588	TRUE	FALSE	1
chr15	65358669	TTTTA	PARP16	ENSG00000138617.10	359	0.89497	-0.00491625	0.0372077	0.972073	FALSE	FALSE	0.304641	89	0.671387	0.0377308	0.0881186	0.979783	TRUE	FALSE	1
chr15	65361269	AAT	PARP16	ENSG00000138617.10	356	0.785865	0.010152	0.0373335	0.937459	FALSE	FALSE	0.304641	87	0.47703	-0.0649398	0.0901804	0.958946	TRUE	FALSE	1
chr15	65366208	A	PARP16	ENSG00000138617.10	359	0.873668	0.00604506	0.0379867	0.965777	FALSE	FALSE	0.304641	89	0.148679	-0.113297	0.0765575	0.871693	TRUE	FALSE	1
chr15	65368160	TC	PARP16	ENSG00000138617.10	358	0.140793	0.0563309	0.0381457	0.480131	FALSE	FALSE	0.304641	85	0.93602	0.00917579	0.113285	0.996736	TRUE	FALSE	1
chr15	65381047	AAAC	PARP16	ENSG00000138617.10	357	0.070644	-0.0657264	0.0362286	0.334467	FALSE	FALSE	0.304641	88	0.977831	0.00237591	0.0848121	0.99864	TRUE	FALSE	1
chr15	65382095	A	PARP16	ENSG00000138617.10							FALSE		88	0.14468	0.124092	0.0829311	0.86922	TRUE	FALSE	1
chr15	65382407	A	PARP16	ENSG00000138617.10	357	0.218138	-0.044038	0.0356848	0.587833	FALSE	FALSE	0.304641	87	0.252956	-0.0850921	0.0730021	0.914341	TRUE	FALSE	1
chr15	65387344	TTTTTG	PARP16	ENSG00000138617.10	359	0.958651	0.00186851	0.0360089	0.989205	FALSE	FALSE	0.304641							FALSE
chr15	65388247	A	PARP16	ENSG00000138617.10	358	0.777668	0.0104641	0.0370263	0.934424	FALSE	FALSE	0.304641	89	0.740339	-0.0265378	0.0793846	0.985543	TRUE	FALSE	1
chr15	65397667	A	PARP16	ENSG00000138617.10	359	0.716356	0.0133912	0.0368221	0.91256	FALSE	FALSE	0.304641	88	0.663579	-0.0317782	0.0723586	0.979103	TRUE	FALSE	1
chr15	72143199	A	PARP6	ENSG00000137817.11							FALSE		89	0.393594	0.151786	0.17552	0.946073	TRUE	FALSE	1
chr15	72148302	T	PARP6	ENSG00000137817.11	359	0.767255	0.0157433	0.053145	0.930795	FALSE	FALSE	0.0777107	88	0.789089	-0.0458457	0.169914	0.989106	TRUE	FALSE	1
chr15	72150127	ATTT	PARP6	ENSG00000137817.11	359	0.0464199	-0.106452	0.0532319	0.262141	FALSE	FALSE	0.0777107	89	0.439678	-0.114212	0.145959	0.954074	TRUE	FALSE	1
chr15	72151919	TATT	PARP6	ENSG00000137817.11	358	0.361948	-0.0491646	0.0538467	0.722783	FALSE	FALSE	0.0777107	89	0.260501	-0.181127	0.158122	0.916292	TRUE	FALSE	1
chr15	72152719	A	PARP6	ENSG00000137817.11							FALSE		85	0.995933	-0.000763351	0.148421	0.999722	TRUE	FALSE	1
chr15	72153292	A	PARP6	ENSG00000137817.11	353	0.145769	-0.0773371	0.0530258	0.488395	FALSE	FALSE	0.0777107	89	0.373035	0.134537	0.148913	0.941702	TRUE	FALSE	1
chr15	72157563	CA	PARP6	ENSG00000137817.11	356	0.062583	-0.0971899	0.0519976	0.31206	FALSE	FALSE	0.0777107	79	0.977322	0.00600798	0.208966	0.998617	TRUE	FALSE	1
chr15	72160334	A	PARP6	ENSG00000137817.11							FALSE		89	0.28069	-0.18388	0.167571	0.92179	TRUE	FALSE	1
chr15	72164407	T	PARP6	ENSG00000137817.11	359	0.403589	0.0441097	0.0527374	0.753542	FALSE	FALSE	0.0777107	89	0.418321	0.136475	0.166447	0.950771	TRUE	FALSE	1
chr15	72171829	T	PARP6	ENSG00000137817.11	359	0.120242	0.0823948	0.0528795	0.443577	FALSE	FALSE	0.0777107	88	0.528474	0.115657	0.181421	0.965357	TRUE	FALSE	1
chr15	72172419	T	PARP6	ENSG00000137817.11							FALSE		87	0.19357	-0.216849	0.163055	0.893668	TRUE	FALSE	1
chr15	72176855	T	PARP6	ENSG00000137817.11	355	0.017253	-0.124032	0.0517949	0.138961	FALSE	FALSE	0.0777107	85	0.242102	-0.193451	0.161881	0.91052	TRUE	FALSE	1
chr15	72177173	A	PARP6	ENSG00000137817.11	356	0.673125	0.0223999	0.0530454	0.895488	FALSE	FALSE	0.0777107	89	0.461965	-0.128149	0.172112	0.957265	TRUE	FALSE	1
chr15	72183522	AAC	PARP6	ENSG00000137817.11	358	0.195713	-0.0695836	0.0536603	0.560323	FALSE	FALSE	0.0777107	89	0.778342	-0.0496326	0.174846	0.988338	TRUE	FALSE	1
chr15	72186996	A	PARP6	ENSG00000137817.11	355	0.0931334	0.0858544	0.0509675	0.388671	FALSE	FALSE	0.0777107	89	0.262775	-0.175964	0.154364	0.91687	TRUE	FALSE	1
chr15	72205101	T	PARP6	ENSG00000137817.11							FALSE		89	0.792946	0.045759	0.172878	0.989301	TRUE	FALSE	1
chr15	72211070	T	PARP6	ENSG00000137817.11							FALSE		85	0.816563	-0.0340005	0.145201	0.990782	TRUE	FALSE	1
chr15	72212480	A	PARP6	ENSG00000137817.11	358	0.389755	-0.0455991	0.0529418	0.743821	FALSE	FALSE	0.0777107	88	0.26876	-0.201732	0.17914	0.91839	TRUE	FALSE	1
chr15	72214794	CTAA	PARP6	ENSG00000137817.11	357	0.825863	0.0112527	0.0511018	0.9508	FALSE	FALSE	0.0777107	88	0.233735	-0.199722	0.164451	0.908057	TRUE	FALSE	1
chr15	72215201	A	PARP6	ENSG00000137817.11	359	0.923379	-0.00505926	0.0525591	0.980191	FALSE	FALSE	0.0777107							FALSE
chr15	72218587	T	PARP6	ENSG00000137817.11	359	0.22204	-0.0640622	0.0523535	0.592256	FALSE	FALSE	0.0777107	89	0.962832	0.0067832	0.144426	0.998008	TRUE	FALSE	1
chr15	72221566	A	PARP6	ENSG00000137817.11	358	0.152342	-0.0757082	0.0527604	0.498948	FALSE	FALSE	0.0777107	86	0.701062	-0.0686832	0.177151	0.982599	TRUE	FALSE	1
chr15	72221819	A	PARP6	ENSG00000137817.11	359	0.219433	0.0638676	0.0518998	0.589306	FALSE	FALSE	0.0777107							FALSE
chr15	72221925	A	PARP6	ENSG00000137817.11							FALSE		89	0.850437	-0.0342564	0.180209	0.992476	TRUE	FALSE	1
chr15	72223919	A	PARP6	ENSG00000137817.11	358	0.295593	0.0551354	0.0526226	0.668548	FALSE	FALSE	0.0777107	87	0.331065	0.161036	0.162995	0.933819	TRUE	FALSE	1
chr15	72233447	CAAA	PARP6	ENSG00000137817.11	358	0.540278	0.0320893	0.05234	0.834322	FALSE	FALSE	0.0777107	86	0.614651	0.111249	0.218594	0.974593	TRUE	FALSE	1
chr15	72234089	GA	PARP6	ENSG00000137817.11	356	0.533375	0.033351	0.0534827	0.830656	FALSE	FALSE	0.0777107	86	0.588325	0.0827166	0.151122	0.971868	TRUE	FALSE	1
chr15	72246762	T	PARP6	ENSG00000137817.11	357	0.0965875	0.0876872	0.0526065	0.396254	FALSE	FALSE	0.0777107	87	0.269902	0.185429	0.164964	0.918485	TRUE	FALSE	1
chr15	72251502	A	PARP6	ENSG00000137817.11							FALSE		89	0.622469	-0.071981	0.144782	0.975259	TRUE	FALSE	1
chr15	72253175	A	PARP6	ENSG00000137817.11							FALSE		89	0.293389	-0.153258	0.143463	0.925042	TRUE	FALSE	1
chr15	72276884	T	PARP6	ENSG00000137817.11	358	0.200756	-0.0662299	0.051653	0.566871	FALSE	FALSE	0.0777107	86	0.822703	0.0367962	0.162737	0.991032	TRUE	FALSE	1
chr15	72287839	T	PARP6	ENSG00000137817.11							FALSE		88	0.438797	0.130781	0.166741	0.954014	TRUE	FALSE	1
chr15	72293696	T	PARP6	ENSG00000137817.11							FALSE		89	0.809917	-0.0389394	0.160555	0.990428	TRUE	FALSE	1
chr15	72299349	T	PARP6	ENSG00000137817.11	359	0.369251	-0.0451217	0.0501786	0.728591	FALSE	FALSE	0.0777107	88	0.527651	0.0760066	0.118985	0.965241	TRUE	FALSE	1
chr15	72300990	T	PARP6	ENSG00000137817.11							FALSE		87	0.716804	-0.0487048	0.133009	0.983602	TRUE	FALSE	1
chr15	72305855	T	PARP6	ENSG00000137817.11							FALSE		88	0.780393	0.0464097	0.165017	0.988475	TRUE	FALSE	1
chr15	72310547	T	PARP6	ENSG00000137817.11	359	0.905511	-0.00612599	0.0515648	0.975146	FALSE	FALSE	0.0777107	89	0.845938	-0.0305501	0.155958	0.992411	TRUE	FALSE	1
chr15	72311399	T	PARP6	ENSG00000137817.11							FALSE		88	0.547838	0.100388	0.165204	0.967539	TRUE	FALSE	1
chr15	72321308	T	PARP6	ENSG00000137817.11							FALSE		89	0.522645	0.100832	0.155995	0.964589	TRUE	FALSE	1
chr15	72321468	T	PARP6	ENSG00000137817.11							FALSE		88	0.919952	-0.0157054	0.155014	0.995853	TRUE	FALSE	1
chr15	72322031	A	PARP6	ENSG00000137817.11	357	0.0830521	0.0905351	0.0520601	0.365533	FALSE	FALSE	0.0777107	86	0.939172	-0.011856	0.154023	0.996938	TRUE	FALSE	1
chr15	72322873	T	PARP6	ENSG00000137817.11	359	0.813287	0.0122959	0.0520145	0.946678	FALSE	FALSE	0.0777107	89	0.486166	-0.105668	0.149972	0.960244	TRUE	FALSE	1
chr15	72327785	A	PARP6	ENSG00000137817.11	357	0.000751233	-0.172183	0.0505648	0.012898	TRUE	FALSE	0.0777107	87	0.582364	-0.0846319	0.152228	0.971127	TRUE	FALSE	1
chr15	72329776	AAC	PARP6	ENSG00000137817.11							FALSE		88	0.643564	-0.0740315	0.158429	0.977234	TRUE	FALSE	1
chr15	72332331	T	PARP6	ENSG00000137817.11	358	0.441679	0.0390843	0.0507339	0.77879	FALSE	FALSE	0.0777107	87	0.785867	0.0405266	0.14784	0.988866	TRUE	FALSE	1
chr15	72335644	AT	PARP6	ENSG00000137817.11	351	0.933507	0.00428364	0.051298	0.982753	FALSE	FALSE	0.0777107	72	0.484175	0.146167	0.203757	0.959758	TRUE	FALSE	1
chr15	72338298	TCTA	PARP6	ENSG00000137817.11	358	0.374581	0.0463235	0.0520931	0.732639	FALSE	FALSE	0.0777107	84	0.512545	-0.124515	0.187623	0.96326	TRUE	FALSE	1
chr15	72338760	A	PARP6	ENSG00000137817.11							FALSE		89	0.798186	-0.040365	0.156554	0.989688	TRUE	FALSE	1
chr15	72340841	TC	PARP6	ENSG00000137817.11	354	0.00354333	0.152289	0.0518044	0.0440454	FALSE	FALSE	0.0777107	83	0.701281	0.0726251	0.187248	0.982599	TRUE	FALSE	1
chr15	72351938	TCCT	PARP6	ENSG00000137817.11							FALSE		88	0.456416	-0.107079	0.141976	0.956451	TRUE	FALSE	1
chr15	72352665	T	PARP6	ENSG00000137817.11							FALSE		88	0.237352	0.20102	0.166833	0.908734	TRUE	FALSE	1
chr15	72370097	A	PARP6	ENSG00000137817.11	359	0.209677	-0.0636373	0.050621	0.577666	FALSE	FALSE	0.0777107	87	0.12103	-0.251936	0.157881	0.853769	TRUE	FALSE	1
chr15	72372349	A	PARP6	ENSG00000137817.11	356	0.41906	0.0420254	0.0519363	0.764098	FALSE	FALSE	0.0777107	86	0.349441	-0.133644	0.140523	0.937158	TRUE	FALSE	1
chr15	44567350	A	PATL2	ENSG00000229474.2	358	0.636985	-0.0153933	0.0325855	0.88047	TRUE	FALSE	1	88	0.748046	-0.025218	0.0778116	0.985811	FALSE	FALSE	1
chr15	44569719	T	PATL2	ENSG00000229474.2							FALSE		88	0.767587	-0.0270519	0.0907363	0.987526	FALSE	FALSE	1
chr15	44575494	T	PATL2	ENSG00000229474.2	359	0.90153	0.0039808	0.0321465	0.973971	TRUE	FALSE	1							FALSE
chr15	44576143	A	PATL2	ENSG00000229474.2	356	0.659688	0.0143764	0.0326156	0.889867	TRUE	FALSE	1	85	0.363834	0.0793327	0.0859402	0.939635	FALSE	FALSE	1
chr15	44578191	T	PATL2	ENSG00000229474.2							FALSE		86	0.516244	0.0596774	0.0908075	0.96351	FALSE	FALSE	1
chr15	44583078	CT	PATL2	ENSG00000229474.2							FALSE		89	0.949078	0.00511716	0.0794989	0.997445	FALSE	FALSE	1
chr15	44585431	A	PATL2	ENSG00000229474.2	357	0.805426	-0.00798505	0.0323873	0.944106	TRUE	FALSE	1	89	0.485399	-0.0574965	0.081459	0.960011	FALSE	FALSE	1
chr15	44601558	T	PATL2	ENSG00000229474.2	359	0.371061	0.0287622	0.032107	0.730053	TRUE	FALSE	1	86	0.551941	0.0504003	0.0837402	0.967926	FALSE	FALSE	1
chr15	44603054	T	PATL2	ENSG00000229474.2							FALSE		87	0.751749	-0.0296415	0.0928475	0.986135	FALSE	FALSE	1
chr15	44618515	T	PATL2	ENSG00000229474.2	359	0.662868	0.0138051	0.0316351	0.891208	TRUE	FALSE	1	87	0.384929	-0.0717005	0.0813173	0.944012	FALSE	FALSE	1
chr15	44619722	T	PATL2	ENSG00000229474.2							FALSE		88	0.45763	-0.0656156	0.0872366	0.956614	FALSE	FALSE	1
chr15	44620703	T	PATL2	ENSG00000229474.2							FALSE		89	0.899911	-0.0108634	0.0856891	0.994968	FALSE	FALSE	1
chr15	44639253	AC	PATL2	ENSG00000229474.2	353	0.801931	0.00816348	0.0325142	0.943037	TRUE	FALSE	1	83	0.801514	-0.0239426	0.0942721	0.98976	FALSE	FALSE	1
chr15	44641586	TA	PATL2	ENSG00000229474.2	356	0.666402	0.0138832	0.0321729	0.89266	TRUE	FALSE	1	83	0.417617	-0.0763566	0.0927024	0.950608	FALSE	FALSE	1
chr15	44641923	A	PATL2	ENSG00000229474.2	358	0.134363	-0.0494588	0.0329471	0.469038	TRUE	FALSE	1	86	0.869243	-0.0142195	0.0856164	0.99328	FALSE	FALSE	1
chr15	44652651	T	PATL2	ENSG00000229474.2							FALSE		84	0.571821	-0.050182	0.0876775	0.969945	FALSE	FALSE	1
chr15	44679530	T	PATL2	ENSG00000229474.2	354	0.949733	0.00201106	0.0318734	0.986972	TRUE	FALSE	1	84	0.510609	0.0608984	0.0913403	0.963097	FALSE	FALSE	1
chr15	44684054	A	PATL2	ENSG00000229474.2							FALSE		88	0.0137303	0.252127	0.0964999	0.612265	TRUE	FALSE	1
chr15	44688246	A	PATL2	ENSG00000229474.2							FALSE		87	0.530675	-0.060987	0.0961444	0.965657	FALSE	FALSE	1
chr15	44690340	A	PATL2	ENSG00000229474.2	358	0.903071	0.00405196	0.0332439	0.974458	TRUE	FALSE	1	89	0.987667	-0.00131096	0.0841461	0.999228	FALSE	FALSE	1
chr15	44693698	T	PATL2	ENSG00000229474.2							FALSE		88	0.501969	0.0922761	0.135834	0.96208	FALSE	FALSE	1
chr15	44721351	AC	PATL2	ENSG00000229474.2	357	0.931711	0.00279721	0.0326152	0.982304	TRUE	FALSE	1	79	0.976474	-0.00315665	0.10583	0.99858	FALSE	FALSE	1
chr15	44721692	AAC	PATL2	ENSG00000229474.2	355	0.388888	0.0280039	0.0324533	0.743204	TRUE	FALSE	1	79	0.436023	0.0800646	0.100914	0.953626	FALSE	FALSE	1
chr15	44723448	A	PATL2	ENSG00000229474.2							FALSE		89	0.35538	-0.0711405	0.0758602	0.938161	FALSE	FALSE	1
chr15	44725745	T	PATL2	ENSG00000229474.2							FALSE		89	0.723607	-0.027216	0.0762848	0.984346	FALSE	FALSE	1
chr15	44726440	A	PATL2	ENSG00000229474.2							FALSE		87	0.421809	0.0660412	0.0810874	0.951142	FALSE	FALSE	1
chr15	44732859	TATT	PATL2	ENSG00000229474.2							FALSE		89	0.640421	0.0391887	0.0830996	0.977031	FALSE	FALSE	1
chr15	44736722	T	PATL2	ENSG00000229474.2							FALSE		89	0.181583	-0.116752	0.085494	0.888364	FALSE	FALSE	1
chr15	44738235	T	PATL2	ENSG00000229474.2							FALSE		89	0.184842	-0.128412	0.0947544	0.889523	FALSE	FALSE	1
chr15	44745070	A	PATL2	ENSG00000229474.2	358	0.21128	-0.0401121	0.03202	0.57954	TRUE	FALSE	1	89	0.635908	-0.0389864	0.0815636	0.976478	FALSE	FALSE	1
chr15	44746750	GC	PATL2	ENSG00000229474.2	359	0.246317	-0.0370359	0.0318837	0.619325	TRUE	FALSE	1	87	0.577471	-0.0472541	0.0839	0.970588	FALSE	FALSE	1
chr15	44754125	T	PATL2	ENSG00000229474.2	358	0.763343	-0.00980466	0.032534	0.929502	TRUE	FALSE	1	85	0.0618232	0.167952	0.0863306	0.78965	FALSE	FALSE	1
chr15	44756763	A	PATL2	ENSG00000229474.2	356	0.154588	-0.0451433	0.0316324	0.502395	TRUE	FALSE	1	89	0.930896	0.00678519	0.0776316	0.996462	FALSE	FALSE	1
chr15	44765753	CAAAA	PATL2	ENSG00000229474.2	356	0.893746	0.00436759	0.0326723	0.971768	TRUE	FALSE	1	83	0.608984	-0.0391907	0.0756888	0.97384	FALSE	FALSE	1
chr15	44794750	A	PATL2	ENSG00000229474.2							FALSE		88	0.710026	0.0330088	0.0879637	0.982975	FALSE	FALSE	1
chr15	65020277	A	PDCD7	ENSG00000090470.9	359	0.99068	0.000498448	0.0426337	0.997452	TRUE	FALSE	1	88	0.259338	0.151012	0.131428	0.915983	FALSE	FALSE	1
chr15	65022706	T	PDCD7	ENSG00000090470.9	357	0.67971	-0.0182412	0.0441395	0.898211	TRUE	FALSE	1	88	0.458943	0.0970031	0.129347	0.956858	FALSE	FALSE	1
chr15	65024506	T	PDCD7	ENSG00000090470.9	359	0.759517	0.0134588	0.0439268	0.928252	TRUE	FALSE	1	89	0.568691	0.0724989	0.125881	0.969572	FALSE	FALSE	1
chr15	65025413	AAAT	PDCD7	ENSG00000090470.9	359	0.475631	-0.0309319	0.0433075	0.799227	TRUE	FALSE	1	89	0.0278707	-0.274982	0.119353	0.698019	FALSE	FALSE	1
chr15	65029827	GCTT	PDCD7	ENSG00000090470.9	357	0.452185	0.0328107	0.0435872	0.78535	TRUE	FALSE	1	85	0.546008	-0.0993341	0.162527	0.967381	FALSE	FALSE	1
chr15	65032317	T	PDCD7	ENSG00000090470.9	358	0.799726	-0.011042	0.0434853	0.942286	TRUE	FALSE	1	89	0.340153	0.149379	0.154268	0.935577	FALSE	FALSE	1
chr15	65047795	TGAT	PDCD7	ENSG00000090470.9	356	0.215356	0.0533075	0.0429345	0.584601	TRUE	FALSE	1	88	0.308638	0.123148	0.118974	0.928346	FALSE	FALSE	1
chr15	65048181	A	PDCD7	ENSG00000090470.9	359	0.068201	-0.0795029	0.0434387	0.327868	TRUE	FALSE	1	87	0.81671	-0.0289649	0.123875	0.990782	FALSE	FALSE	1
chr15	65049328	A	PDCD7	ENSG00000090470.9	357	0.539099	0.0263554	0.0428626	0.833739	TRUE	FALSE	1							FALSE
chr15	65051768	AAAC	PDCD7	ENSG00000090470.9	358	0.282599	0.047129	0.0437828	0.655904	TRUE	FALSE	1	85	0.122149	-0.178361	0.111891	0.854588	FALSE	FALSE	1
chr15	65062064	A	PDCD7	ENSG00000090470.9	358	0.705207	0.0165779	0.0437805	0.908174	TRUE	FALSE	1							FALSE
chr15	65063209	A	PDCD7	ENSG00000090470.9	358	0.456025	-0.032274	0.0432412	0.787693	TRUE	FALSE	1	87	0.801775	0.0418219	0.165117	0.989813	FALSE	FALSE	1
chr15	65064602	T	PDCD7	ENSG00000090470.9							FALSE		87	0.833521	0.0234564	0.11063	0.99174	FALSE	FALSE	1
chr15	65074400	T	PDCD7	ENSG00000090470.9	359	0.338177	-0.041777	0.0435497	0.704449	TRUE	FALSE	1							FALSE
chr15	65089938	T	PDCD7	ENSG00000090470.9							FALSE		88	0.556801	-0.0717076	0.120713	0.968311	FALSE	FALSE	1
chr15	65091288	T	PDCD7	ENSG00000090470.9	359	0.829112	0.00922424	0.0426993	0.951874	TRUE	FALSE	1	88	0.0206058	0.263962	0.108184	0.661233	TRUE	FALSE	1
chr15	65100245	A	PDCD7	ENSG00000090470.9	357	0.832537	-0.00905226	0.0427734	0.953015	TRUE	FALSE	1	89	0.0934176	-0.217958	0.126048	0.829936	FALSE	FALSE	1
chr15	65105009	T	PDCD7	ENSG00000090470.9	354	0.0994212	-0.0726048	0.0439275	0.402367	TRUE	FALSE	1							FALSE
chr15	65108753	AAAT	PDCD7	ENSG00000090470.9	356	0.673125	-0.0183577	0.0434729	0.895488	TRUE	FALSE	1	87	0.589686	-0.0842005	0.154456	0.971939	FALSE	FALSE	1
chr15	65109157	A	PDCD7	ENSG00000090470.9	349	0.204597	0.0557638	0.04386	0.571577	TRUE	FALSE	1							FALSE
chr15	65126756	A	PDCD7	ENSG00000090470.9	358	0.920773	-0.00435762	0.0437761	0.979511	TRUE	FALSE	1							FALSE
chr15	65127464	A	PDCD7	ENSG00000090470.9	359	0.708596	-0.015994	0.0427538	0.90951	TRUE	FALSE	1							FALSE
chr15	65132288	T	PDCD7	ENSG00000090470.9	359	0.684659	-0.0177539	0.0436745	0.900193	TRUE	FALSE	1							FALSE
chr15	65135935	TTT	PDCD7	ENSG00000090470.9	357	0.852611	-0.00794964	0.042752	0.95927	TRUE	FALSE	1	89	0.0341115	-0.261155	0.117982	0.721605	FALSE	FALSE	1
chr15	65138530	A	PDCD7	ENSG00000090470.9	349	0.199646	-0.0559906	0.0435564	0.565446	TRUE	FALSE	1	89	0.926969	0.0125507	0.135854	0.996112	FALSE	FALSE	1
chr15	65139938	T	PDCD7	ENSG00000090470.9	358	0.725572	-0.0156742	0.0446115	0.916248	TRUE	FALSE	1							FALSE
chr15	65145762	A	PDCD7	ENSG00000090470.9							FALSE		87	0.344026	-0.112526	0.117041	0.936314	FALSE	FALSE	1
chr15	65151457	A	PDCD7	ENSG00000090470.9	356	0.483351	0.0301894	0.0430172	0.803546	TRUE	FALSE	1	85	0.0313479	-0.257202	0.113486	0.711614	FALSE	FALSE	1
chr15	65152653	AT	PDCD7	ENSG00000090470.9	359	0.0876535	0.0733381	0.0428011	0.376322	TRUE	FALSE	1	88	0.329515	0.133069	0.134321	0.933508	FALSE	FALSE	1
chr15	65159802	T	PDCD7	ENSG00000090470.9	359	0.134221	0.0658132	0.043826	0.468753	TRUE	FALSE	1							FALSE
chr15	65180904	A	PDCD7	ENSG00000090470.9	357	0.825656	-0.00963378	0.0436968	0.950733	TRUE	FALSE	1							FALSE
chr15	65181750	AAAT	PDCD7	ENSG00000090470.9	359	0.939458	0.00333067	0.0438166	0.984416	TRUE	FALSE	1	89	0.508766	0.0775783	0.116092	0.962818	FALSE	FALSE	1
chr15	65186539	A	PDCD7	ENSG00000090470.9	359	0.957851	-0.00225351	0.0426035	0.989031	TRUE	FALSE	1	89	0.0757863	0.222981	0.121502	0.809337	FALSE	FALSE	1
chr15	65191206	A	PDCD7	ENSG00000090470.9	359	0.907887	0.00494887	0.042736	0.975834	TRUE	FALSE	1	87	0.0851513	-0.211081	0.118562	0.820745	FALSE	FALSE	1
chr15	65194423	A	PDCD7	ENSG00000090470.9	359	0.541732	-0.02643	0.0432648	0.835159	TRUE	FALSE	1							FALSE
chr15	65200993	TTC	PDCD7	ENSG00000090470.9	358	0.928261	0.00387326	0.0429845	0.981402	TRUE	FALSE	1	88	0.731688	0.0440462	0.127305	0.985114	FALSE	FALSE	1
chr15	65213257	A	PDCD7	ENSG00000090470.9	358	0.851171	-0.00812826	0.0432848	0.958844	TRUE	FALSE	1	89	0.824421	0.035128	0.15704	0.991032	FALSE	FALSE	1
chr15	65217115	T	PDCD7	ENSG00000090470.9	357	0.591564	-0.0236423	0.0440145	0.859864	TRUE	FALSE	1	89	0.677424	-0.0536369	0.127762	0.980273	FALSE	FALSE	1
chr15	65217599	A	PDCD7	ENSG00000090470.9	358	0.621161	-0.0219044	0.0442766	0.873389	TRUE	FALSE	1	89	0.960124	-0.00611121	0.121276	0.997944	FALSE	FALSE	1
chr15	65223429	T	PDCD7	ENSG00000090470.9	348	0.9159	-0.00452714	0.0428336	0.978127	TRUE	FALSE	1	84	0.502389	-0.123032	0.18097	0.962142	FALSE	FALSE	1
chr15	65230506	AT	PDCD7	ENSG00000090470.9	359	0.0469513	-0.085066	0.0426416	0.263914	TRUE	FALSE	1	86	0.63756	-0.0522651	0.109774	0.976735	FALSE	FALSE	1
chr15	65231456	T	PDCD7	ENSG00000090470.9							FALSE		89	0.546675	0.0847512	0.139113	0.967465	FALSE	FALSE	1
chr15	65233742	T	PDCD7	ENSG00000090470.9							FALSE		89	0.361468	-0.122747	0.132582	0.939158	FALSE	FALSE	1
chr15	84882503	A	PDE8A	ENSG00000073417.10	357	0.707078	0.0171814	0.0456781	0.908964	FALSE	FALSE	0.220374							FALSE
chr15	84883225	T	PDE8A	ENSG00000073417.10	359	0.770628	0.013202	0.0452407	0.931974	FALSE	FALSE	0.220374	87	0.0138018	-0.385078	0.147214	0.61277	TRUE	FALSE	1
chr15	84885732	A	PDE8A	ENSG00000073417.10	358	0.560667	-0.0271203	0.0465586	0.84447	FALSE	FALSE	0.220374	88	0.269845	0.148728	0.132378	0.918468	FALSE	FALSE	1
chr15	84894373	A	PDE8A	ENSG00000073417.10	359	0.963264	0.00206664	0.0448326	0.990569	FALSE	FALSE	0.220374	89	0.8282	0.0313499	0.143285	0.991284	FALSE	FALSE	1
chr15	84897219	A	PDE8A	ENSG00000073417.10	359	0.875789	-0.00718211	0.045909	0.96643	FALSE	FALSE	0.220374	87	0.603742	-0.0715548	0.136408	0.973531	FALSE	FALSE	1
chr15	84898130	T	PDE8A	ENSG00000073417.10	359	0.207918	-0.0577655	0.0457725	0.575582	FALSE	FALSE	0.220374	88	0.710683	-0.0560606	0.14975	0.983079	FALSE	FALSE	1
chr15	84898580	A	PDE8A	ENSG00000073417.10	355	0.90612	0.00537914	0.0455725	0.975328	FALSE	FALSE	0.220374	88	0.685994	0.0556602	0.136383	0.981062	FALSE	FALSE	1
chr15	84899998	AGGC	PDE8A	ENSG00000073417.10	357	0.564137	0.0262685	0.0454986	0.846361	FALSE	FALSE	0.220374	87	0.150595	0.235571	0.159695	0.872727	FALSE	FALSE	1
chr15	84900872	AAGG	PDE8A	ENSG00000073417.10	358	0.165622	-0.063667	0.0458107	0.519027	FALSE	FALSE	0.220374	83	0.72747	-0.0547148	0.155317	0.984755	FALSE	FALSE	1
chr15	84901508	CAAA	PDE8A	ENSG00000073417.10	358	0.339163	-0.0432535	0.0451809	0.705334	FALSE	FALSE	0.220374							FALSE
chr15	84902480	A	PDE8A	ENSG00000073417.10	359	0.893403	-0.00598447	0.0446228	0.971689	FALSE	FALSE	0.220374	88	0.559272	0.0789436	0.133736	0.96845	FALSE	FALSE	1
chr15	84902729	A	PDE8A	ENSG00000073417.10	359	0.248915	0.0527117	0.0456293	0.62215	FALSE	FALSE	0.220374	88	0.532579	0.098598	0.156223	0.965946	FALSE	FALSE	1
chr15	84904763	CAATTCTGATGTGTACT	PDE8A	ENSG00000073417.10	359	0.340697	-0.0434397	0.0455202	0.706572	FALSE	FALSE	0.220374	89	0.976087	0.00418409	0.1385	0.998557	FALSE	FALSE	1
chr15	84906019	T	PDE8A	ENSG00000073417.10	355	0.568429	-0.0254956	0.0446507	0.848386	FALSE	FALSE	0.220374	88	0.863663	0.0265119	0.15312	0.993089	FALSE	FALSE	1
chr15	84912807	CA	PDE8A	ENSG00000073417.10	356	0.0945311	0.0764621	0.0455867	0.391821	FALSE	FALSE	0.220374	76	0.528789	0.13936	0.217201	0.965357	FALSE	FALSE	1
chr15	84915930	TGT	PDE8A	ENSG00000073417.10	358	0.67492	0.0193746	0.0461503	0.896279	FALSE	FALSE	0.220374	89	0.654547	0.0553608	0.122567	0.97818	FALSE	FALSE	1
chr15	84920468	GGAAGG	PDE8A	ENSG00000073417.10	356	0.0694043	0.0836075	0.0458796	0.331082	FALSE	FALSE	0.220374							FALSE
chr15	84920698	CA	PDE8A	ENSG00000073417.10	358	0.325941	0.0464561	0.0472149	0.694554	FALSE	FALSE	0.220374	74	0.287123	0.212846	0.193686	0.923357	FALSE	FALSE	1
chr15	84926365	T	PDE8A	ENSG00000073417.10	357	0.524319	-0.0295936	0.046425	0.826041	FALSE	FALSE	0.220374	88	0.0872448	0.229448	0.129925	0.822739	FALSE	FALSE	1
chr15	84929544	A	PDE8A	ENSG00000073417.10	358	0.175681	0.0608375	0.0448202	0.53344	FALSE	FALSE	0.220374	86	0.18176	0.172415	0.126016	0.888435	FALSE	FALSE	1
chr15	84931491	A	PDE8A	ENSG00000073417.10	357	0.993497	0.000370719	0.0454501	0.998222	FALSE	FALSE	0.220374	89	0.255656	0.151581	0.130962	0.915212	FALSE	FALSE	1
chr15	84932992	TAT	PDE8A	ENSG00000073417.10	359	0.984064	0.000903447	0.0451924	0.995885	FALSE	FALSE	0.220374	89	0.0868232	0.192583	0.109009	0.82236	FALSE	FALSE	1
chr15	84936245	TTTGG	PDE8A	ENSG00000073417.10	358	0.379718	-0.0408726	0.0464614	0.736594	FALSE	FALSE	0.220374							FALSE
chr15	84937054	A	PDE8A	ENSG00000073417.10	359	0.0547196	0.0865514	0.0448782	0.288833	FALSE	FALSE	0.220374							FALSE
chr15	84937899	AAAAC	PDE8A	ENSG00000073417.10	359	0.121362	-0.070513	0.0453911	0.445729	FALSE	FALSE	0.220374							FALSE
chr15	84938201	A	PDE8A	ENSG00000073417.10	359	0.0887387	-0.0774433	0.0453522	0.378848	FALSE	FALSE	0.220374							FALSE
chr15	84938754	A	PDE8A	ENSG00000073417.10	357	0.543746	0.0274722	0.0451956	0.836191	FALSE	FALSE	0.220374	89	0.227251	0.159088	0.129222	0.906022	FALSE	FALSE	1
chr15	84949566	T	PDE8A	ENSG00000073417.10	358	0.0924593	0.0764407	0.0452865	0.387248	FALSE	FALSE	0.220374	83	0.417034	-0.131878	0.159907	0.95046	FALSE	FALSE	1
chr15	84950358	C	PDE8A	ENSG00000073417.10	355	0.188979	0.0615239	0.0467288	0.551576	FALSE	FALSE	0.220374	84	0.8434	-0.02499	0.12529	0.992172	FALSE	FALSE	1
chr15	84951426	A	PDE8A	ENSG00000073417.10							FALSE		89	0.98109	-0.00289123	0.121031	0.998876	FALSE	FALSE	1
chr15	84956667	T	PDE8A	ENSG00000073417.10	358	0.955192	0.00256834	0.0456714	0.988316	FALSE	FALSE	0.220374	89	0.633198	-0.0581942	0.120775	0.976336	FALSE	FALSE	1
chr15	84970833	ACAAA	PDE8A	ENSG00000073417.10	359	0.155574	-0.0635633	0.0446475	0.503879	FALSE	FALSE	0.220374	87	0.383395	0.107369	0.121373	0.943725	FALSE	FALSE	1
chr15	84978085	AG	PDE8A	ENSG00000073417.10	358	0.0035187	-0.132253	0.0449594	0.0438183	FALSE	FALSE	0.220374	78	0.685983	-0.0694192	0.169329	0.981058	FALSE	FALSE	1
chr15	84978257	T	PDE8A	ENSG00000073417.10	357	0.011624	0.113679	0.0447742	0.105774	FALSE	FALSE	0.220374	86	0.40179	0.110432	0.12978	0.947549	FALSE	FALSE	1
chr15	84981692	GGC	PDE8A	ENSG00000073417.10							FALSE		89	0.122156	0.207587	0.130736	0.854588	FALSE	FALSE	1
chr15	84984923	A	PDE8A	ENSG00000073417.10	359	0.221387	0.0554825	0.0452778	0.59149	FALSE	FALSE	0.220374							FALSE
chr15	84986616	T	PDE8A	ENSG00000073417.10	359	0.02663	-0.0999516	0.0448655	0.185403	FALSE	FALSE	0.220374	89	0.994754	0.000973247	0.146866	0.999662	FALSE	FALSE	1
chr15	84987466	T	PDE8A	ENSG00000073417.10	356	0.0805225	0.0802088	0.0457393	0.359632	FALSE	FALSE	0.220374	86	0.399434	0.140505	0.164289	0.947052	FALSE	FALSE	1
chr15	84994963	A	PDE8A	ENSG00000073417.10	359	0.00956389	-0.115715	0.0443718	0.0919317	FALSE	FALSE	0.220374	89	0.94766	0.00959988	0.145095	0.9974	FALSE	FALSE	1
chr15	84995318	T	PDE8A	ENSG00000073417.10	359	0.0362576	-0.0943823	0.0448713	0.225607	FALSE	FALSE	0.220374	88	0.68612	0.0557678	0.136705	0.981084	FALSE	FALSE	1
chr15	84999122	T	PDE8A	ENSG00000073417.10	359	0.0172326	0.107911	0.0450579	0.138863	FALSE	FALSE	0.220374	88	0.352293	-0.130945	0.138662	0.93749	FALSE	FALSE	1
chr15	84999551	TTT	PDE8A	ENSG00000073417.10	359	0.0385002	0.0939414	0.045195	0.234125	FALSE	FALSE	0.220374	87	0.670162	0.0704486	0.163777	0.979687	FALSE	FALSE	1
chr15	85004848	T	PDE8A	ENSG00000073417.10	359	0.00114552	0.143519	0.0437086	0.0181282	TRUE	FALSE	0.220374	89	0.905521	0.0148898	0.124461	0.995331	FALSE	FALSE	1
chr15	85009090	TG	PDE8A	ENSG00000073417.10	352	0.0203751	-0.105734	0.0453408	0.155387	FALSE	FALSE	0.220374	72	0.596319	-0.135582	0.250522	0.972832	FALSE	FALSE	1
chr15	85015245	T	PDE8A	ENSG00000073417.10	358	0.0566567	0.0870139	0.0454782	0.294719	FALSE	FALSE	0.220374	89	0.672735	0.0528023	0.123858	0.979834	FALSE	FALSE	1
chr15	85017263	A	PDE8A	ENSG00000073417.10	359	0.0435624	-0.0920156	0.0453997	0.252468	FALSE	FALSE	0.220374	85	0.694997	-0.0505407	0.12758	0.982164	FALSE	FALSE	1
chr15	85022427	T	PDE8A	ENSG00000073417.10	359	0.221793	-0.055903	0.0456611	0.591941	FALSE	FALSE	0.220374	86	0.565329	-0.0890801	0.153163	0.969152	FALSE	FALSE	1
chr15	85022541	T	PDE8A	ENSG00000073417.10	359	0.00640548	-0.123953	0.0451491	0.0688994	FALSE	FALSE	0.220374	85	0.634695	0.0780652	0.16251	0.976418	FALSE	FALSE	1
chr15	85024548	T	PDE8A	ENSG00000073417.10							FALSE		88	0.958797	0.00774436	0.148692	0.997906	FALSE	FALSE	1
chr15	85029417	T	PDE8A	ENSG00000073417.10	359	0.25758	-0.0523658	0.0461668	0.631273	FALSE	FALSE	0.220374	88	0.389035	0.131924	0.151006	0.945051	FALSE	FALSE	1
chr15	85037066	T	PDE8A	ENSG00000073417.10							FALSE		87	0.510312	0.0895578	0.134411	0.963097	FALSE	FALSE	1
chr15	85038215	GG	PDE8A	ENSG00000073417.10	353	0.0356235	-0.096609	0.0457678	0.223215	FALSE	FALSE	0.220374	85	0.850043	0.0292722	0.153402	0.992476	FALSE	FALSE	1
chr15	85039125	A	PDE8A	ENSG00000073417.10	359	0.0524723	-0.0882473	0.0453269	0.281863	FALSE	FALSE	0.220374							FALSE
chr15	85040371	A	PDE8A	ENSG00000073417.10	357	0.0894735	0.0780995	0.0458412	0.38059	FALSE	FALSE	0.220374							FALSE
chr15	85042077	T	PDE8A	ENSG00000073417.10	357	0.254325	-0.0511524	0.0447882	0.627785	FALSE	FALSE	0.220374	87	0.380115	0.134837	0.151363	0.943239	FALSE	FALSE	1
chr15	85043677	GTTT	PDE8A	ENSG00000073417.10	357	0.0834396	-0.0782147	0.0450324	0.366481	FALSE	FALSE	0.220374	89	0.584354	0.078267	0.141626	0.971378	FALSE	FALSE	1
chr15	85046066	T	PDE8A	ENSG00000073417.10	357	0.924583	-0.00426204	0.044986	0.980551	FALSE	FALSE	0.220374	85	0.882956	0.0230269	0.154988	0.993889	FALSE	FALSE	1
chr15	85062247	TGTTA	PDE8A	ENSG00000073417.10							FALSE		89	0.580275	0.0816511	0.146152	0.970904	FALSE	FALSE	1
chr15	85065484	A	PDE8A	ENSG00000073417.10	356	0.495424	-0.0310995	0.0455641	0.810416	FALSE	FALSE	0.220374	86	0.768256	0.047521	0.15977	0.987548	FALSE	FALSE	1
chr15	85066584	AC	PDE8A	ENSG00000073417.10	353	0.0730905	0.0834994	0.046423	0.340865	FALSE	FALSE	0.220374	67	0.561238	0.135295	0.22513	0.968665	FALSE	FALSE	1
chr15	85078146	A	PDE8A	ENSG00000073417.10	349	0.488472	0.0325502	0.046928	0.806549	FALSE	FALSE	0.220374	88	0.920606	0.0135377	0.134723	0.995859	FALSE	FALSE	1
chr15	85083310	T	PDE8A	ENSG00000073417.10	357	0.23293	0.0543742	0.0454916	0.604545	FALSE	FALSE	0.220374	88	0.74693	-0.0494851	0.151991	0.985811	FALSE	FALSE	1
chr15	85084058	T	PDE8A	ENSG00000073417.10	359	0.297738	-0.047777	0.0458031	0.670373	FALSE	FALSE	0.220374							FALSE
chr15	85086020	A	PDE8A	ENSG00000073417.10							FALSE		89	0.837662	-0.0319104	0.154485	0.991904	FALSE	FALSE	1
chr15	85087043	T	PDE8A	ENSG00000073417.10	359	0.0968912	0.075635	0.0454184	0.396904	FALSE	FALSE	0.220374	87	0.788946	-0.0460863	0.170638	0.989106	FALSE	FALSE	1
chr15	85089498	T	PDE8A	ENSG00000073417.10							FALSE		89	0.480925	-0.100513	0.140943	0.959337	FALSE	FALSE	1
chr15	85092314	T	PDE8A	ENSG00000073417.10	355	0.310976	-0.046513	0.04583	0.682011	FALSE	FALSE	0.220374	89	0.677371	0.0678041	0.16148	0.980271	FALSE	FALSE	1
chr15	85093863	T	PDE8A	ENSG00000073417.10	358	0.496928	-0.0311528	0.0458023	0.811222	FALSE	FALSE	0.220374	87	0.430273	0.107317	0.134226	0.952716	FALSE	FALSE	1
chr15	85102523	T	PDE8A	ENSG00000073417.10	358	0.0673845	-0.0845018	0.0460318	0.325654	FALSE	FALSE	0.220374	89	0.653631	-0.06504	0.143588	0.978071	FALSE	FALSE	1
chr15	85102840	A	PDE8A	ENSG00000073417.10	358	0.0575487	-0.0859908	0.045106	0.297453	FALSE	FALSE	0.220374	89	0.850273	-0.0259761	0.136498	0.992476	FALSE	FALSE	1
chr15	85115920	A	PDE8A	ENSG00000073417.10	358	0.0443828	-0.0914309	0.0452872	0.255319	FALSE	FALSE	0.220374	89	0.990244	0.00159453	0.129386	0.999439	FALSE	FALSE	1
chr15	85120133	A	PDE8A	ENSG00000073417.10	344	0.246101	-0.0533456	0.0458987	0.619102	FALSE	FALSE	0.220374	87	0.909394	-0.0193241	0.168376	0.995439	FALSE	FALSE	1
chr15	85123338	AC	PDE8A	ENSG00000073417.10	349	0.582814	0.0251346	0.0457082	0.855422	FALSE	FALSE	0.220374	68	0.800762	0.0791249	0.306042	0.98976	FALSE	FALSE	1
chr15	85132838	CT	PDE8A	ENSG00000073417.10	355	0.0245207	-0.10187	0.0450683	0.175734	FALSE	FALSE	0.220374	89	0.934585	-0.0105224	0.127196	0.9967	FALSE	FALSE	1
chr15	85141050	A	PDE8A	ENSG00000073417.10	358	0.0517778	0.0873506	0.0447325	0.279622	FALSE	FALSE	0.220374	87	0.76067	0.0448521	0.145912	0.986839	FALSE	FALSE	1
chr15	85145881	A	PDE8A	ENSG00000073417.10	358	0.503272	-0.0305484	0.045584	0.814713	FALSE	FALSE	0.220374	89	0.0642605	-0.231469	0.120773	0.793449	FALSE	FALSE	1
chr15	85146626	A	PDE8A	ENSG00000073417.10	358	0.773268	-0.0131531	0.0456131	0.932891	FALSE	FALSE	0.220374	89	0.232694	-0.150861	0.124013	0.907604	FALSE	FALSE	1
chr15	85149431	GTTTTG	PDE8A	ENSG00000073417.10	355	0.256489	0.0515707	0.0453604	0.630089	FALSE	FALSE	0.220374	79	0.0214236	-0.361885	0.14611	0.665508	FALSE	FALSE	1
chr15	85149493	A	PDE8A	ENSG00000073417.10	359	0.856956	-0.00820853	0.0455007	0.96055	FALSE	FALSE	0.220374	87	0.572886	0.0729862	0.128034	0.970028	FALSE	FALSE	1
chr15	85153715	T	PDE8A	ENSG00000073417.10	358	0.15498	-0.064773	0.0454311	0.503009	FALSE	FALSE	0.220374							FALSE
chr15	85154732	GTTT	PDE8A	ENSG00000073417.10	359	0.198622	0.0587659	0.0456145	0.564146	FALSE	FALSE	0.220374							FALSE
chr15	85159667	T	PDE8A	ENSG00000073417.10	358	0.120836	-0.0703914	0.0452481	0.444686	FALSE	FALSE	0.220374	89	0.840556	0.0273138	0.134667	0.992018	FALSE	FALSE	1
chr15	85160116	T	PDE8A	ENSG00000073417.10	358	0.138048	-0.0674048	0.0453278	0.475472	FALSE	FALSE	0.220374	88	0.741716	-0.041751	0.12555	0.985634	FALSE	FALSE	1
chr15	85161984	TTG	PDE8A	ENSG00000073417.10	359	0.196397	-0.0590214	0.0455853	0.561251	FALSE	FALSE	0.220374	89	0.962047	0.00694936	0.144901	0.997981	FALSE	FALSE	1
chr15	89582324	A	PEX11A	ENSG00000166821.4	358	1.98494e-09	0.222724	0.0359912	1.42281e-07	TRUE	TRUE	8.41619e-07	80	0.62614	-0.0453175	0.0917758	0.975617	FALSE	FALSE	1
chr15	89597525	A	PEX11A	ENSG00000166821.4	359	2.14227e-05	-0.161637	0.0374375	0.000626336	FALSE	FALSE	8.41619e-07	87	0.220215	-0.110898	0.0885706	0.903369	FALSE	FALSE	1
chr15	89598123	GTTT	PEX11A	ENSG00000166821.4	355	0.85931	0.00703937	0.0396793	0.96125	FALSE	FALSE	8.41619e-07	87	0.547637	0.0822389	0.135218	0.967529	FALSE	FALSE	1
chr15	89598361	TTGT	PEX11A	ENSG00000166821.4	359	7.74773e-09	0.216579	0.0364484	4.97532e-07	FALSE	FALSE	8.41619e-07	89	0.309849	0.122192	0.118413	0.928618	FALSE	FALSE	1
chr15	89613735	T	PEX11A	ENSG00000166821.4	356	0.527611	0.0247081	0.0390707	0.827791	FALSE	FALSE	8.41619e-07	85	0.051294	0.164442	0.0807611	0.767336	FALSE	FALSE	1
chr15	89614318	T	PEX11A	ENSG00000166821.4							FALSE		87	0.831126	-0.0211646	0.0983828	0.991675	FALSE	FALSE	1
chr15	89617690	T	PEX11A	ENSG00000166821.4	357	1.42342e-08	-0.211464	0.0362653	8.69598e-07	FALSE	FALSE	8.41619e-07	86	0.760223	-0.0403443	0.130954	0.986751	FALSE	FALSE	1
chr15	89620715	TTTG	PEX11A	ENSG00000166821.4							FALSE		89	0.557189	0.0565398	0.0953064	0.968352	FALSE	FALSE	1
chr15	89621983	T	PEX11A	ENSG00000166821.4	358	1.8354e-08	0.212721	0.036783	1.09837e-06	FALSE	FALSE	8.41619e-07	86	0.274277	0.125671	0.112775	0.919916	FALSE	FALSE	1
chr15	89633008	TAGG	PEX11A	ENSG00000166821.4	354	3.03829e-08	0.206845	0.0363499	1.7349e-06	FALSE	FALSE	8.41619e-07	89	0.801622	-0.0281766	0.111218	0.989768	FALSE	FALSE	1
chr15	89640288	ATA	PEX11A	ENSG00000166821.4	358	0.260509	-0.0428993	0.0380546	0.634279	FALSE	FALSE	8.41619e-07	89	0.290329	0.100494	0.0934659	0.924287	FALSE	FALSE	1
chr15	89640825	A	PEX11A	ENSG00000166821.4							FALSE		86	0.876817	-0.0148952	0.0952502	0.993584	FALSE	FALSE	1
chr15	89653742	TTATTA	PEX11A	ENSG00000166821.4	358	0.000210316	-0.142787	0.0380546	0.00449175	FALSE	FALSE	8.41619e-07	81	0.818366	-0.0219028	0.094335	0.990879	FALSE	FALSE	1
chr15	89656360	T	PEX11A	ENSG00000166821.4							FALSE		88	0.22847	-0.116701	0.0949874	0.906314	FALSE	FALSE	1
chr15	89657311	A	PEX11A	ENSG00000166821.4	355	0.000578704	0.134456	0.0386495	0.0104266	FALSE	FALSE	8.41619e-07	85	0.767285	0.0264947	0.0886648	0.987507	FALSE	FALSE	1
chr15	89664312	CA	PEX11A	ENSG00000166821.4	349	1.27814e-06	0.187025	0.0378102	5.14046e-05	FALSE	FALSE	8.41619e-07	83	0.67755	0.0507181	0.120604	0.980273	FALSE	FALSE	1
chr15	89676047	A	PEX11A	ENSG00000166821.4	359	6.6511e-06	0.171428	0.0373873	0.000224835	FALSE	FALSE	8.41619e-07	89	0.582807	-0.0512141	0.0922909	0.971196	FALSE	FALSE	1
chr15	89691723	AAAAT	PEX11A	ENSG00000166821.4	358	5.94171e-07	0.1852	0.0362946	2.57494e-05	FALSE	FALSE	8.41619e-07	89	0.180881	0.114877	0.0839824	0.887976	FALSE	FALSE	1
chr15	89696476	TTG	PEX11A	ENSG00000166821.4	359	0.00779899	-0.104983	0.0391937	0.0795344	FALSE	FALSE	8.41619e-07	89	0.23865	-0.107495	0.0895211	0.909089	FALSE	FALSE	1
chr15	89696958	AGTT	PEX11A	ENSG00000166821.4	359	0.321731	-0.0398699	0.0401698	0.691087	FALSE	FALSE	8.41619e-07	89	0.447175	0.0660479	0.0858199	0.955198	FALSE	FALSE	1
chr15	89700560	T	PEX11A	ENSG00000166821.4	354	0.147451	0.0583542	0.0401782	0.491134	FALSE	FALSE	8.41619e-07	85	0.771709	-0.0251327	0.0857872	0.987887	FALSE	FALSE	1
chr15	89700979	TA	PEX11A	ENSG00000166821.4	357	0.0253383	0.0871111	0.0387601	0.179552	FALSE	FALSE	8.41619e-07	88	0.886119	0.0137357	0.0951225	0.994097	FALSE	FALSE	1
chr15	89704171	A	PEX11A	ENSG00000166821.4	357	0.0385298	-0.0823617	0.039629	0.23425	FALSE	FALSE	8.41619e-07	89	0.462618	-0.0784214	0.105479	0.957443	FALSE	FALSE	1
chr15	89706318	T	PEX11A	ENSG00000166821.4	357	0.000542112	0.132201	0.0378065	0.00987974	FALSE	FALSE	8.41619e-07							FALSE
chr15	89709861	A	PEX11A	ENSG00000166821.4	358	0.0146672	0.0961861	0.0391849	0.124393	FALSE	FALSE	8.41619e-07	87	0.877151	-0.0160995	0.103264	0.993602	FALSE	FALSE	1
chr15	89711526	A	PEX11A	ENSG00000166821.4	356	0.00107512	0.128136	0.0388015	0.0172317	FALSE	FALSE	8.41619e-07	88	0.831408	0.0248616	0.115798	0.991709	FALSE	FALSE	1
chr15	89713471	T	PEX11A	ENSG00000166821.4	359	0.000204187	-0.14291	0.0380103	0.00438035	FALSE	FALSE	8.41619e-07	86	0.991617	-0.00139863	0.131973	0.999475	FALSE	FALSE	1
chr15	89722851	A	PEX11A	ENSG00000166821.4	359	0.0108246	-0.100714	0.0392768	0.100536	FALSE	FALSE	8.41619e-07	89	0.836995	-0.0210553	0.10151	0.991842	FALSE	FALSE	1
chr15	89723200	ATAA	PEX11A	ENSG00000166821.4	357	0.0123224	-0.0944531	0.037511	0.11027	FALSE	FALSE	8.41619e-07	86	0.695835	0.0407725	0.103258	0.982218	FALSE	FALSE	1
chr15	89725547	T	PEX11A	ENSG00000166821.4	357	0.00497127	0.111265	0.0393184	0.0569347	FALSE	FALSE	8.41619e-07	89	0.966839	-0.00421165	0.100516	0.998193	FALSE	FALSE	1
chr15	89730884	A	PEX11A	ENSG00000166821.4							FALSE		89	0.868863	0.0202204	0.121493	0.993246	FALSE	FALSE	1
chr15	89732615	CC	PEX11A	ENSG00000166821.4	357	0.000428081	-0.135166	0.0379479	0.00813799	FALSE	FALSE	8.41619e-07	88	0.258454	0.135356	0.117578	0.915983	FALSE	FALSE	1
chr15	89733994	TG	PEX11A	ENSG00000166821.4	346	0.189535	0.0535045	0.0406862	0.55225	FALSE	FALSE	8.41619e-07	88	0.988325	-0.00165146	0.111952	0.999277	FALSE	FALSE	1
chr15	89739116	A	PEX11A	ENSG00000166821.4	357	0.767557	0.0116391	0.0393426	0.93091	FALSE	FALSE	8.41619e-07	87	0.815405	0.0225705	0.0958322	0.990762	FALSE	FALSE	1
chr15	89746934	CA	PEX11A	ENSG00000166821.4	358	0.0064134	-0.104475	0.0380592	0.0689533	FALSE	FALSE	8.41619e-07	84	0.480058	0.0614593	0.0858211	0.959318	FALSE	FALSE	1
chr15	89747097	CA	PEX11A	ENSG00000166821.4	312	0.866916	-0.00722894	0.0430945	0.96385	FALSE	FALSE	8.41619e-07							FALSE
chr15	89755017	TA	PEX11A	ENSG00000166821.4	358	0.661965	-0.0171442	0.0391748	0.890929	FALSE	FALSE	8.41619e-07	83	0.784213	-0.0293314	0.106012	0.988751	FALSE	FALSE	1
chr15	89764951	A	PEX11A	ENSG00000166821.4							FALSE		89	0.0341152	0.202658	0.0915567	0.72164	FALSE	FALSE	1
chr15	89772877	T	PEX11A	ENSG00000166821.4	359	0.0163973	-0.0941398	0.0390063	0.134287	FALSE	FALSE	8.41619e-07	89	0.880708	0.0146312	0.0967188	0.993792	FALSE	FALSE	1
chr15	89773075	AAAAAA	PEX11A	ENSG00000166821.4	356	0.0163681	-0.0945687	0.0391711	0.13412	FALSE	FALSE	8.41619e-07	89	0.0297512	0.195018	0.0857252	0.705493	FALSE	FALSE	1
chr15	89775143	TTTA	PEX11A	ENSG00000166821.4	358	0.0763861	0.071145	0.0400104	0.349353	FALSE	FALSE	8.41619e-07	85	0.117728	-0.187978	0.116462	0.851346	FALSE	FALSE	1
chr15	89776882	GCAGGC	PEX11A	ENSG00000166821.4	357	0.417853	-0.0318845	0.0393019	0.763206	FALSE	FALSE	8.41619e-07	88	0.0104169	0.210022	0.0770077	0.578259	TRUE	FALSE	1
chr15	89782989	A	PEX11A	ENSG00000166821.4	356	0.202893	-0.0499417	0.0391347	0.569466	FALSE	FALSE	8.41619e-07	89	0.0442262	0.171259	0.0817682	0.749666	FALSE	FALSE	1
chr15	89786387	T	PEX11A	ENSG00000166821.4	356	0.0226435	-0.0907608	0.0396117	0.166713	FALSE	FALSE	8.41619e-07	86	0.307015	0.094287	0.0906761	0.928032	FALSE	FALSE	1
chr15	89788765	TTAT	PEX11A	ENSG00000166821.4	358	0.248859	-0.0454413	0.0393308	0.622066	FALSE	FALSE	8.41619e-07	85	0.751075	0.0350579	0.109433	0.986074	FALSE	FALSE	1
chr15	89789776	A	PEX11A	ENSG00000166821.4	358	0.311878	0.0399253	0.0394133	0.682864	FALSE	FALSE	8.41619e-07	89	0.759497	0.0307236	0.099503	0.986696	FALSE	FALSE	1
chr15	89790059	A	PEX11A	ENSG00000166821.4	338	0.610314	-0.0206028	0.0403821	0.868621	FALSE	FALSE	8.41619e-07	76	0.986044	0.00176913	0.0998146	0.999135	FALSE	FALSE	1
chr15	34006311	A	PGBD4	ENSG00000182405.4	359	0.229994	0.0394998	0.0328397	0.601378	FALSE	FALSE	0.31751	89	0.0831769	0.127922	0.0715272	0.818959	TRUE	FALSE	1
chr15	34008951	CG	PGBD4	ENSG00000182405.4	358	0.0930692	-0.0557605	0.0330968	0.388565	FALSE	FALSE	0.31751	88	0.534945	-0.0588734	0.0938264	0.966167	TRUE	FALSE	1
chr15	34013053	GTTT	PGBD4	ENSG00000182405.4	359	0.0191452	0.0761039	0.0323112	0.149044	FALSE	FALSE	0.31751							FALSE
chr15	34015482	A	PGBD4	ENSG00000182405.4	359	0.700994	-0.0127811	0.0332544	0.906684	FALSE	FALSE	0.31751	89	0.379861	-0.0629661	0.0707112	0.943179	TRUE	FALSE	1
chr15	34017474	T	PGBD4	ENSG00000182405.4	345	0.796322	0.00877578	0.0339687	0.941293	FALSE	FALSE	0.31751	83	0.0354358	-0.160919	0.0725244	0.725686	TRUE	FALSE	1
chr15	34020311	A	PGBD4	ENSG00000182405.4	356	0.123138	-0.0515513	0.0333428	0.448829	FALSE	FALSE	0.31751							FALSE
chr15	34024689	A	PGBD4	ENSG00000182405.4							FALSE		85	0.617495	-0.0476566	0.0943654	0.97473	TRUE	FALSE	1
chr15	34024855	C	PGBD4	ENSG00000182405.4	358	0.123369	0.0516136	0.0334044	0.449242	FALSE	FALSE	0.31751							FALSE
chr15	34025758	GT	PGBD4	ENSG00000182405.4	358	0.0323666	0.0689411	0.0320684	0.21011	FALSE	FALSE	0.31751							FALSE
chr15	34027529	A	PGBD4	ENSG00000182405.4	353	0.18598	0.0450575	0.0339892	0.547664	FALSE	FALSE	0.31751							FALSE
chr15	34027826	A	PGBD4	ENSG00000182405.4	356	0.369558	-0.0302214	0.0336295	0.72881	FALSE	FALSE	0.31751	86	0.477832	-0.0548968	0.0763405	0.958966	TRUE	FALSE	1
chr15	34032018	CA	PGBD4	ENSG00000182405.4	357	0.516745	-0.0214987	0.0331188	0.82206	FALSE	FALSE	0.31751	88	0.619385	0.0309438	0.0616712	0.974901	TRUE	FALSE	1
chr15	34034447	A	PGBD4	ENSG00000182405.4	154	0.0518765	-0.113441	0.0576309	0.279968	FALSE	FALSE	0.31751	81	0.731415	-0.0358811	0.103323	0.985079	TRUE	FALSE	1
chr15	34035791	TTAG	PGBD4	ENSG00000182405.4	359	0.747983	0.0106732	0.0331886	0.924255	FALSE	FALSE	0.31751							FALSE
chr15	34037110	A	PGBD4	ENSG00000182405.4	357	0.092846	0.0565073	0.0335167	0.388087	FALSE	FALSE	0.31751	88	0.430287	0.0607677	0.0760408	0.952716	TRUE	FALSE	1
chr15	34038877	CGGCCA	PGBD4	ENSG00000182405.4	355	0.0509951	-0.0633461	0.0323289	0.277123	FALSE	FALSE	0.31751	87	0.517172	0.0450753	0.0687699	0.963628	TRUE	FALSE	1
chr15	34038912	CCG	PGBD4	ENSG00000182405.4	359	0.0480641	-0.0640737	0.0322811	0.267585	FALSE	FALSE	0.31751	87	0.517172	0.0450753	0.0687699	0.963628	TRUE	FALSE	1
chr15	34040899	A	PGBD4	ENSG00000182405.4	359	0.839336	0.00658481	0.0324507	0.955048	FALSE	FALSE	0.31751	89	0.579132	-0.0372902	0.066546	0.970797	TRUE	FALSE	1
chr15	34046344	A	PGBD4	ENSG00000182405.4	358	0.0276036	0.0712841	0.0322023	0.189734	FALSE	FALSE	0.31751	86	0.707416	-0.032396	0.0854673	0.982824	TRUE	FALSE	1
chr15	34047074	T	PGBD4	ENSG00000182405.4	356	0.175417	-0.0456813	0.0336332	0.533035	FALSE	FALSE	0.31751	87	0.821475	0.0139535	0.0612979	0.990973	TRUE	FALSE	1
chr15	34049889	T	PGBD4	ENSG00000182405.4	357	0.025545	-0.0721708	0.0321581	0.180491	FALSE	FALSE	0.31751	85	0.988082	-0.00108323	0.0718736	0.999248	TRUE	FALSE	1
chr15	34057131	G	PGBD4	ENSG00000182405.4							FALSE		89	0.691515	0.0328372	0.0820087	0.981704	TRUE	FALSE	1
chr15	34057304	T	PGBD4	ENSG00000182405.4	358	0.936883	0.00257582	0.0325008	0.983722	FALSE	FALSE	0.31751	88	0.987569	-0.00119673	0.0761924	0.999225	TRUE	FALSE	1
chr15	34058555	AA	PGBD4	ENSG00000182405.4	357	0.442429	-0.0253345	0.0329398	0.779281	FALSE	FALSE	0.31751	77	0.164909	-0.1486	0.103084	0.880469	TRUE	FALSE	1
chr15	34061016	A	PGBD4	ENSG00000182405.4							FALSE		87	0.279709	-0.088161	0.0800831	0.921413	TRUE	FALSE	1
chr15	34068121	TG	PGBD4	ENSG00000182405.4	355	0.900648	-0.00421094	0.0337011	0.973781	FALSE	FALSE	0.31751	89	0.613442	-0.0381407	0.0747625	0.974384	TRUE	FALSE	1
chr15	34068235	T	PGBD4	ENSG00000182405.4							FALSE		89	0.417072	0.074402	0.090496	0.95046	TRUE	FALSE	1
chr15	34075970	T	PGBD4	ENSG00000182405.4	359	0.798868	0.00820801	0.0321836	0.942038	FALSE	FALSE	0.31751	89	0.96333	-0.00423182	0.0913273	0.998013	TRUE	FALSE	1
chr15	34083097	A	PGBD4	ENSG00000182405.4	359	0.298102	0.0339743	0.0325952	0.670677	FALSE	FALSE	0.31751	88	0.407898	-0.0576659	0.0687325	0.948774	TRUE	FALSE	1
chr15	34086435	T	PGBD4	ENSG00000182405.4	359	0.353687	-0.0302454	0.0325608	0.716662	FALSE	FALSE	0.31751	89	0.278831	0.0749758	0.0680577	0.921089	TRUE	FALSE	1
chr15	34088016	A	PGBD4	ENSG00000182405.4							FALSE		89	0.588997	0.0501257	0.0918412	0.971868	TRUE	FALSE	1
chr15	34088469	T	PGBD4	ENSG00000182405.4	359	0.999538	-1.92784e-05	0.033234	0.999862	FALSE	FALSE	0.31751	87	0.995417	-0.000474028	0.0818374	0.999662	TRUE	FALSE	1
chr15	34092261	TC	PGBD4	ENSG00000182405.4	355	0.198769	-0.0419059	0.0325374	0.564339	FALSE	FALSE	0.31751	81	0.573694	-0.0446055	0.0781975	0.970127	TRUE	FALSE	1
chr15	34094702	A	PGBD4	ENSG00000182405.4	358	0.329383	-0.0323361	0.0330994	0.697291	FALSE	FALSE	0.31751	89	0.719002	0.0243954	0.0672076	0.983786	TRUE	FALSE	1
chr15	34096976	A	PGBD4	ENSG00000182405.4	359	0.296381	0.0346139	0.0330905	0.669159	FALSE	FALSE	0.31751							FALSE
chr15	34097969	A	PGBD4	ENSG00000182405.4	358	0.40709	0.0274732	0.0330927	0.755932	FALSE	FALSE	0.31751	89	0.679086	0.0268011	0.0641911	0.980376	TRUE	FALSE	1
chr15	34098623	T	PGBD4	ENSG00000182405.4	351	0.577576	-0.018656	0.0334607	0.852874	FALSE	FALSE	0.31751	88	0.233525	0.0896832	0.073811	0.907985	TRUE	FALSE	1
chr15	34101050	A	PGBD4	ENSG00000182405.4	358	0.0152099	-0.0787418	0.0322539	0.127609	FALSE	FALSE	0.31751	87	0.951703	-0.0045907	0.0751621	0.997648	TRUE	FALSE	1
chr15	34105666	AC	PGBD4	ENSG00000182405.4	359	0.113419	-0.0519732	0.0327366	0.430708	FALSE	FALSE	0.31751	87	0.564876	0.045672	0.0784664	0.969091	TRUE	FALSE	1
chr15	34109554	T	PGBD4	ENSG00000182405.4	358	0.985437	0.000603718	0.0330481	0.996157	FALSE	FALSE	0.31751	89	0.952755	-0.00390659	0.0654218	0.99766	TRUE	FALSE	1
chr15	34113903	TTG	PGBD4	ENSG00000182405.4	359	0.443537	0.0252882	0.0329599	0.779964	FALSE	FALSE	0.31751	87	0.170645	0.118319	0.0842846	0.883204	TRUE	FALSE	1
chr15	34119942	TTTGT	PGBD4	ENSG00000182405.4	359	0.265643	-0.0365497	0.0327735	0.639543	FALSE	FALSE	0.31751	89	0.508347	0.0474833	0.0709855	0.962805	TRUE	FALSE	1
chr15	34125739	A	PGBD4	ENSG00000182405.4	359	0.470961	0.0240313	0.0332924	0.796536	FALSE	FALSE	0.31751							FALSE
chr15	34133458	AAAAC	PGBD4	ENSG00000182405.4							FALSE		88	0.525277	-0.043083	0.067056	0.964978	TRUE	FALSE	1
chr15	34134942	T	PGBD4	ENSG00000182405.4							FALSE		88	0.952599	-0.00380795	0.0635432	0.997648	TRUE	FALSE	1
chr15	34136264	T	PGBD4	ENSG00000182405.4	357	0.00251482	-0.0988829	0.0324498	0.0338263	TRUE	FALSE	0.31751	86	0.733131	-0.0317695	0.0922821	0.985204	TRUE	FALSE	1
chr15	34137115	T	PGBD4	ENSG00000182405.4							FALSE		89	0.720691	-0.0309641	0.0858435	0.983985	TRUE	FALSE	1
chr15	34137849	T	PGBD4	ENSG00000182405.4	359	0.650567	0.0149202	0.0329055	0.886127	FALSE	FALSE	0.31751	89	0.395651	0.0736402	0.0855299	0.946394	TRUE	FALSE	1
chr15	34142267	T	PGBD4	ENSG00000182405.4	359	0.381441	0.0297944	0.0339915	0.737813	FALSE	FALSE	0.31751	89	0.528479	-0.0490795	0.0770146	0.965357	TRUE	FALSE	1
chr15	34144076	T	PGBD4	ENSG00000182405.4	358	0.399739	-0.0286774	0.0340068	0.750941	FALSE	FALSE	0.31751	89	0.528479	0.0490795	0.0770146	0.965357	TRUE	FALSE	1
chr15	34145818	A	PGBD4	ENSG00000182405.4	359	0.381441	-0.0297944	0.0339915	0.737813	FALSE	FALSE	0.31751	88	0.539475	0.0516758	0.0832833	0.966746	TRUE	FALSE	1
chr15	34151943	T	PGBD4	ENSG00000182405.4	358	0.815914	0.00805094	0.0345522	0.947504	FALSE	FALSE	0.31751	89	0.321119	0.0779067	0.0773052	0.932016	TRUE	FALSE	1
chr15	34163046	T	PGBD4	ENSG00000182405.4	359	0.454192	0.0251709	0.0335875	0.7866	FALSE	FALSE	0.31751	87	0.929683	-0.00624401	0.0701673	0.996369	TRUE	FALSE	1
chr15	34163897	T	PGBD4	ENSG00000182405.4	357	0.441527	-0.0262716	0.0340907	0.778704	FALSE	FALSE	0.31751	89	0.155055	0.103308	0.070939	0.874968	TRUE	FALSE	1
chr15	34164521	A	PGBD4	ENSG00000182405.4	357	0.635706	0.0162282	0.0342225	0.879907	FALSE	FALSE	0.31751	89	0.158056	-0.102288	0.0707661	0.876865	TRUE	FALSE	1
chr15	34172723	AC	PGBD4	ENSG00000182405.4	354	0.479705	-0.0234019	0.0330689	0.801518	FALSE	FALSE	0.31751	85	0.0786769	0.172015	0.094251	0.81291	TRUE	FALSE	1
chr15	34175114	AC	PGBD4	ENSG00000182405.4	353	0.566839	0.0201184	0.0350888	0.84762	FALSE	FALSE	0.31751	83	0.666693	-0.0442058	0.101473	0.979319	TRUE	FALSE	1
chr15	34184306	A	PGBD4	ENSG00000182405.4	359	0.592304	0.018195	0.0339414	0.860186	FALSE	FALSE	0.31751	87	0.323617	-0.0780501	0.0777732	0.932478	TRUE	FALSE	1
chr15	34189945	T	PGBD4	ENSG00000182405.4	358	0.575984	0.0191004	0.0341157	0.852152	FALSE	FALSE	0.31751	89	0.401688	-0.0623715	0.0733858	0.947549	TRUE	FALSE	1
chr15	34191154	CA	PGBD4	ENSG00000182405.4	343	0.708786	-0.0124086	0.0331906	0.909581	FALSE	FALSE	0.31751	84	0.108872	0.12645	0.076262	0.844564	TRUE	FALSE	1
chr15	34191954	A	PGBD4	ENSG00000182405.4	359	0.208541	-0.0424462	0.0336799	0.576294	FALSE	FALSE	0.31751	87	0.956894	-0.00555786	0.101969	0.997822	TRUE	FALSE	1
chr15	34200246	TC	PGBD4	ENSG00000182405.4							FALSE		89	0.542626	0.0482248	0.0783601	0.967058	TRUE	FALSE	1
chr15	34200423	T	PGBD4	ENSG00000182405.4	357	0.171829	-0.0455579	0.0332631	0.528087	FALSE	FALSE	0.31751	88	0.23794	0.107164	0.0890527	0.908751	TRUE	FALSE	1
chr15	34200810	TTTTG	PGBD4	ENSG00000182405.4	359	0.264073	-0.0375128	0.0335266	0.638019	FALSE	FALSE	0.31751							FALSE
chr15	34204023	A	PGBD4	ENSG00000182405.4	355	0.60653	0.0176722	0.0342763	0.867003	FALSE	FALSE	0.31751	87	0.330759	0.0698129	0.070617	0.933764	TRUE	FALSE	1
chr15	67962028	GT	PIAS1	ENSG00000033800.9	354	0.651588	0.0189444	0.041911	0.886555	TRUE	FALSE	1	83	0.898879	0.0145884	0.113683	0.99494	FALSE	FALSE	1
chr15	67962356	T	PIAS1	ENSG00000033800.9	359	0.630391	-0.020438	0.0424317	0.877533	TRUE	FALSE	1	89	0.498835	-0.0806851	0.117943	0.961737	FALSE	FALSE	1
chr15	67980011	AC	PIAS1	ENSG00000033800.9							FALSE		89	0.719278	-0.0399477	0.110166	0.98381	FALSE	FALSE	1
chr15	67989814	CA	PIAS1	ENSG00000033800.9	354	0.959181	-0.00216206	0.0422076	0.989369	TRUE	FALSE	1	78	0.00809654	-0.305197	0.104348	0.550208	TRUE	FALSE	1
chr15	67991464	T	PIAS1	ENSG00000033800.9	359	0.0577138	-0.0795756	0.0417693	0.297901	TRUE	FALSE	1	88	0.324955	-0.111088	0.111065	0.932679	FALSE	FALSE	1
chr15	67996784	T	PIAS1	ENSG00000033800.9	341	0.710527	-0.0162229	0.0436663	0.910297	TRUE	FALSE	1	83	0.244607	-0.123495	0.103734	0.911726	FALSE	FALSE	1
chr15	68000288	A	PIAS1	ENSG00000033800.9	357	0.823965	0.00934289	0.0419636	0.950219	TRUE	FALSE	1	89	0.581854	-0.0679026	0.122054	0.971082	FALSE	FALSE	1
chr15	68001059	T	PIAS1	ENSG00000033800.9	356	0.0593095	-0.0776413	0.0410127	0.302616	TRUE	FALSE	1	87	0.0928094	0.256644	0.147829	0.828911	FALSE	FALSE	1
chr15	68004748	T	PIAS1	ENSG00000033800.9	359	0.125117	-0.0641132	0.0416884	0.452373	TRUE	FALSE	1	89	0.930149	-0.0100519	0.113773	0.996369	FALSE	FALSE	1
chr15	68008590	TTGT	PIAS1	ENSG00000033800.9	357	0.455537	-0.0318197	0.0425861	0.787442	TRUE	FALSE	1	85	0.31598	-0.135943	0.133143	0.930433	FALSE	FALSE	1
chr15	68009442	T	PIAS1	ENSG00000033800.9	352	0.902626	-0.00525655	0.0429282	0.974331	TRUE	FALSE	1	83	0.537679	0.0884911	0.141677	0.966395	FALSE	FALSE	1
chr15	68014308	T	PIAS1	ENSG00000033800.9	358	0.949581	0.00263814	0.0416863	0.986931	TRUE	FALSE	1	89	0.18939	0.144942	0.108092	0.891567	FALSE	FALSE	1
chr15	68015816	T	PIAS1	ENSG00000033800.9	359	0.358346	0.0392768	0.0426956	0.72034	TRUE	FALSE	1							FALSE
chr15	68022851	T	PIAS1	ENSG00000033800.9	359	0.512353	-0.0274388	0.0418304	0.819688	TRUE	FALSE	1	87	0.458335	-0.0861798	0.11471	0.956707	FALSE	FALSE	1
chr15	68025784	T	PIAS1	ENSG00000033800.9	356	0.432352	0.0335587	0.0426828	0.772803	TRUE	FALSE	1	84	0.96766	-0.00432712	0.105743	0.998193	FALSE	FALSE	1
chr15	68030226	T	PIAS1	ENSG00000033800.9	359	0.321153	-0.0416084	0.0418713	0.690537	TRUE	FALSE	1	88	0.404899	0.103787	0.122908	0.948244	FALSE	FALSE	1
chr15	68035630	T	PIAS1	ENSG00000033800.9	358	0.616033	-0.0208661	0.0415658	0.871194	TRUE	FALSE	1	86	0.819027	0.0386837	0.167547	0.990897	FALSE	FALSE	1
chr15	68041155	A	PIAS1	ENSG00000033800.9	357	0.224435	-0.0513112	0.0421505	0.595132	TRUE	FALSE	1	88	0.338311	0.115346	0.118603	0.93505	FALSE	FALSE	1
chr15	68042143	A	PIAS1	ENSG00000033800.9	359	0.348387	0.0398328	0.0424121	0.7125	TRUE	FALSE	1	89	0.480246	0.0880544	0.123281	0.959334	FALSE	FALSE	1
chr15	68043402	CA	PIAS1	ENSG00000033800.9	356	0.0681553	0.0780114	0.0426152	0.327756	TRUE	FALSE	1	86	0.884573	0.0190079	0.129784	0.993954	FALSE	FALSE	1
chr15	68063911	A	PIAS1	ENSG00000033800.9	359	0.559924	0.0247264	0.0423686	0.844119	TRUE	FALSE	1							FALSE
chr15	68065589	A	PIAS1	ENSG00000033800.9	359	0.834572	0.00881452	0.0421703	0.953632	TRUE	FALSE	1	87	0.252989	-0.173432	0.148801	0.914341	FALSE	FALSE	1
chr15	68071270	T	PIAS1	ENSG00000033800.9	359	0.70546	-0.0158719	0.0419538	0.908276	TRUE	FALSE	1	88	0.0685206	0.190277	0.100822	0.799305	FALSE	FALSE	1
chr15	68075784	T	PIAS1	ENSG00000033800.9	358	0.430118	0.0330121	0.0417846	0.77138	TRUE	FALSE	1	88	0.311969	0.11933	0.116095	0.92897	FALSE	FALSE	1
chr15	68079045	T	PIAS1	ENSG00000033800.9	359	0.341779	0.0399145	0.0419201	0.707383	TRUE	FALSE	1	89	0.788837	-0.0431083	0.159616	0.989106	FALSE	FALSE	1
chr15	68083765	A	PIAS1	ENSG00000033800.9	359	0.313492	0.0418741	0.0414756	0.684196	TRUE	FALSE	1	88	0.1377	-0.186214	0.122205	0.864179	FALSE	FALSE	1
chr15	68090927	GG	PIAS1	ENSG00000033800.9	357	0.364737	0.0383001	0.0421922	0.72497	TRUE	FALSE	1	86	0.821199	0.0358437	0.157167	0.99097	FALSE	FALSE	1
chr15	68096438	T	PIAS1	ENSG00000033800.9	359	0.601765	0.0224718	0.0430153	0.864737	TRUE	FALSE	1							FALSE
chr15	68100099	A	PIAS1	ENSG00000033800.9	359	0.853998	-0.00770626	0.0418417	0.959632	TRUE	FALSE	1	89	0.874521	0.0165889	0.10421	0.993527	FALSE	FALSE	1
chr15	68101333	T	PIAS1	ENSG00000033800.9							FALSE		89	0.285143	-0.130592	0.120136	0.922873	FALSE	FALSE	1
chr15	68114030	AC	PIAS1	ENSG00000033800.9	355	0.872769	-0.006673	0.0416333	0.965519	TRUE	FALSE	1	87	0.148015	-0.169234	0.113973	0.871497	FALSE	FALSE	1
chr15	68118321	A	PIAS1	ENSG00000033800.9	354	0.370843	0.0378257	0.0422042	0.729893	TRUE	FALSE	1	87	0.985925	-0.00234471	0.131809	0.999135	FALSE	FALSE	1
chr15	68121256	T	PIAS1	ENSG00000033800.9	358	0.417716	-0.0340458	0.0419538	0.763128	TRUE	FALSE	1	89	0.57345	0.0619946	0.108988	0.970076	FALSE	FALSE	1
chr15	68123983	TA	PIAS1	ENSG00000033800.9	357	0.690244	-0.0167655	0.0420284	0.902392	TRUE	FALSE	1	88	0.4476	-0.0851351	0.110681	0.955305	FALSE	FALSE	1
chr15	68124385	T	PIAS1	ENSG00000033800.9	355	0.183348	-0.0560687	0.0420426	0.54403	TRUE	FALSE	1	89	0.93007	-0.0118195	0.133627	0.996369	FALSE	FALSE	1
chr15	68124719	CAAA	PIAS1	ENSG00000033800.9	359	0.884057	-0.00607127	0.0415978	0.968927	TRUE	FALSE	1							FALSE
chr15	68126832	T	PIAS1	ENSG00000033800.9	359	0.488981	-0.0291272	0.0420441	0.806814	TRUE	FALSE	1	89	0.76344	-0.0393735	0.129712	0.987106	FALSE	FALSE	1
chr15	68129794	TA	PIAS1	ENSG00000033800.9	350	0.602603	-0.0219483	0.042109	0.86514	TRUE	FALSE	1	76	0.794361	-0.0390174	0.147601	0.989372	FALSE	FALSE	1
chr15	68130668	A	PIAS1	ENSG00000033800.9	357	0.835791	0.00870923	0.0419802	0.953946	TRUE	FALSE	1	87	0.527421	-0.096184	0.150431	0.965191	FALSE	FALSE	1
chr15	68141874	T	PIAS1	ENSG00000033800.9	359	0.774125	0.0120657	0.0420055	0.933147	TRUE	FALSE	1	89	0.190841	-0.17241	0.129009	0.892272	FALSE	FALSE	1
chr15	68144120	A	PIAS1	ENSG00000033800.9	356	0.370505	0.0375524	0.04187	0.729605	TRUE	FALSE	1	88	0.920563	-0.0107927	0.107347	0.995859	FALSE	FALSE	1
chr15	68149327	T	PIAS1	ENSG00000033800.9	359	0.883965	-0.00604444	0.041381	0.968894	TRUE	FALSE	1	87	0.489643	0.068933	0.0985496	0.960681	FALSE	FALSE	1
chr15	68152895	T	PIAS1	ENSG00000033800.9	336	0.427901	-0.0337013	0.0424478	0.769814	TRUE	FALSE	1	82	0.0489848	0.286161	0.138276	0.762455	FALSE	FALSE	1
chr15	68156710	A	PIAS1	ENSG00000033800.9	355	0.633313	0.0199025	0.0416754	0.878858	TRUE	FALSE	1	85	0.235477	-0.116243	0.0958754	0.90836	FALSE	FALSE	1
chr15	68167192	TG	PIAS1	ENSG00000033800.9	359	0.553365	-0.0249688	0.0420782	0.841048	TRUE	FALSE	1	87	0.318895	0.110102	0.108629	0.931452	FALSE	FALSE	1
chr15	68182491	GT	PIAS1	ENSG00000033800.9	353	0.584509	-0.0238874	0.0436371	0.856293	TRUE	FALSE	1	83	0.638096	0.0624602	0.131237	0.976839	FALSE	FALSE	1
chr15	68185967	AAAAC	PIAS1	ENSG00000033800.9	358	0.636893	-0.0197222	0.0417378	0.880426	TRUE	FALSE	1	89	0.735084	0.0410457	0.120251	0.98532	FALSE	FALSE	1
chr15	68194385	T	PIAS1	ENSG00000033800.9	357	0.0394546	0.0838872	0.0405556	0.237762	TRUE	FALSE	1	87	0.128177	0.207249	0.132466	0.8586	FALSE	FALSE	1
chr15	68194934	A	PIAS1	ENSG00000033800.9	355	0.43497	-0.0328533	0.0420242	0.774588	TRUE	FALSE	1	88	0.535237	-0.0791576	0.126244	0.966167	FALSE	FALSE	1
chr15	68195047	A	PIAS1	ENSG00000033800.9	359	0.327995	0.0419696	0.0428371	0.696225	TRUE	FALSE	1	85	0.864182	0.0257624	0.149233	0.993107	FALSE	FALSE	1
chr15	68202643	C	PIAS1	ENSG00000033800.9	357	0.400125	0.0348474	0.0413571	0.751213	TRUE	FALSE	1	81	0.831512	0.0270842	0.125918	0.991709	FALSE	FALSE	1
chr15	68207979	GA	PIAS1	ENSG00000033800.9	358	0.452261	0.0312165	0.0414767	0.785387	TRUE	FALSE	1	82	0.598373	0.0737057	0.138145	0.972932	FALSE	FALSE	1
chr15	68215268	TC	PIAS1	ENSG00000033800.9	359	0.343227	-0.0392236	0.0413184	0.708393	TRUE	FALSE	1	89	0.837914	-0.0270334	0.131081	0.991911	FALSE	FALSE	1
chr15	68217873	CTAC	PIAS1	ENSG00000033800.9	349	0.16874	0.0583679	0.0423052	0.523701	TRUE	FALSE	1	88	0.715762	0.0536233	0.145924	0.983448	FALSE	FALSE	1
chr15	68224619	A	PIAS1	ENSG00000033800.9	356	0.8353	-0.00874985	0.0420483	0.95382	TRUE	FALSE	1	86	0.0512509	-0.244129	0.120058	0.767336	FALSE	FALSE	1
chr15	68229748	GCGGG	PIAS1	ENSG00000033800.9	357	0.41467	0.0345195	0.0422601	0.761159	TRUE	FALSE	1	85	0.404398	0.103335	0.12206	0.94807	FALSE	FALSE	1
chr15	68232161	T	PIAS1	ENSG00000033800.9	359	0.992609	-0.000390989	0.0421737	0.997948	TRUE	FALSE	1	89	0.204319	0.196994	0.152027	0.897775	FALSE	FALSE	1
chr15	68237318	A	PIAS1	ENSG00000033800.9							FALSE		89	0.471432	-0.0922497	0.12658	0.958272	FALSE	FALSE	1
chr15	68243755	A	PIAS1	ENSG00000033800.9	354	0.926337	-0.00375794	0.0406121	0.980949	TRUE	FALSE	1	85	0.0754919	-0.213584	0.115702	0.808737	FALSE	FALSE	1
chr15	68244074	A	PIAS1	ENSG00000033800.9	359	0.354221	0.0385349	0.0415309	0.717075	TRUE	FALSE	1	89	0.731938	0.0488233	0.141289	0.985118	FALSE	FALSE	1
chr15	68245033	A	PIAS1	ENSG00000033800.9	359	0.356205	-0.0383561	0.0415093	0.718601	TRUE	FALSE	1	81	0.0574793	-0.243737	0.122154	0.78179	FALSE	FALSE	1
chr15	68245566	AAACA	PIAS1	ENSG00000033800.9	359	0.427989	-0.0330408	0.0416285	0.769862	TRUE	FALSE	1	89	0.477194	-0.084345	0.117264	0.958956	FALSE	FALSE	1
chr15	68248029	A	PIAS1	ENSG00000033800.9	359	0.354221	-0.0385349	0.0415309	0.717075	TRUE	FALSE	1	89	0.804996	-0.0340766	0.136886	0.990154	FALSE	FALSE	1
chr15	68251676	AAAC	PIAS1	ENSG00000033800.9	359	0.295115	-0.0438652	0.0418247	0.668057	TRUE	FALSE	1	89	0.638934	-0.0520838	0.109952	0.976873	FALSE	FALSE	1
chr15	68251968	T	PIAS1	ENSG00000033800.9	356	0.270083	0.0462693	0.0418757	0.643848	TRUE	FALSE	1	88	0.0664407	0.213638	0.112298	0.795822	FALSE	FALSE	1
chr15	68253871	T	PIAS1	ENSG00000033800.9	359	0.0935352	0.0680906	0.0404736	0.389527	TRUE	FALSE	1	89	0.847608	0.0229528	0.118475	0.992474	FALSE	FALSE	1
chr15	68259324	T	PIAS1	ENSG00000033800.9							FALSE		89	0.918971	-0.0127149	0.124004	0.995803	FALSE	FALSE	1
chr15	68264032	A	PIAS1	ENSG00000033800.9	359	0.266293	0.0465098	0.0417614	0.640223	TRUE	FALSE	1	83	0.4432	-0.0846915	0.108763	0.954647	FALSE	FALSE	1
chr15	68269917	A	PIAS1	ENSG00000033800.9							FALSE		87	0.568207	0.0767128	0.132938	0.969543	FALSE	FALSE	1
chr15	68270260	A	PIAS1	ENSG00000033800.9	359	0.592434	-0.022835	0.0426119	0.860267	TRUE	FALSE	1	88	0.628106	-0.058131	0.118816	0.975854	FALSE	FALSE	1
chr15	68281625	T	PIAS1	ENSG00000033800.9							FALSE		87	0.59193	0.0660604	0.121918	0.972207	FALSE	FALSE	1
chr15	68283886	T	PIAS1	ENSG00000033800.9	356	0.462741	0.0311516	0.0423666	0.791828	TRUE	FALSE	1	89	0.712474	0.0486757	0.13091	0.983156	FALSE	FALSE	1
chr15	68285928	T	PIAS1	ENSG00000033800.9							FALSE		88	0.148982	-0.176894	0.119528	0.8718	FALSE	FALSE	1
chr15	68286474	TC	PIAS1	ENSG00000033800.9	357	0.867573	-0.00697024	0.0417668	0.964013	TRUE	FALSE	1	89	0.656881	-0.0492866	0.109915	0.978464	FALSE	FALSE	1
chr15	64719999	A	PIF1	ENSG00000140451.8	359	0.273628	-0.0440922	0.0402029	0.647334	FALSE	FALSE	0.145243							FALSE
chr15	64720909	T	PIF1	ENSG00000140451.8							FALSE		87	0.680768	0.0382069	0.0919646	0.980493	FALSE	FALSE	1
chr15	64721633	A	PIF1	ENSG00000140451.8	359	0.226592	0.0479298	0.0395573	0.597535	FALSE	FALSE	0.145243	87	0.943846	0.00748458	0.105373	0.997233	FALSE	FALSE	1
chr15	64725364	A	PIF1	ENSG00000140451.8	359	0.0847829	0.0696625	0.0402844	0.369543	FALSE	FALSE	0.145243	89	0.200838	0.122469	0.0937685	0.896324	FALSE	FALSE	1
chr15	64729539	TA	PIF1	ENSG00000140451.8	359	0.303984	-0.0410019	0.03982	0.675763	FALSE	FALSE	0.145243	89	0.542733	-0.0552517	0.0898021	0.967064	FALSE	FALSE	1
chr15	64737480	A	PIF1	ENSG00000140451.8	359	0.226577	0.0487738	0.0402526	0.59752	FALSE	FALSE	0.145243							FALSE
chr15	64743639	C	PIF1	ENSG00000140451.8	358	0.584356	-0.0212999	0.0388951	0.856221	FALSE	FALSE	0.145243	89	0.973359	0.00313662	0.0931919	0.998342	FALSE	FALSE	1
chr15	64748003	A	PIF1	ENSG00000140451.8							FALSE		89	0.444015	0.074028	0.095517	0.954723	FALSE	FALSE	1
chr15	64751336	A	PIF1	ENSG00000140451.8	355	0.15401	-0.0565353	0.0395588	0.501527	FALSE	FALSE	0.145243	89	0.144939	-0.124507	0.0833311	0.869336	FALSE	FALSE	1
chr15	64754704	A	PIF1	ENSG00000140451.8							FALSE		89	0.177161	0.146824	0.106396	0.885927	FALSE	FALSE	1
chr15	64756517	A	PIF1	ENSG00000140451.8							FALSE		85	0.77327	0.0297479	0.102261	0.987952	FALSE	FALSE	1
chr15	64756807	T	PIF1	ENSG00000140451.8							FALSE		89	0.617914	0.056308	0.111786	0.974737	FALSE	FALSE	1
chr15	64756971	T	PIF1	ENSG00000140451.8	357	0.692951	0.0156575	0.0396159	0.903459	FALSE	FALSE	0.145243	89	0.550713	-0.0569517	0.0944363	0.967872	FALSE	FALSE	1
chr15	64761033	A	PIF1	ENSG00000140451.8	358	0.221656	-0.0481766	0.0393383	0.591819	FALSE	FALSE	0.145243	88	0.591745	-0.0545233	0.100611	0.972163	FALSE	FALSE	1
chr15	64764921	A	PIF1	ENSG00000140451.8	357	0.475341	0.0291092	0.0407284	0.799008	FALSE	FALSE	0.145243							FALSE
chr15	64765414	A	PIF1	ENSG00000140451.8	358	0.426486	0.0316509	0.0397476	0.769035	FALSE	FALSE	0.145243							FALSE
chr15	64765990	A	PIF1	ENSG00000140451.8							FALSE		89	0.524046	0.0688046	0.106808	0.964831	FALSE	FALSE	1
chr15	64766531	T	PIF1	ENSG00000140451.8							FALSE		89	0.300464	0.0967772	0.0919519	0.926658	FALSE	FALSE	1
chr15	64768797	A	PIF1	ENSG00000140451.8							FALSE		89	0.736391	0.0384339	0.11318	0.985367	FALSE	FALSE	1
chr15	64774732	GCCG	PIF1	ENSG00000140451.8	356	0.0639666	-0.073733	0.0396563	0.316143	FALSE	FALSE	0.145243	87	0.821092	-0.0249634	0.109426	0.990964	FALSE	FALSE	1
chr15	64777751	T	PIF1	ENSG00000140451.8	355	0.250346	0.0460652	0.0399958	0.623556	FALSE	FALSE	0.145243	85	0.507447	0.0759718	0.113149	0.962738	FALSE	FALSE	1
chr15	64778219	T	PIF1	ENSG00000140451.8	357	0.257108	0.0443441	0.0390554	0.630761	FALSE	FALSE	0.145243	88	0.845661	0.0224144	0.114187	0.992366	FALSE	FALSE	1
chr15	64782015	GTTTT	PIF1	ENSG00000140451.8	357	0.129134	0.0608897	0.0400138	0.459786	FALSE	FALSE	0.145243	88	0.391928	0.0980551	0.112934	0.945723	FALSE	FALSE	1
chr15	64782728	A	PIF1	ENSG00000140451.8							FALSE		89	0.264761	-0.114139	0.100553	0.917391	FALSE	FALSE	1
chr15	64782807	TG	PIF1	ENSG00000140451.8	355	0.606856	-0.0204502	0.0397004	0.86709	FALSE	FALSE	0.145243	85	0.624064	0.0664627	0.134113	0.975368	FALSE	FALSE	1
chr15	64786867	A	PIF1	ENSG00000140451.8	358	0.730553	-0.0134051	0.038888	0.918127	FALSE	FALSE	0.145243	89	0.135792	-0.126029	0.0823605	0.863057	FALSE	FALSE	1
chr15	64787734	AT	PIF1	ENSG00000140451.8	358	0.271396	-0.0428303	0.0388703	0.645079	FALSE	FALSE	0.145243	88	0.854505	0.0197054	0.106568	0.992638	FALSE	FALSE	1
chr15	64789231	T	PIF1	ENSG00000140451.8							FALSE		89	0.460492	-0.0697762	0.0934031	0.957139	FALSE	FALSE	1
chr15	64790979	T	PIF1	ENSG00000140451.8	359	0.246749	-0.0467047	0.0402442	0.619763	FALSE	FALSE	0.145243							FALSE
chr15	64792254	A	PIF1	ENSG00000140451.8	355	0.986501	0.000676856	0.0399703	0.99645	FALSE	FALSE	0.145243	89	0.724539	-0.0407654	0.114667	0.984479	FALSE	FALSE	1
chr15	64793028	A	PIF1	ENSG00000140451.8	352	0.972422	-0.00138728	0.0400946	0.993011	FALSE	FALSE	0.145243	77	0.903663	-0.0218733	0.17844	0.99528	FALSE	FALSE	1
chr15	64794550	T	PIF1	ENSG00000140451.8							FALSE		89	0.617914	0.056308	0.111786	0.974737	FALSE	FALSE	1
chr15	64796601	T	PIF1	ENSG00000140451.8	357	0.145266	0.0565911	0.0387542	0.487597	FALSE	FALSE	0.145243	89	0.304901	0.0920104	0.0882424	0.927473	FALSE	FALSE	1
chr15	64804800	TTTA	PIF1	ENSG00000140451.8	357	0.397725	-0.0332279	0.0392346	0.749576	FALSE	FALSE	0.145243	85	0.906481	-0.014575	0.122948	0.995331	FALSE	FALSE	1
chr15	64808701	A	PIF1	ENSG00000140451.8							FALSE		88	0.458662	0.0706355	0.0941284	0.956805	FALSE	FALSE	1
chr15	64814188	A	PIF1	ENSG00000140451.8	359	0.0764811	0.0706553	0.0397483	0.349567	FALSE	FALSE	0.145243	89	0.871077	-0.0133706	0.0817283	0.993448	FALSE	FALSE	1
chr15	64821566	T	PIF1	ENSG00000140451.8	358	0.0341106	0.0869288	0.0408411	0.217234	FALSE	FALSE	0.145243	87	0.679155	0.0505098	0.120929	0.980376	FALSE	FALSE	1
chr15	64824868	TG	PIF1	ENSG00000140451.8	359	0.0338165	0.0869719	0.0407942	0.216117	FALSE	FALSE	0.145243	89	0.865273	-0.0179548	0.104977	0.993133	FALSE	FALSE	1
chr15	64824993	AT	PIF1	ENSG00000140451.8	357	0.0516498	0.078701	0.0402803	0.27924	FALSE	FALSE	0.145243	87	0.284004	0.117034	0.107283	0.92269	FALSE	FALSE	1
chr15	64828173	TTC	PIF1	ENSG00000140451.8	358	0.433715	-0.03061	0.0390483	0.773766	FALSE	FALSE	0.145243	89	0.466169	0.0871206	0.118123	0.957678	FALSE	FALSE	1
chr15	64828842	T	PIF1	ENSG00000140451.8	359	0.887151	0.00561239	0.0395156	0.969807	FALSE	FALSE	0.145243	89	0.984166	0.00262616	0.131292	0.99904	FALSE	FALSE	1
chr15	64833443	T	PIF1	ENSG00000140451.8	351	0.0593431	-0.07937	0.0419287	0.302698	FALSE	FALSE	0.145243							FALSE
chr15	64833921	T	PIF1	ENSG00000140451.8	359	0.0788928	-0.0706685	0.0400816	0.355646	FALSE	FALSE	0.145243	87	0.0638514	-0.215859	0.112177	0.792742	FALSE	FALSE	1
chr15	64837886	T	PIF1	ENSG00000140451.8	359	0.0963176	0.0665498	0.0398938	0.395658	FALSE	FALSE	0.145243	88	0.149386	-0.121645	0.0822804	0.87209	FALSE	FALSE	1
chr15	64840095	TCTT	PIF1	ENSG00000140451.8	359	0.00429277	0.112644	0.0391452	0.0509781	FALSE	FALSE	0.145243							FALSE
chr15	64840551	TTTC	PIF1	ENSG00000140451.8							FALSE		89	0.558027	0.0756762	0.127837	0.968387	FALSE	FALSE	1
chr15	64843578	T	PIF1	ENSG00000140451.8	358	0.123466	0.0638252	0.0413185	0.449407	FALSE	FALSE	0.145243							FALSE
chr15	64849449	T	PIF1	ENSG00000140451.8	359	0.00277554	-0.117238	0.0388671	0.0365102	FALSE	FALSE	0.145243	89	0.167929	-0.125463	0.0889257	0.881375	FALSE	FALSE	1
chr15	64862934	C	PIF1	ENSG00000140451.8	358	0.0561682	0.0755067	0.0393853	0.293182	FALSE	FALSE	0.145243	86	0.0319922	0.172201	0.0764305	0.714311	FALSE	FALSE	1
chr15	64863504	TG	PIF1	ENSG00000140451.8	353	0.0845745	-0.0667924	0.0385961	0.369065	FALSE	FALSE	0.145243	83	0.391617	-0.128873	0.147926	0.945585	FALSE	FALSE	1
chr15	64863748	T	PIF1	ENSG00000140451.8	359	0.264722	0.0444305	0.0397633	0.638663	FALSE	FALSE	0.145243							FALSE
chr15	64866121	GGGCTG	PIF1	ENSG00000140451.8							FALSE		89	0.0179041	-0.237112	0.094996	0.642241	FALSE	FALSE	1
chr15	64868183	TTTAT	PIF1	ENSG00000140451.8	359	0.911142	-0.00455857	0.0408138	0.976738	FALSE	FALSE	0.145243	86	0.116661	0.154576	0.0955818	0.850679	FALSE	FALSE	1
chr15	64868470	TAT	PIF1	ENSG00000140451.8	357	0.0933472	0.0673288	0.0399969	0.389145	FALSE	FALSE	0.145243	77	0.543717	0.0818296	0.132466	0.967101	FALSE	FALSE	1
chr15	64873545	T	PIF1	ENSG00000140451.8	359	0.635105	-0.018743	0.0394561	0.879661	FALSE	FALSE	0.145243	88	0.043603	0.194261	0.092337	0.747976	FALSE	FALSE	1
chr15	64874600	A	PIF1	ENSG00000140451.8	357	0.0115582	0.0996756	0.0392274	0.105368	FALSE	FALSE	0.145243	88	0.178821	0.119094	0.0865797	0.886641	FALSE	FALSE	1
chr15	64874658	TG	PIF1	ENSG00000140451.8	353	0.0034117	-0.117227	0.0397134	0.0428056	FALSE	FALSE	0.145243	77	0.106919	-0.199377	0.118105	0.843117	FALSE	FALSE	1
chr15	64878426	CTTT	PIF1	ENSG00000140451.8	359	0.187291	-0.0525403	0.0397541	0.54928	FALSE	FALSE	0.145243							FALSE
chr15	64879686	T	PIF1	ENSG00000140451.8	358	0.141252	0.0593434	0.0402323	0.480882	FALSE	FALSE	0.145243	81	0.610642	-0.0781883	0.151556	0.974017	FALSE	FALSE	1
chr15	64881280	A	PIF1	ENSG00000140451.8							FALSE		88	0.00864146	0.274382	0.0978682	0.559159	TRUE	FALSE	1
chr15	64881930	A	PIF1	ENSG00000140451.8	359	0.325874	0.0391609	0.0397953	0.694504	FALSE	FALSE	0.145243							FALSE
chr15	64883088	A	PIF1	ENSG00000140451.8	347	0.00529124	-0.112942	0.040193	0.0597191	FALSE	FALSE	0.145243	87	0.630102	-0.0657306	0.135091	0.976069	FALSE	FALSE	1
chr15	64886338	A	PIF1	ENSG00000140451.8							FALSE		89	0.401879	-0.0833324	0.0980883	0.947554	FALSE	FALSE	1
chr15	64887338	T	PIF1	ENSG00000140451.8	357	0.0631961	-0.0759229	0.0407153	0.313953	FALSE	FALSE	0.145243	82	0.84117	-0.0195483	0.0965384	0.992044	FALSE	FALSE	1
chr15	64888876	CA	PIF1	ENSG00000140451.8	347	0.722336	-0.0145603	0.0409362	0.91492	FALSE	FALSE	0.145243	77	0.701012	-0.0419005	0.107571	0.982599	FALSE	FALSE	1
chr15	64889722	A	PIF1	ENSG00000140451.8	359	0.00170495	-0.122635	0.0387384	0.0249349	FALSE	FALSE	0.145243	87	0.833811	0.0236546	0.111762	0.99174	FALSE	FALSE	1
chr15	64892359	AC	PIF1	ENSG00000140451.8	356	0.0194148	0.0932608	0.0396826	0.15043	FALSE	FALSE	0.145243	81	0.404901	0.139011	0.163958	0.948244	FALSE	FALSE	1
chr15	64901412	T	PIF1	ENSG00000140451.8	358	0.00160952	0.123618	0.0388356	0.023833	FALSE	FALSE	0.145243	88	0.0538582	0.148314	0.0740038	0.774528	FALSE	FALSE	1
chr15	64902969	A	PIF1	ENSG00000140451.8	359	0.00451372	-0.111462	0.0389551	0.0529696	FALSE	FALSE	0.145243	88	0.159741	-0.141664	0.0983412	0.878105	FALSE	FALSE	1
chr15	64907462	TG	PIF1	ENSG00000140451.8							FALSE		88	0.381761	-0.0785955	0.0885804	0.943576	FALSE	FALSE	1
chr15	64907578	T	PIF1	ENSG00000140451.8							FALSE		88	0.321844	-0.101362	0.100681	0.932108	FALSE	FALSE	1
chr15	64909365	A	PIF1	ENSG00000140451.8	359	0.00256375	-0.117783	0.0387301	0.0343281	FALSE	FALSE	0.145243	89	0.109706	0.134597	0.0818091	0.844883	FALSE	FALSE	1
chr15	64913975	T	PIF1	ENSG00000140451.8	357	0.000938271	-0.128393	0.038422	0.0154307	TRUE	FALSE	0.145243	85	0.146607	-0.171508	0.114871	0.870268	FALSE	FALSE	1
chr15	64917520	TGTC	PIF1	ENSG00000140451.8	359	0.0417199	0.0799842	0.0391118	0.245933	FALSE	FALSE	0.145243	89	0.559411	0.0569954	0.0966213	0.968466	FALSE	FALSE	1
chr15	64921752	A	PIF1	ENSG00000140451.8							FALSE		89	0.552898	0.0484423	0.0807712	0.967926	FALSE	FALSE	1
chr15	55220237	GTTT	PIGB	ENSG00000069943.5	357	0.707103	-0.0167197	0.0444547	0.908968	TRUE	FALSE	1	88	0.0434272	0.277641	0.131851	0.747898	FALSE	FALSE	0.831946
chr15	55222983	AGT	PIGB	ENSG00000069943.5	358	0.700403	-0.0165229	0.0429007	0.90645	TRUE	FALSE	1	89	0.113165	0.215087	0.132053	0.847299	FALSE	FALSE	0.831946
chr15	55223509	A	PIGB	ENSG00000069943.5	359	0.750274	0.0138241	0.0433944	0.924994	TRUE	FALSE	1	86	0.1995	-0.163443	0.124487	0.896117	FALSE	FALSE	0.831946
chr15	55226509	TT	PIGB	ENSG00000069943.5	358	0.872098	0.00703662	0.0436702	0.965325	TRUE	FALSE	1	89	0.217451	0.163559	0.130002	0.902498	FALSE	FALSE	0.831946
chr15	55243627	A	PIGB	ENSG00000069943.5							FALSE		89	0.631336	0.0590599	0.1219	0.976135	FALSE	FALSE	0.831946
chr15	55247938	T	PIGB	ENSG00000069943.5	359	0.902902	-0.00524648	0.0429692	0.974418	TRUE	FALSE	1	89	0.887629	-0.0194899	0.136834	0.994226	FALSE	FALSE	0.831946
chr15	55252705	TATC	PIGB	ENSG00000069943.5							FALSE		89	0.456144	-0.104943	0.139114	0.956405	FALSE	FALSE	0.831946
chr15	55253452	A	PIGB	ENSG00000069943.5	359	0.627609	0.0213658	0.0439997	0.876188	TRUE	FALSE	1	89	0.642686	-0.0673397	0.143771	0.977104	FALSE	FALSE	0.831946
chr15	55253740	A	PIGB	ENSG00000069943.5							FALSE		89	0.754022	-0.0427298	0.135202	0.986266	FALSE	FALSE	0.831946
chr15	55261575	A	PIGB	ENSG00000069943.5	357	0.0719808	-0.0776019	0.0429781	0.338017	TRUE	FALSE	1	86	0.00272447	0.406667	0.124101	0.426232	TRUE	FALSE	0.831946
chr15	55262037	A	PIGB	ENSG00000069943.5							FALSE		89	0.652467	0.073547	0.161784	0.977938	FALSE	FALSE	0.831946
chr15	55262623	T	PIGB	ENSG00000069943.5	357	0.0653524	-0.081754	0.0442005	0.320159	TRUE	FALSE	1	86	0.211073	-0.189705	0.148335	0.900417	FALSE	FALSE	0.831946
chr15	55265251	AAG	PIGB	ENSG00000069943.5	359	0.908899	0.00498066	0.0434904	0.976153	TRUE	FALSE	1							FALSE
chr15	55268150	T	PIGB	ENSG00000069943.5	358	0.198851	-0.0575729	0.044711	0.564448	TRUE	FALSE	1	88	0.930754	-0.0106919	0.122045	0.996441	FALSE	FALSE	0.831946
chr15	55273409	A	PIGB	ENSG00000069943.5							FALSE		89	0.217437	0.166339	0.132208	0.902498	FALSE	FALSE	0.831946
chr15	55274795	TA	PIGB	ENSG00000069943.5	127	0.83509	0.0196047	0.0938227	0.953794	TRUE	FALSE	1	65	0.902451	0.0344604	0.272394	0.99509	FALSE	FALSE	0.831946
chr15	55278483	T	PIGB	ENSG00000069943.5	355	0.207704	0.0565839	0.0448138	0.575321	TRUE	FALSE	1							FALSE
chr15	55280503	TT	PIGB	ENSG00000069943.5	357	0.167036	-0.060584	0.0437383	0.521175	TRUE	FALSE	1	78	0.183979	0.229184	0.166819	0.889269	FALSE	FALSE	0.831946
chr15	55282913	AATA	PIGB	ENSG00000069943.5	359	0.991576	0.000468973	0.0443826	0.997703	TRUE	FALSE	1							FALSE
chr15	55285312	A	PIGB	ENSG00000069943.5	356	0.267942	-0.0480448	0.0432883	0.641884	TRUE	FALSE	1							FALSE
chr15	55295874	T	PIGB	ENSG00000069943.5	358	0.282784	-0.0479862	0.0445964	0.656096	TRUE	FALSE	1	89	0.258897	-0.15311	0.133205	0.915983	FALSE	FALSE	0.831946
chr15	55300681	A	PIGB	ENSG00000069943.5	359	0.57198	0.0256981	0.0454226	0.850126	TRUE	FALSE	1							FALSE
chr15	55302177	A	PIGB	ENSG00000069943.5	355	0.735947	0.0147691	0.043755	0.920051	TRUE	FALSE	1							FALSE
chr15	55304474	A	PIGB	ENSG00000069943.5	359	0.733087	-0.0152211	0.0445926	0.919051	TRUE	FALSE	1	88	0.207708	-0.217771	0.169241	0.899132	FALSE	FALSE	0.831946
chr15	55304833	AT	PIGB	ENSG00000069943.5	359	0.452612	-0.0330703	0.043974	0.785634	TRUE	FALSE	1							FALSE
chr15	55313973	AATA	PIGB	ENSG00000069943.5	359	0.402074	0.0358539	0.0427287	0.752548	TRUE	FALSE	1	85	0.0326585	0.306294	0.136271	0.716893	FALSE	FALSE	0.831946
chr15	55316586	A	PIGB	ENSG00000069943.5	358	0.550004	-0.0260388	0.0435121	0.839324	TRUE	FALSE	1							FALSE
chr15	55318093	T	PIGB	ENSG00000069943.5	357	0.143902	0.0651069	0.0444342	0.485462	TRUE	FALSE	1	89	0.547121	0.0813889	0.133743	0.967529	FALSE	FALSE	0.831946
chr15	55321208	A	PIGB	ENSG00000069943.5	357	0.912562	-0.00476171	0.0433274	0.97711	TRUE	FALSE	1							FALSE
chr15	55327201	AT	PIGB	ENSG00000069943.5	356	0.434315	0.0346124	0.0442114	0.774154	TRUE	FALSE	1	85	0.563683	0.0986215	0.16878	0.968973	FALSE	FALSE	0.831946
chr15	55340456	A	PIGB	ENSG00000069943.5	353	0.761399	-0.0138911	0.0457056	0.928801	TRUE	FALSE	1	81	0.256153	-0.175332	0.150723	0.915215	FALSE	FALSE	0.831946
chr15	55341064	A	PIGB	ENSG00000069943.5	358	0.620617	-0.0224221	0.0452525	0.873143	TRUE	FALSE	1	89	0.752829	0.0455253	0.143328	0.986234	FALSE	FALSE	0.831946
chr15	55345759	A	PIGB	ENSG00000069943.5							FALSE		89	0.43283	0.106663	0.134273	0.953228	FALSE	FALSE	0.831946
chr15	55351103	T	PIGB	ENSG00000069943.5	356	0.452243	-0.0330136	0.0438622	0.785377	TRUE	FALSE	1	88	0.657923	0.0577832	0.129245	0.978653	FALSE	FALSE	0.831946
chr15	55353999	A	PIGB	ENSG00000069943.5							FALSE		84	0.937277	-0.0119951	0.151015	0.9968	FALSE	FALSE	0.831946
chr15	55361705	A	PIGB	ENSG00000069943.5							FALSE		89	0.340811	0.133002	0.137545	0.935694	FALSE	FALSE	0.831946
chr15	55362328	A	PIGB	ENSG00000069943.5	359	0.787437	-0.0116687	0.0432365	0.938061	TRUE	FALSE	1	89	0.377065	0.124141	0.138585	0.94264	FALSE	FALSE	0.831946
chr15	55366308	A	PIGB	ENSG00000069943.5							FALSE		89	0.428666	0.122754	0.153126	0.952336	FALSE	FALSE	0.831946
chr15	55367623	A	PIGB	ENSG00000069943.5							FALSE		88	0.898644	-0.0170757	0.132965	0.994931	FALSE	FALSE	0.831946
chr15	55378607	T	PIGB	ENSG00000069943.5	359	0.411306	0.0363914	0.0442321	0.758924	TRUE	FALSE	1							FALSE
chr15	55379144	GTAT	PIGB	ENSG00000069943.5	358	0.661357	-0.0191306	0.0436299	0.890669	TRUE	FALSE	1	83	0.949592	0.00878276	0.137593	0.997485	FALSE	FALSE	0.831946
chr15	55379161	CG	PIGB	ENSG00000069943.5	358	0.965766	-0.00189331	0.0440763	0.991282	TRUE	FALSE	1	80	0.0572631	-0.331705	0.165722	0.781404	FALSE	FALSE	0.831946
chr15	55380101	A	PIGB	ENSG00000069943.5	358	0.825217	0.00955375	0.0432233	0.950604	TRUE	FALSE	1	89	0.928502	-0.0140266	0.155094	0.996239	FALSE	FALSE	0.831946
chr15	55381273	A	PIGB	ENSG00000069943.5	359	0.584277	-0.0243741	0.0444997	0.8562	TRUE	FALSE	1	89	0.952708	-0.00773026	0.129327	0.99766	FALSE	FALSE	0.831946
chr15	55382512	T	PIGB	ENSG00000069943.5	356	0.725051	0.0152709	0.0433774	0.916031	TRUE	FALSE	1							FALSE
chr15	55386194	A	PIGB	ENSG00000069943.5	357	0.139963	-0.0650577	0.0439623	0.478708	TRUE	FALSE	1	88	0.215001	0.190144	0.150211	0.901683	FALSE	FALSE	0.831946
chr15	55386897	A	PIGB	ENSG00000069943.5	358	0.691961	-0.0176734	0.044565	0.903091	TRUE	FALSE	1	89	0.702689	0.0497081	0.129068	0.982635	FALSE	FALSE	0.831946
chr15	55388767	A	PIGB	ENSG00000069943.5	359	0.641298	-0.0204836	0.0439228	0.882261	TRUE	FALSE	1							FALSE
chr15	55392211	T	PIGB	ENSG00000069943.5	357	0.266573	0.0489966	0.0440197	0.640531	TRUE	FALSE	1	87	0.352707	-0.120289	0.127424	0.937625	FALSE	FALSE	0.831946
chr15	55395296	A	PIGB	ENSG00000069943.5	358	0.316911	0.0428438	0.0427374	0.687034	TRUE	FALSE	1	89	0.487375	-0.0996396	0.141812	0.960371	FALSE	FALSE	0.831946
chr15	55396155	A	PIGB	ENSG00000069943.5	358	0.980558	0.00106683	0.0437421	0.995004	TRUE	FALSE	1	89	0.752153	0.0431485	0.135461	0.986159	FALSE	FALSE	0.831946
chr15	55397208	C	PIGB	ENSG00000069943.5	358	0.637573	0.0208519	0.0442177	0.880654	TRUE	FALSE	1							FALSE
chr15	55400558	AAAAC	PIGB	ENSG00000069943.5	358	0.525704	0.0282272	0.0444301	0.826802	TRUE	FALSE	1	89	0.777744	-0.0407681	0.14322	0.988338	FALSE	FALSE	0.831946
chr15	55401666	A	PIGB	ENSG00000069943.5	358	0.564819	0.0255613	0.0443513	0.846643	TRUE	FALSE	1	89	0.278015	-0.148663	0.134713	0.920836	FALSE	FALSE	0.831946
chr15	55403406	A	PIGB	ENSG00000069943.5	355	0.50166	-0.0294354	0.0437572	0.813795	TRUE	FALSE	1	89	0.225791	0.158173	0.128067	0.905291	FALSE	FALSE	0.831946
chr15	55406217	T	PIGB	ENSG00000069943.5	355	0.396646	0.037425	0.0440891	0.748789	TRUE	FALSE	1	88	0.427112	0.118884	0.147735	0.952101	FALSE	FALSE	0.831946
chr15	55407229	A	PIGB	ENSG00000069943.5	358	0.919481	0.00441153	0.0436041	0.979153	TRUE	FALSE	1	89	0.993045	-0.00118007	0.134331	0.999639	FALSE	FALSE	0.831946
chr15	55413268	A	PIGB	ENSG00000069943.5	358	0.671876	-0.0184994	0.0436319	0.894931	TRUE	FALSE	1	89	0.487375	0.0996396	0.141812	0.960371	FALSE	FALSE	0.831946
chr15	55413904	T	PIGB	ENSG00000069943.5	359	0.912995	-0.00475529	0.0434854	0.977246	TRUE	FALSE	1							FALSE
chr15	55415457	A	PIGB	ENSG00000069943.5	357	0.51849	0.0282782	0.0437446	0.823017	TRUE	FALSE	1	87	0.577602	-0.0670409	0.119073	0.970604	FALSE	FALSE	0.831946
chr15	55416104	AT	PIGB	ENSG00000069943.5	358	0.375811	-0.0380101	0.0428545	0.733631	TRUE	FALSE	1	89	0.444597	0.0891374	0.115161	0.954802	FALSE	FALSE	0.831946
chr15	55420415	A	PIGB	ENSG00000069943.5							FALSE		89	0.564916	-0.0816951	0.140468	0.969091	FALSE	FALSE	0.831946
chr15	55421188	A	PIGB	ENSG00000069943.5	358	0.779494	-0.0121729	0.0434392	0.935172	TRUE	FALSE	1	88	0.582408	0.0738163	0.132836	0.971127	FALSE	FALSE	0.831946
chr15	55421900	ATA	PIGB	ENSG00000069943.5	353	0.798012	-0.0112875	0.0440657	0.941826	TRUE	FALSE	1	85	0.978791	-0.00326368	0.121673	0.99872	FALSE	FALSE	0.831946
chr15	55422998	AAAT	PIGB	ENSG00000069943.5	358	0.496431	-0.0300412	0.0441171	0.810971	TRUE	FALSE	1							FALSE
chr15	55423169	T	PIGB	ENSG00000069943.5	358	0.496986	0.0301281	0.0443018	0.811245	TRUE	FALSE	1	89	0.645917	-0.0619372	0.133537	0.977336	FALSE	FALSE	0.831946
chr15	55431359	AC	PIGB	ENSG00000069943.5	357	0.842488	0.0086053	0.0432678	0.956021	TRUE	FALSE	1	84	0.622526	-0.0602471	0.120982	0.975259	FALSE	FALSE	0.831946
chr15	55431475	T	PIGB	ENSG00000069943.5	359	0.339869	0.0418437	0.0437724	0.705941	TRUE	FALSE	1							FALSE
chr15	55438352	A	PIGB	ENSG00000069943.5	359	0.659835	-0.0192008	0.043581	0.889947	TRUE	FALSE	1	88	0.707034	-0.0448004	0.118106	0.982824	FALSE	FALSE	0.831946
chr15	55438787	A	PIGB	ENSG00000069943.5	358	0.928883	0.00398873	0.044654	0.981525	TRUE	FALSE	1	87	0.204072	0.156388	0.120455	0.897684	FALSE	FALSE	0.831946
chr15	55451620	T	PIGB	ENSG00000069943.5							FALSE		89	0.630333	-0.0702019	0.144471	0.976126	FALSE	FALSE	0.831946
chr15	72107799	A	PKM2	ENSG00000067225.11	354	0.425944	0.0244559	0.0306754	0.76867	TRUE	FALSE	1	85	0.926465	-0.00745917	0.0800958	0.996111	FALSE	FALSE	1
chr15	72108759	T	PKM2	ENSG00000067225.11	358	0.0815665	-0.0518924	0.0296948	0.362068	TRUE	FALSE	1	88	0.834361	0.0158548	0.075184	0.991759	FALSE	FALSE	1
chr15	72109389	A	PKM2	ENSG00000067225.11							FALSE		89	0.177313	-0.0834008	0.0604583	0.885953	FALSE	FALSE	1
chr15	72109902	AAAT	PKM2	ENSG00000067225.11	359	0.138827	0.0449393	0.0302807	0.476775	TRUE	FALSE	1	89	0.405593	0.0647815	0.0768642	0.948365	FALSE	FALSE	1
chr15	72109990	A	PKM2	ENSG00000067225.11	359	0.204135	0.0391077	0.0307303	0.571022	TRUE	FALSE	1	88	0.0440224	0.146823	0.069937	0.74921	FALSE	FALSE	1
chr15	72111487	A	PKM2	ENSG00000067225.11	359	0.53728	-0.0190572	0.030855	0.832764	TRUE	FALSE	1	88	0.227988	0.092223	0.0749843	0.90617	FALSE	FALSE	1
chr15	72111639	T	PKM2	ENSG00000067225.11	357	0.184064	-0.0403405	0.030299	0.545019	TRUE	FALSE	1	87	0.469613	-0.0590047	0.0805643	0.957979	FALSE	FALSE	1
chr15	72121566	A	PKM2	ENSG00000067225.11							FALSE		89	0.169554	0.0891649	0.0634471	0.88262	FALSE	FALSE	1
chr15	72129537	T	PKM2	ENSG00000067225.11	359	0.0314603	-0.0647143	0.0299427	0.206306	TRUE	FALSE	1	89	0.0227238	0.194122	0.0811037	0.671932	FALSE	FALSE	1
chr15	72138350	T	PKM2	ENSG00000067225.11	359	0.161845	-0.0425375	0.0303335	0.513336	TRUE	FALSE	1	88	0.878899	-0.0116393	0.0757631	0.993661	FALSE	FALSE	1
chr15	72143199	A	PKM2	ENSG00000067225.11							FALSE		89	0.794183	-0.0221302	0.084123	0.989348	FALSE	FALSE	1
chr15	72148302	T	PKM2	ENSG00000067225.11	359	0.239601	-0.0360566	0.0306003	0.611982	TRUE	FALSE	1	88	0.347274	-0.0779004	0.0816241	0.936908	FALSE	FALSE	1
chr15	72150127	ATTT	PKM2	ENSG00000067225.11	359	0.390273	-0.0265689	0.0308812	0.744216	TRUE	FALSE	1	89	0.0853612	-0.118375	0.0666791	0.820953	FALSE	FALSE	1
chr15	72151919	TATT	PKM2	ENSG00000067225.11	358	0.20432	-0.0395142	0.0310622	0.571233	TRUE	FALSE	1	89	0.912027	0.00851925	0.0765024	0.995612	FALSE	FALSE	1
chr15	72152719	A	PKM2	ENSG00000067225.11							FALSE		85	0.016121	-0.185222	0.0723287	0.631107	FALSE	FALSE	1
chr15	72153292	A	PKM2	ENSG00000067225.11	353	0.639757	0.0143475	0.030623	0.881598	TRUE	FALSE	1	89	0.69044	-0.0286717	0.0713429	0.981541	FALSE	FALSE	1
chr15	72157563	CA	PKM2	ENSG00000067225.11	356	0.043852	0.0606765	0.0299775	0.253453	TRUE	FALSE	1	79	0.549575	-0.0477932	0.0786394	0.96772	FALSE	FALSE	1
chr15	72160334	A	PKM2	ENSG00000067225.11							FALSE		89	0.854897	-0.0149174	0.0809156	0.992638	FALSE	FALSE	1
chr15	72164407	T	PKM2	ENSG00000067225.11	359	0.263413	0.034065	0.030403	0.637315	TRUE	FALSE	1	89	0.0698044	0.142038	0.0757136	0.801059	FALSE	FALSE	1
chr15	72171829	T	PKM2	ENSG00000067225.11	359	0.565058	0.0176356	0.0306185	0.846759	TRUE	FALSE	1	88	0.664085	0.0385632	0.0879491	0.97914	FALSE	FALSE	1
chr15	72172419	T	PKM2	ENSG00000067225.11							FALSE		87	0.636551	-0.0396715	0.0831026	0.976532	FALSE	FALSE	1
chr15	72176855	T	PKM2	ENSG00000067225.11	355	0.40966	-0.0247777	0.0300098	0.75775	TRUE	FALSE	1	85	0.0873819	-0.13909	0.0785207	0.822868	FALSE	FALSE	1
chr15	72177173	A	PKM2	ENSG00000067225.11	356	0.355592	-0.0283148	0.0306029	0.718139	TRUE	FALSE	1	89	0.403607	-0.0689218	0.0814281	0.947827	FALSE	FALSE	1
chr15	72183522	AAC	PKM2	ENSG00000067225.11	358	0.282259	-0.0330835	0.0307128	0.655613	TRUE	FALSE	1	89	0.401798	-0.0697701	0.0821102	0.947549	FALSE	FALSE	1
chr15	72186996	A	PKM2	ENSG00000067225.11	355	0.809911	-0.00707	0.0293661	0.945554	TRUE	FALSE	1	89	0.391913	-0.0640688	0.0738207	0.945723	FALSE	FALSE	1
chr15	72205101	T	PKM2	ENSG00000067225.11							FALSE		89	0.470552	0.0594478	0.0814079	0.958156	FALSE	FALSE	1
chr15	72211070	T	PKM2	ENSG00000067225.11							FALSE		85	0.159704	-0.102215	0.0707631	0.878105	FALSE	FALSE	1
chr15	72212480	A	PKM2	ENSG00000067225.11	358	0.363628	-0.0276989	0.0304433	0.724045	TRUE	FALSE	1	88	0.340627	-0.0834099	0.0861836	0.935681	FALSE	FALSE	1
chr15	72214794	CTAA	PKM2	ENSG00000067225.11	357	0.971692	0.00104838	0.0295186	0.992829	TRUE	FALSE	1	88	0.0143083	0.182039	0.0701388	0.617958	TRUE	FALSE	1
chr15	72215201	A	PKM2	ENSG00000067225.11	359	0.181576	0.04049	0.0302389	0.541588	TRUE	FALSE	1							FALSE
chr15	72218587	T	PKM2	ENSG00000067225.11	359	0.20237	0.0385871	0.0302027	0.568788	TRUE	FALSE	1	89	0.069917	0.121929	0.0650223	0.801129	FALSE	FALSE	1
chr15	72221566	A	PKM2	ENSG00000067225.11	358	0.434725	-0.0239417	0.030609	0.774414	TRUE	FALSE	1	86	0.691928	-0.0313134	0.0782408	0.981704	FALSE	FALSE	1
chr15	72221819	A	PKM2	ENSG00000067225.11	359	0.765257	-0.00897104	0.0300182	0.93008	TRUE	FALSE	1							FALSE
chr15	72221925	A	PKM2	ENSG00000067225.11							FALSE		89	0.264666	-0.0951947	0.083847	0.917358	FALSE	FALSE	1
chr15	72223919	A	PKM2	ENSG00000067225.11	358	0.226598	0.0368063	0.0303771	0.597537	TRUE	FALSE	1	87	0.292113	0.0852076	0.0794586	0.92476	FALSE	FALSE	1
chr15	72233447	CAAA	PKM2	ENSG00000067225.11	358	0.814904	-0.00714688	0.0305019	0.947171	TRUE	FALSE	1	86	0.117611	-0.165887	0.102854	0.851331	FALSE	FALSE	1
chr15	72234089	GA	PKM2	ENSG00000067225.11	356	0.361374	-0.0283325	0.0309932	0.722338	TRUE	FALSE	1	86	0.0610031	-0.140534	0.0720985	0.788745	FALSE	FALSE	1
chr15	72246762	T	PKM2	ENSG00000067225.11	357	0.303735	0.0314119	0.0304904	0.675559	TRUE	FALSE	1	87	0.45087	0.062288	0.0815352	0.955824	FALSE	FALSE	1
chr15	72251502	A	PKM2	ENSG00000067225.11							FALSE		89	0.790122	0.0184801	0.0688555	0.989144	FALSE	FALSE	1
chr15	72253175	A	PKM2	ENSG00000067225.11							FALSE		89	0.862422	0.0120909	0.0692124	0.993036	FALSE	FALSE	1
chr15	72276884	T	PKM2	ENSG00000067225.11	358	0.419898	-0.0242534	0.0300275	0.764704	TRUE	FALSE	1	86	0.599057	0.0403431	0.0758909	0.973069	FALSE	FALSE	1
chr15	72287839	T	PKM2	ENSG00000067225.11							FALSE		88	0.202215	0.0992189	0.0761542	0.897123	FALSE	FALSE	1
chr15	72293696	T	PKM2	ENSG00000067225.11							FALSE		89	0.583699	0.0419945	0.0758568	0.971318	FALSE	FALSE	1
chr15	72299349	T	PKM2	ENSG00000067225.11	359	0.189031	-0.0380582	0.0289104	0.551619	TRUE	FALSE	1	88	0.796398	0.0167495	0.0643613	0.989484	FALSE	FALSE	1
chr15	72300990	T	PKM2	ENSG00000067225.11							FALSE		87	0.295809	0.063746	0.0599104	0.925634	FALSE	FALSE	1
chr15	72305855	T	PKM2	ENSG00000067225.11							FALSE		88	0.539782	0.0480558	0.0775082	0.966776	FALSE	FALSE	1
chr15	72310547	T	PKM2	ENSG00000067225.11	359	0.871967	0.0047992	0.0297537	0.965294	TRUE	FALSE	1	89	0.992258	0.000723818	0.0740131	0.99956	FALSE	FALSE	1
chr15	72311399	T	PKM2	ENSG00000067225.11							FALSE		88	0.360194	0.0724584	0.0780172	0.938966	FALSE	FALSE	1
chr15	72321308	T	PKM2	ENSG00000067225.11							FALSE		89	0.935538	0.00606982	0.0744603	0.996704	FALSE	FALSE	1
chr15	72321468	T	PKM2	ENSG00000067225.11							FALSE		88	0.668817	0.0313713	0.0726387	0.979618	FALSE	FALSE	1
chr15	72322031	A	PKM2	ENSG00000067225.11	357	0.438951	-0.0232896	0.0300511	0.777101	TRUE	FALSE	1	86	0.364879	-0.0713205	0.0774757	0.939888	FALSE	FALSE	1
chr15	72322873	T	PKM2	ENSG00000067225.11	359	0.934584	0.00246574	0.0300163	0.983049	TRUE	FALSE	1	89	0.602117	-0.0375825	0.0713711	0.973393	FALSE	FALSE	1
chr15	72327785	A	PKM2	ENSG00000067225.11	357	0.531058	-0.0186527	0.0297435	0.829512	TRUE	FALSE	1	87	0.767411	-0.0218111	0.0730793	0.987518	FALSE	FALSE	1
chr15	72329776	AAC	PKM2	ENSG00000067225.11							FALSE		88	0.785857	0.0206392	0.0753092	0.988866	FALSE	FALSE	1
chr15	41741341	A	PLA2G4B	ENSG00000243708.2	359	0.0258759	0.108836	0.0486067	0.18202	FALSE	FALSE	0.35554	89	0.650309	-0.075646	0.165299	0.977787	TRUE	FALSE	1
chr15	41746973	A	PLA2G4B	ENSG00000243708.2	358	0.026607	0.108801	0.0488294	0.185332	FALSE	FALSE	0.35554	89	0.817876	0.039964	0.172125	0.990839	TRUE	FALSE	1
chr15	41748254	A	PLA2G4B	ENSG00000243708.2	359	0.73919	-0.0164398	0.0493344	0.9211	FALSE	FALSE	0.35554	89	0.677738	-0.0727646	0.173503	0.980274	TRUE	FALSE	1
chr15	41753378	T	PLA2G4B	ENSG00000243708.2	359	0.698187	-0.0191506	0.0493396	0.905551	FALSE	FALSE	0.35554	87	0.652912	-0.0803187	0.176812	0.977953	TRUE	FALSE	1
chr15	41756980	GA	PLA2G4B	ENSG00000243708.2	359	0.00466893	0.139905	0.049085	0.054325	TRUE	FALSE	0.35554	87	0.761509	0.0465831	0.152095	0.986959	TRUE	FALSE	1
chr15	41760736	T	PLA2G4B	ENSG00000243708.2	358	0.0109755	-0.125143	0.0488964	0.101512	FALSE	FALSE	0.35554	89	0.779925	-0.0405805	0.144014	0.988475	TRUE	FALSE	1
chr15	41764159	A	PLA2G4B	ENSG00000243708.2	358	0.899603	0.00623907	0.0494109	0.973452	FALSE	FALSE	0.35554							FALSE
chr15	41764253	T	PLA2G4B	ENSG00000243708.2	357	0.173133	-0.0679792	0.0497849	0.529856	FALSE	FALSE	0.35554	88	0.760603	-0.0492735	0.160297	0.986824	TRUE	FALSE	1
chr15	41769300	T	PLA2G4B	ENSG00000243708.2	357	0.14416	-0.0718707	0.049082	0.485873	FALSE	FALSE	0.35554	86	0.524622	-0.116846	0.181432	0.964903	TRUE	FALSE	1
chr15	41780760	A	PLA2G4B	ENSG00000243708.2	358	0.0615675	-0.0925739	0.0493359	0.309139	FALSE	FALSE	0.35554	89	0.739737	0.0513665	0.153288	0.985522	TRUE	FALSE	1
chr15	41781056	T	PLA2G4B	ENSG00000243708.2	359	0.0223107	-0.112571	0.0490108	0.165098	FALSE	FALSE	0.35554	89	0.779925	-0.0405805	0.144014	0.988475	TRUE	FALSE	1
chr15	41781392	T	PLA2G4B	ENSG00000243708.2	358	0.0267246	0.108689	0.0488172	0.185805	FALSE	FALSE	0.35554	87	0.969567	-0.00662363	0.172174	0.998223	TRUE	FALSE	1
chr15	41789293	A	PLA2G4B	ENSG00000243708.2	359	0.0114969	-0.123912	0.0487313	0.104983	FALSE	FALSE	0.35554	89	0.764645	0.0464106	0.153704	0.987201	TRUE	FALSE	1
chr15	41795164	A	PLA2G4B	ENSG00000243708.2	357	0.985938	0.000894131	0.0506893	0.996317	FALSE	FALSE	0.35554	85	0.73702	-0.0514567	0.151718	0.985433	TRUE	FALSE	1
chr15	41809074	A	PLA2G4B	ENSG00000243708.2	359	0.123642	-0.0756354	0.0489876	0.449736	FALSE	FALSE	0.35554	87	0.895678	-0.0215528	0.162983	0.994742	TRUE	FALSE	1
chr15	41810544	A	PLA2G4B	ENSG00000243708.2	359	0.624929	0.024383	0.0498246	0.875063	FALSE	FALSE	0.35554	89	0.129748	-0.267806	0.172207	0.859723	TRUE	FALSE	1
chr15	41810718	A	PLA2G4B	ENSG00000243708.2	336	0.185896	0.0698965	0.052709	0.547575	FALSE	FALSE	0.35554	79	0.648511	-0.0812508	0.17581	0.977625	TRUE	FALSE	1
chr15	41827300	A	PLA2G4B	ENSG00000243708.2	358	0.316776	0.0506798	0.0505396	0.686861	FALSE	FALSE	0.35554	89	0.731958	0.0493313	0.14277	0.985129	TRUE	FALSE	1
chr15	41837593	T	PLA2G4B	ENSG00000243708.2	359	0.0381672	0.101791	0.0488864	0.232882	FALSE	FALSE	0.35554	88	0.735873	-0.0569261	0.167247	0.985337	TRUE	FALSE	1
chr15	41844823	TGGCTT	PLA2G4B	ENSG00000243708.2	359	0.0842673	-0.0879262	0.0507612	0.368368	FALSE	FALSE	0.35554							FALSE
chr15	41852770	G	PLA2G4B	ENSG00000243708.2	335	0.733853	0.0165618	0.0486618	0.919358	FALSE	FALSE	0.35554	85	0.307897	-0.164055	0.157965	0.928186	TRUE	FALSE	1
chr15	41883794	T	PLA2G4B	ENSG00000243708.2							FALSE		89	0.727913	0.0503899	0.143575	0.984803	TRUE	FALSE	1
chr15	41899507	A	PLA2G4B	ENSG00000243708.2	359	0.0729222	-0.086813	0.0482402	0.340459	FALSE	FALSE	0.35554							FALSE
chr15	41902241	CTCC	PLA2G4B	ENSG00000243708.2	358	0.231986	0.0601694	0.0502386	0.603541	FALSE	FALSE	0.35554	86	0.611923	-0.0819543	0.159793	0.974138	TRUE	FALSE	1
chr15	41903330	A	PLA2G4B	ENSG00000243708.2	355	0.430373	0.0395986	0.0501485	0.771554	FALSE	FALSE	0.35554	88	0.501791	-0.0947221	0.139376	0.962039	TRUE	FALSE	1
chr15	41903454	AC	PLA2G4B	ENSG00000243708.2	356	0.212639	0.063821	0.0510973	0.581279	FALSE	FALSE	0.35554	84	0.446518	-0.115793	0.149891	0.955026	TRUE	FALSE	1
chr15	41907825	TG	PLA2G4B	ENSG00000243708.2	351	0.0520368	0.09857	0.0505293	0.28046	FALSE	FALSE	0.35554	81	0.506474	0.118827	0.176185	0.962657	TRUE	FALSE	1
chr15	41914040	AT	PLA2G4B	ENSG00000243708.2	359	0.706723	-0.0187153	0.0496933	0.90883	FALSE	FALSE	0.35554	88	0.421455	0.120345	0.147716	0.951141	TRUE	FALSE	1
chr15	41914786	T	PLA2G4B	ENSG00000243708.2	357	0.36014	-0.0462138	0.0504242	0.721489	FALSE	FALSE	0.35554	87	0.324089	0.136971	0.13662	0.932604	TRUE	FALSE	1
chr15	41915085	GA	PLA2G4B	ENSG00000243708.2	357	0.838999	0.0103706	0.0509985	0.954908	FALSE	FALSE	0.35554	87	0.205582	0.179178	0.138482	0.898144	TRUE	FALSE	1
chr15	41917097	TTAT	PLA2G4B	ENSG00000243708.2	356	0.211037	-0.0616115	0.0491553	0.57928	FALSE	FALSE	0.35554	85	0.995902	0.000930426	0.179534	0.999722	TRUE	FALSE	1
chr15	41918217	TA	PLA2G4B	ENSG00000243708.2	357	0.1158	-0.0780946	0.0495142	0.435294	FALSE	FALSE	0.35554	81	0.22613	0.179006	0.144093	0.905467	TRUE	FALSE	1
chr15	41925060	A	PLA2G4B	ENSG00000243708.2	359	0.744871	0.0160083	0.0491491	0.923233	FALSE	FALSE	0.35554	87	0.939386	0.00993765	0.129597	0.99695	TRUE	FALSE	1
chr15	41934310	T	PLA2G4B	ENSG00000243708.2	359	0.294422	-0.051225	0.048772	0.667383	FALSE	FALSE	0.35554	88	0.548877	0.0790527	0.130434	0.967628	TRUE	FALSE	1
chr15	41941583	T	PLA2G4B	ENSG00000243708.2	358	0.120826	-0.0750834	0.0482629	0.444674	FALSE	FALSE	0.35554	89	0.5582	0.0788586	0.133271	0.968387	TRUE	FALSE	1
chr15	41942241	T	PLA2G4B	ENSG00000243708.2	355	0.36608	0.0446269	0.0492995	0.72602	FALSE	FALSE	0.35554	88	0.331345	-0.12497	0.126633	0.93385	TRUE	FALSE	1
chr15	41883794	T	PLA2G4E	ENSG00000188089.9							FALSE		89	0.800845	0.0312834	0.122989	0.98976	TRUE	FALSE	1
chr15	41899507	A	PLA2G4E	ENSG00000188089.9	359	0.335817	-0.0454829	0.0471815	0.702586	FALSE	FALSE	0.0932349							FALSE
chr15	41902241	CTCC	PLA2G4E	ENSG00000188089.9	358	0.836346	-0.0101551	0.049118	0.954136	FALSE	FALSE	0.0932349	86	0.384738	-0.0925681	0.104887	0.943975	TRUE	FALSE	1
chr15	41903330	A	PLA2G4E	ENSG00000188089.9	355	0.412338	-0.0403911	0.0492012	0.759548	FALSE	FALSE	0.0932349	88	0.598594	0.0642659	0.120826	0.972995	TRUE	FALSE	1
chr15	41903454	AC	PLA2G4E	ENSG00000188089.9	356	0.349169	0.0463709	0.0494531	0.713067	FALSE	FALSE	0.0932349	84	0.736277	0.0458344	0.134695	0.98536	TRUE	FALSE	1
chr15	41907825	TG	PLA2G4E	ENSG00000188089.9	351	0.0196462	0.114984	0.0490152	0.151617	FALSE	FALSE	0.0932349	81	0.311103	0.149416	0.144399	0.928811	TRUE	FALSE	1
chr15	41914040	AT	PLA2G4E	ENSG00000188089.9	359	0.355035	0.0447964	0.0483611	0.717654	FALSE	FALSE	0.0932349	88	0.972708	0.004379	0.126965	0.998258	TRUE	FALSE	1
chr15	41914786	T	PLA2G4E	ENSG00000188089.9	357	0.0521336	-0.0952051	0.0488286	0.280718	FALSE	FALSE	0.0932349	87	0.67335	-0.0498038	0.116987	0.979887	TRUE	FALSE	1
chr15	41915085	GA	PLA2G4E	ENSG00000188089.9	357	0.141012	0.0729805	0.0494472	0.480511	FALSE	FALSE	0.0932349	87	0.535798	-0.0764369	0.122028	0.966197	TRUE	FALSE	1
chr15	41917097	TTAT	PLA2G4E	ENSG00000188089.9	356	0.474823	-0.0343615	0.0480207	0.798714	FALSE	FALSE	0.0932349	85	0.86506	0.0268908	0.156793	0.993113	TRUE	FALSE	1
chr15	41918217	TA	PLA2G4E	ENSG00000188089.9	357	0.80218	0.0121518	0.0484623	0.943115	FALSE	FALSE	0.0932349	81	0.255384	-0.133215	0.114327	0.915089	TRUE	FALSE	1
chr15	41925060	A	PLA2G4E	ENSG00000188089.9	359	0.024182	0.107605	0.0474947	0.174163	FALSE	FALSE	0.0932349	87	0.388226	-0.102951	0.117583	0.944731	TRUE	FALSE	1
chr15	41934310	T	PLA2G4E	ENSG00000188089.9	359	0.525175	-0.0302641	0.0475756	0.826521	FALSE	FALSE	0.0932349	88	0.376329	0.0991215	0.110432	0.942497	TRUE	FALSE	1
chr15	41941583	T	PLA2G4E	ENSG00000188089.9	358	0.283214	-0.0508953	0.0473423	0.65653	FALSE	FALSE	0.0932349	89	0.0922224	0.190305	0.109636	0.828106	TRUE	FALSE	1
chr15	41942241	T	PLA2G4E	ENSG00000188089.9	355	0.615061	0.024068	0.0478117	0.870698	FALSE	FALSE	0.0932349	88	0.379981	-0.0959446	0.107725	0.94321	TRUE	FALSE	1
chr15	41951003	CTAACC	PLA2G4E	ENSG00000188089.9	359	0.756097	-0.0151833	0.0488377	0.92706	FALSE	FALSE	0.0932349							FALSE
chr15	41962543	A	PLA2G4E	ENSG00000188089.9	359	0.132569	0.0733976	0.0486682	0.465882	FALSE	FALSE	0.0932349	86	0.486937	0.0932534	0.132428	0.960288	TRUE	FALSE	1
chr15	41963297	A	PLA2G4E	ENSG00000188089.9	359	0.0163717	0.117747	0.0487759	0.134132	FALSE	FALSE	0.0932349	87	0.877422	0.0179626	0.11547	0.993626	TRUE	FALSE	1
chr15	41964145	A	PLA2G4E	ENSG00000188089.9	359	0.411774	0.0398863	0.0485286	0.759219	FALSE	FALSE	0.0932349	88	0.927568	-0.0102199	0.111513	0.996144	TRUE	FALSE	1
chr15	41964760	A	PLA2G4E	ENSG00000188089.9	357	0.0740328	0.0866627	0.0483427	0.343251	FALSE	FALSE	0.0932349	88	0.549546	-0.0780064	0.128925	0.967719	TRUE	FALSE	1
chr15	41969545	A	PLA2G4E	ENSG00000188089.9	356	0.481219	0.0343606	0.0487229	0.802397	FALSE	FALSE	0.0932349	87	0.351468	0.120146	0.12694	0.937378	TRUE	FALSE	1
chr15	41973311	TTT	PLA2G4E	ENSG00000188089.9	358	0.370191	0.0433305	0.0482812	0.729363	FALSE	FALSE	0.0932349	87	0.221731	0.175403	0.140562	0.90355	TRUE	FALSE	1
chr15	41986522	T	PLA2G4E	ENSG00000188089.9							FALSE		89	0.895867	-0.0160135	0.121381	0.994743	TRUE	FALSE	1
chr15	41999050	AAAAT	PLA2G4E	ENSG00000188089.9	358	0.985883	0.000861335	0.0486377	0.996305	FALSE	FALSE	0.0932349	87	0.875059	0.0257255	0.162219	0.993527	TRUE	FALSE	1
chr15	42003863	CTTT	PLA2G4E	ENSG00000188089.9	355	0.0106553	-0.123667	0.0481193	0.0994144	FALSE	FALSE	0.0932349	86	0.576555	-0.0796048	0.140944	0.970441	TRUE	FALSE	1
chr15	42004294	GAAA	PLA2G4E	ENSG00000188089.9	359	0.549862	-0.029328	0.0489911	0.839245	FALSE	FALSE	0.0932349	89	0.890774	-0.0181079	0.130816	0.994386	TRUE	FALSE	1
chr15	42004410	AAGG	PLA2G4E	ENSG00000188089.9	358	0.857554	0.00873663	0.0486333	0.960715	FALSE	FALSE	0.0932349	89	0.739179	0.0405445	0.120723	0.985522	TRUE	FALSE	1
chr15	42011565	T	PLA2G4E	ENSG00000188089.9	359	0.000734848	0.161067	0.0472169	0.012671	TRUE	FALSE	0.0932349	89	0.26288	-0.135256	0.11868	0.91687	TRUE	FALSE	1
chr15	42028363	TTTA	PLA2G4E	ENSG00000188089.9	356	0.0308582	0.103416	0.0476756	0.203732	FALSE	FALSE	0.0932349	87	0.786625	-0.0337759	0.123663	0.988947	TRUE	FALSE	1
chr15	42039538	TA	PLA2G4E	ENSG00000188089.9	359	0.00313951	0.146541	0.0492129	0.040144	FALSE	FALSE	0.0932349							FALSE
chr15	42043563	A	PLA2G4E	ENSG00000188089.9	358	0.257828	-0.0545689	0.048134	0.631528	FALSE	FALSE	0.0932349	85	0.647138	-0.0660156	0.142667	0.977432	TRUE	FALSE	1
chr15	42054435	T	PLA2G4E	ENSG00000188089.9	359	0.970733	0.00174298	0.0474673	0.992567	FALSE	FALSE	0.0932349	89	0.256259	0.133764	0.115718	0.915215	TRUE	FALSE	1
chr15	42061655	A	PLA2G4E	ENSG00000188089.9	357	0.287809	-0.0502762	0.0472152	0.660907	FALSE	FALSE	0.0932349	88	0.225513	-0.138772	0.112218	0.905091	TRUE	FALSE	1
chr15	42062264	A	PLA2G4E	ENSG00000188089.9	358	0.435358	-0.0368021	0.0471157	0.77485	FALSE	FALSE	0.0932349	87	0.348145	0.100125	0.10505	0.937	TRUE	FALSE	1
chr15	42086470	A	PLA2G4E	ENSG00000188089.9	358	0.302277	-0.0493098	0.0477191	0.674293	FALSE	FALSE	0.0932349							FALSE
chr15	42106560	A	PLA2G4E	ENSG00000188089.9	358	0.727033	-0.0169715	0.0485733	0.916822	FALSE	FALSE	0.0932349	85	0.0818573	0.224334	0.124292	0.817245	TRUE	FALSE	1
chr15	42108118	A	PLA2G4E	ENSG00000188089.9	357	0.540036	0.0294429	0.0479947	0.834192	FALSE	FALSE	0.0932349							FALSE
chr15	42109771	A	PLA2G4E	ENSG00000188089.9	359	0.267419	0.0530343	0.0477323	0.641394	FALSE	FALSE	0.0932349	89	0.764138	-0.0437881	0.144697	0.987139	TRUE	FALSE	1
chr15	42111460	A	PLA2G4E	ENSG00000188089.9	356	0.85181	0.0088969	0.0475842	0.959038	FALSE	FALSE	0.0932349							FALSE
chr15	42114370	A	PLA2G4E	ENSG00000188089.9	359	0.167222	0.0659615	0.0476422	0.521456	FALSE	FALSE	0.0932349	89	0.326608	-0.105509	0.105907	0.933023	TRUE	FALSE	1
chr15	42121993	AC	PLA2G4E	ENSG00000188089.9	356	0.659318	0.0224147	0.050793	0.889696	FALSE	FALSE	0.0932349	80	0.832246	0.0277859	0.129694	0.991709	TRUE	FALSE	1
chr15	42122267	A	PLA2G4E	ENSG00000188089.9	359	0.150248	-0.0719864	0.0499101	0.495709	FALSE	FALSE	0.0932349	89	0.380543	-0.102879	0.115701	0.943371	TRUE	FALSE	1
chr15	42125364	T	PLA2G4E	ENSG00000188089.9	358	0.938281	0.00368603	0.0475647	0.984065	FALSE	FALSE	0.0932349	87	0.675665	0.049014	0.116006	0.980172	TRUE	FALSE	1
chr15	42128543	CA	PLA2G4E	ENSG00000188089.9	358	0.853469	0.00913002	0.0493908	0.959486	FALSE	FALSE	0.0932349	89	0.343646	-0.108686	0.11307	0.936144	TRUE	FALSE	1
chr15	40179967	CA	PLCB2	ENSG00000137841.7	359	0.0265814	0.103716	0.0465403	0.185225	FALSE	FALSE	2.30958e-06	86	0.173092	-0.206328	0.147722	0.884638	TRUE	FALSE	1
chr15	40181094	T	PLCB2	ENSG00000137841.7	359	0.0705926	0.0832482	0.0458793	0.334336	FALSE	FALSE	2.30958e-06	89	0.526677	0.10303	0.160964	0.965042	TRUE	FALSE	1
chr15	40184313	T	PLCB2	ENSG00000137841.7							FALSE		89	0.866128	0.0238854	0.140553	0.993154	TRUE	FALSE	1
chr15	40187131	T	PLCB2	ENSG00000137841.7	358	0.0964324	-0.0770498	0.0462036	0.395914	FALSE	FALSE	2.30958e-06							FALSE
chr15	40190889	T	PLCB2	ENSG00000137841.7							FALSE		89	0.429042	-0.115951	0.144759	0.952463	TRUE	FALSE	1
chr15	40193894	A	PLCB2	ENSG00000137841.7							FALSE		88	0.862895	0.0263406	0.151269	0.993049	TRUE	FALSE	1
chr15	40198240	T	PLCB2	ENSG00000137841.7	359	0.0501356	0.0907745	0.0461563	0.274344	FALSE	FALSE	2.30958e-06	89	0.269803	-0.179107	0.159494	0.918429	TRUE	FALSE	1
chr15	40204441	T	PLCB2	ENSG00000137841.7	359	0.0182793	-0.108208	0.0456032	0.144487	FALSE	FALSE	2.30958e-06	87	0.793368	0.0384397	0.145448	0.989301	TRUE	FALSE	1
chr15	40207875	A	PLCB2	ENSG00000137841.7	356	0.0733241	0.0832029	0.0462977	0.341449	FALSE	FALSE	2.30958e-06	88	0.859683	0.0241438	0.135445	0.992875	TRUE	FALSE	1
chr15	40208138	A	PLCB2	ENSG00000137841.7							FALSE		89	0.267044	0.165084	0.146145	0.91776	TRUE	FALSE	1
chr15	40211817	T	PLCB2	ENSG00000137841.7	359	0.218609	0.0562141	0.0455987	0.588329	FALSE	FALSE	2.30958e-06							FALSE
chr15	40224112	A	PLCB2	ENSG00000137841.7	343	0.0537331	-0.0932682	0.0481514	0.285751	FALSE	FALSE	2.30958e-06	83	0.210656	-0.191558	0.149253	0.900213	TRUE	FALSE	1
chr15	40227212	T	PLCB2	ENSG00000137841.7	358	0.224717	0.0561877	0.0461849	0.59542	FALSE	FALSE	2.30958e-06	89	0.571003	-0.0875492	0.152932	0.969819	TRUE	FALSE	1
chr15	40236295	GTTT	PLCB2	ENSG00000137841.7							FALSE		88	0.814396	0.0347948	0.146959	0.990705	TRUE	FALSE	1
chr15	40244390	T	PLCB2	ENSG00000137841.7	356	0.287576	-0.0488636	0.0458661	0.660711	FALSE	FALSE	2.30958e-06	88	0.730672	-0.0534074	0.153754	0.985044	TRUE	FALSE	1
chr15	40260896	T	PLCB2	ENSG00000137841.7	357	0.0665121	-0.0841325	0.045683	0.323335	FALSE	FALSE	2.30958e-06	89	0.401503	-0.133361	0.156849	0.947549	TRUE	FALSE	1
chr15	40262510	AAC	PLCB2	ENSG00000137841.7	357	0.970178	-0.00174424	0.0466175	0.992412	FALSE	FALSE	2.30958e-06	89	0.748294	-0.0414493	0.128061	0.985866	TRUE	FALSE	1
chr15	40276749	CG	PLCB2	ENSG00000137841.7	355	0.952158	-0.00288088	0.0479764	0.987591	FALSE	FALSE	2.30958e-06	70	0.879599	-0.0156736	0.101456	0.993664	TRUE	FALSE	1
chr15	40289928	AG	PLCB2	ENSG00000137841.7	353	0.500305	-0.0321458	0.0476348	0.81308	FALSE	FALSE	2.30958e-06	76	0.266319	0.152693	0.133325	0.917666	TRUE	FALSE	1
chr15	40304784	AAAT	PLCB2	ENSG00000137841.7	359	6.6478e-09	0.266031	0.0445609	4.3231e-07	TRUE	TRUE	2.30958e-06							FALSE
chr15	40305176	T	PLCB2	ENSG00000137841.7	359	0.9365	0.00368419	0.0462049	0.983597	FALSE	FALSE	2.30958e-06	89	0.63849	-0.063637	0.134164	0.976852	TRUE	FALSE	1
chr15	40312269	T	PLCB2	ENSG00000137841.7	359	0.137394	-0.0684208	0.0459348	0.474211	FALSE	FALSE	2.30958e-06	88	0.75035	-0.0452653	0.141005	0.986063	TRUE	FALSE	1
chr15	40317526	A	PLCB2	ENSG00000137841.7	359	0.343846	-0.0435724	0.0459585	0.708926	FALSE	FALSE	2.30958e-06	89	0.763235	0.0468191	0.154103	0.987071	TRUE	FALSE	1
chr15	40319097	AAAT	PLCB2	ENSG00000137841.7	359	0.840014	-0.00948941	0.0469658	0.955232	FALSE	FALSE	2.30958e-06	89	0.205258	0.220207	0.170303	0.897981	TRUE	FALSE	1
chr15	40321568	T	PLCB2	ENSG00000137841.7	359	0.421591	-0.0371612	0.0461768	0.765957	FALSE	FALSE	2.30958e-06	88	0.430209	-0.113064	0.141458	0.952713	TRUE	FALSE	1
chr15	40350842	TC	PLCB2	ENSG00000137841.7	358	0.285942	-0.0496503	0.0464471	0.659098	FALSE	FALSE	2.30958e-06	87	0.0988216	0.256937	0.150832	0.835161	TRUE	FALSE	1
chr15	40353111	GT	PLCB2	ENSG00000137841.7	353	0.185009	-0.0635357	0.0478221	0.546248	FALSE	FALSE	2.30958e-06	76	0.790373	0.0445335	0.165182	0.989154	TRUE	FALSE	1
chr15	40353147	GC	PLCB2	ENSG00000137841.7	354	0.779762	-0.013072	0.0467051	0.935258	FALSE	FALSE	2.30958e-06	87	0.720431	0.0528469	0.146282	0.983952	TRUE	FALSE	1
chr15	40355166	A	PLCB2	ENSG00000137841.7	354	0.852903	-0.00880143	0.0474273	0.959337	FALSE	FALSE	2.30958e-06	86	0.174075	-0.257213	0.184589	0.88475	TRUE	FALSE	1
chr15	40358234	CCG	PLCB2	ENSG00000137841.7	357	0.793321	0.0121683	0.0464025	0.940208	FALSE	FALSE	2.30958e-06	78	0.16736	-0.245391	0.171573	0.881288	TRUE	FALSE	1
chr15	40363148	A	PLCB2	ENSG00000137841.7	359	0.516307	0.0298669	0.0459623	0.821837	FALSE	FALSE	2.30958e-06	87	0.293295	0.183796	0.171824	0.925004	TRUE	FALSE	1
chr15	40363312	A	PLCB2	ENSG00000137841.7	359	0.170242	0.0647446	0.0470971	0.525913	FALSE	FALSE	2.30958e-06	89	0.149148	-0.219214	0.148305	0.871935	TRUE	FALSE	1
chr15	40374210	T	PLCB2	ENSG00000137841.7	356	0.558648	-0.0264072	0.0451014	0.84357	FALSE	FALSE	2.30958e-06	88	0.555487	-0.0793475	0.133128	0.968252	TRUE	FALSE	1
chr15	40375535	A	PLCB2	ENSG00000137841.7	359	0.546075	-0.0281988	0.046661	0.83732	FALSE	FALSE	2.30958e-06	87	0.327323	-0.132746	0.133309	0.933057	TRUE	FALSE	1
chr15	40377314	A	PLCB2	ENSG00000137841.7	357	0.205908	0.056543	0.0446048	0.573162	FALSE	FALSE	2.30958e-06	87	0.171266	-0.211253	0.150712	0.883547	TRUE	FALSE	1
chr15	40379080	A	PLCB2	ENSG00000137841.7	350	0.232688	-0.0575785	0.0481451	0.604286	FALSE	FALSE	2.30958e-06	89	0.856522	-0.0330515	0.181335	0.992707	TRUE	FALSE	1
chr15	40381237	A	PLCB2	ENSG00000137841.7	355	0.22989	0.0535544	0.0445134	0.60126	FALSE	FALSE	2.30958e-06	87	0.887239	0.0212748	0.148765	0.994226	TRUE	FALSE	1
chr15	40388695	A	PLCB2	ENSG00000137841.7	359	0.335766	-0.0442688	0.0459171	0.702533	FALSE	FALSE	2.30958e-06	89	0.691854	0.0606084	0.151541	0.981704	TRUE	FALSE	1
chr15	40392187	T	PLCB2	ENSG00000137841.7	357	0.894883	-0.00620312	0.046908	0.972063	FALSE	FALSE	2.30958e-06	89	0.987346	0.0023238	0.14538	0.999206	TRUE	FALSE	1
chr15	40393006	T	PLCB2	ENSG00000137841.7	358	0.790987	0.0119385	0.045006	0.939436	FALSE	FALSE	2.30958e-06	87	0.916848	-0.013592	0.129094	0.995803	TRUE	FALSE	1
chr15	40396863	TAAA	PLCB2	ENSG00000137841.7	359	0.548936	0.0277112	0.046183	0.838732	FALSE	FALSE	2.30958e-06	87	0.11743	-0.235254	0.145937	0.851272	TRUE	FALSE	1
chr15	40396934	T	PLCB2	ENSG00000137841.7							FALSE		84	0.736562	-0.050595	0.148853	0.985391	TRUE	FALSE	1
chr15	40397099	GA	PLCB2	ENSG00000137841.7							FALSE		89	0.744111	0.0438737	0.133253	0.985708	TRUE	FALSE	1
chr15	40401525	T	PLCB2	ENSG00000137841.7							FALSE		87	0.592657	0.0749464	0.138591	0.972323	TRUE	FALSE	1
chr15	45488575	AAAT	PLDN	ENSG00000104164.5							FALSE		89	0.585818	0.0795925	0.144589	0.971529	TRUE	FALSE	1
chr15	45494687	CAAAA	PLDN	ENSG00000104164.5							FALSE		88	0.185148	0.192623	0.142136	0.88988	TRUE	FALSE	1
chr15	45496837	ATAA	PLDN	ENSG00000104164.5	357	0.0226523	-0.0806791	0.0352145	0.166764	FALSE	FALSE	0.580387	89	0.111084	-0.21953	0.13397	0.845722	TRUE	FALSE	1
chr15	45499082	T	PLDN	ENSG00000104164.5	358	0.937262	0.00269133	0.0341636	0.983802	FALSE	FALSE	0.580387	88	0.379521	-0.132853	0.149019	0.943156	TRUE	FALSE	1
chr15	45500614	TCTA	PLDN	ENSG00000104164.5	352	0.484255	-0.0247305	0.0353112	0.804159	FALSE	FALSE	0.580387	81	0.651846	-0.0760315	0.166405	0.977897	TRUE	FALSE	1
chr15	45505239	A	PLDN	ENSG00000104164.5							FALSE		89	0.0459412	0.368862	0.17762	0.754985	TRUE	FALSE	1
chr15	45507322	AAAT	PLDN	ENSG00000104164.5	359	0.256379	-0.0406484	0.035746	0.629982	FALSE	FALSE	0.580387	88	0.183848	-0.180702	0.132934	0.88919	TRUE	FALSE	1
chr15	45507500	T	PLDN	ENSG00000104164.5							FALSE		88	0.0830384	-0.270444	0.150989	0.81878	TRUE	FALSE	1
chr15	45512997	A	PLDN	ENSG00000104164.5							FALSE		89	0.435195	0.115855	0.146604	0.953475	TRUE	FALSE	1
chr15	45513202	T	PLDN	ENSG00000104164.5							FALSE		89	0.0208495	-0.356486	0.146656	0.662084	TRUE	FALSE	1
chr15	45514362	A	PLDN	ENSG00000104164.5	357	0.42465	-0.0275469	0.0344565	0.767877	FALSE	FALSE	0.580387	88	0.0269667	-0.345806	0.148919	0.693665	TRUE	FALSE	1
chr15	45515047	T	PLDN	ENSG00000104164.5							FALSE		89	0.410431	-0.125811	0.150842	0.949325	TRUE	FALSE	1
chr15	45521540	A	PLDN	ENSG00000104164.5							FALSE		87	0.126695	0.22378	0.142453	0.857375	TRUE	FALSE	1
chr15	45524051	A	PLDN	ENSG00000104164.5	359	0.411311	-0.0294435	0.0357876	0.758924	FALSE	FALSE	0.580387							FALSE
chr15	45533405	GTTTT	PLDN	ENSG00000104164.5	359	0.664511	-0.0151133	0.0348135	0.891898	FALSE	FALSE	0.580387	85	0.0770762	-0.243811	0.132831	0.81069	TRUE	FALSE	1
chr15	45540278	ATT	PLDN	ENSG00000104164.5							FALSE		89	0.410431	-0.125811	0.150842	0.949325	TRUE	FALSE	1
chr15	45546941	A	PLDN	ENSG00000104164.5	354	0.81352	-0.00850806	0.0360362	0.946748	FALSE	FALSE	0.580387	88	0.710133	-0.0540025	0.143964	0.982998	TRUE	FALSE	1
chr15	45547854	T	PLDN	ENSG00000104164.5	357	0.659886	-0.0157028	0.035647	0.889978	FALSE	FALSE	0.580387	89	0.521108	0.0749407	0.11551	0.964304	TRUE	FALSE	1
chr15	45550811	TT	PLDN	ENSG00000104164.5							FALSE		89	0.276734	0.176603	0.159597	0.920593	TRUE	FALSE	1
chr15	45553218	T	PLDN	ENSG00000104164.5	359	0.752374	0.0112743	0.0357009	0.925729	FALSE	FALSE	0.580387	89	0.565155	0.0958139	0.164846	0.969152	TRUE	FALSE	1
chr15	45559079	T	PLDN	ENSG00000104164.5							FALSE		88	0.348318	0.163978	0.172194	0.937	TRUE	FALSE	1
chr15	45559590	T	PLDN	ENSG00000104164.5							FALSE		88	0.301409	-0.16933	0.161122	0.926815	TRUE	FALSE	1
chr15	45560502	A	PLDN	ENSG00000104164.5	359	0.656018	-0.0157775	0.0353867	0.888304	FALSE	FALSE	0.580387	87	0.773471	0.049348	0.169903	0.987969	TRUE	FALSE	1
chr15	45561879	AC	PLDN	ENSG00000104164.5	356	0.804009	0.00866561	0.0348881	0.943657	FALSE	FALSE	0.580387	77	0.875104	0.0245532	0.154223	0.993527	TRUE	FALSE	1
chr15	45563437	T	PLDN	ENSG00000104164.5	359	0.433866	0.02809	0.0358455	0.77388	FALSE	FALSE	0.580387	88	0.425621	0.108612	0.134531	0.951873	TRUE	FALSE	1
chr15	45566194	A	PLDN	ENSG00000104164.5							FALSE		87	0.510938	0.118761	0.178506	0.963153	TRUE	FALSE	1
chr15	45568262	A	PLDN	ENSG00000104164.5							FALSE		89	0.666536	-0.0604386	0.138963	0.979319	TRUE	FALSE	1
chr15	45573033	T	PLDN	ENSG00000104164.5							FALSE		88	0.401444	0.131651	0.154751	0.947549	TRUE	FALSE	1
chr15	45573334	T	PLDN	ENSG00000104164.5	356	0.739466	-0.01191	0.0357797	0.921184	FALSE	FALSE	0.580387	86	0.43206	0.114076	0.143172	0.953085	TRUE	FALSE	1
chr15	45577319	T	PLDN	ENSG00000104164.5							FALSE		89	0.292618	-0.162207	0.151594	0.92489	TRUE	FALSE	1
chr15	45579671	AC	PLDN	ENSG00000104164.5	352	0.936614	0.00283101	0.0355683	0.983645	FALSE	FALSE	0.580387	83	0.852713	0.0351349	0.187372	0.992607	TRUE	FALSE	1
chr15	45584778	T	PLDN	ENSG00000104164.5	359	0.418739	-0.029019	0.0358384	0.763885	FALSE	FALSE	0.580387	87	0.714856	-0.0561277	0.152184	0.983385	TRUE	FALSE	1
chr15	45584938	T	PLDN	ENSG00000104164.5	359	0.471355	0.0258726	0.0358753	0.796844	FALSE	FALSE	0.580387	87	0.361119	-0.176383	0.19019	0.939119	TRUE	FALSE	1
chr15	45589840	AAAC	PLDN	ENSG00000104164.5							FALSE		89	0.383457	0.1319	0.149261	0.943725	TRUE	FALSE	1
chr15	45590409	T	PLDN	ENSG00000104164.5	359	0.239023	-0.0413838	0.0350781	0.611311	FALSE	FALSE	0.580387	88	0.919666	0.017964	0.176674	0.995803	TRUE	FALSE	1
chr15	45600332	A	PLDN	ENSG00000104164.5							FALSE		89	0.350399	-0.12844	0.135532	0.937178	TRUE	FALSE	1
chr15	45601868	TTAT	PLDN	ENSG00000104164.5	359	0.418739	0.029019	0.0358384	0.763885	FALSE	FALSE	0.580387							FALSE
chr15	45605564	T	PLDN	ENSG00000104164.5							FALSE		80	0.774973	-0.0453882	0.156911	0.988137	TRUE	FALSE	1
chr15	45609325	AAAC	PLDN	ENSG00000104164.5							FALSE		89	0.444136	0.11356	0.146563	0.954723	TRUE	FALSE	1
chr15	45610420	A	PLDN	ENSG00000104164.5	358	0.384727	-0.0312521	0.0359018	0.740106	FALSE	FALSE	0.580387	87	0.203825	-0.197177	0.151787	0.897684	TRUE	FALSE	1
chr15	45618005	AT	PLDN	ENSG00000104164.5	356	0.647968	-0.0158258	0.034626	0.885021	FALSE	FALSE	0.580387							FALSE
chr15	45622993	A	PLDN	ENSG00000104164.5							FALSE		89	0.518961	-0.0855678	0.131209	0.964056	TRUE	FALSE	1
chr15	45625567	A	PLDN	ENSG00000104164.5	357	0.840001	-0.00733192	0.0362846	0.955223	FALSE	FALSE	0.580387	86	0.109912	0.223234	0.135364	0.845266	TRUE	FALSE	1
chr15	45627270	TC	PLDN	ENSG00000104164.5	359	0.117736	0.0545741	0.0347866	0.438942	FALSE	FALSE	0.580387	88	0.117192	0.213103	0.132233	0.851195	TRUE	FALSE	1
chr15	45629574	TAT	PLDN	ENSG00000104164.5							FALSE		89	0.461974	-0.105583	0.141807	0.957265	TRUE	FALSE	1
chr15	45629747	T	PLDN	ENSG00000104164.5							FALSE		80	0.0637518	0.337845	0.173454	0.792553	TRUE	FALSE	1
chr15	45632942	A	PLDN	ENSG00000104164.5							FALSE		88	0.265963	0.148712	0.131273	0.917647	TRUE	FALSE	1
chr15	45633127	A	PLDN	ENSG00000104164.5	359	0.818338	-0.00824607	0.0358707	0.948361	FALSE	FALSE	0.580387							FALSE
chr15	45636407	T	PLDN	ENSG00000104164.5	356	0.319671	0.0342046	0.0343147	0.689312	FALSE	FALSE	0.580387	88	0.937982	-0.0122143	0.155716	0.996878	TRUE	FALSE	1
chr15	45647329	T	PLDN	ENSG00000104164.5	359	0.233873	0.0420156	0.0352235	0.605709	FALSE	FALSE	0.580387	89	0.258662	0.173881	0.1512	0.915983	TRUE	FALSE	1
chr15	45654116	A	PLDN	ENSG00000104164.5	359	0.00536248	0.0967581	0.0344983	0.0603179	TRUE	FALSE	0.580387	87	0.538405	0.0918424	0.14757	0.966634	TRUE	FALSE	1
chr15	45655682	T	PLDN	ENSG00000104164.5	355	0.252712	0.0395683	0.0345271	0.626118	FALSE	FALSE	0.580387	87	0.755079	-0.0443449	0.140859	0.986338	TRUE	FALSE	1
chr15	45655987	T	PLDN	ENSG00000104164.5	358	0.633078	-0.0173449	0.036295	0.878747	FALSE	FALSE	0.580387							FALSE
chr15	45656457	T	PLDN	ENSG00000104164.5	359	0.0087159	0.0921169	0.0348899	0.0861348	FALSE	FALSE	0.580387	88	0.392025	0.132837	0.153025	0.945733	TRUE	FALSE	1
chr15	45657266	T	PLDN	ENSG00000104164.5	359	0.909721	-0.00399162	0.0351731	0.976383	FALSE	FALSE	0.580387	88	0.318991	-0.15709	0.155103	0.931482	TRUE	FALSE	1
chr15	45669161	T	PLDN	ENSG00000104164.5	355	0.18288	0.0468918	0.0351236	0.543374	FALSE	FALSE	0.580387	89	0.447508	-0.107556	0.139857	0.955296	TRUE	FALSE	1
chr15	45674441	A	PLDN	ENSG00000104164.5							FALSE		88	0.661772	0.0619705	0.1403	0.978922	TRUE	FALSE	1
chr15	45675400	T	PLDN	ENSG00000104164.5	359	0.204483	0.0430445	0.0338499	0.571452	FALSE	FALSE	0.580387	88	0.685682	0.0599531	0.146748	0.981038	TRUE	FALSE	1
chr15	45676040	A	PLDN	ENSG00000104164.5	359	0.294719	0.0356333	0.0339478	0.667665	FALSE	FALSE	0.580387	89	0.6664	0.0652524	0.149966	0.979319	TRUE	FALSE	1
chr15	45677040	A	PLDN	ENSG00000104164.5	359	0.792242	-0.00909227	0.0344883	0.939854	FALSE	FALSE	0.580387	88	0.0241971	0.317926	0.134151	0.680132	TRUE	FALSE	1
chr15	45677178	CTTC	PLDN	ENSG00000104164.5	359	0.597707	-0.0181194	0.0343002	0.862865	FALSE	FALSE	0.580387	89	0.352228	-0.137744	0.14591	0.93747	TRUE	FALSE	1
chr15	45683027	A	PLDN	ENSG00000104164.5	359	0.387396	0.0294751	0.0340516	0.74217	FALSE	FALSE	0.580387	88	0.366114	0.142884	0.155782	0.940007	TRUE	FALSE	1
chr15	45683855	TG	PLDN	ENSG00000104164.5	359	0.196004	-0.0452229	0.0348973	0.560704	FALSE	FALSE	0.580387	87	0.212939	0.168131	0.132117	0.901023	TRUE	FALSE	1
chr15	45683876	AT	PLDN	ENSG00000104164.5	267	0.0197903	0.0964587	0.0410765	0.152404	FALSE	FALSE	0.580387	86	0.365075	0.130068	0.141352	0.939908	TRUE	FALSE	1
chr15	45683893	TTTG	PLDN	ENSG00000104164.5	358	0.1143	0.054452	0.0343816	0.432432	FALSE	FALSE	0.580387							FALSE
chr15	45684593	TC	PLDN	ENSG00000104164.5	359	0.0709608	0.0616463	0.0340189	0.335333	FALSE	FALSE	0.580387	89	0.645778	-0.0738409	0.159135	0.977323	TRUE	FALSE	1
chr15	45686152	AA	PLDN	ENSG00000104164.5	359	0.200036	0.0444367	0.0346011	0.565972	FALSE	FALSE	0.580387	89	0.374409	0.139994	0.155405	0.941966	TRUE	FALSE	1
chr15	45687732	TCTG	PLDN	ENSG00000104164.5	359	0.263529	-0.0388548	0.0346864	0.637435	FALSE	FALSE	0.580387	89	0.659002	-0.0601671	0.135074	0.978801	TRUE	FALSE	1
chr15	45688495	T	PLDN	ENSG00000104164.5							FALSE		89	0.501463	-0.0913825	0.134408	0.962032	TRUE	FALSE	1
chr15	45689418	T	PLDN	ENSG00000104164.5	359	0.564052	-0.0198768	0.0344204	0.84632	FALSE	FALSE	0.580387	89	0.192892	-0.212558	0.159807	0.893441	TRUE	FALSE	1
chr15	45690080	T	PLDN	ENSG00000104164.5	358	0.783631	-0.00946896	0.0344532	0.93668	FALSE	FALSE	0.580387	87	0.319022	0.145903	0.143989	0.931488	TRUE	FALSE	1
chr15	45692205	T	PLDN	ENSG00000104164.5	356	0.819697	-0.00800364	0.0350829	0.948809	FALSE	FALSE	0.580387	87	0.997007	0.000729939	0.192984	0.999797	TRUE	FALSE	1
chr15	45694120	T	PLDN	ENSG00000104164.5	359	0.846507	0.00671072	0.0346373	0.957355	FALSE	FALSE	0.580387	77	0.707447	0.0802512	0.210805	0.982824	TRUE	FALSE	1
chr15	45694982	T	PLDN	ENSG00000104164.5	359	0.665834	0.0150626	0.0348431	0.892466	FALSE	FALSE	0.580387	86	0.337621	0.14431	0.14801	0.935028	TRUE	FALSE	1
chr15	45696630	T	PLDN	ENSG00000104164.5	358	0.77693	-0.00985691	0.0347593	0.934152	FALSE	FALSE	0.580387	88	0.995575	-0.000933714	0.167021	0.999662	TRUE	FALSE	1
chr15	45697005	TCT	PLDN	ENSG00000104164.5	358	0.733469	0.0121536	0.0356588	0.91922	FALSE	FALSE	0.580387	89	0.67211	-0.0650199	0.152208	0.979807	TRUE	FALSE	1
chr15	45697029	CTCC	PLDN	ENSG00000104164.5	356	0.936604	-0.00282981	0.0355476	0.983643	FALSE	FALSE	0.580387	87	0.357914	-0.173871	0.186218	0.938552	TRUE	FALSE	1
chr15	45698664	T	PLDN	ENSG00000104164.5	359	0.567579	0.0201994	0.0352982	0.84799	FALSE	FALSE	0.580387	84	0.740168	0.0481575	0.143727	0.985543	TRUE	FALSE	1
chr15	45700110	A	PLDN	ENSG00000104164.5	355	0.0589947	0.0682444	0.0360035	0.301645	FALSE	FALSE	0.580387	84	0.356088	-0.148191	0.157828	0.938311	TRUE	FALSE	1
chr15	45704204	G	PLDN	ENSG00000104164.5	358	0.812521	-0.0083389	0.0351284	0.946443	FALSE	FALSE	0.580387	89	0.86435	-0.0321391	0.186618	0.993107	TRUE	FALSE	1
chr15	45706463	T	PLDN	ENSG00000104164.5	358	0.135931	-0.0522617	0.0349549	0.47171	FALSE	FALSE	0.580387	86	0.35586	-0.170701	0.181934	0.938295	TRUE	FALSE	1
chr15	45710274	TATT	PLDN	ENSG00000104164.5	359	0.352986	0.032662	0.035111	0.716141	FALSE	FALSE	0.580387							FALSE
chr15	45713917	TA	PLDN	ENSG00000104164.5	359	0.210279	0.0449221	0.0357812	0.578368	FALSE	FALSE	0.580387	87	0.85014	-0.0262246	0.137605	0.992476	TRUE	FALSE	1
chr15	45714533	T	PLDN	ENSG00000104164.5	358	0.321499	0.0358624	0.0361146	0.690825	FALSE	FALSE	0.580387							FALSE
chr15	64743639	C	PLEKHO2	ENSG00000241839.4	358	0.191873	-0.0469017	0.0358578	0.555323	FALSE	FALSE	0.00311741	89	0.345904	-0.0914135	0.0955535	0.936708	FALSE	FALSE	1
chr15	64748003	A	PLEKHO2	ENSG00000241839.4							FALSE		89	0.798782	-0.0257443	0.100151	0.989691	FALSE	FALSE	1
chr15	64751336	A	PLEKHO2	ENSG00000241839.4	355	0.405174	-0.0305324	0.0366271	0.754565	FALSE	FALSE	0.00311741	89	0.410843	0.0738897	0.0886693	0.949392	FALSE	FALSE	1
chr15	64754704	A	PLEKHO2	ENSG00000241839.4							FALSE		89	0.336695	0.109463	0.112228	0.934974	FALSE	FALSE	1
chr15	64756517	A	PLEKHO2	ENSG00000241839.4							FALSE		85	0.0369732	-0.209362	0.0955754	0.731099	FALSE	FALSE	1
chr15	64756807	T	PLEKHO2	ENSG00000241839.4							FALSE		89	0.925248	-0.0110349	0.116688	0.996076	FALSE	FALSE	1
chr15	64756971	T	PLEKHO2	ENSG00000241839.4	357	0.341935	-0.0350093	0.0367799	0.707515	FALSE	FALSE	0.00311741	89	0.223443	-0.11976	0.0964633	0.904037	FALSE	FALSE	1
chr15	64761033	A	PLEKHO2	ENSG00000241839.4	358	0.941856	-0.00263882	0.0361488	0.985007	FALSE	FALSE	0.00311741	88	0.098522	0.17426	0.102308	0.835054	FALSE	FALSE	1
chr15	64764921	A	PLEKHO2	ENSG00000241839.4	357	0.0396439	0.0772187	0.0373678	0.238442	FALSE	FALSE	0.00311741							FALSE
chr15	64765414	A	PLEKHO2	ENSG00000241839.4	358	0.232369	0.0438957	0.0366809	0.603951	FALSE	FALSE	0.00311741							FALSE
chr15	64765990	A	PLEKHO2	ENSG00000241839.4							FALSE		89	0.798846	-0.0286962	0.111671	0.989691	FALSE	FALSE	1
chr15	64766531	T	PLEKHO2	ENSG00000241839.4							FALSE		89	0.658203	0.0432974	0.0969584	0.978721	FALSE	FALSE	1
chr15	64768797	A	PLEKHO2	ENSG00000241839.4							FALSE		89	0.651677	-0.0535574	0.117526	0.97787	FALSE	FALSE	1
chr15	64774732	GCCG	PLEKHO2	ENSG00000241839.4	356	0.0683799	-0.0671191	0.0366951	0.32837	FALSE	FALSE	0.00311741	87	0.0664242	0.210536	0.110525	0.795822	FALSE	FALSE	1
chr15	64777751	T	PLEKHO2	ENSG00000241839.4	355	0.790347	-0.00982056	0.0369057	0.939166	FALSE	FALSE	0.00311741	85	0.887095	0.0162921	0.113708	0.994216	FALSE	FALSE	1
chr15	64778219	T	PLEKHO2	ENSG00000241839.4	357	0.978669	0.000967134	0.0361412	0.994536	FALSE	FALSE	0.00311741	88	0.638076	-0.0556357	0.117113	0.976835	FALSE	FALSE	1
chr15	64782015	GTTTT	PLEKHO2	ENSG00000241839.4	357	0.904671	-0.00445295	0.0371501	0.974879	FALSE	FALSE	0.00311741	88	0.210656	0.15071	0.117905	0.900213	FALSE	FALSE	1
chr15	64782728	A	PLEKHO2	ENSG00000241839.4							FALSE		89	0.770469	-0.0313385	0.106504	0.987756	FALSE	FALSE	1
chr15	64782807	TG	PLEKHO2	ENSG00000241839.4	355	0.999296	3.2433e-05	0.0367304	0.999774	FALSE	FALSE	0.00311741	85	0.49901	-0.09087	0.132668	0.961737	FALSE	FALSE	1
chr15	64786867	A	PLEKHO2	ENSG00000241839.4	358	0.883226	-0.00528351	0.0359408	0.968711	FALSE	FALSE	0.00311741	89	0.741002	0.0295297	0.0885697	0.985578	FALSE	FALSE	1
chr15	64787734	AT	PLEKHO2	ENSG00000241839.4	358	0.546248	-0.0217282	0.0359693	0.837417	FALSE	FALSE	0.00311741	88	0.49476	0.0784314	0.113518	0.961293	FALSE	FALSE	1
chr15	64789231	T	PLEKHO2	ENSG00000241839.4							FALSE		89	0.116522	-0.151988	0.0942154	0.850455	FALSE	FALSE	1
chr15	64790979	T	PLEKHO2	ENSG00000241839.4	359	0.00741727	-0.0988421	0.0366662	0.0766911	FALSE	FALSE	0.00311741							FALSE
chr15	64792254	A	PLEKHO2	ENSG00000241839.4	355	0.619172	0.0184936	0.0371698	0.872494	FALSE	FALSE	0.00311741	89	0.985177	0.0022371	0.119475	0.999079	FALSE	FALSE	1
chr15	64793028	A	PLEKHO2	ENSG00000241839.4	352	0.662489	0.0161271	0.0369109	0.891092	FALSE	FALSE	0.00311741	77	0.169215	-0.191775	0.134459	0.882433	FALSE	FALSE	1
chr15	64794550	T	PLEKHO2	ENSG00000241839.4							FALSE		89	0.925248	-0.0110349	0.116688	0.996076	FALSE	FALSE	1
chr15	64796601	T	PLEKHO2	ENSG00000241839.4	357	0.275525	0.0393941	0.0360614	0.649231	FALSE	FALSE	0.00311741	89	0.298695	-0.0968951	0.0917219	0.926072	FALSE	FALSE	1
chr15	64804800	TTTA	PLEKHO2	ENSG00000241839.4	357	0.888007	-0.00511515	0.0362916	0.970037	FALSE	FALSE	0.00311741	85	0.977418	-0.00364012	0.127457	0.998617	FALSE	FALSE	1
chr15	64808701	A	PLEKHO2	ENSG00000241839.4							FALSE		88	0.135186	0.146446	0.0954699	0.862708	FALSE	FALSE	1
chr15	64814188	A	PLEKHO2	ENSG00000241839.4	359	0.0274971	-0.0807677	0.0364618	0.189246	FALSE	FALSE	0.00311741	89	0.145846	-0.122556	0.0822168	0.870128	FALSE	FALSE	1
chr15	64821566	T	PLEKHO2	ENSG00000241839.4	358	0.0273148	0.0834786	0.0376402	0.188421	FALSE	FALSE	0.00311741	87	0.809578	0.0319208	0.131304	0.990395	FALSE	FALSE	1
chr15	64824868	TG	PLEKHO2	ENSG00000241839.4	359	0.0327989	0.0802602	0.0374278	0.211919	FALSE	FALSE	0.00311741	89	0.541968	0.0679568	0.110241	0.966974	FALSE	FALSE	1
chr15	64824993	AT	PLEKHO2	ENSG00000241839.4	357	0.250862	0.0429517	0.0373337	0.62404	FALSE	FALSE	0.00311741	87	0.412486	-0.094836	0.11411	0.949637	FALSE	FALSE	1
chr15	64828173	TTC	PLEKHO2	ENSG00000241839.4	358	0.0102933	-0.0929491	0.0359978	0.0969433	FALSE	FALSE	0.00311741	89	0.915715	0.0132116	0.123852	0.995803	FALSE	FALSE	1
chr15	64828842	T	PLEKHO2	ENSG00000241839.4	359	0.0348156	-0.076504	0.0360856	0.220078	FALSE	FALSE	0.00311741	89	0.493129	-0.0939514	0.135515	0.96106	FALSE	FALSE	1
chr15	64833443	T	PLEKHO2	ENSG00000241839.4	351	0.232656	0.046797	0.0391276	0.604262	FALSE	FALSE	0.00311741							FALSE
chr15	64833921	T	PLEKHO2	ENSG00000241839.4	359	0.0560375	-0.0706605	0.0368383	0.292793	FALSE	FALSE	0.00311741	87	0.633037	-0.0556553	0.115376	0.976327	FALSE	FALSE	1
chr15	64837886	T	PLEKHO2	ENSG00000241839.4	359	0.0200338	0.0854333	0.0365394	0.153629	FALSE	FALSE	0.00311741	88	0.680338	0.0344793	0.0829	0.980483	FALSE	FALSE	1
chr15	64840095	TCTT	PLEKHO2	ENSG00000241839.4	359	0.0859539	-0.0625771	0.0363235	0.372358	FALSE	FALSE	0.00311741							FALSE
chr15	64840551	TTTC	PLEKHO2	ENSG00000241839.4							FALSE		89	0.283443	0.143179	0.131243	0.922551	FALSE	FALSE	1
chr15	64843578	T	PLEKHO2	ENSG00000241839.4	358	0.223358	-0.0464857	0.0380979	0.593886	FALSE	FALSE	0.00311741							FALSE
chr15	64849449	T	PLEKHO2	ENSG00000241839.4	359	0.055283	0.0694011	0.0360696	0.290588	FALSE	FALSE	0.00311741	89	0.716456	0.0348496	0.0951057	0.983541	FALSE	FALSE	1
chr15	64862934	C	PLEKHO2	ENSG00000241839.4	358	0.13654	-0.0544274	0.0364602	0.472822	FALSE	FALSE	0.00311741	86	0.791098	0.0222264	0.0831386	0.989172	FALSE	FALSE	1
chr15	64863504	TG	PLEKHO2	ENSG00000241839.4	353	0.0356327	-0.0767886	0.0363799	0.223237	FALSE	FALSE	0.00311741	83	0.360364	-0.146793	0.157654	0.93902	FALSE	FALSE	1
chr15	64863748	T	PLEKHO2	ENSG00000241839.4	359	0.0103033	0.093605	0.0362574	0.0970084	FALSE	FALSE	0.00311741							FALSE
chr15	64866121	GGGCTG	PLEKHO2	ENSG00000241839.4							FALSE		89	0.94967	-0.00686866	0.107967	0.997498	FALSE	FALSE	1
chr15	64868183	TTTAT	PLEKHO2	ENSG00000241839.4	359	0.162274	0.0524292	0.0374256	0.514	FALSE	FALSE	0.00311741	86	0.439506	-0.0813537	0.103792	0.954074	FALSE	FALSE	1
chr15	64868470	TAT	PLEKHO2	ENSG00000241839.4	357	0.0168825	-0.0897495	0.0373538	0.136931	FALSE	FALSE	0.00311741	77	0.062913	-0.264131	0.134115	0.791666	FALSE	FALSE	1
chr15	64873545	T	PLEKHO2	ENSG00000241839.4	359	0.00154222	-0.114127	0.035712	0.0230502	FALSE	FALSE	0.00311741	88	0.78645	-0.0283472	0.103729	0.988917	FALSE	FALSE	1
chr15	64874600	A	PLEKHO2	ENSG00000241839.4	357	0.0124689	-0.0902825	0.0359154	0.111232	FALSE	FALSE	0.00311741	88	0.0404538	-0.185633	0.0868002	0.740709	FALSE	FALSE	1
chr15	64874658	TG	PLEKHO2	ENSG00000241839.4	353	0.149809	-0.0532611	0.0368856	0.495019	FALSE	FALSE	0.00311741	77	0.42684	0.104995	0.129444	0.952041	FALSE	FALSE	1
chr15	64878426	CTTT	PLEKHO2	ENSG00000241839.4	359	0.00396942	-0.105015	0.0361758	0.0480662	FALSE	FALSE	0.00311741							FALSE
chr15	64879686	T	PLEKHO2	ENSG00000241839.4	358	0.96745	0.00151729	0.0371511	0.991673	FALSE	FALSE	0.00311741	81	0.88957	-0.0180233	0.128434	0.994306	FALSE	FALSE	1
chr15	64881280	A	PLEKHO2	ENSG00000241839.4							FALSE		88	0.0328231	-0.22445	0.100463	0.717738	FALSE	FALSE	1
chr15	64881930	A	PLEKHO2	ENSG00000241839.4	359	0.00178614	0.113712	0.0360794	0.0258489	FALSE	FALSE	0.00311741							FALSE
chr15	64883088	A	PLEKHO2	ENSG00000241839.4	347	0.469772	-0.0266884	0.0368726	0.7959	FALSE	FALSE	0.00311741	87	0.528093	0.0908241	0.142281	0.965314	FALSE	FALSE	1
chr15	64886338	A	PLEKHO2	ENSG00000241839.4							FALSE		89	0.00798083	0.261032	0.0922465	0.549048	TRUE	FALSE	1
chr15	64887338	T	PLEKHO2	ENSG00000241839.4	357	0.00931265	-0.0975257	0.0372622	0.0901645	FALSE	FALSE	0.00311741	82	0.115756	-0.156522	0.0960586	0.849486	FALSE	FALSE	1
chr15	64888876	CA	PLEKHO2	ENSG00000241839.4	347	1.05286e-05	0.168027	0.0374661	0.000336911	TRUE	TRUE	0.00311741	77	0.736928	0.0357829	0.105046	0.985433	FALSE	FALSE	1
chr15	64889722	A	PLEKHO2	ENSG00000241839.4	359	0.579444	-0.0200865	0.0362051	0.853822	FALSE	FALSE	0.00311741	87	0.660574	0.0520784	0.117421	0.978803	FALSE	FALSE	1
chr15	64892359	AC	PLEKHO2	ENSG00000241839.4	356	0.000518153	-0.126477	0.0360391	0.009517	FALSE	FALSE	0.00311741	81	0.907216	0.018842	0.159966	0.995331	FALSE	FALSE	1
chr15	64901412	T	PLEKHO2	ENSG00000241839.4	358	0.810431	0.00872088	0.0363248	0.945737	FALSE	FALSE	0.00311741	88	0.0626461	-0.148763	0.0770311	0.791333	FALSE	FALSE	1
chr15	64902969	A	PLEKHO2	ENSG00000241839.4	359	0.215735	-0.044941	0.0362266	0.584978	FALSE	FALSE	0.00311741	88	0.650385	0.0446651	0.0975934	0.977787	FALSE	FALSE	1
chr15	64907462	TG	PLEKHO2	ENSG00000241839.4							FALSE		88	0.531668	0.05945	0.093985	0.96584	FALSE	FALSE	1
chr15	64907578	T	PLEKHO2	ENSG00000241839.4							FALSE		88	0.144333	0.142708	0.0952862	0.869017	FALSE	FALSE	1
chr15	64909365	A	PLEKHO2	ENSG00000241839.4	359	0.375184	-0.0320821	0.0361237	0.733118	FALSE	FALSE	0.00311741	89	0.188139	-0.115916	0.0861947	0.891211	FALSE	FALSE	1
chr15	64913975	T	PLEKHO2	ENSG00000241839.4	357	0.0440539	0.07353	0.0363633	0.254176	FALSE	FALSE	0.00311741	85	0.708796	0.0470666	0.124746	0.982913	FALSE	FALSE	1
chr15	64917520	TGTC	PLEKHO2	ENSG00000241839.4	359	0.170836	0.0495801	0.0361162	0.526687	FALSE	FALSE	0.00311741	89	0.465599	-0.0739742	0.10017	0.957677	FALSE	FALSE	1
chr15	64921752	A	PLEKHO2	ENSG00000241839.4							FALSE		89	0.717391	-0.0307789	0.0842878	0.983703	FALSE	FALSE	1
chr15	64930260	A	PLEKHO2	ENSG00000241839.4	358	0.563779	-0.0211648	0.0366251	0.846166	FALSE	FALSE	0.00311741	88	0.888916	-0.0136908	0.0972154	0.994267	FALSE	FALSE	1
chr15	64932952	A	PLEKHO2	ENSG00000241839.4							FALSE		89	0.91874	-0.00982497	0.0955466	0.995803	FALSE	FALSE	1
chr15	64935226	A	PLEKHO2	ENSG00000241839.4	357	0.932671	-0.00313513	0.0370779	0.982495	FALSE	FALSE	0.00311741	89	0.528251	-0.0678259	0.106372	0.965319	FALSE	FALSE	1
chr15	64940145	A	PLEKHO2	ENSG00000241839.4							FALSE		87	0.863437	0.0161307	0.0929817	0.993076	FALSE	FALSE	1
chr15	64940395	GATA	PLEKHO2	ENSG00000241839.4	357	0.240455	-0.0439356	0.0373544	0.612958	FALSE	FALSE	0.00311741	86	0.28104	0.113791	0.103591	0.921873	FALSE	FALSE	1
chr15	64940609	T	PLEKHO2	ENSG00000241839.4							FALSE		89	0.690327	-0.0366706	0.0912112	0.981541	FALSE	FALSE	1
chr15	64942673	T	PLEKHO2	ENSG00000241839.4	358	0.336875	0.0354783	0.0368839	0.703353	FALSE	FALSE	0.00311741	87	0.781143	-0.0271656	0.0969034	0.988536	FALSE	FALSE	1
chr15	64956233	T	PLEKHO2	ENSG00000241839.4	339	0.795745	0.0101085	0.0390133	0.941119	FALSE	FALSE	0.00311741	78	0.477846	0.0983921	0.136148	0.958966	FALSE	FALSE	1
chr15	64956554	AAAC	PLEKHO2	ENSG00000241839.4	359	0.899314	0.0046954	0.0370784	0.973395	FALSE	FALSE	0.00311741	89	0.600942	0.0534915	0.101254	0.97326	FALSE	FALSE	1
chr15	64964626	TTTCT	PLEKHO2	ENSG00000241839.4	358	0.811814	0.00875004	0.0367194	0.946208	FALSE	FALSE	0.00311741	88	0.743501	-0.0313323	0.0949005	0.985708	FALSE	FALSE	1
chr15	89564812	T	PLIN1	ENSG00000166819.7	358	0.955713	0.00255124	0.045902	0.988399	TRUE	FALSE	1	84	0.835416	-0.0362849	0.172968	0.991793	TRUE	FALSE	1
chr15	89565119	AG	PLIN1	ENSG00000166819.7	359	0.745563	0.0149013	0.0458795	0.923454	TRUE	FALSE	1	89	0.937765	-0.0116138	0.147579	0.996878	TRUE	FALSE	1
chr15	89567768	A	PLIN1	ENSG00000166819.7	357	0.601517	-0.024223	0.0463355	0.864603	TRUE	FALSE	1	88	0.961569	-0.00781252	0.160833	0.997981	TRUE	FALSE	1
chr15	89569577	T	PLIN1	ENSG00000166819.7	359	0.242255	-0.0542885	0.0463346	0.614972	TRUE	FALSE	1	87	0.988116	0.0025577	0.170297	0.999248	TRUE	FALSE	1
chr15	89569737	T	PLIN1	ENSG00000166819.7	358	0.946365	-0.00307159	0.0456207	0.986057	TRUE	FALSE	1							FALSE
chr15	89570152	T	PLIN1	ENSG00000166819.7	357	0.396099	-0.0387731	0.0456247	0.74839	TRUE	FALSE	1	77	0.0539661	0.255314	0.124692	0.774869	TRUE	FALSE	1
chr15	89573137	A	PLIN1	ENSG00000166819.7	358	0.705117	0.0173425	0.0457849	0.908149	TRUE	FALSE	1	86	0.955439	-0.0084015	0.149061	0.997777	TRUE	FALSE	1
chr15	89573298	A	PLIN1	ENSG00000166819.7	357	0.471958	0.0332298	0.0461393	0.797112	TRUE	FALSE	1	89	0.725633	0.0532566	0.150427	0.984488	TRUE	FALSE	1
chr15	89574170	T	PLIN1	ENSG00000166819.7	335	0.0616009	-0.0892731	0.0475682	0.309232	TRUE	FALSE	1	84	0.41679	0.146939	0.178181	0.950412	TRUE	FALSE	1
chr15	89582324	A	PLIN1	ENSG00000166819.7	358	0.570451	-0.025864	0.0455344	0.849415	TRUE	FALSE	1	80	0.605713	0.0855565	0.163468	0.973682	TRUE	FALSE	1
chr15	89597525	A	PLIN1	ENSG00000166819.7	359	0.834545	-0.00960935	0.0459653	0.953632	TRUE	FALSE	1	87	0.724673	0.0528224	0.148569	0.984479	TRUE	FALSE	1
chr15	89598123	GTTT	PLIN1	ENSG00000166819.7	355	0.123197	-0.0729359	0.0471812	0.448936	TRUE	FALSE	1	87	0.628684	-0.0990101	0.202644	0.975942	TRUE	FALSE	1
chr15	89598361	TTGT	PLIN1	ENSG00000166819.7	359	0.134719	-0.0685883	0.0457326	0.469687	TRUE	FALSE	1	89	0.41696	-0.14545	0.17687	0.950441	TRUE	FALSE	1
chr15	89613735	T	PLIN1	ENSG00000166819.7	356	0.118174	0.0722029	0.0460773	0.439807	TRUE	FALSE	1	85	0.799981	0.0388247	0.151782	0.989741	TRUE	FALSE	1
chr15	89614318	T	PLIN1	ENSG00000166819.7							FALSE		87	0.876689	0.0230298	0.147157	0.993584	TRUE	FALSE	1
chr15	89617690	T	PLIN1	ENSG00000166819.7	357	0.128052	0.0700715	0.0459171	0.45774	TRUE	FALSE	1	86	0.400154	0.165041	0.193276	0.94712	TRUE	FALSE	1
chr15	89620715	TTTG	PLIN1	ENSG00000166819.7							FALSE		89	0.811805	-0.0341299	0.142165	0.990573	TRUE	FALSE	1
chr15	89621983	T	PLIN1	ENSG00000166819.7	358	0.0758366	-0.0809003	0.045411	0.347927	TRUE	FALSE	1	86	0.344976	-0.163795	0.170614	0.936521	TRUE	FALSE	1
chr15	89633008	TAGG	PLIN1	ENSG00000166819.7	354	0.198779	-0.059037	0.0458393	0.564345	TRUE	FALSE	1	89	0.37347	-0.147347	0.163244	0.94183	TRUE	FALSE	1
chr15	89640288	ATA	PLIN1	ENSG00000166819.7	358	0.92387	-0.00434496	0.0454303	0.980341	TRUE	FALSE	1	89	0.663959	0.0617631	0.140846	0.979121	TRUE	FALSE	1
chr15	89640825	A	PLIN1	ENSG00000166819.7							FALSE		86	0.561492	-0.0828676	0.141079	0.968678	TRUE	FALSE	1
chr15	89653742	TTATTA	PLIN1	ENSG00000166819.7	358	0.371478	0.0414415	0.046301	0.730391	TRUE	FALSE	1	81	0.415897	0.123856	0.149607	0.950242	TRUE	FALSE	1
chr15	89656360	T	PLIN1	ENSG00000166819.7							FALSE		88	0.863112	-0.0249652	0.1436	0.993056	TRUE	FALSE	1
chr15	89657311	A	PLIN1	ENSG00000166819.7	355	0.0715666	-0.0844332	0.0466918	0.336952	TRUE	FALSE	1	85	0.535072	-0.0858881	0.136757	0.966167	TRUE	FALSE	1
chr15	89664312	CA	PLIN1	ENSG00000166819.7	349	0.418736	-0.0374045	0.0461919	0.763885	TRUE	FALSE	1	83	0.233066	-0.260107	0.213038	0.907728	TRUE	FALSE	1
chr15	89676047	A	PLIN1	ENSG00000166819.7	359	0.0321924	-0.098405	0.045728	0.209391	TRUE	FALSE	1	89	0.532614	0.0863319	0.136849	0.965946	TRUE	FALSE	1
chr15	89691723	AAAAT	PLIN1	ENSG00000166819.7	358	0.816189	-0.0105226	0.0452289	0.947591	TRUE	FALSE	1	89	0.990268	-0.00157716	0.128296	0.999439	TRUE	FALSE	1
chr15	89696476	TTG	PLIN1	ENSG00000166819.7	359	0.269918	-0.0521266	0.0471614	0.643679	TRUE	FALSE	1	89	0.703823	-0.0520052	0.135577	0.982685	TRUE	FALSE	1
chr15	89696958	AGTT	PLIN1	ENSG00000166819.7	359	0.0781944	0.084299	0.0477004	0.353799	TRUE	FALSE	1	89	0.502452	0.0866132	0.12769	0.962142	TRUE	FALSE	1
chr15	89700560	T	PLIN1	ENSG00000166819.7	354	0.51827	-0.0309329	0.0478257	0.822899	TRUE	FALSE	1	85	0.788808	-0.0343068	0.126858	0.989106	TRUE	FALSE	1
chr15	89700979	TA	PLIN1	ENSG00000166819.7	357	0.693191	-0.0183625	0.046498	0.903537	TRUE	FALSE	1	88	0.566947	-0.0807054	0.13945	0.969415	TRUE	FALSE	1
chr15	89704171	A	PLIN1	ENSG00000166819.7	357	0.777131	-0.013456	0.0474946	0.934227	TRUE	FALSE	1	89	0.864345	0.0271937	0.157896	0.993107	TRUE	FALSE	1
chr15	89706318	T	PLIN1	ENSG00000166819.7	357	0.718346	0.0166568	0.0461395	0.91336	TRUE	FALSE	1							FALSE
chr15	89709861	A	PLIN1	ENSG00000166819.7	358	0.337145	0.0451995	0.0470165	0.703524	TRUE	FALSE	1	87	0.560809	0.090065	0.153123	0.968611	TRUE	FALSE	1
chr15	89711526	A	PLIN1	ENSG00000166819.7	356	0.355106	0.0435776	0.0470515	0.717716	TRUE	FALSE	1	88	0.444238	0.132336	0.170767	0.954723	TRUE	FALSE	1
chr15	89713471	T	PLIN1	ENSG00000166819.7	359	0.459018	-0.0343282	0.0463008	0.789523	TRUE	FALSE	1	86	0.476101	0.138491	0.191827	0.958861	TRUE	FALSE	1
chr15	89722851	A	PLIN1	ENSG00000166819.7	359	0.52047	-0.0304178	0.0472785	0.824044	TRUE	FALSE	1	89	0.26294	-0.16849	0.147859	0.91687	TRUE	FALSE	1
chr15	89723200	ATAA	PLIN1	ENSG00000166819.7	357	0.45128	-0.0340444	0.0451357	0.784733	TRUE	FALSE	1	86	0.773943	0.0447344	0.154301	0.988025	TRUE	FALSE	1
chr15	89725547	T	PLIN1	ENSG00000166819.7	357	0.478795	0.0337636	0.0476128	0.800973	TRUE	FALSE	1	89	0.454654	0.111973	0.147939	0.956287	TRUE	FALSE	1
chr15	89730884	A	PLIN1	ENSG00000166819.7							FALSE		89	0.488074	-0.125639	0.179106	0.960469	TRUE	FALSE	1
chr15	89732615	CC	PLIN1	ENSG00000166819.7	357	0.639473	0.0215965	0.0460567	0.881467	TRUE	FALSE	1	88	0.77584	-0.0512427	0.178397	0.988213	TRUE	FALSE	1
chr15	89733994	TG	PLIN1	ENSG00000166819.7	346	0.54541	0.02865	0.0473266	0.837007	TRUE	FALSE	1	88	0.694072	0.0661697	0.166665	0.982012	TRUE	FALSE	1
chr15	89739116	A	PLIN1	ENSG00000166819.7	357	0.494547	0.0320227	0.0468215	0.809923	TRUE	FALSE	1	87	0.569192	-0.0805771	0.139993	0.969615	TRUE	FALSE	1
chr15	89746934	CA	PLIN1	ENSG00000166819.7	358	0.262371	-0.051325	0.0457072	0.636288	TRUE	FALSE	1	84	0.0722123	-0.216809	0.115876	0.80451	TRUE	FALSE	1
chr15	89747097	CA	PLIN1	ENSG00000166819.7	312	0.774907	0.0143709	0.0502015	0.933389	TRUE	FALSE	1							FALSE
chr15	89755017	TA	PLIN1	ENSG00000166819.7	358	0.364938	0.0424923	0.0468303	0.725129	TRUE	FALSE	1	83	0.896762	0.0223731	0.170751	0.994819	TRUE	FALSE	1
chr15	89764951	A	PLIN1	ENSG00000166819.7							FALSE		89	0.418854	-0.118326	0.14448	0.950817	TRUE	FALSE	1
chr15	89772877	T	PLIN1	ENSG00000166819.7	359	0.858481	0.00837433	0.0469255	0.961005	TRUE	FALSE	1	89	0.971115	0.00524276	0.143662	0.998238	TRUE	FALSE	1
chr15	89773075	AAAAAA	PLIN1	ENSG00000166819.7	356	0.709114	0.0175656	0.0470422	0.909736	TRUE	FALSE	1	89	0.957374	-0.00739052	0.137191	0.997827	TRUE	FALSE	1
chr15	89775143	TTTA	PLIN1	ENSG00000166819.7	358	0.198735	-0.0615593	0.0477945	0.564299	TRUE	FALSE	1	85	0.364386	0.167064	0.18119	0.939807	TRUE	FALSE	1
chr15	89776882	GCAGGC	PLIN1	ENSG00000166819.7	357	0.963338	-0.00215142	0.0467658	0.990584	TRUE	FALSE	1	88	0.516391	-0.092068	0.140256	0.96351	TRUE	FALSE	1
chr15	73904054	AT	PML	ENSG00000140464.14	359	0.0310695	-0.0819046	0.0378083	0.204638	FALSE	FALSE	0.225522							FALSE
chr15	73914185	A	PML	ENSG00000140464.14	358	0.852622	-0.00701812	0.0377453	0.959271	FALSE	FALSE	0.225522	82	0.142762	0.274627	0.181484	0.867789	FALSE	FALSE	1
chr15	73919552	A	PML	ENSG00000140464.14	359	0.983065	-0.000800219	0.0376684	0.995638	FALSE	FALSE	0.225522	89	0.921154	-0.0120359	0.120643	0.995859	FALSE	FALSE	1
chr15	73921741	TGAG	PML	ENSG00000140464.14	358	0.158422	0.0529895	0.0374773	0.508184	FALSE	FALSE	0.225522	89	0.954608	0.00753768	0.131388	0.997777	FALSE	FALSE	1
chr15	73925958	T	PML	ENSG00000140464.14	357	0.00378363	0.10487	0.0359333	0.046337	TRUE	FALSE	0.225522	88	0.32542	-0.1276	0.127698	0.932679	FALSE	FALSE	1
chr15	73928870	A	PML	ENSG00000140464.14	359	0.244235	-0.0434231	0.0372174	0.61707	FALSE	FALSE	0.225522	89	0.937189	-0.00903647	0.113773	0.996793	FALSE	FALSE	1
chr15	73935934	GG	PML	ENSG00000140464.14	355	0.840171	-0.0075326	0.0373175	0.955286	FALSE	FALSE	0.225522	83	0.0798569	-0.224015	0.122897	0.814954	FALSE	FALSE	1
chr15	73938275	GTAT	PML	ENSG00000140464.14	355	0.103845	-0.0616036	0.0377593	0.411442	FALSE	FALSE	0.225522	87	0.80177	-0.0300039	0.118455	0.989813	FALSE	FALSE	1
chr15	73940454	T	PML	ENSG00000140464.14	358	0.771404	-0.0108559	0.0373311	0.932246	FALSE	FALSE	0.225522	88	0.987921	-0.00184082	0.120617	0.999248	FALSE	FALSE	1
chr15	73950294	A	PML	ENSG00000140464.14	357	0.0713935	-0.0686443	0.0379381	0.336484	FALSE	FALSE	0.225522	83	0.33103	0.108572	0.109607	0.933819	FALSE	FALSE	1
chr15	73967737	A	PML	ENSG00000140464.14							FALSE		87	0.832019	-0.0276682	0.129309	0.991709	FALSE	FALSE	1
chr15	73968038	AAAAC	PML	ENSG00000140464.14	359	0.927225	0.00339446	0.037133	0.981119	FALSE	FALSE	0.225522							FALSE
chr15	73970042	AC	PML	ENSG00000140464.14							FALSE		89	0.407131	-0.103039	0.122663	0.948643	FALSE	FALSE	1
chr15	73971965	T	PML	ENSG00000140464.14	359	0.176489	-0.0502561	0.0370944	0.534544	FALSE	FALSE	0.225522	87	0.112012	-0.213637	0.13048	0.846447	FALSE	FALSE	1
chr15	73975838	A	PML	ENSG00000140464.14	358	0.35005	0.0350475	0.0374459	0.713718	FALSE	FALSE	0.225522	87	0.0967769	-0.190726	0.111252	0.833655	FALSE	FALSE	1
chr15	73995720	TTGT	PML	ENSG00000140464.14	356	0.934794	-0.00315721	0.0385574	0.983089	FALSE	FALSE	0.225522							FALSE
chr15	74001351	T	PML	ENSG00000140464.14	359	0.0997137	0.0604176	0.0365876	0.402972	FALSE	FALSE	0.225522	88	0.756165	-0.0444759	0.141968	0.986509	FALSE	FALSE	1
chr15	74002390	TG	PML	ENSG00000140464.14	359	0.132216	-0.0566848	0.037552	0.465257	FALSE	FALSE	0.225522	88	0.288443	-0.141859	0.131343	0.923732	FALSE	FALSE	1
chr15	74002612	T	PML	ENSG00000140464.14	351	0.16299	-0.0532232	0.0380549	0.515169	FALSE	FALSE	0.225522	88	0.629082	-0.0631114	0.129364	0.975962	FALSE	FALSE	1
chr15	74010518	A	PML	ENSG00000140464.14	353	0.139719	0.0550906	0.0372028	0.47836	FALSE	FALSE	0.225522	87	0.708562	0.0453836	0.120266	0.982903	FALSE	FALSE	1
chr15	74028443	A	PML	ENSG00000140464.14	358	0.126224	0.0571267	0.0372546	0.454322	FALSE	FALSE	0.225522	86	0.809775	-0.0284216	0.116998	0.990418	FALSE	FALSE	1
chr15	74030652	AAAC	PML	ENSG00000140464.14	359	0.143939	0.0556009	0.0379507	0.485522	FALSE	FALSE	0.225522	89	0.764257	0.0381736	0.12621	0.987142	FALSE	FALSE	1
chr15	74049455	A	PML	ENSG00000140464.14	359	0.15366	-0.0541074	0.0378289	0.501017	FALSE	FALSE	0.225522	88	0.843498	0.0246852	0.123995	0.992172	FALSE	FALSE	1
chr15	74126897	TG	PML	ENSG00000140464.14	350	0.988527	-0.000544734	0.037851	0.996881	FALSE	FALSE	0.225522	80	0.771318	-0.0364488	0.123933	0.987872	FALSE	FALSE	1
chr15	74139863	AG	PML	ENSG00000140464.14	354	0.301365	-0.0386513	0.0373329	0.673533	FALSE	FALSE	0.225522	83	0.46956	0.10169	0.138556	0.957959	FALSE	FALSE	1
chr15	74141957	T	PML	ENSG00000140464.14	357	0.0467327	0.0751546	0.0376345	0.263182	FALSE	FALSE	0.225522	88	0.0351961	0.268184	0.121764	0.725109	TRUE	FALSE	1
chr15	89221923	C	POLG	ENSG00000140521.6	359	0.270638	0.0508831	0.0461057	0.644322	FALSE	FALSE	0.0848415	87	0.331308	-0.15875	0.160764	0.933839	FALSE	FALSE	1
chr15	89224059	AA	POLG	ENSG00000140521.6	351	0.915234	0.00493587	0.0463328	0.977912	FALSE	FALSE	0.0848415	75	0.0251586	-0.514311	0.210616	0.684802	FALSE	FALSE	1
chr15	89225764	AAAA	POLG	ENSG00000140521.6	356	0.00466227	-0.132802	0.0465817	0.0542616	FALSE	FALSE	0.0848415	84	0.263519	-0.194577	0.170397	0.91715	FALSE	FALSE	1
chr15	89231779	A	POLG	ENSG00000140521.6	354	0.371242	-0.0417358	0.0466058	0.730183	FALSE	FALSE	0.0848415	88	0.599011	0.107019	0.201437	0.973059	FALSE	FALSE	1
chr15	89236805	A	POLG	ENSG00000140521.6	356	0.0282969	0.10145	0.0460331	0.192733	FALSE	FALSE	0.0848415	85	0.425851	-0.144952	0.179376	0.951915	FALSE	FALSE	1
chr15	89236972	A	POLG	ENSG00000140521.6	359	0.509288	-0.0313074	0.0473829	0.81807	FALSE	FALSE	0.0848415	89	0.819127	-0.0379059	0.16441	0.990899	FALSE	FALSE	1
chr15	89240680	T	POLG	ENSG00000140521.6	356	0.937302	-0.00370151	0.0470165	0.983812	FALSE	FALSE	0.0848415	89	0.179528	0.242149	0.17646	0.887098	FALSE	FALSE	1
chr15	89241161	T	POLG	ENSG00000140521.6							FALSE		89	0.671867	0.0961634	0.224935	0.979792	FALSE	FALSE	1
chr15	89247070	T	POLG	ENSG00000140521.6							FALSE		89	0.817402	0.047773	0.205213	0.990808	FALSE	FALSE	1
chr15	89253513	AAAT	POLG	ENSG00000140521.6	351	0.00350876	0.140327	0.0476807	0.0437183	FALSE	FALSE	0.0848415	80	0.0303505	-0.305179	0.132238	0.708004	FALSE	FALSE	1
chr15	89258070	T	POLG	ENSG00000140521.6							FALSE		89	0.347137	0.162594	0.170399	0.936908	FALSE	FALSE	1
chr15	89265999	T	POLG	ENSG00000140521.6	356	0.00452643	-0.133643	0.0467188	0.0530878	FALSE	FALSE	0.0848415	87	0.187981	-0.203237	0.150851	0.891211	FALSE	FALSE	1
chr15	89266329	T	POLG	ENSG00000140521.6	359	0.70788	0.0177594	0.0473508	0.909226	FALSE	FALSE	0.0848415	88	0.367603	0.133988	0.146543	0.940393	FALSE	FALSE	1
chr15	89267333	T	POLG	ENSG00000140521.6	359	0.0139469	0.114957	0.046484	0.120112	FALSE	FALSE	0.0848415	88	0.728679	0.0595282	0.170063	0.984867	FALSE	FALSE	1
chr15	89268652	T	POLG	ENSG00000140521.6							FALSE		88	0.6584	0.0643568	0.144163	0.978722	FALSE	FALSE	1
chr15	89273300	T	POLG	ENSG00000140521.6	356	0.964683	-0.00207597	0.046846	0.990949	FALSE	FALSE	0.0848415	85	0.524901	-0.117228	0.182069	0.964919	FALSE	FALSE	1
chr15	89273512	A	POLG	ENSG00000140521.6	356	0.37959	0.041828	0.0475342	0.736528	FALSE	FALSE	0.0848415	85	0.667355	0.0988683	0.227617	0.979367	FALSE	FALSE	1
chr15	89279138	TGT	POLG	ENSG00000140521.6	357	0.0129833	0.117389	0.0469716	0.114332	FALSE	FALSE	0.0848415	86	0.201301	0.224485	0.171685	0.896406	FALSE	FALSE	1
chr15	89283760	T	POLG	ENSG00000140521.6							FALSE		89	0.321259	0.155007	0.153856	0.932025	FALSE	FALSE	1
chr15	89285987	T	POLG	ENSG00000140521.6	359	0.00897189	-0.122492	0.0465721	0.0879013	FALSE	FALSE	0.0848415	89	0.971207	-0.00612912	0.168486	0.998238	FALSE	FALSE	1
chr15	89288621	T	POLG	ENSG00000140521.6	359	0.00106302	-0.151897	0.0459555	0.0170786	FALSE	FALSE	0.0848415	87	0.348812	0.166349	0.174776	0.937044	FALSE	FALSE	1
chr15	89295362	A	POLG	ENSG00000140521.6	347	0.0956459	0.0814242	0.048705	0.394305	FALSE	FALSE	0.0848415	85	0.323162	-0.172137	0.171158	0.932417	FALSE	FALSE	1
chr15	89296268	T	POLG	ENSG00000140521.6	357	0.744555	0.0150742	0.0462219	0.923111	FALSE	FALSE	0.0848415							FALSE
chr15	89299170	A	POLG	ENSG00000140521.6	356	0.11382	0.0751006	0.0473554	0.431487	FALSE	FALSE	0.0848415	88	0.0832005	-0.243334	0.135929	0.818959	FALSE	FALSE	1
chr15	89304778	T	POLG	ENSG00000140521.6	359	0.000745585	0.157418	0.046203	0.0128204	TRUE	FALSE	0.0848415	89	0.0215629	-0.349568	0.144674	0.666094	TRUE	FALSE	1
chr15	89308946	A	POLG	ENSG00000140521.6	358	0.00411746	-0.132076	0.0456823	0.0493951	FALSE	FALSE	0.0848415	88	0.750327	0.0484885	0.151031	0.986063	FALSE	FALSE	1
chr15	89312817	A	POLG	ENSG00000140521.6	356	0.0822576	-0.079176	0.0454096	0.363667	FALSE	FALSE	0.0848415	86	0.654165	0.0639033	0.141174	0.978144	FALSE	FALSE	1
chr15	89313901	AC	POLG	ENSG00000140521.6	357	0.269068	-0.0513235	0.0463517	0.64299	FALSE	FALSE	0.0848415	82	0.315627	0.194287	0.189727	0.930307	FALSE	FALSE	1
chr15	89314835	C	POLG	ENSG00000140521.6	317	0.0986228	0.0832967	0.0502542	0.400687	FALSE	FALSE	0.0848415	69	0.852578	-0.0295599	0.155678	0.992567	FALSE	FALSE	1
chr15	89317760	T	POLG	ENSG00000140521.6	359	0.00807475	-0.121799	0.0456754	0.0815561	FALSE	FALSE	0.0848415	89	0.24312	0.184601	0.155234	0.911047	FALSE	FALSE	1
chr15	89323036	CACG	POLG	ENSG00000140521.6							FALSE		86	0.136948	0.250383	0.16369	0.863655	FALSE	FALSE	1
chr15	89330732	A	POLG	ENSG00000140521.6	357	0.00754225	0.125067	0.046491	0.0776364	FALSE	FALSE	0.0848415	89	0.799314	-0.0392087	0.152944	0.989741	FALSE	FALSE	1
chr15	89333589	GCT	POLG	ENSG00000140521.6	357	0.901581	0.00584693	0.0472407	0.973996	FALSE	FALSE	0.0848415	87	0.768334	0.0551441	0.185523	0.987571	FALSE	FALSE	1
chr15	89336166	T	POLG	ENSG00000140521.6	357	0.0303328	-0.103118	0.0473881	0.201388	FALSE	FALSE	0.0848415	86	0.608912	-0.0950437	0.183752	0.973833	FALSE	FALSE	1
chr15	89344421	T	POLG	ENSG00000140521.6							FALSE		87	0.376118	0.135176	0.150461	0.942487	FALSE	FALSE	1
chr15	89348553	AAAAA	POLG	ENSG00000140521.6	343	0.468867	-0.0338159	0.0466239	0.795331	FALSE	FALSE	0.0848415	58	0.169471	-0.970973	0.264762	0.882466	FALSE	FALSE	1
chr15	89355386	A	POLG	ENSG00000140521.6							FALSE		88	0.904187	-0.0200444	0.165161	0.995311	FALSE	FALSE	1
chr15	89375467	T	POLG	ENSG00000140521.6	358	0.691255	0.0183388	0.0461312	0.90285	FALSE	FALSE	0.0848415	88	0.206284	0.189338	0.146671	0.898409	FALSE	FALSE	1
chr15	89389119	GT	POLG	ENSG00000140521.6	351	0.0245602	-0.105418	0.0466477	0.175913	FALSE	FALSE	0.0848415	85	0.908776	-0.019176	0.165849	0.995413	FALSE	FALSE	1
chr15	89403364	GT	POLG	ENSG00000140521.6	350	0.236203	-0.0555277	0.0467813	0.608334	FALSE	FALSE	0.0848415	78	0.0407372	0.275871	0.126516	0.741807	FALSE	FALSE	1
chr15	89406981	T	POLG	ENSG00000140521.6	359	0.394693	0.0399502	0.0468705	0.747419	FALSE	FALSE	0.0848415							FALSE
chr15	89408048	AC	POLG	ENSG00000140521.6	356	0.61471	-0.0234361	0.0465104	0.870522	FALSE	FALSE	0.0848415	82	0.934122	-0.012852	0.153922	0.996682	FALSE	FALSE	1
chr15	89413844	CA	POLG	ENSG00000140521.6	357	0.490454	-0.0329833	0.0477718	0.807683	FALSE	FALSE	0.0848415	85	0.74764	-0.0555657	0.171002	0.985811	FALSE	FALSE	1
chr15	89431138	CG	POLG	ENSG00000140521.6	358	0.118307	0.0722408	0.0461191	0.44007	FALSE	FALSE	0.0848415	88	0.221127	0.186075	0.149016	0.903509	FALSE	FALSE	1
chr15	89434161	TG	POLG	ENSG00000140521.6	353	0.779751	0.0134033	0.0478863	0.935258	FALSE	FALSE	0.0848415	81	0.632988	0.0622154	0.128626	0.97631	FALSE	FALSE	1
chr15	74924526	AAT	PPCDC	ENSG00000138621.7	359	0.0517566	-0.0765733	0.0392103	0.279565	FALSE	FALSE	3.8303e-08	89	0.921906	0.0147065	0.148837	0.995859	FALSE	FALSE	1
chr15	74930472	A	PPCDC	ENSG00000138621.7	336	0.893437	0.00548218	0.0408878	0.971692	FALSE	FALSE	3.8303e-08	83	0.535167	0.096115	0.15293	0.966167	FALSE	FALSE	1
chr15	74931554	T	PPCDC	ENSG00000138621.7	358	0.00583505	-0.106397	0.0383173	0.0642936	FALSE	FALSE	3.8303e-08	88	0.63892	-0.0591811	0.124891	0.976873	FALSE	FALSE	1
chr15	74933419	TATC	PPCDC	ENSG00000138621.7	353	0.00202243	-0.12328	0.0395814	0.0284988	FALSE	FALSE	3.8303e-08	75	0.98053	0.00392074	0.158437	0.998876	FALSE	FALSE	1
chr15	74936272	AAAAC	PPCDC	ENSG00000138621.7	354	0.00517559	-0.113014	0.0401216	0.0587311	FALSE	FALSE	3.8303e-08	88	0.439631	0.107501	0.137313	0.954074	FALSE	FALSE	1
chr15	74939067	A	PPCDC	ENSG00000138621.7	356	0.887982	0.00557107	0.0395173	0.970031	FALSE	FALSE	3.8303e-08	86	0.525119	-0.0943309	0.146648	0.964952	FALSE	FALSE	1
chr15	74943996	A	PPCDC	ENSG00000138621.7	357	0.0397259	0.0809226	0.0391765	0.238732	FALSE	FALSE	3.8303e-08							FALSE
chr15	74947450	T	PPCDC	ENSG00000138621.7	359	0.000102171	-0.154366	0.0392014	0.0024245	FALSE	FALSE	3.8303e-08	89	0.405539	0.111484	0.132262	0.948352	FALSE	FALSE	1
chr15	74947630	TGTTT	PPCDC	ENSG00000138621.7							FALSE		87	0.0604916	0.275423	0.141193	0.7877	FALSE	FALSE	1
chr15	74962268	A	PPCDC	ENSG00000138621.7	358	0.00541161	-0.110464	0.0394264	0.0607158	FALSE	FALSE	3.8303e-08							FALSE
chr15	74969022	T	PPCDC	ENSG00000138621.7	350	0.149053	0.0579966	0.0400892	0.493752	FALSE	FALSE	3.8303e-08	87	0.718574	0.0531263	0.14604	0.983724	FALSE	FALSE	1
chr15	74969301	C	PPCDC	ENSG00000138621.7	357	0.103465	0.0653247	0.0399967	0.410756	FALSE	FALSE	3.8303e-08	89	0.760445	-0.0426735	0.13877	0.986799	FALSE	FALSE	1
chr15	74969433	T	PPCDC	ENSG00000138621.7	359	0.99023	0.000478234	0.0390244	0.997346	FALSE	FALSE	3.8303e-08	89	0.291693	0.135778	0.126646	0.924532	FALSE	FALSE	1
chr15	74971848	ATTT	PPCDC	ENSG00000138621.7	357	0.000534144	-0.137351	0.0392333	0.00975652	FALSE	FALSE	3.8303e-08	86	0.461513	-0.0931835	0.124866	0.957225	FALSE	FALSE	1
chr15	74972401	TAT	PPCDC	ENSG00000138621.7							FALSE		88	0.220411	0.151019	0.12075	0.903371	FALSE	FALSE	1
chr15	74972728	A	PPCDC	ENSG00000138621.7	359	0.00121657	-0.125616	0.0384624	0.0190398	FALSE	FALSE	3.8303e-08	89	0.503644	0.0938507	0.138749	0.962304	FALSE	FALSE	1
chr15	74975671	A	PPCDC	ENSG00000138621.7	359	0.920764	-0.00409259	0.041109	0.979507	FALSE	FALSE	3.8303e-08	86	0.848327	0.0236708	0.122665	0.992476	FALSE	FALSE	1
chr15	74982575	A	PPCDC	ENSG00000138621.7	359	0.0757604	-0.0695021	0.0390032	0.347724	FALSE	FALSE	3.8303e-08	88	0.363425	0.155282	0.168339	0.939481	FALSE	FALSE	1
chr15	74983670	T	PPCDC	ENSG00000138621.7							FALSE		89	0.662782	0.0581743	0.132167	0.978992	FALSE	FALSE	1
chr15	74987181	A	PPCDC	ENSG00000138621.7	359	0.824974	0.00868071	0.039218	0.950552	FALSE	FALSE	3.8303e-08	89	0.687502	0.0570309	0.140497	0.981249	FALSE	FALSE	1
chr15	74988635	T	PPCDC	ENSG00000138621.7	357	0.102233	0.0668073	0.0407576	0.408184	FALSE	FALSE	3.8303e-08	86	0.752282	-0.0497291	0.156066	0.986174	FALSE	FALSE	1
chr15	74994852	CT	PPCDC	ENSG00000138621.7	358	2.20678e-05	0.168783	0.0391537	0.000643068	FALSE	FALSE	3.8303e-08	89	0.895612	0.019894	0.150423	0.994741	FALSE	FALSE	1
chr15	75000392	T	PPCDC	ENSG00000138621.7	359	4.81392e-11	0.254955	0.0373548	4.54115e-09	TRUE	TRUE	3.8303e-08	89	0.917262	-0.0150277	0.143522	0.995803	FALSE	FALSE	1
chr15	75005176	A	PPCDC	ENSG00000138621.7	357	0.000152992	-0.149229	0.0389114	0.0034279	FALSE	FALSE	3.8303e-08							FALSE
chr15	75006775	A	PPCDC	ENSG00000138621.7	357	7.18443e-08	-0.219048	0.0396525	3.79949e-06	FALSE	FALSE	3.8303e-08	89	0.828601	0.0312791	0.143301	0.991357	FALSE	FALSE	1
chr15	75009442	TG	PPCDC	ENSG00000138621.7	355	0.0155231	0.0977489	0.0401609	0.129412	FALSE	FALSE	3.8303e-08	89	0.997131	-0.000483588	0.133455	0.999803	FALSE	FALSE	1
chr15	75010782	A	PPCDC	ENSG00000138621.7							FALSE		89	0.781538	-0.0484922	0.173397	0.988547	FALSE	FALSE	1
chr15	75019117	TT	PPCDC	ENSG00000138621.7	359	0.0024514	0.119188	0.0390142	0.0331355	FALSE	FALSE	3.8303e-08	85	0.490346	0.0975653	0.139587	0.960798	FALSE	FALSE	1
chr15	75024911	T	PPCDC	ENSG00000138621.7	359	2.11421e-06	0.186359	0.0385359	8.08763e-05	FALSE	FALSE	3.8303e-08							FALSE
chr15	75035964	A	PPCDC	ENSG00000138621.7	359	8.67468e-07	-0.192616	0.0383387	3.6339e-05	FALSE	FALSE	3.8303e-08	86	0.705449	-0.0533958	0.139881	0.982757	FALSE	FALSE	1
chr15	75039789	T	PPCDC	ENSG00000138621.7	344	2.58416e-08	0.223156	0.0389691	1.49953e-06	FALSE	FALSE	3.8303e-08	86	0.984732	0.00280423	0.145278	0.999061	FALSE	FALSE	1
chr15	75042653	A	PPCDC	ENSG00000138621.7	357	0.722231	0.0145172	0.0408002	0.914881	FALSE	FALSE	3.8303e-08	88	0.255654	0.176601	0.152487	0.915212	FALSE	FALSE	1
chr15	75045909	A	PPCDC	ENSG00000138621.7	359	0.590282	0.0218665	0.0405683	0.859173	FALSE	FALSE	3.8303e-08	89	0.0490916	-0.259019	0.126624	0.762692	FALSE	FALSE	1
chr15	75052251	TTTTTA	PPCDC	ENSG00000138621.7							FALSE		89	0.285025	0.171313	0.157557	0.922873	FALSE	FALSE	1
chr15	75052739	T	PPCDC	ENSG00000138621.7	351	1.76401e-06	-0.193469	0.0396671	6.87194e-05	FALSE	FALSE	3.8303e-08	84	0.373133	0.135363	0.149465	0.941747	FALSE	FALSE	1
chr15	75053642	AAAAAC	PPCDC	ENSG00000138621.7	357	0.585179	0.0220328	0.0403216	0.856601	FALSE	FALSE	3.8303e-08	89	0.491755	0.0897156	0.128992	0.96096	FALSE	FALSE	1
chr15	75054271	A	PPCDC	ENSG00000138621.7	359	0.000160744	0.148777	0.0389263	0.00357471	FALSE	FALSE	3.8303e-08	87	0.91148	0.0143813	0.128275	0.995556	FALSE	FALSE	1
chr15	75054780	A	PPCDC	ENSG00000138621.7	358	0.00590188	-0.114489	0.0412881	0.0648228	FALSE	FALSE	3.8303e-08	87	0.432348	0.148271	0.186295	0.953187	FALSE	FALSE	1
chr15	75056565	AACA	PPCDC	ENSG00000138621.7	359	0.000849938	0.131073	0.0388964	0.0142472	FALSE	FALSE	3.8303e-08							FALSE
chr15	75057401	A	PPCDC	ENSG00000138621.7	359	1.1441e-08	-0.220564	0.0375724	7.11571e-07	FALSE	FALSE	3.8303e-08	89	0.801101	0.0337712	0.132944	0.98976	FALSE	FALSE	1
chr15	75057474	T	PPCDC	ENSG00000138621.7	354	2.7988e-09	0.235532	0.0384257	1.95309e-07	FALSE	FALSE	3.8303e-08	86	0.638848	-0.0611026	0.128831	0.976873	FALSE	FALSE	1
chr15	75057778	T	PPCDC	ENSG00000138621.7	358	0.00293436	0.117099	0.0390455	0.0381257	FALSE	FALSE	3.8303e-08	87	0.865604	0.0255563	0.149712	0.993133	FALSE	FALSE	1
chr15	75075006	A	PPCDC	ENSG00000138621.7	356	7.37791e-05	0.158714	0.0394828	0.00183223	FALSE	FALSE	3.8303e-08	89	0.907827	-0.0149237	0.127881	0.995331	FALSE	FALSE	1
chr15	75078788	TATT	PPCDC	ENSG00000138621.7							FALSE		89	0.601794	-0.0726527	0.137848	0.973366	FALSE	FALSE	1
chr15	75083491	T	PPCDC	ENSG00000138621.7	357	2.47224e-06	0.184774	0.0384707	9.31085e-05	FALSE	FALSE	3.8303e-08	88	0.396249	-0.108807	0.126481	0.946511	FALSE	FALSE	1
chr15	75087096	A	PPCDC	ENSG00000138621.7	359	3.56325e-05	0.160325	0.0382012	0.000977971	FALSE	FALSE	3.8303e-08	86	0.00480498	-0.377201	0.123515	0.49329	TRUE	FALSE	1
chr15	75094119	A	PPCDC	ENSG00000138621.7	359	0.00752617	0.104884	0.0389795	0.0775191	FALSE	FALSE	3.8303e-08							FALSE
chr15	75094811	A	PPCDC	ENSG00000138621.7	356	0.000145862	-0.149847	0.038946	0.00329018	FALSE	FALSE	3.8303e-08	76	0.121585	0.296354	0.182869	0.854287	FALSE	FALSE	1
chr15	75097200	TTTC	PPCDC	ENSG00000138621.7	356	3.61062e-05	-0.163482	0.0389769	0.000989208	FALSE	FALSE	3.8303e-08	73	0.94795	0.0158436	0.238922	0.997414	FALSE	FALSE	1
chr15	75100299	T	PPCDC	ENSG00000138621.7	358	0.114657	0.0632198	0.0399572	0.433118	FALSE	FALSE	3.8303e-08	87	0.905815	-0.0182522	0.152965	0.995331	FALSE	FALSE	1
chr15	75102072	ATTTT	PPCDC	ENSG00000138621.7	359	0.00309662	-0.115886	0.0388614	0.0397261	FALSE	FALSE	3.8303e-08	89	0.465343	0.100597	0.136141	0.95761	FALSE	FALSE	1
chr15	75102955	TTCTT	PPCDC	ENSG00000138621.7	353	0.0234579	0.0889998	0.0390745	0.170694	FALSE	FALSE	3.8303e-08	85	0.963849	0.00698925	0.152832	0.998058	FALSE	FALSE	1
chr15	75107467	T	PPCDC	ENSG00000138621.7	336	7.04816e-05	0.160648	0.0398107	0.00176251	FALSE	FALSE	3.8303e-08	84	0.478513	0.116463	0.162052	0.959084	FALSE	FALSE	1
chr15	75113856	T	PPCDC	ENSG00000138621.7	358	5.59415e-07	0.193942	0.0379159	2.4411e-05	FALSE	FALSE	3.8303e-08	85	0.274619	-0.190654	0.171095	0.920034	FALSE	FALSE	1
chr15	75125627	T	PPCDC	ENSG00000138621.7	357	0.570884	-0.0227953	0.0401769	0.84962	FALSE	FALSE	3.8303e-08	89	0.580407	0.0696831	0.124774	0.970905	FALSE	FALSE	1
chr15	75130661	T	PPCDC	ENSG00000138621.7	359	0.500142	0.0272185	0.0403189	0.813005	FALSE	FALSE	3.8303e-08	87	0.584724	-0.077718	0.140675	0.971454	FALSE	FALSE	1
chr15	75135477	A	PPCDC	ENSG00000138621.7	357	0.584528	-0.0225648	0.0412237	0.856305	FALSE	FALSE	3.8303e-08	85	0.301201	-0.12772	0.121255	0.926731	FALSE	FALSE	1
chr15	75140015	AAT	PPCDC	ENSG00000138621.7	358	0.432549	-0.0306057	0.038944	0.772949	FALSE	FALSE	3.8303e-08	85	0.177111	0.302567	0.218523	0.885865	FALSE	FALSE	1
chr15	75143852	A	PPCDC	ENSG00000138621.7	359	0.803829	0.00994136	0.0399873	0.943597	FALSE	FALSE	3.8303e-08	88	0.558584	0.0798228	0.134988	0.96841	FALSE	FALSE	1
chr15	75146854	T	PPCDC	ENSG00000138621.7	352	0.707562	0.0150291	0.0400248	0.909131	FALSE	FALSE	3.8303e-08	88	0.0657536	-0.281896	0.147781	0.795299	FALSE	FALSE	1
chr15	75147904	ATT	PPCDC	ENSG00000138621.7	357	0.411976	-0.0325141	0.0395757	0.759331	FALSE	FALSE	3.8303e-08	86	0.312966	-0.156014	0.15193	0.929255	FALSE	FALSE	1
chr15	75148347	T	PPCDC	ENSG00000138621.7	356	0.111014	-0.062815	0.0392991	0.42579	FALSE	FALSE	3.8303e-08	88	0.270663	-0.177555	0.158311	0.918724	FALSE	FALSE	1
chr15	75153517	T	PPCDC	ENSG00000138621.7	358	0.724591	-0.0142382	0.0403738	0.915845	FALSE	FALSE	3.8303e-08	88	0.517637	-0.0849229	0.129759	0.963726	FALSE	FALSE	1
chr15	75156242	AAAAT	PPCDC	ENSG00000138621.7	358	0.179174	-0.0529477	0.0393243	0.538342	FALSE	FALSE	3.8303e-08	81	0.346165	-0.139352	0.145017	0.936794	FALSE	FALSE	1
chr15	75162174	T	PPCDC	ENSG00000138621.7	357	0.630155	0.0192929	0.0400264	0.877432	FALSE	FALSE	3.8303e-08	88	0.207563	-0.17508	0.136019	0.899086	FALSE	FALSE	1
chr15	75163526	TATT	PPCDC	ENSG00000138621.7							FALSE		89	0.879951	0.0202842	0.133235	0.993666	FALSE	FALSE	1
chr15	75173316	T	PPCDC	ENSG00000138621.7							FALSE		87	0.857593	0.027828	0.153755	0.992754	FALSE	FALSE	1
chr15	75177599	A	PPCDC	ENSG00000138621.7	359	0.102626	0.0635526	0.0388173	0.409081	FALSE	FALSE	3.8303e-08	88	0.911202	-0.0168525	0.149884	0.995531	FALSE	FALSE	1
chr15	75181221	T	PPCDC	ENSG00000138621.7	359	0.436772	-0.0307194	0.03945	0.775771	FALSE	FALSE	3.8303e-08	85	0.970811	-0.00571678	0.154842	0.998224	FALSE	FALSE	1
chr15	75183933	T	PPCDC	ENSG00000138621.7							FALSE		85	0.410528	0.124711	0.149271	0.949347	FALSE	FALSE	1
chr15	75186550	T	PPCDC	ENSG00000138621.7							FALSE		89	0.794553	0.0445866	0.169798	0.989415	FALSE	FALSE	1
chr15	75187066	T	PPCDC	ENSG00000138621.7	356	0.07322	-0.0702989	0.0391031	0.34117	FALSE	FALSE	3.8303e-08	87	0.0625798	0.239713	0.123939	0.791239	FALSE	FALSE	1
chr15	75187379	T	PPCDC	ENSG00000138621.7	356	0.235443	-0.0472278	0.0397257	0.607372	FALSE	FALSE	3.8303e-08	88	0.900282	-0.0186728	0.147803	0.994982	FALSE	FALSE	1
chr15	75189255	A	PPCDC	ENSG00000138621.7	359	0.0945933	0.0655521	0.0390908	0.391965	FALSE	FALSE	3.8303e-08	89	0.863706	-0.0274799	0.158802	0.993089	FALSE	FALSE	1
chr15	64066303	A	PPIB	ENSG00000166794.4							FALSE		89	0.601995	-0.0374211	0.0710405	0.973366	FALSE	FALSE	0.726368
chr15	64067513	A	PPIB	ENSG00000166794.4							FALSE		88	0.991811	0.000657818	0.0635812	0.999507	FALSE	FALSE	0.726368
chr15	64068878	A	PPIB	ENSG00000166794.4	359	0.941036	0.00192076	0.0259457	0.984813	FALSE	FALSE	0.866166							FALSE
chr15	64069134	T	PPIB	ENSG00000166794.4							FALSE		88	0.954083	-0.00363245	0.062576	0.997744	FALSE	FALSE	0.726368
chr15	64077297	CAACA	PPIB	ENSG00000166794.4	359	0.980878	0.00061398	0.0255957	0.995109	FALSE	FALSE	0.866166	87	0.404184	-0.063543	0.0750993	0.947971	FALSE	FALSE	0.726368
chr15	64085082	AAAAT	PPIB	ENSG00000166794.4	358	0.173476	0.0361018	0.0264608	0.530332	FALSE	FALSE	0.866166	89	0.670502	0.0257348	0.0599305	0.979687	FALSE	FALSE	0.726368
chr15	64086615	T	PPIB	ENSG00000166794.4	358	0.18271	0.035132	0.0263055	0.543143	FALSE	FALSE	0.866166	89	0.774938	0.0188094	0.0652311	0.988137	FALSE	FALSE	0.726368
chr15	64089512	A	PPIB	ENSG00000166794.4	358	0.146591	-0.0383918	0.0263782	0.489783	FALSE	FALSE	0.866166	88	0.653653	-0.0266861	0.0589006	0.978071	FALSE	FALSE	0.726368
chr15	64091484	A	PPIB	ENSG00000166794.4							FALSE		88	0.205278	-0.0822509	0.0635711	0.89801	FALSE	FALSE	0.726368
chr15	64098690	A	PPIB	ENSG00000166794.4	359	0.0862295	0.0452693	0.0263003	0.37305	FALSE	FALSE	0.866166	89	0.285691	0.0717368	0.0660697	0.923013	FALSE	FALSE	0.726368
chr15	64104885	A	PPIB	ENSG00000166794.4	359	0.189255	0.0347213	0.026389	0.551882	FALSE	FALSE	0.866166	89	0.251775	0.0677478	0.0580457	0.913522	FALSE	FALSE	0.726368
chr15	64105219	A	PPIB	ENSG00000166794.4	359	0.331203	-0.0258732	0.0265841	0.698786	FALSE	FALSE	0.866166	87	0.470662	-0.0488416	0.0668469	0.958178	FALSE	FALSE	0.726368
chr15	64107746	A	PPIB	ENSG00000166794.4	358	0.172706	-0.035715	0.0261302	0.529245	FALSE	FALSE	0.866166							FALSE
chr15	64108988	A	PPIB	ENSG00000166794.4							FALSE		89	0.192618	0.0971692	0.0730085	0.893316	FALSE	FALSE	0.726368
chr15	64109491	TTTTG	PPIB	ENSG00000166794.4	359	0.0143862	0.0648654	0.0263497	0.122745	FALSE	FALSE	0.866166	87	0.94368	-0.00497406	0.069822	0.997233	FALSE	FALSE	0.726368
chr15	64113826	AAAG	PPIB	ENSG00000166794.4	357	0.150509	0.0382949	0.0265674	0.496131	FALSE	FALSE	0.866166	86	0.556008	0.0428864	0.0719953	0.968252	FALSE	FALSE	0.726368
chr15	64119724	A	PPIB	ENSG00000166794.4	358	0.211554	-0.0323768	0.0258608	0.579859	FALSE	FALSE	0.866166	88	0.934709	-0.00645668	0.0781786	0.9967	FALSE	FALSE	0.726368
chr15	64122269	T	PPIB	ENSG00000166794.4							FALSE		89	0.912294	-0.00719219	0.0647827	0.995654	FALSE	FALSE	0.726368
chr15	64124507	A	PPIB	ENSG00000166794.4							FALSE		89	0.991855	-0.000678742	0.0659711	0.999507	FALSE	FALSE	0.726368
chr15	64129248	A	PPIB	ENSG00000166794.4							FALSE		89	0.0708404	-0.10532	0.0563598	0.803089	FALSE	FALSE	0.726368
chr15	64135758	A	PPIB	ENSG00000166794.4	357	0.230835	-0.0313097	0.0260774	0.602295	FALSE	FALSE	0.866166	87	0.685595	0.0226269	0.0553505	0.981038	FALSE	FALSE	0.726368
chr15	64135922	A	PPIB	ENSG00000166794.4	359	0.135095	0.0394863	0.0263538	0.47029	FALSE	FALSE	0.866166	89	0.903043	-0.00701687	0.0571464	0.99517	FALSE	FALSE	0.726368
chr15	64138326	T	PPIB	ENSG00000166794.4	357	0.198735	-0.0337799	0.0262264	0.564299	FALSE	FALSE	0.866166	88	0.752346	-0.0202405	0.063577	0.986174	FALSE	FALSE	0.726368
chr15	64140980	AGAT	PPIB	ENSG00000166794.4	354	0.830862	-0.00567255	0.0265341	0.952451	FALSE	FALSE	0.866166	66	0.0894229	-0.234907	0.123424	0.82484	FALSE	FALSE	0.726368
chr15	64147978	A	PPIB	ENSG00000166794.4							FALSE		87	0.959105	0.00281317	0.0544061	0.997909	FALSE	FALSE	0.726368
chr15	64149465	CAAAAA	PPIB	ENSG00000166794.4	351	0.442181	0.0205653	0.0267236	0.779125	FALSE	FALSE	0.866166	88	0.174055	0.0777821	0.0559082	0.88475	FALSE	FALSE	0.726368
chr15	64155511	A	PPIB	ENSG00000166794.4	358	0.586807	0.0142148	0.0261276	0.857433	FALSE	FALSE	0.866166	84	0.703534	0.0214081	0.0556608	0.982685	FALSE	FALSE	0.726368
chr15	64155821	A	PPIB	ENSG00000166794.4	358	0.889125	-0.00378679	0.0271398	0.970424	FALSE	FALSE	0.866166	88	0.299854	0.0641624	0.0608527	0.926576	FALSE	FALSE	0.726368
chr15	64161726	A	PPIB	ENSG00000166794.4	358	0.619869	0.0129746	0.0261294	0.87279	FALSE	FALSE	0.866166							FALSE
chr15	64163722	T	PPIB	ENSG00000166794.4	359	0.114425	-0.0419318	0.0264857	0.432664	FALSE	FALSE	0.866166	88	0.932826	-0.00569917	0.0670673	0.996587	FALSE	FALSE	0.726368
chr15	64164368	T	PPIB	ENSG00000166794.4	357	0.203216	-0.0333671	0.0261657	0.569858	FALSE	FALSE	0.866166	88	0.217663	0.0665947	0.0529225	0.90253	FALSE	FALSE	0.726368
chr15	64166083	A	PPIB	ENSG00000166794.4	359	0.190426	-0.0342673	0.0261131	0.553474	FALSE	FALSE	0.866166	89	0.127054	0.0911633	0.0581932	0.857759	FALSE	FALSE	0.726368
chr15	64169234	T	PPIB	ENSG00000166794.4							FALSE		89	0.127054	-0.0911633	0.0581932	0.857759	FALSE	FALSE	0.726368
chr15	64187358	A	PPIB	ENSG00000166794.4	358	0.483768	-0.0182257	0.025995	0.803824	FALSE	FALSE	0.866166							FALSE
chr15	64193492	A	PPIB	ENSG00000166794.4	359	0.169696	0.0361574	0.0262683	0.52507	FALSE	FALSE	0.866166	86	0.0332373	-0.142988	0.0639584	0.718577	FALSE	FALSE	0.726368
chr15	64194343	T	PPIB	ENSG00000166794.4	359	0.160101	0.0368466	0.0261658	0.510835	FALSE	FALSE	0.866166	88	0.439767	-0.0441152	0.056366	0.954074	FALSE	FALSE	0.726368
chr15	64196795	T	PPIB	ENSG00000166794.4							FALSE		88	0.297772	0.0767511	0.0724735	0.925796	FALSE	FALSE	0.726368
chr15	64198730	A	PPIB	ENSG00000166794.4	359	0.102964	-0.043003	0.0262918	0.409809	FALSE	FALSE	0.866166	88	0.0877207	0.101827	0.057751	0.823137	FALSE	FALSE	0.726368
chr15	64199087	A	PPIB	ENSG00000166794.4	359	0.1409	-0.0393125	0.0266287	0.480335	FALSE	FALSE	0.866166	88	0.00210781	0.19386	0.0577814	0.395096	TRUE	FALSE	0.726368
chr15	64201706	AT	PPIB	ENSG00000166794.4	357	0.441654	-0.0206267	0.0267731	0.778775	FALSE	FALSE	0.866166	83	0.0903873	0.125613	0.0714218	0.825775	FALSE	FALSE	0.726368
chr15	64204413	A	PPIB	ENSG00000166794.4	358	0.378074	0.0235092	0.0266317	0.735386	FALSE	FALSE	0.866166	88	0.185214	0.096772	0.0714191	0.889932	FALSE	FALSE	0.726368
chr15	64219754	T	PPIB	ENSG00000166794.4	358	0.47877	0.0185375	0.0261398	0.800957	FALSE	FALSE	0.866166	86	0.060404	-0.126716	0.064849	0.787528	FALSE	FALSE	0.726368
chr15	64220097	T	PPIB	ENSG00000166794.4	358	0.345846	0.024838	0.0263071	0.710475	FALSE	FALSE	0.866166	86	0.914842	-0.00743922	0.0689652	0.995776	FALSE	FALSE	0.726368
chr15	64220502	T	PPIB	ENSG00000166794.4							FALSE		88	0.442055	-0.0548673	0.0704592	0.954522	FALSE	FALSE	0.726368
chr15	64222438	A	PPIB	ENSG00000166794.4	355	0.542956	0.0160316	0.0263224	0.835806	FALSE	FALSE	0.866166	78	0.0715376	0.169333	0.08922	0.803731	FALSE	FALSE	0.726368
chr15	64225002	T	PPIB	ENSG00000166794.4	348	0.135273	0.0409487	0.0273395	0.470581	FALSE	FALSE	0.866166	84	0.328593	-0.0577304	0.0580233	0.933315	FALSE	FALSE	0.726368
chr15	64226555	AAAA	PPIB	ENSG00000166794.4	358	0.0490688	0.0534131	0.027031	0.270837	FALSE	FALSE	0.866166	88	0.176009	-0.0742807	0.0536412	0.885491	FALSE	FALSE	0.726368
chr15	64229507	TC	PPIB	ENSG00000166794.4	358	0.0979088	0.0436089	0.0262667	0.399091	FALSE	FALSE	0.866166	86	0.011258	0.126581	0.0467594	0.586365	FALSE	FALSE	0.726368
chr15	64231405	AT	PPIB	ENSG00000166794.4							FALSE		87	0.437906	0.048617	0.0618366	0.954003	FALSE	FALSE	0.726368
chr15	64244367	A	PPIB	ENSG00000166794.4	357	0.12353	-0.040638	0.026312	0.449525	FALSE	FALSE	0.866166	89	0.329118	0.0645091	0.0650946	0.933393	FALSE	FALSE	0.726368
chr15	64250752	AAGA	PPIB	ENSG00000166794.4	358	0.123124	0.0406357	0.0262822	0.448801	FALSE	FALSE	0.866166	89	0.0634584	-0.109147	0.0567677	0.792011	FALSE	FALSE	0.726368
chr15	64254354	T	PPIB	ENSG00000166794.4	355	0.129066	0.0401602	0.0263862	0.459662	FALSE	FALSE	0.866166	88	0.12841	-0.107802	0.0690094	0.858777	FALSE	FALSE	0.726368
chr15	64259484	AC	PPIB	ENSG00000166794.4	356	0.86419	0.00454216	0.0265328	0.96296	FALSE	FALSE	0.866166	81	0.152518	0.105852	0.0716376	0.873744	FALSE	FALSE	0.726368
chr15	64261942	A	PPIB	ENSG00000166794.4	359	0.0128947	-0.0649368	0.0259588	0.113821	TRUE	FALSE	0.866166							FALSE
chr15	90867983	A	PRC1	ENSG00000198901.9	346	0.456351	-0.0341979	0.0458496	0.787887	TRUE	FALSE	1							FALSE
chr15	90875030	T	PRC1	ENSG00000198901.9	358	0.613693	-0.0223859	0.0442989	0.870071	TRUE	FALSE	1	89	0.70515	0.0579867	0.151886	0.982757	TRUE	FALSE	1
chr15	90888747	CATT	PRC1	ENSG00000198901.9	357	0.507408	0.0291079	0.0438586	0.817024	TRUE	FALSE	1	87	0.311753	-0.172662	0.167812	0.928915	TRUE	FALSE	1
chr15	90894748	AG	PRC1	ENSG00000198901.9	358	0.882321	0.00661136	0.0446252	0.968407	TRUE	FALSE	1	89	0.998169	0.000389891	0.168561	0.999848	TRUE	FALSE	1
chr15	90896188	A	PRC1	ENSG00000198901.9	359	0.154387	-0.0642608	0.0450073	0.502087	TRUE	FALSE	1	88	0.773198	0.0486938	0.167491	0.987943	TRUE	FALSE	1
chr15	90899260	A	PRC1	ENSG00000198901.9	359	0.239838	-0.0519927	0.0441472	0.612231	TRUE	FALSE	1	86	0.969619	0.00594561	0.154767	0.998223	TRUE	FALSE	1
chr15	90904594	T	PRC1	ENSG00000198901.9	355	0.952634	0.00267335	0.0449682	0.987706	TRUE	FALSE	1	88	0.0662816	0.274069	0.143974	0.795822	TRUE	FALSE	1
chr15	90908560	ATTTT	PRC1	ENSG00000198901.9	357	0.546084	-0.0266047	0.0440237	0.837326	TRUE	FALSE	1	89	0.684148	-0.0657323	0.160113	0.980801	TRUE	FALSE	1
chr15	90908585	T	PRC1	ENSG00000198901.9	359	0.520677	-0.0281624	0.0437948	0.824137	TRUE	FALSE	1	89	0.684148	-0.0657323	0.160113	0.980801	TRUE	FALSE	1
chr15	90909605	C	PRC1	ENSG00000198901.9	358	0.504172	0.0291524	0.0435928	0.815232	TRUE	FALSE	1	89	0.675924	-0.0672965	0.159511	0.980175	TRUE	FALSE	1
chr15	90922949	A	PRC1	ENSG00000198901.9	357	0.568751	0.0253647	0.0444588	0.84858	TRUE	FALSE	1	85	0.74417	0.0596006	0.180838	0.985708	TRUE	FALSE	1
chr15	90928450	A	PRC1	ENSG00000198901.9	359	0.7462	-0.0142301	0.043927	0.923637	TRUE	FALSE	1	88	0.247165	-0.194482	0.164883	0.912426	TRUE	FALSE	1
chr15	90945633	T	PRC1	ENSG00000198901.9	359	0.917629	0.00460426	0.0444826	0.978688	TRUE	FALSE	1	89	0.830338	0.0306932	0.142081	0.991582	TRUE	FALSE	1
chr15	90946254	A	PRC1	ENSG00000198901.9	351	0.858482	0.00806456	0.0451888	0.961005	TRUE	FALSE	1	88	0.701305	0.0622738	0.16086	0.982599	TRUE	FALSE	1
chr15	90948876	T	PRC1	ENSG00000198901.9	359	0.109842	0.0708454	0.0441783	0.423541	TRUE	FALSE	1	89	0.0607725	0.289972	0.149187	0.7882	TRUE	FALSE	1
chr15	90951011	T	PRC1	ENSG00000198901.9	359	0.618329	0.0217723	0.043655	0.872161	TRUE	FALSE	1							FALSE
chr15	90955702	A	PRC1	ENSG00000198901.9	357	0.907461	-0.00506698	0.043553	0.975721	TRUE	FALSE	1	84	0.256611	-0.269275	0.232338	0.915377	TRUE	FALSE	1
chr15	90958937	A	PRC1	ENSG00000198901.9	323	0.874842	0.00757688	0.0480575	0.96611	TRUE	FALSE	1	86	0.403148	-0.135565	0.159783	0.947779	TRUE	FALSE	1
chr15	90963779	T	PRC1	ENSG00000198901.9	355	0.172145	-0.0599711	0.0438183	0.528555	TRUE	FALSE	1	88	0.90435	-0.0179425	0.148095	0.995317	TRUE	FALSE	1
chr15	90965911	A	PRC1	ENSG00000198901.9	359	0.687377	-0.0176555	0.0438313	0.901207	TRUE	FALSE	1							FALSE
chr15	90969762	AC	PRC1	ENSG00000198901.9	305	0.245345	-0.0569649	0.0489184	0.618217	TRUE	FALSE	1	72	0.607137	-0.151421	0.288324	0.973754	TRUE	FALSE	1
chr15	90971583	A	PRC1	ENSG00000198901.9	358	0.376095	-0.0392345	0.0442613	0.733838	TRUE	FALSE	1	88	0.650471	-0.0791608	0.173012	0.977787	TRUE	FALSE	1
chr15	90972739	A	PRC1	ENSG00000198901.9							FALSE		89	0.99306	-0.00140611	0.160398	0.999639	TRUE	FALSE	1
chr15	90985222	T	PRC1	ENSG00000198901.9							FALSE		89	0.469299	0.118375	0.161643	0.957929	TRUE	FALSE	1
chr15	90986694	TTTT	PRC1	ENSG00000198901.9	359	0.679177	0.0181214	0.0437727	0.897992	TRUE	FALSE	1	89	0.28613	-0.1733	0.159758	0.923123	TRUE	FALSE	1
chr15	90987110	A	PRC1	ENSG00000198901.9	359	0.936725	-0.00345748	0.0435161	0.983675	TRUE	FALSE	1	85	0.301691	-0.18873	0.179362	0.926815	TRUE	FALSE	1
chr15	90989413	T	PRC1	ENSG00000198901.9	357	0.996417	-0.000197136	0.043865	0.998995	TRUE	FALSE	1	81	0.864421	-0.0411895	0.238656	0.993107	TRUE	FALSE	1
chr15	90990392	T	PRC1	ENSG00000198901.9	358	0.521755	0.0282703	0.0440764	0.824691	TRUE	FALSE	1	89	0.430092	-0.136042	0.170232	0.952683	TRUE	FALSE	1
chr15	90993916	A	PRC1	ENSG00000198901.9	359	0.958976	0.00228858	0.0444544	0.989306	TRUE	FALSE	1							FALSE
chr15	90997961	T	PRC1	ENSG00000198901.9	359	0.229879	0.0537256	0.044656	0.601257	TRUE	FALSE	1	87	0.789447	0.050829	0.188657	0.989113	TRUE	FALSE	1
chr15	90999319	T	PRC1	ENSG00000198901.9	356	0.504728	0.0296702	0.0444247	0.815543	TRUE	FALSE	1							FALSE
chr15	91001310	A	PRC1	ENSG00000198901.9	354	0.39415	0.0378822	0.0443921	0.747009	TRUE	FALSE	1	85	0.816202	-0.0402519	0.171554	0.990762	TRUE	FALSE	1
chr15	91002635	A	PRC1	ENSG00000198901.9	359	0.934264	0.0037091	0.0449318	0.982965	TRUE	FALSE	1	87	0.0526439	-0.333711	0.165391	0.771134	TRUE	FALSE	1
chr15	91004223	AAAAAA	PRC1	ENSG00000198901.9	349	0.442712	0.0340213	0.0442601	0.779431	TRUE	FALSE	1	88	0.373947	-0.164711	0.182581	0.941903	TRUE	FALSE	1
chr15	91009266	TCTT	PRC1	ENSG00000198901.9	351	0.722013	-0.0157733	0.0442933	0.914767	TRUE	FALSE	1	89	0.411762	-0.119808	0.144058	0.94945	TRUE	FALSE	1
chr15	91011991	AAAAC	PRC1	ENSG00000198901.9	355	0.529755	-0.0282585	0.0449178	0.828893	TRUE	FALSE	1	86	0.603098	-0.102792	0.195536	0.973527	TRUE	FALSE	1
chr15	91012065	A	PRC1	ENSG00000198901.9	358	0.404202	-0.0373332	0.0446935	0.753921	TRUE	FALSE	1	87	0.945052	0.0131123	0.188664	0.997281	TRUE	FALSE	1
chr15	91019810	T	PRC1	ENSG00000198901.9	359	0.313066	0.0459499	0.0454726	0.68383	TRUE	FALSE	1	88	0.968202	-0.00709318	0.176503	0.998193	TRUE	FALSE	1
chr15	91023987	T	PRC1	ENSG00000198901.9	357	0.608708	-0.0226897	0.0442763	0.867829	TRUE	FALSE	1							FALSE
chr15	91025410	T	PRC1	ENSG00000198901.9	359	0.182472	-0.0584545	0.043745	0.542794	TRUE	FALSE	1	87	0.45968	-0.115447	0.154131	0.957065	TRUE	FALSE	1
chr15	91037784	T	PRC1	ENSG00000198901.9	359	0.6751	0.0188114	0.0448352	0.896333	TRUE	FALSE	1	89	0.570737	0.108147	0.188782	0.969803	TRUE	FALSE	1
chr15	91045878	TTTG	PRC1	ENSG00000198901.9	358	0.915888	0.00471701	0.0446249	0.978126	TRUE	FALSE	1	89	0.489947	0.100002	0.143179	0.960737	TRUE	FALSE	1
chr15	91050206	T	PRC1	ENSG00000198901.9	358	0.922494	0.0043159	0.0443225	0.979979	TRUE	FALSE	1	87	0.78001	-0.0578451	0.20525	0.988475	TRUE	FALSE	1
chr15	91060697	G	PRC1	ENSG00000198901.9	335	0.464387	-0.0336982	0.0459947	0.792648	TRUE	FALSE	1	85	0.840348	0.0367758	0.180869	0.992008	TRUE	FALSE	1
chr15	91060848	A	PRC1	ENSG00000198901.9	358	0.888351	-0.00637466	0.045368	0.970152	TRUE	FALSE	1	88	0.626976	0.0905636	0.184496	0.975695	TRUE	FALSE	1
chr15	91063296	A	PRC1	ENSG00000198901.9	359	0.562878	0.0254073	0.0438653	0.845684	TRUE	FALSE	1	88	0.791626	-0.0480473	0.180296	0.989196	TRUE	FALSE	1
chr15	91065233	ATAC	PRC1	ENSG00000198901.9							FALSE		88	0.742977	0.0645322	0.195045	0.985708	TRUE	FALSE	1
chr15	91068927	T	PRC1	ENSG00000198901.9	357	0.975579	0.00137526	0.044889	0.993784	TRUE	FALSE	1							FALSE
chr15	91072830	ATTT	PRC1	ENSG00000198901.9	356	0.177015	0.0612593	0.0452701	0.535319	TRUE	FALSE	1	88	0.337644	-0.181793	0.186665	0.935028	TRUE	FALSE	1
chr15	91080526	CT	PRC1	ENSG00000198901.9	359	0.863132	-0.00754066	0.0437051	0.962569	TRUE	FALSE	1	88	0.622087	-0.0888528	0.178465	0.975257	TRUE	FALSE	1
chr15	91083419	GT	PRC1	ENSG00000198901.9	357	0.471626	-0.031521	0.0437337	0.796965	TRUE	FALSE	1	79	0.796884	0.046303	0.177731	0.989528	TRUE	FALSE	1
chr15	91084483	A	PRC1	ENSG00000198901.9	357	0.288976	-0.0473008	0.0445288	0.662121	TRUE	FALSE	1	88	0.352801	0.171346	0.181638	0.937625	TRUE	FALSE	1
chr15	91085253	T	PRC1	ENSG00000198901.9	357	0.546028	0.0263604	0.0436134	0.837311	TRUE	FALSE	1	89	0.716423	-0.0555379	0.151546	0.983539	TRUE	FALSE	1
chr15	91086917	T	PRC1	ENSG00000198901.9	355	0.866771	-0.00749327	0.0446278	0.9638	TRUE	FALSE	1	88	0.265654	-0.169256	0.149309	0.917647	TRUE	FALSE	1
chr15	78445137	T	PSMA4	ENSG00000041357.11	357	0.0388221	-0.0670332	0.0323024	0.2354	FALSE	FALSE	0.0225272	86	0.379877	0.107818	0.120909	0.94318	FALSE	FALSE	1
chr15	78447333	T	PSMA4	ENSG00000041357.11	356	0.00154284	-0.101126	0.031642	0.0230564	FALSE	FALSE	0.0225272							FALSE
chr15	78450824	TT	PSMA4	ENSG00000041357.11	355	0.338609	-0.0321493	0.0335428	0.704871	FALSE	FALSE	0.0225272	83	0.103869	0.229141	0.135953	0.840999	FALSE	FALSE	1
chr15	78455570	A	PSMA4	ENSG00000041357.11	356	0.141626	-0.0473612	0.0321385	0.481577	FALSE	FALSE	0.0225272	86	0.927409	0.00997571	0.108549	0.99612	FALSE	FALSE	1
chr15	78456666	A	PSMA4	ENSG00000041357.11							FALSE		87	0.20994	0.121777	0.0950492	0.899714	FALSE	FALSE	1
chr15	78467209	A	PSMA4	ENSG00000041357.11	358	0.129393	0.0490711	0.0322694	0.460229	FALSE	FALSE	0.0225272	89	0.952766	-0.00629988	0.105526	0.997662	FALSE	FALSE	1
chr15	78468543	T	PSMA4	ENSG00000041357.11	359	0.128923	-0.0502387	0.0329969	0.459373	FALSE	FALSE	0.0225272	89	0.814613	-0.0288796	0.122153	0.990713	FALSE	FALSE	1
chr15	78475683	A	PSMA4	ENSG00000041357.11	359	0.105551	-0.0536994	0.0330788	0.414942	FALSE	FALSE	0.0225272							FALSE
chr15	78479920	A	PSMA4	ENSG00000041357.11	359	0.116505	-0.0512027	0.0325277	0.436622	FALSE	FALSE	0.0225272	89	0.53228	-0.0599791	0.0949976	0.965887	FALSE	FALSE	1
chr15	78480687	A	PSMA4	ENSG00000041357.11	358	0.0893628	-0.0565075	0.0331565	0.380334	FALSE	FALSE	0.0225272	86	0.910309	-0.0116434	0.102462	0.995486	FALSE	FALSE	1
chr15	78481523	T	PSMA4	ENSG00000041357.11	357	0.220764	-0.0404615	0.0329744	0.590819	FALSE	FALSE	0.0225272	88	0.530116	0.0607873	0.0957346	0.965525	FALSE	FALSE	1
chr15	78482752	T	PSMA4	ENSG00000041357.11	359	0.783338	-0.00876713	0.0318554	0.936575	FALSE	FALSE	0.0225272							FALSE
chr15	78489223	A	PSMA4	ENSG00000041357.11	355	0.803238	0.0080276	0.0321901	0.94344	FALSE	FALSE	0.0225272	88	0.821921	-0.0219373	0.0966436	0.991002	FALSE	FALSE	1
chr15	78491476	ATTT	PSMA4	ENSG00000041357.11	359	0.157595	-0.0451763	0.0318879	0.506897	FALSE	FALSE	0.0225272							FALSE
chr15	78493603	T	PSMA4	ENSG00000041357.11	357	0.0012096	0.10326	0.031599	0.01895	FALSE	FALSE	0.0225272	89	0.0524206	0.169756	0.0842653	0.770752	FALSE	FALSE	1
chr15	78500539	A	PSMA4	ENSG00000041357.11	357	0.00203229	-0.100282	0.0322165	0.0286082	FALSE	FALSE	0.0225272	86	0.860641	0.0186402	0.105237	0.992916	FALSE	FALSE	1
chr15	78503920	T	PSMA4	ENSG00000041357.11	350	0.21818	0.0393855	0.0319161	0.587875	FALSE	FALSE	0.0225272	82	0.0686108	0.206078	0.108288	0.799604	FALSE	FALSE	1
chr15	78505116	T	PSMA4	ENSG00000041357.11	358	0.0887296	-0.0564587	0.0330619	0.378829	FALSE	FALSE	0.0225272	89	0.638912	-0.0479277	0.101172	0.976873	FALSE	FALSE	1
chr15	78505473	T	PSMA4	ENSG00000041357.11							FALSE		89	0.513089	0.0664926	0.100533	0.96326	FALSE	FALSE	1
chr15	78510350	ATTTTT	PSMA4	ENSG00000041357.11							FALSE		89	0.461996	0.0617372	0.0829223	0.957286	FALSE	FALSE	1
chr15	78511722	A	PSMA4	ENSG00000041357.11	359	0.000630252	0.108441	0.0313913	0.0111716	FALSE	FALSE	0.0225272	89	0.230045	0.101028	0.0825674	0.906672	FALSE	FALSE	1
chr15	78515588	T	PSMA4	ENSG00000041357.11	359	0.245556	0.0376085	0.0323243	0.6185	FALSE	FALSE	0.0225272	87	0.672368	-0.0392928	0.0920024	0.979807	FALSE	FALSE	1
chr15	78520221	TTTA	PSMA4	ENSG00000041357.11	359	0.867106	0.00542516	0.0323933	0.963888	FALSE	FALSE	0.0225272	87	0.167292	-0.129728	0.0916643	0.881251	FALSE	FALSE	1
chr15	78527122	A	PSMA4	ENSG00000041357.11							FALSE		87	0.513978	0.0580577	0.0879006	0.96326	FALSE	FALSE	1
chr15	78527286	A	PSMA4	ENSG00000041357.11	357	0.00766036	0.0879699	0.0327656	0.0785139	FALSE	FALSE	0.0225272	87	0.755906	-0.0263197	0.083896	0.986491	FALSE	FALSE	1
chr15	78528802	A	PSMA4	ENSG00000041357.11	359	0.000101702	0.124169	0.0315235	0.00241526	TRUE	TRUE	0.0225272	88	0.392281	0.0780488	0.0899595	0.945806	FALSE	FALSE	1
chr15	78530201	T	PSMA4	ENSG00000041357.11	354	0.00733038	-0.0875718	0.0324333	0.0760291	FALSE	FALSE	0.0225272	84	0.902975	-0.012797	0.103994	0.995166	FALSE	FALSE	1
chr15	78535254	ATTTC	PSMA4	ENSG00000041357.11	359	0.530496	-0.0205825	0.0327761	0.829257	FALSE	FALSE	0.0225272							FALSE
chr15	78536298	TA	PSMA4	ENSG00000041357.11	358	0.000539267	0.110106	0.0314757	0.00983655	FALSE	FALSE	0.0225272	89	0.124758	0.149738	0.094984	0.856599	FALSE	FALSE	1
chr15	78546449	A	PSMA4	ENSG00000041357.11	357	0.000294406	0.11459	0.0312815	0.0059694	FALSE	FALSE	0.0225272	88	0.757277	0.0390445	0.125222	0.986623	FALSE	FALSE	1
chr15	78546761	T	PSMA4	ENSG00000041357.11	358	0.000342325	-0.11345	0.0313181	0.00676403	FALSE	FALSE	0.0225272	89	0.375423	-0.0836538	0.0930628	0.942267	FALSE	FALSE	1
chr15	78556265	A	PSMA4	ENSG00000041357.11	359	0.0049956	0.0918958	0.0324939	0.0571457	FALSE	FALSE	0.0225272	87	0.210871	0.111298	0.0870525	0.900352	FALSE	FALSE	1
chr15	78558160	T	PSMA4	ENSG00000041357.11	356	0.000251421	-0.118991	0.0321133	0.00522479	FALSE	FALSE	0.0225272							FALSE
chr15	78563119	A	PSMA4	ENSG00000041357.11	355	0.444776	0.0248327	0.0324539	0.78077	FALSE	FALSE	0.0225272	87	0.178918	0.1222	0.0887892	0.886704	FALSE	FALSE	1
chr15	78568452	T	PSMA4	ENSG00000041357.11	359	0.00665235	0.0859019	0.0314351	0.070873	FALSE	FALSE	0.0225272	87	0.0697774	0.155011	0.0824301	0.800982	FALSE	FALSE	1
chr15	78571579	T	PSMA4	ENSG00000041357.11	357	0.00783024	-0.0863873	0.0322665	0.0797679	FALSE	FALSE	0.0225272	85	0.427204	-0.070699	0.0877483	0.952122	FALSE	FALSE	1
chr15	78573793	T	PSMA4	ENSG00000041357.11							FALSE		88	0.785638	-0.0242131	0.0882575	0.988838	FALSE	FALSE	1
chr15	78573964	T	PSMA4	ENSG00000041357.11	318	0.011951	-0.0847097	0.0334646	0.107889	FALSE	FALSE	0.0225272	79	0.27692	-0.113372	0.101687	0.920609	FALSE	FALSE	1
chr15	78574381	A	PSMA4	ENSG00000041357.11	358	0.047614	0.0644064	0.0323825	0.266106	FALSE	FALSE	0.0225272	84	0.758888	-0.0337016	0.10869	0.986696	FALSE	FALSE	1
chr15	78574973	A	PSMA4	ENSG00000041357.11	358	0.000425536	0.114715	0.0321926	0.00809917	FALSE	FALSE	0.0225272	88	0.0886888	0.154792	0.0880702	0.824168	FALSE	FALSE	1
chr15	78576622	AAAT	PSMA4	ENSG00000041357.11	359	0.632953	0.0153894	0.0321913	0.878695	FALSE	FALSE	0.0225272	89	0.117316	0.135655	0.0842805	0.851195	FALSE	FALSE	1
chr15	78576799	A	PSMA4	ENSG00000041357.11	357	0.000228552	-0.119965	0.0321585	0.00481808	FALSE	FALSE	0.0225272	85	0.0982244	-0.146582	0.0856931	0.834791	FALSE	FALSE	1
chr15	78577927	A	PSMA4	ENSG00000041357.11	358	0.00014983	0.120927	0.0314887	0.0033672	FALSE	FALSE	0.0225272	86	0.940674	-0.0075164	0.100125	0.997025	FALSE	FALSE	1
chr15	78579041	T	PSMA4	ENSG00000041357.11	359	0.00690137	0.089022	0.0327257	0.0727844	FALSE	FALSE	0.0225272							FALSE
chr15	78582485	A	PSMA4	ENSG00000041357.11	356	0.000342034	-0.117415	0.0324082	0.00675888	FALSE	FALSE	0.0225272	85	0.252565	-0.114281	0.0978242	0.914061	FALSE	FALSE	1
chr15	78585961	T	PSMA4	ENSG00000041357.11	358	0.00160297	-0.0995894	0.0312749	0.0237637	FALSE	FALSE	0.0225272	87	0.237587	-0.109363	0.0907508	0.908734	FALSE	FALSE	1
chr15	78588885	T	PSMA4	ENSG00000041357.11	358	0.0232748	0.0734267	0.0321971	0.169831	FALSE	FALSE	0.0225272	88	0.183809	0.108433	0.079762	0.889187	FALSE	FALSE	1
chr15	78595367	TC	PSMA4	ENSG00000041357.11	359	0.00413174	0.0915958	0.0316942	0.0495133	FALSE	FALSE	0.0225272	86	0.536211	0.0584191	0.0933212	0.966197	FALSE	FALSE	1
chr15	78596441	T	PSMA4	ENSG00000041357.11	358	0.647265	0.0147999	0.0323124	0.884719	FALSE	FALSE	0.0225272	89	0.757977	-0.0244643	0.0787167	0.98669	FALSE	FALSE	1
chr15	78598399	T	PSMA4	ENSG00000041357.11	356	0.178006	0.0439074	0.0325217	0.536651	FALSE	FALSE	0.0225272							FALSE
chr15	78598836	T	PSMA4	ENSG00000041357.11	359	0.00435209	-0.0911771	0.0317342	0.0515187	FALSE	FALSE	0.0225272	88	0.326928	-0.0834129	0.0837421	0.933057	FALSE	FALSE	1
chr15	78600017	A	PSMA4	ENSG00000041357.11	356	0.807588	-0.00793967	0.0325724	0.944769	FALSE	FALSE	0.0225272	89	0.401526	-0.0662248	0.0778925	0.947549	FALSE	FALSE	1
chr15	78606334	A	PSMA4	ENSG00000041357.11	357	0.00154271	0.104149	0.0325887	0.0230553	FALSE	FALSE	0.0225272	86	0.329183	0.0914995	0.0921947	0.933412	FALSE	FALSE	1
chr15	78607219	A	PSMA4	ENSG00000041357.11	359	0.00142838	-0.103526	0.0321651	0.0216718	FALSE	FALSE	0.0225272	88	0.116324	-0.145775	0.090232	0.850204	FALSE	FALSE	1
chr15	78620716	GCA	PSMA4	ENSG00000041357.11	359	0.00473791	-0.0900336	0.0316411	0.0549169	FALSE	FALSE	0.0225272	88	0.0412216	-0.205264	0.0963716	0.742843	FALSE	FALSE	1
chr15	78622848	A	PSMA4	ENSG00000041357.11	356	0.00241926	-0.0989219	0.0323344	0.0328023	FALSE	FALSE	0.0225272	88	0.0203869	-0.214671	0.0878164	0.659796	FALSE	FALSE	1
chr15	78623029	T	PSMA4	ENSG00000041357.11	359	0.00042097	-0.114174	0.0320156	0.00802516	FALSE	FALSE	0.0225272	88	0.920263	-0.0113818	0.112779	0.995859	FALSE	FALSE	1
chr15	78626341	GG	PSMA4	ENSG00000041357.11	356	0.000547631	0.109669	0.0313871	0.00996221	FALSE	FALSE	0.0225272	70	0.142064	-0.218906	0.140057	0.867207	FALSE	FALSE	1
chr15	78630144	T	PSMA4	ENSG00000041357.11	359	0.00331217	-0.093322	0.0315197	0.0418441	FALSE	FALSE	0.0225272	87	0.719851	0.0327377	0.0904225	0.983858	FALSE	FALSE	1
chr15	78632154	TTTCT	PSMA4	ENSG00000041357.11							FALSE		89	0.191673	-0.137919	0.1034	0.892689	FALSE	FALSE	1
chr15	78643994	A	PSMA4	ENSG00000041357.11	358	0.905961	-0.00379205	0.0320722	0.975293	FALSE	FALSE	0.0225272	82	0.0832993	-0.174335	0.0966392	0.819018	FALSE	FALSE	1
chr15	78646058	A	PSMA4	ENSG00000041357.11	357	0.00071064	0.111821	0.0326873	0.0123365	FALSE	FALSE	0.0225272	86	0.0154442	0.237764	0.0923878	0.626382	TRUE	FALSE	1
chr15	76894252	A	PSTPIP1	ENSG00000140368.8	358	0.00175372	0.149724	0.0474212	0.0254833	FALSE	FALSE	1.24958e-09							FALSE
chr15	76901724	T	PSTPIP1	ENSG00000140368.8	359	0.061031	-0.0882216	0.0469192	0.307612	FALSE	FALSE	1.24958e-09	88	0.810027	-0.0292622	0.120693	0.990428	TRUE	FALSE	1
chr15	76903061	A	PSTPIP1	ENSG00000140368.8	357	0.194102	-0.0625477	0.0480599	0.558109	FALSE	FALSE	1.24958e-09	84	0.183639	0.158757	0.116338	0.88911	TRUE	FALSE	1
chr15	76907128	A	PSTPIP1	ENSG00000140368.8	350	0.754543	-0.0151473	0.0484019	0.926526	FALSE	FALSE	1.24958e-09	87	0.401914	-0.102315	0.120334	0.947554	TRUE	FALSE	1
chr15	76907301	A	PSTPIP1	ENSG00000140368.8	357	0.0688406	-0.0859783	0.047085	0.329474	FALSE	FALSE	1.24958e-09	88	0.0918373	0.206828	0.118889	0.827644	TRUE	FALSE	1
chr15	76907610	A	PSTPIP1	ENSG00000140368.8	359	0.00131802	-0.149876	0.0462241	0.0203069	FALSE	FALSE	1.24958e-09	86	0.45938	-0.093592	0.124813	0.956985	TRUE	FALSE	1
chr15	76908631	A	PSTPIP1	ENSG00000140368.8							FALSE		89	0.254221	-0.154702	0.133247	0.914649	TRUE	FALSE	1
chr15	76910275	TA	PSTPIP1	ENSG00000140368.8	358	0.37618	0.0418757	0.0472494	0.733886	FALSE	FALSE	1.24958e-09	83	0.154704	-0.18542	0.126501	0.874749	TRUE	FALSE	1
chr15	76912017	AAAT	PSTPIP1	ENSG00000140368.8	359	0.700977	0.0182029	0.047358	0.906684	FALSE	FALSE	1.24958e-09	85	0.122383	0.245251	0.153953	0.854623	TRUE	FALSE	1
chr15	76912516	A	PSTPIP1	ENSG00000140368.8	357	0.113423	-0.0741162	0.0466835	0.430717	FALSE	FALSE	1.24958e-09	89	0.43584	0.0855206	0.108372	0.953617	TRUE	FALSE	1
chr15	76917776	T	PSTPIP1	ENSG00000140368.8							FALSE		89	0.953163	0.00788812	0.133251	0.997667	TRUE	FALSE	1
chr15	76922573	TA	PSTPIP1	ENSG00000140368.8	358	0.00579753	0.131131	0.0471882	0.0639691	FALSE	FALSE	1.24958e-09	85	0.729715	-0.044569	0.127712	0.984983	TRUE	FALSE	1
chr15	76936178	A	PSTPIP1	ENSG00000140368.8							FALSE		89	0.249318	0.1278	0.108919	0.913043	TRUE	FALSE	1
chr15	76939232	AAAT	PSTPIP1	ENSG00000140368.8	356	0.937395	0.00371495	0.0472579	0.983832	FALSE	FALSE	1.24958e-09	88	0.91677	-0.0114664	0.108832	0.995803	TRUE	FALSE	1
chr15	76940110	T	PSTPIP1	ENSG00000140368.8	358	0.0628961	-0.0880776	0.0471801	0.313015	FALSE	FALSE	1.24958e-09	87	0.416905	0.0954056	0.1159	0.950441	TRUE	FALSE	1
chr15	76940302	A	PSTPIP1	ENSG00000140368.8	359	0.00129016	-0.149102	0.0458963	0.0199607	FALSE	FALSE	1.24958e-09							FALSE
chr15	76943985	T	PSTPIP1	ENSG00000140368.8	357	0.408439	0.0387731	0.0468385	0.756876	FALSE	FALSE	1.24958e-09	88	0.351993	0.0988974	0.104659	0.9374	TRUE	FALSE	1
chr15	76952027	T	PSTPIP1	ENSG00000140368.8	358	0.213297	0.0585536	0.0469483	0.582093	FALSE	FALSE	1.24958e-09	89	0.560199	0.0631654	0.107297	0.968548	TRUE	FALSE	1
chr15	76954040	T	PSTPIP1	ENSG00000140368.8	359	0.0686967	-0.08709	0.04767	0.329178	FALSE	FALSE	1.24958e-09	88	0.869003	0.0231368	0.13913	0.993257	TRUE	FALSE	1
chr15	76958248	CA	PSTPIP1	ENSG00000140368.8	355	0.808384	-0.0111542	0.045954	0.945046	FALSE	FALSE	1.24958e-09	84	0.899498	0.0140273	0.110027	0.994968	TRUE	FALSE	1
chr15	76976817	T	PSTPIP1	ENSG00000140368.8	359	2.05216e-12	-0.320753	0.0437281	2.37333e-10	TRUE	TRUE	1.24958e-09	87	0.979265	0.00312525	0.119247	0.99878	TRUE	FALSE	1
chr15	76981655	T	PSTPIP1	ENSG00000140368.8	357	4.0221e-05	0.1933	0.0463756	0.0010874	FALSE	FALSE	1.24958e-09	88	0.647963	0.0501385	0.108743	0.977576	TRUE	FALSE	1
chr15	76981840	T	PSTPIP1	ENSG00000140368.8	358	5.09544e-08	-0.249067	0.0445568	2.77798e-06	FALSE	FALSE	1.24958e-09	89	0.730501	0.0368151	0.105947	0.985044	TRUE	FALSE	1
chr15	76990251	A	PSTPIP1	ENSG00000140368.8	349	0.00618419	0.132584	0.0480741	0.0670961	FALSE	FALSE	1.24958e-09	86	0.120696	0.181996	0.11383	0.853633	TRUE	FALSE	1
chr15	76995149	GCTG	PSTPIP1	ENSG00000140368.8	358	0.628699	-0.0225222	0.0465282	0.876748	FALSE	FALSE	1.24958e-09							FALSE
chr15	77000459	AG	PSTPIP1	ENSG00000140368.8	352	0.308311	-0.0482577	0.0472867	0.679638	FALSE	FALSE	1.24958e-09	78	0.291449	-0.190427	0.175968	0.924484	TRUE	FALSE	1
chr15	77003656	A	PSTPIP1	ENSG00000140368.8	358	0.00235923	-0.140263	0.0457341	0.0321555	FALSE	FALSE	1.24958e-09							FALSE
chr15	77004688	A	PSTPIP1	ENSG00000140368.8	359	0.900725	-0.00591404	0.047369	0.973782	FALSE	FALSE	1.24958e-09	89	0.342473	-0.0999163	0.103691	0.935925	TRUE	FALSE	1
chr15	77024727	TCCC	PSTPIP1	ENSG00000140368.8	359	0.792359	0.0123686	0.0469429	0.939889	FALSE	FALSE	1.24958e-09	87	0.51896	0.0764132	0.117084	0.964056	TRUE	FALSE	1
chr15	77040698	A	PSTPIP1	ENSG00000140368.8	357	3.80819e-07	0.237779	0.0457804	1.72454e-05	FALSE	FALSE	1.24958e-09							FALSE
chr15	77041385	T	PSTPIP1	ENSG00000140368.8	357	0.0303626	-0.106508	0.0489546	0.201515	FALSE	FALSE	1.24958e-09	87	0.529341	0.0767835	0.120653	0.965407	TRUE	FALSE	1
chr15	77063385	T	PSTPIP1	ENSG00000140368.8							FALSE		88	0.985401	0.00218046	0.118206	0.999082	TRUE	FALSE	1
chr15	77077179	AT	PSTPIP1	ENSG00000140368.8	355	0.895878	-0.00635003	0.0484802	0.972403	FALSE	FALSE	1.24958e-09							FALSE
chr15	77078886	T	PSTPIP1	ENSG00000140368.8	357	2.80384e-09	0.268651	0.043845	1.95619e-07	FALSE	FALSE	1.24958e-09	88	0.768837	0.0316858	0.106871	0.987626	TRUE	FALSE	1
chr15	77081159	A	PSTPIP1	ENSG00000140368.8	358	0.0107952	0.120286	0.0468908	0.100322	FALSE	FALSE	1.24958e-09							FALSE
chr15	77081471	A	PSTPIP1	ENSG00000140368.8	353	0.153129	-0.0674929	0.0471238	0.500171	FALSE	FALSE	1.24958e-09	87	0.745974	0.0462898	0.14158	0.985811	TRUE	FALSE	1
chr15	77082749	CTCC	PSTPIP1	ENSG00000140368.8	359	9.66039e-11	0.29046	0.0432934	8.69884e-09	FALSE	FALSE	1.24958e-09							FALSE
chr15	77083493	A	PSTPIP1	ENSG00000140368.8	357	4.30479e-09	-0.269354	0.0445202	2.89826e-07	FALSE	FALSE	1.24958e-09	85	0.239711	-0.152432	0.126893	0.909469	TRUE	FALSE	1
chr15	77085994	A	PSTPIP1	ENSG00000140368.8	356	1.12894e-10	-0.293802	0.0439472	1.00454e-08	FALSE	FALSE	1.24958e-09	88	0.554623	-0.0668865	0.111975	0.968169	TRUE	FALSE	1
chr15	77086854	T	PSTPIP1	ENSG00000140368.8	359	8.9488e-11	-0.292172	0.0434654	8.10217e-09	FALSE	FALSE	1.24958e-09	89	0.535552	-0.0700095	0.11178	0.966197	TRUE	FALSE	1
chr15	77105317	GG	PSTPIP1	ENSG00000140368.8	355	6.1876e-05	-0.185215	0.0455797	0.00157468	FALSE	FALSE	1.24958e-09	83	0.553916	0.0848344	0.141468	0.968029	TRUE	FALSE	1
chr15	77112660	TA	PSTPIP1	ENSG00000140368.8	348	0.823092	0.0106021	0.0473789	0.949946	FALSE	FALSE	1.24958e-09	86	0.439208	0.0918737	0.117137	0.954074	TRUE	FALSE	1
chr15	77116701	AATC	PSTPIP1	ENSG00000140368.8	357	0.0424357	-0.0945741	0.0464073	0.248504	FALSE	FALSE	1.24958e-09	89	0.928167	-0.0112735	0.12407	0.99622	TRUE	FALSE	1
chr15	77129444	T	PSTPIP1	ENSG00000140368.8	359	0.185644	-0.0616246	0.0464531	0.547188	FALSE	FALSE	1.24958e-09	89	0.09139	0.202038	0.116084	0.827147	TRUE	FALSE	1
chr15	77129600	T	PSTPIP1	ENSG00000140368.8	352	3.94924e-07	0.229744	0.0442794	1.7811e-05	FALSE	FALSE	1.24958e-09	89	0.545461	-0.0867886	0.142024	0.967369	TRUE	FALSE	1
chr15	65431723	A	PTPLAD1	ENSG00000074696.7	354	5.28654e-06	-0.155395	0.0335068	0.000183545	FALSE	FALSE	7.54747e-09	89	0.957225	-0.0055045	0.101825	0.997827	FALSE	FALSE	1
chr15	65435121	A	PTPLAD1	ENSG00000074696.7	359	6.67703e-08	0.188584	0.0340563	3.55073e-06	FALSE	FALSE	7.54747e-09							FALSE
chr15	65440222	A	PTPLAD1	ENSG00000074696.7	359	2.44661e-07	-0.178001	0.0336981	1.15605e-05	FALSE	FALSE	7.54747e-09	89	0.138903	-0.176205	0.116099	0.865051	FALSE	FALSE	1
chr15	65441683	AAC	PTPLAD1	ENSG00000074696.7	356	1.22726e-11	-0.233861	0.0331624	1.27135e-09	FALSE	FALSE	7.54747e-09	89	0.0307609	-0.280754	0.124227	0.710003	FALSE	FALSE	1
chr15	65442066	A	PTPLAD1	ENSG00000074696.7	358	1.13009e-11	0.232877	0.0329691	1.17659e-09	TRUE	TRUE	7.54747e-09	89	0.0395263	0.239628	0.111643	0.738284	FALSE	FALSE	1
chr15	65443494	A	PTPLAD1	ENSG00000074696.7	357	4.05614e-11	-0.226867	0.0330936	3.88108e-09	FALSE	FALSE	7.54747e-09	87	0.0244799	-0.272316	0.114957	0.682222	FALSE	FALSE	1
chr15	65446617	T	PTPLAD1	ENSG00000074696.7	358	0.00412507	-0.100723	0.0348454	0.0494524	FALSE	FALSE	7.54747e-09	86	0.89368	-0.0173527	0.128703	0.994536	FALSE	FALSE	1
chr15	65447034	A	PTPLAD1	ENSG00000074696.7							FALSE		89	0.244467	-0.112476	0.0948591	0.911607	FALSE	FALSE	1
chr15	65448672	A	PTPLAD1	ENSG00000074696.7	358	5.18454e-10	0.212025	0.0330067	4.13259e-08	FALSE	FALSE	7.54747e-09	87	0.561352	0.0691301	0.117695	0.968674	FALSE	FALSE	1
chr15	65451930	A	PTPLAD1	ENSG00000074696.7	359	0.299386	-0.03685	0.0354484	0.671794	FALSE	FALSE	7.54747e-09							FALSE
chr15	65459041	A	PTPLAD1	ENSG00000074696.7	357	0.55053	-0.0203391	0.0340322	0.839579	FALSE	FALSE	7.54747e-09	87	0.092622	0.20569	0.118408	0.828723	FALSE	FALSE	1
chr15	65461609	T	PTPLAD1	ENSG00000074696.7	358	1.68702e-06	0.164285	0.033634	6.60701e-05	FALSE	FALSE	7.54747e-09	86	0.584237	-0.0619913	0.112021	0.971378	FALSE	FALSE	1
chr15	65465161	T	PTPLAD1	ENSG00000074696.7							FALSE		89	0.0320603	0.209148	0.0933086	0.714868	FALSE	FALSE	1
chr15	65468495	A	PTPLAD1	ENSG00000074696.7	358	0.00414514	0.0986395	0.034143	0.0496407	FALSE	FALSE	7.54747e-09	89	0.509793	-0.0684584	0.102695	0.963009	FALSE	FALSE	1
chr15	65470606	A	PTPLAD1	ENSG00000074696.7	359	2.86247e-11	-0.226553	0.0327815	2.80712e-09	FALSE	FALSE	7.54747e-09	87	0.00639363	-0.262804	0.089639	0.523024	FALSE	FALSE	1
chr15	65470920	A	PTPLAD1	ENSG00000074696.7	359	0.000381097	-0.1227	0.0341467	0.00739824	FALSE	FALSE	7.54747e-09	87	0.0855538	-0.207356	0.116627	0.821198	FALSE	FALSE	1
chr15	65471514	T	PTPLAD1	ENSG00000074696.7	358	7.49424e-08	-0.183983	0.0333572	3.94513e-06	FALSE	FALSE	7.54747e-09	89	0.0047496	-0.276594	0.0911345	0.490867	TRUE	FALSE	1
chr15	65473326	A	PTPLAD1	ENSG00000074696.7	358	0.000379685	-0.123543	0.0343703	0.00737689	FALSE	FALSE	7.54747e-09	89	0.00869439	-0.231989	0.0829943	0.559654	FALSE	FALSE	1
chr15	65477530	T	PTPLAD1	ENSG00000074696.7							FALSE		88	0.131454	0.157564	0.101699	0.860343	FALSE	FALSE	1
chr15	65481084	A	PTPLAD1	ENSG00000074696.7	359	1.58228e-10	-0.217933	0.0328906	1.37177e-08	FALSE	FALSE	7.54747e-09							FALSE
chr15	65481968	AT	PTPLAD1	ENSG00000074696.7	359	0.567209	0.0195968	0.0342125	0.847783	FALSE	FALSE	7.54747e-09	89	0.377618	0.121058	0.135303	0.942755	FALSE	FALSE	1
chr15	65483586	CAATA	PTPLAD1	ENSG00000074696.7	355	2.36549e-08	0.193602	0.0337454	1.38247e-06	FALSE	FALSE	7.54747e-09	85	0.203021	0.16186	0.124174	0.897459	FALSE	FALSE	1
chr15	65484326	A	PTPLAD1	ENSG00000074696.7							FALSE		89	0.206532	-0.145847	0.11312	0.898599	FALSE	FALSE	1
chr15	65484656	A	PTPLAD1	ENSG00000074696.7	359	3.6997e-11	-0.224378	0.0326665	3.56424e-09	FALSE	FALSE	7.54747e-09	89	0.242917	-0.127903	0.107508	0.91094	FALSE	FALSE	1
chr15	65489581	T	PTPLAD1	ENSG00000074696.7	359	1.57097e-10	-0.216855	0.0327219	1.36304e-08	FALSE	FALSE	7.54747e-09	88	0.254484	-0.13573	0.116903	0.914714	FALSE	FALSE	1
chr15	65496817	T	PTPLAD1	ENSG00000074696.7							FALSE		89	0.209125	-0.134828	0.105187	0.899444	FALSE	FALSE	1
chr15	65505355	A	PTPLAD1	ENSG00000074696.7							FALSE		89	0.509404	-0.0724671	0.108608	0.962948	FALSE	FALSE	1
chr15	65505950	A	PTPLAD1	ENSG00000074696.7	358	0.56235	0.0205028	0.0353498	0.845446	FALSE	FALSE	7.54747e-09	88	0.036226	0.196584	0.089792	0.728583	FALSE	FALSE	1
chr15	65508240	A	PTPLAD1	ENSG00000074696.7	359	0.727182	0.0119825	0.0343141	0.916877	FALSE	FALSE	7.54747e-09	89	0.54881	-0.0844656	0.139389	0.967616	FALSE	FALSE	1
chr15	65513219	T	PTPLAD1	ENSG00000074696.7	359	2.85745e-10	0.214654	0.0328949	2.37582e-08	FALSE	FALSE	7.54747e-09							FALSE
chr15	65516434	A	PTPLAD1	ENSG00000074696.7	358	0.992118	0.000341255	0.0345135	0.997812	FALSE	FALSE	7.54747e-09	89	0.625165	-0.0479896	0.0972817	0.975585	FALSE	FALSE	1
chr15	65518914	A	PTPLAD1	ENSG00000074696.7	358	0.000787588	-0.116068	0.0342216	0.0134045	FALSE	FALSE	7.54747e-09	88	0.022471	-0.203204	0.0845878	0.670562	FALSE	FALSE	1
chr15	65524476	C	PTPLAD1	ENSG00000074696.7	353	2.23753e-05	0.147846	0.0343134	0.000650899	FALSE	FALSE	7.54747e-09							FALSE
chr15	65527132	AAAAT	PTPLAD1	ENSG00000074696.7	356	5.05193e-05	0.139819	0.033994	0.00132348	FALSE	FALSE	7.54747e-09	85	0.0834442	0.15952	0.0888653	0.819221	FALSE	FALSE	1
chr15	65531541	TTCT	PTPLAD1	ENSG00000074696.7							FALSE		89	0.373201	-0.0779089	0.0862646	0.941781	FALSE	FALSE	1
chr15	65532633	A	PTPLAD1	ENSG00000074696.7							FALSE		89	0.112383	0.161458	0.0989039	0.846725	FALSE	FALSE	1
chr15	65533745	A	PTPLAD1	ENSG00000074696.7							FALSE		88	0.0895344	0.15204	0.0867446	0.825031	FALSE	FALSE	1
chr15	65534051	A	PTPLAD1	ENSG00000074696.7							FALSE		89	0.169157	-0.12518	0.0889892	0.882433	FALSE	FALSE	1
chr15	65545456	T	PTPLAD1	ENSG00000074696.7	359	0.553546	0.0207556	0.0349941	0.841115	FALSE	FALSE	7.54747e-09							FALSE
chr15	65545611	T	PTPLAD1	ENSG00000074696.7							FALSE		89	0.0244334	-0.200385	0.0848415	0.681892	FALSE	FALSE	1
chr15	65549427	A	PTPLAD1	ENSG00000074696.7	358	0.323543	0.0339454	0.034329	0.692589	FALSE	FALSE	7.54747e-09	77	0.6521	-0.0872424	0.190609	0.977909	FALSE	FALSE	1
chr15	65557940	T	PTPLAD1	ENSG00000074696.7							FALSE		86	0.0414704	-0.196257	0.0919884	0.743824	FALSE	FALSE	1
chr15	65560048	T	PTPLAD1	ENSG00000074696.7							FALSE		89	0.0558798	-0.198892	0.100244	0.778633	FALSE	FALSE	1
chr15	65560802	A	PTPLAD1	ENSG00000074696.7	359	0.0764067	0.0621717	0.0349668	0.349391	FALSE	FALSE	7.54747e-09	89	0.0393801	-0.18884	0.0879111	0.737934	FALSE	FALSE	1
chr15	65569248	A	PTPLAD1	ENSG00000074696.7	359	1.30994e-07	-0.180553	0.0333977	6.55812e-06	FALSE	FALSE	7.54747e-09	89	0.500921	0.0809886	0.118968	0.961935	FALSE	FALSE	1
chr15	65572915	A	PTPLAD1	ENSG00000074696.7	359	0.000173186	0.134211	0.0352935	0.00381258	FALSE	FALSE	7.54747e-09	84	0.451639	-0.0889692	0.11649	0.955873	FALSE	FALSE	1
chr15	65573608	A	PTPLAD1	ENSG00000074696.7	359	0.158823	0.0497399	0.0352133	0.508815	FALSE	FALSE	7.54747e-09							FALSE
chr15	65575188	G	PTPLAD1	ENSG00000074696.7							FALSE		89	0.510048	-0.0749692	0.11253	0.963047	FALSE	FALSE	1
chr15	65577458	AC	PTPLAD1	ENSG00000074696.7							FALSE		86	0.616895	-0.0579447	0.114585	0.97468	FALSE	FALSE	1
chr15	65582031	A	PTPLAD1	ENSG00000074696.7	358	9.18325e-07	-0.168435	0.0336026	3.82636e-05	FALSE	FALSE	7.54747e-09							FALSE
chr15	65593096	T	PTPLAD1	ENSG00000074696.7	359	0.6873	0.0137683	0.0341723	0.901179	FALSE	FALSE	7.54747e-09	87	0.290822	-0.138532	0.128833	0.924378	FALSE	FALSE	1
chr15	65593259	A	PTPLAD1	ENSG00000074696.7							FALSE		88	0.26646	-0.116506	0.102953	0.917666	FALSE	FALSE	1
chr15	65594382	T	PTPLAD1	ENSG00000074696.7	359	8.26589e-06	0.153119	0.0337533	0.000272246	FALSE	FALSE	7.54747e-09	88	0.930004	0.00902907	0.101958	0.996369	FALSE	FALSE	1
chr15	65594557	T	PTPLAD1	ENSG00000074696.7							FALSE		88	0.52551	-0.0734625	0.114405	0.964979	FALSE	FALSE	1
chr15	65600655	A	PTPLAD1	ENSG00000074696.7	359	0.000177958	0.129971	0.0342421	0.00390203	FALSE	FALSE	7.54747e-09	89	0.0150844	0.221634	0.0862899	0.623998	FALSE	FALSE	1
chr15	65602287	T	PTPLAD1	ENSG00000074696.7	359	4.72685e-07	0.171737	0.0333524	2.09049e-05	FALSE	FALSE	7.54747e-09	89	0.0609952	-0.203755	0.104925	0.788745	FALSE	FALSE	1
chr15	65604731	A	PTPLAD1	ENSG00000074696.7	356	2.64306e-05	0.145658	0.0341224	0.000754778	FALSE	FALSE	7.54747e-09	85	0.0147644	0.292064	0.112393	0.62111	FALSE	FALSE	1
chr15	65610076	A	PTPLAD1	ENSG00000074696.7	359	2.44661e-07	-0.178001	0.0336981	1.15605e-05	FALSE	FALSE	7.54747e-09	89	0.887943	0.0147619	0.103932	0.994226	FALSE	FALSE	1
chr15	65613480	TT	PTPLAD1	ENSG00000074696.7	357	1.18891e-07	-0.182785	0.0336866	6.01085e-06	FALSE	FALSE	7.54747e-09	78	0.0772231	-0.213189	0.114732	0.811141	FALSE	FALSE	1
chr15	65622739	T	PTPLAD1	ENSG00000074696.7	359	0.627854	-0.0165954	0.0341999	0.876289	FALSE	FALSE	7.54747e-09	89	0.775051	0.0362465	0.125768	0.988137	FALSE	FALSE	1
chr15	65634741	A	PTPLAD1	ENSG00000074696.7	329	0.751771	0.0117721	0.0371799	0.925528	FALSE	FALSE	7.54747e-09	88	0.995952	0.000515151	0.100716	0.999722	FALSE	FALSE	1
chr15	65636861	AAT	PTPLAD1	ENSG00000074696.7	358	0.949215	-0.00222752	0.0349436	0.986882	FALSE	FALSE	7.54747e-09	88	0.741839	-0.0331881	0.0998498	0.985642	FALSE	FALSE	1
chr15	65641362	AAAC	PTPLAD1	ENSG00000074696.7	359	7.22236e-07	0.171593	0.0338978	3.07634e-05	FALSE	FALSE	7.54747e-09	89	0.20442	-0.134177	0.103572	0.897775	FALSE	FALSE	1
chr15	65647476	A	PTPLAD1	ENSG00000074696.7	356	2.89541e-06	0.162877	0.0341523	0.000107149	FALSE	FALSE	7.54747e-09	84	0.0208308	0.242869	0.0989406	0.662084	FALSE	FALSE	1
chr15	65654703	T	PTPLAD1	ENSG00000074696.7							FALSE		89	0.016257	-0.236032	0.0930379	0.631731	FALSE	FALSE	1
chr15	65666779	A	PTPLAD1	ENSG00000074696.7	357	1.22196e-06	0.166436	0.0336027	4.93974e-05	FALSE	FALSE	7.54747e-09	84	0.602426	0.0721303	0.136843	0.973433	FALSE	FALSE	1
chr15	65672870	T	PTPLAD1	ENSG00000074696.7	357	1.60612e-11	-0.230521	0.0328972	1.63566e-09	FALSE	FALSE	7.54747e-09							FALSE
chr15	63089954	A	RAB8B	ENSG00000166128.8	359	0.254024	0.0281746	0.0246538	0.627469	FALSE	FALSE	0.231552							FALSE
chr15	63097978	A	RAB8B	ENSG00000166128.8	358	0.51845	0.0154347	0.0238743	0.823004	FALSE	FALSE	0.231552	88	0.823303	0.0170043	0.0755084	0.991032	FALSE	FALSE	1
chr15	63106457	T	RAB8B	ENSG00000166128.8	358	0.0809266	0.0425979	0.0243247	0.360568	FALSE	FALSE	0.231552	87	0.719951	-0.0270449	0.0747268	0.983871	FALSE	FALSE	1
chr15	63107142	T	RAB8B	ENSG00000166128.8	357	0.973329	-0.000827215	0.0247211	0.993313	FALSE	FALSE	0.231552	86	0.571354	-0.0334466	0.0584158	0.969896	FALSE	FALSE	1
chr15	63109526	T	RAB8B	ENSG00000166128.8	359	0.0211062	-0.0558382	0.0240869	0.159063	FALSE	FALSE	0.231552	89	0.809319	0.0155256	0.06381	0.99035	FALSE	FALSE	1
chr15	63113059	A	RAB8B	ENSG00000166128.8	359	0.00807218	-0.0639799	0.0239919	0.0815405	FALSE	FALSE	0.231552	89	0.993168	-0.000488691	0.056625	0.999639	FALSE	FALSE	1
chr15	63114800	T	RAB8B	ENSG00000166128.8	359	0.017653	-0.0573803	0.0240496	0.141167	FALSE	FALSE	0.231552	89	0.352366	0.0556797	0.058998	0.937509	FALSE	FALSE	1
chr15	63116101	T	RAB8B	ENSG00000166128.8	359	0.028261	0.0541942	0.0245863	0.192558	FALSE	FALSE	0.231552	84	0.651429	0.0234469	0.0513224	0.977867	FALSE	FALSE	1
chr15	63118084	T	RAB8B	ENSG00000166128.8	359	0.00369999	-0.0708015	0.0242017	0.0455449	FALSE	FALSE	0.231552	89	0.386167	0.0517371	0.0588858	0.944246	FALSE	FALSE	1
chr15	63120884	TT	RAB8B	ENSG00000166128.8	357	0.0354754	0.0517256	0.0244862	0.222651	FALSE	FALSE	0.231552	84	0.933852	0.00576838	0.0688537	0.996682	FALSE	FALSE	1
chr15	63124952	A	RAB8B	ENSG00000166128.8	359	0.00456517	-0.0688344	0.0240882	0.0534197	FALSE	FALSE	0.231552	89	0.680276	0.023555	0.0566393	0.980479	FALSE	FALSE	1
chr15	63125168	TTTA	RAB8B	ENSG00000166128.8	356	0.00597158	0.0666522	0.0240696	0.0653876	FALSE	FALSE	0.231552	89	0.882716	0.00822138	0.055285	0.993889	FALSE	FALSE	1
chr15	63134796	GT	RAB8B	ENSG00000166128.8	354	0.119247	0.0380791	0.0243714	0.441741	FALSE	FALSE	0.231552	87	0.0106296	-0.167253	0.061382	0.580045	TRUE	FALSE	1
chr15	63136033	T	RAB8B	ENSG00000166128.8	355	0.00639036	-0.0668676	0.0243467	0.0687547	FALSE	FALSE	0.231552	88	0.111856	0.0891884	0.0545006	0.846343	FALSE	FALSE	1
chr15	63139192	T	RAB8B	ENSG00000166128.8	358	0.00164657	-0.0766566	0.0241341	0.0242639	TRUE	FALSE	0.231552	86	0.0906225	0.0885904	0.0506113	0.8259	FALSE	FALSE	1
chr15	63139935	A	RAB8B	ENSG00000166128.8	357	0.0106848	-0.0619324	0.0241083	0.0996177	FALSE	FALSE	0.231552	87	0.343169	0.0580384	0.0602585	0.936101	FALSE	FALSE	1
chr15	63143590	T	RAB8B	ENSG00000166128.8							FALSE		88	0.87293	-0.0111886	0.0693797	0.993527	FALSE	FALSE	1
chr15	63144734	A	RAB8B	ENSG00000166128.8	358	0.0872847	-0.0405103	0.0236144	0.375528	FALSE	FALSE	0.231552	87	0.109251	0.110917	0.0671979	0.844585	FALSE	FALSE	1
chr15	63145057	AC	RAB8B	ENSG00000166128.8							FALSE		89	0.762359	-0.0188355	0.0617605	0.987053	FALSE	FALSE	1
chr15	63147405	T	RAB8B	ENSG00000166128.8	358	0.168436	0.0332059	0.0240524	0.523324	FALSE	FALSE	0.231552	89	0.048853	0.113641	0.0554923	0.762266	FALSE	FALSE	1
chr15	63148202	A	RAB8B	ENSG00000166128.8							FALSE		89	0.108552	0.110623	0.0670101	0.844564	FALSE	FALSE	1
chr15	63153727	A	RAB8B	ENSG00000166128.8	356	0.196947	0.0314089	0.0242881	0.561965	FALSE	FALSE	0.231552	87	0.934732	-0.00643235	0.0778894	0.9967	FALSE	FALSE	1
chr15	63158330	T	RAB8B	ENSG00000166128.8	355	0.219196	0.0303917	0.0246834	0.588954	FALSE	FALSE	0.231552	89	0.236274	0.090014	0.0745759	0.908469	FALSE	FALSE	1
chr15	63160255	AATA	RAB8B	ENSG00000166128.8	358	0.0130691	-0.0595851	0.0238653	0.114871	FALSE	FALSE	0.231552	85	0.0276873	-0.153727	0.0661856	0.697166	FALSE	FALSE	1
chr15	63162685	T	RAB8B	ENSG00000166128.8	341	0.00491161	-0.0681557	0.0240408	0.0564429	FALSE	FALSE	0.231552	79	0.866041	-0.014404	0.0843952	0.993142	FALSE	FALSE	1
chr15	63164590	T	RAB8B	ENSG00000166128.8	356	0.754669	-0.00780221	0.024945	0.926536	FALSE	FALSE	0.231552	88	0.0592409	0.116719	0.0596008	0.785485	FALSE	FALSE	1
chr15	63169478	A	RAB8B	ENSG00000166128.8	357	0.0198876	0.0569525	0.0243284	0.152915	FALSE	FALSE	0.231552	87	0.367838	0.0543629	0.0594569	0.940394	FALSE	FALSE	1
chr15	63173529	CA	RAB8B	ENSG00000166128.8	358	0.288935	0.0252094	0.0237302	0.662084	FALSE	FALSE	0.231552	88	0.333249	0.0720757	0.073327	0.934388	FALSE	FALSE	1
chr15	63180514	T	RAB8B	ENSG00000166128.8	357	0.0070682	-0.0647523	0.0238739	0.0740386	FALSE	FALSE	0.231552	89	0.932937	0.0058615	0.0691089	0.996599	FALSE	FALSE	1
chr15	63183485	A	RAB8B	ENSG00000166128.8	358	0.00465609	0.0686349	0.024072	0.054213	FALSE	FALSE	0.231552	89	0.484753	0.0470783	0.0665994	0.959906	FALSE	FALSE	1
chr15	63187256	T	RAB8B	ENSG00000166128.8	356	0.193691	0.033199	0.0254855	0.557686	FALSE	FALSE	0.231552	89	0.346182	-0.0611515	0.0639583	0.936796	FALSE	FALSE	1
chr15	63193815	AAC	RAB8B	ENSG00000166128.8	359	0.678173	-0.0100591	0.0242178	0.897604	FALSE	FALSE	0.231552	88	0.870216	-0.0103999	0.063128	0.993371	FALSE	FALSE	1
chr15	63202278	A	RAB8B	ENSG00000166128.8	359	0.0749809	0.043275	0.02422	0.345696	FALSE	FALSE	0.231552	89	0.057786	-0.127218	0.0646437	0.78255	FALSE	FALSE	1
chr15	63208894	T	RAB8B	ENSG00000166128.8	358	0.064908	-0.0447983	0.0241804	0.318879	FALSE	FALSE	0.231552	87	0.415856	-0.0552126	0.0669204	0.950242	FALSE	FALSE	1
chr15	63216201	TTAA	RAB8B	ENSG00000166128.8							FALSE		88	0.683398	-0.0237763	0.0577526	0.980668	FALSE	FALSE	1
chr15	63219449	T	RAB8B	ENSG00000166128.8	358	0.66279	0.010609	0.024305	0.8912	FALSE	FALSE	0.231552	86	0.384975	-0.0591291	0.0670321	0.944012	FALSE	FALSE	1
chr15	63220451	T	RAB8B	ENSG00000166128.8	359	0.00916752	0.0629769	0.0240127	0.089168	FALSE	FALSE	0.231552							FALSE
chr15	63231494	T	RAB8B	ENSG00000166128.8	359	0.330308	0.0238391	0.0244487	0.697978	FALSE	FALSE	0.231552	85	0.876463	-0.00976507	0.0622442	0.993577	FALSE	FALSE	1
chr15	63240807	A	RAB8B	ENSG00000166128.8	358	0.00942728	-0.0632946	0.0242235	0.090953	FALSE	FALSE	0.231552	85	0.211915	-0.078124	0.0611535	0.900779	FALSE	FALSE	1
chr15	63252749	T	RAB8B	ENSG00000166128.8	359	0.0262579	0.0546382	0.0244647	0.183765	FALSE	FALSE	0.231552	88	0.536999	-0.044096	0.0706329	0.966303	FALSE	FALSE	1
chr15	63258066	A	RAB8B	ENSG00000166128.8							FALSE		88	0.714839	-0.0234738	0.0636619	0.983385	FALSE	FALSE	1
chr15	63258101	T	RAB8B	ENSG00000166128.8	358	0.26832	0.0279936	0.0252425	0.642214	FALSE	FALSE	0.231552	85	0.74886	-0.0215572	0.0666758	0.985892	FALSE	FALSE	1
chr15	63262613	AT	RAB8B	ENSG00000166128.8	357	0.823665	-0.00543846	0.0243846	0.950118	FALSE	FALSE	0.231552	89	0.628218	-0.0290672	0.0594492	0.975888	FALSE	FALSE	1
chr15	63268418	T	RAB8B	ENSG00000166128.8	359	0.0915464	-0.0414501	0.0244878	0.385202	FALSE	FALSE	0.231552	89	0.221045	0.085316	0.0683559	0.903509	FALSE	FALSE	1
chr15	63268873	T	RAB8B	ENSG00000166128.8	359	0.102091	0.0395161	0.0240984	0.40791	FALSE	FALSE	0.231552	88	0.183718	0.0893659	0.0657224	0.889172	FALSE	FALSE	1
chr15	63272141	T	RAB8B	ENSG00000166128.8	358	0.925339	-0.00229085	0.0244257	0.980681	FALSE	FALSE	0.231552	89	0.278494	0.075561	0.0685399	0.920907	FALSE	FALSE	1
chr15	63277000	A	RAB8B	ENSG00000166128.8	359	0.0180706	-0.0585756	0.0246413	0.143405	FALSE	FALSE	0.231552	86	0.090435	-0.123562	0.0705473	0.825777	FALSE	FALSE	1
chr15	63278243	A	RAB8B	ENSG00000166128.8	359	0.0121344	0.0614317	0.0243445	0.109071	FALSE	FALSE	0.231552	89	0.0753835	0.118571	0.0645162	0.808484	FALSE	FALSE	1
chr15	63279081	T	RAB8B	ENSG00000166128.8	359	0.465767	-0.0186997	0.0256051	0.793371	FALSE	FALSE	0.231552	87	0.117744	-0.107142	0.0665239	0.851346	FALSE	FALSE	1
chr15	63279797	T	RAB8B	ENSG00000166128.8	358	0.393473	0.0211481	0.0247472	0.746509	FALSE	FALSE	0.231552	87	0.875626	0.0132895	0.0841859	0.993527	FALSE	FALSE	1
chr15	63284219	T	RAB8B	ENSG00000166128.8	359	0.00956029	-0.0643695	0.0246816	0.0919079	FALSE	FALSE	0.231552	88	0.247949	-0.0786077	0.066757	0.912695	FALSE	FALSE	1
chr15	63286511	T	RAB8B	ENSG00000166128.8	359	0.373437	0.0232471	0.02608	0.731813	FALSE	FALSE	0.231552	89	0.0139855	0.173291	0.0666466	0.61424	FALSE	FALSE	1
chr15	63294110	T	RAB8B	ENSG00000166128.8	358	0.311284	-0.0256477	0.0252876	0.682271	FALSE	FALSE	0.231552	89	0.654143	0.0300603	0.0664691	0.978143	FALSE	FALSE	1
chr15	63298898	A	RAB8B	ENSG00000166128.8	357	0.0291974	-0.0534273	0.0243814	0.196601	FALSE	FALSE	0.231552	89	0.0160416	-0.1464	0.0575795	0.630513	FALSE	FALSE	1
chr15	63303856	AC	RAB8B	ENSG00000166128.8	356	0.0288091	0.0526227	0.0239553	0.194906	FALSE	FALSE	0.231552	82	0.407005	-0.0653579	0.0774937	0.948643	FALSE	FALSE	1
chr15	63318838	T	RAB8B	ENSG00000166128.8	357	0.0646352	0.0451308	0.0243346	0.318098	FALSE	FALSE	0.231552	84	0.867665	0.0111213	0.0661121	0.993209	FALSE	FALSE	1
chr15	63320298	TA	RAB8B	ENSG00000166128.8	357	0.74154	0.00800792	0.0242576	0.921997	FALSE	FALSE	0.231552	88	0.0727992	0.124775	0.0671826	0.805044	FALSE	FALSE	1
chr15	63320353	TG	RAB8B	ENSG00000166128.8							FALSE		89	0.718931	-0.0221317	0.060955	0.983765	FALSE	FALSE	1
chr15	63322401	T	RAB8B	ENSG00000166128.8	359	0.126477	0.037555	0.0245077	0.454805	FALSE	FALSE	0.231552	85	0.451557	-0.0508395	0.0665883	0.955873	FALSE	FALSE	1
chr15	63324688	T	RAB8B	ENSG00000166128.8	357	0.980647	-0.000592467	0.0244029	0.995033	FALSE	FALSE	0.231552	84	0.0712168	0.111688	0.0594708	0.803255	FALSE	FALSE	1
chr15	63327501	T	RAB8B	ENSG00000166128.8	359	0.970505	0.000910473	0.0246034	0.992499	FALSE	FALSE	0.231552	89	0.693285	0.025155	0.0632063	0.981924	FALSE	FALSE	1
chr15	63328339	T	RAB8B	ENSG00000166128.8	359	0.992127	0.000250663	0.0253822	0.997812	FALSE	FALSE	0.231552	89	0.137397	0.0845328	0.0554772	0.864076	FALSE	FALSE	1
chr15	63357645	CTTT	RAB8B	ENSG00000166128.8							FALSE		89	0.34663	0.0574644	0.0601586	0.936907	FALSE	FALSE	1
chr15	63366139	A	RAB8B	ENSG00000166128.8	355	0.0322894	-0.0524112	0.0243673	0.209811	FALSE	FALSE	0.231552	85	0.921165	0.00637376	0.0638251	0.995859	FALSE	FALSE	1
chr15	40599313	A	RAD51	ENSG00000051180.11	358	0.659031	-0.0181986	0.0412023	0.889571	TRUE	FALSE	1							FALSE
chr15	40600076	T	RAD51	ENSG00000051180.11	359	0.245871	0.0482948	0.0415369	0.61886	TRUE	FALSE	1	89	0.812175	0.0327299	0.136607	0.990573	TRUE	FALSE	1
chr15	40602304	T	RAD51	ENSG00000051180.11	356	0.224077	-0.0524423	0.0430461	0.594717	TRUE	FALSE	1	87	0.0216351	-0.327837	0.135298	0.666195	TRUE	FALSE	1
chr15	40602481	T	RAD51	ENSG00000051180.11	357	0.557134	-0.0250495	0.0426185	0.842806	TRUE	FALSE	1	89	0.391257	0.120803	0.138996	0.945474	TRUE	FALSE	1
chr15	40604117	ATC	RAD51	ENSG00000051180.11	359	0.721187	0.0153516	0.0429767	0.914495	TRUE	FALSE	1	86	0.355211	-0.146205	0.155613	0.938091	TRUE	FALSE	1
chr15	40608746	A	RAD51	ENSG00000051180.11	359	0.249443	0.0491099	0.042559	0.622674	TRUE	FALSE	1	89	0.18072	0.20697	0.151251	0.887891	TRUE	FALSE	1
chr15	40609245	A	RAD51	ENSG00000051180.11	359	0.782002	0.0114424	0.0413147	0.936108	TRUE	FALSE	1	87	0.395726	0.114787	0.133221	0.946412	TRUE	FALSE	1
chr15	40611109	T	RAD51	ENSG00000051180.11	359	0.321394	0.0412055	0.0414865	0.690704	TRUE	FALSE	1							FALSE
chr15	40614102	T	RAD51	ENSG00000051180.11	359	0.210121	-0.0532762	0.0424206	0.57818	TRUE	FALSE	1	88	0.213919	-0.201319	0.158655	0.901375	TRUE	FALSE	1
chr15	40616126	T	RAD51	ENSG00000051180.11	359	0.420674	0.0336838	0.041773	0.765323	TRUE	FALSE	1	89	0.852491	0.0300887	0.160515	0.992542	TRUE	FALSE	1
chr15	40619355	AA	RAD51	ENSG00000051180.11	358	0.258245	-0.0481575	0.042516	0.63195	TRUE	FALSE	1	87	0.143704	-0.256604	0.17091	0.868283	TRUE	FALSE	1
chr15	40620217	T	RAD51	ENSG00000051180.11	359	0.633541	-0.0201757	0.0422765	0.87893	TRUE	FALSE	1	88	0.15481	-0.217673	0.149263	0.874749	TRUE	FALSE	1
chr15	40631119	AAAAAT	RAD51	ENSG00000051180.11	359	0.151706	0.0600112	0.0417566	0.4979	TRUE	FALSE	1							FALSE
chr15	40633311	A	RAD51	ENSG00000051180.11	359	0.153266	-0.0603134	0.0421273	0.500414	TRUE	FALSE	1	89	0.285821	-0.150456	0.138609	0.923029	TRUE	FALSE	1
chr15	40635051	T	RAD51	ENSG00000051180.11	359	0.220421	0.0521563	0.0424742	0.590415	TRUE	FALSE	1	87	0.0884759	0.296736	0.16853	0.823887	TRUE	FALSE	1
chr15	40637159	T	RAD51	ENSG00000051180.11	357	0.80395	0.0106106	0.0427057	0.943641	TRUE	FALSE	1	89	0.46193	-0.106128	0.142524	0.957265	TRUE	FALSE	1
chr15	40637324	T	RAD51	ENSG00000051180.11	359	0.171867	-0.0579785	0.0423362	0.528155	TRUE	FALSE	1	89	0.0957698	-0.267945	0.156115	0.832648	TRUE	FALSE	1
chr15	40637369	T	RAD51	ENSG00000051180.11	359	0.148366	-0.0615593	0.042483	0.492636	TRUE	FALSE	1	86	0.620937	0.0631733	0.126379	0.975114	TRUE	FALSE	1
chr15	40639160	T	RAD51	ENSG00000051180.11	358	0.563874	0.0245256	0.0424512	0.846216	TRUE	FALSE	1	89	0.933328	0.0135629	0.160852	0.996636	TRUE	FALSE	1
chr15	40639586	A	RAD51	ENSG00000051180.11	358	0.59514	-0.0226635	0.042603	0.86155	TRUE	FALSE	1	89	0.777216	0.0436625	0.153015	0.988329	TRUE	FALSE	1
chr15	40648830	T	RAD51	ENSG00000051180.11	355	0.359083	0.0387648	0.0422029	0.720822	TRUE	FALSE	1	88	0.998012	0.000354959	0.141286	0.999848	TRUE	FALSE	1
chr15	40648997	T	RAD51	ENSG00000051180.11	357	0.116277	-0.0665505	0.0422504	0.436157	TRUE	FALSE	1	89	0.254815	-0.186331	0.160694	0.914815	TRUE	FALSE	1
chr15	40650126	A	RAD51	ENSG00000051180.11							FALSE		88	0.5015	-0.10903	0.160319	0.962032	TRUE	FALSE	1
chr15	40650518	T	RAD51	ENSG00000051180.11	359	0.380034	0.0370033	0.0420912	0.736786	TRUE	FALSE	1	89	0.412042	-0.123909	0.14908	0.949499	TRUE	FALSE	1
chr15	40651294	A	RAD51	ENSG00000051180.11	359	0.238397	0.0496457	0.0420249	0.610659	TRUE	FALSE	1	86	0.128344	0.206081	0.13165	0.858607	TRUE	FALSE	1
chr15	40652755	T	RAD51	ENSG00000051180.11	357	0.209147	-0.0527353	0.0418993	0.577059	TRUE	FALSE	1	83	0.363737	-0.122166	0.132145	0.939593	TRUE	FALSE	1
chr15	40654574	A	RAD51	ENSG00000051180.11	357	0.516647	0.0276597	0.0425998	0.822012	TRUE	FALSE	1	89	0.341057	-0.141342	0.146246	0.935712	TRUE	FALSE	1
chr15	40658930	A	RAD51	ENSG00000051180.11	352	0.161553	-0.0594688	0.0423752	0.512973	TRUE	FALSE	1	89	0.181821	-0.21673	0.158794	0.888435	TRUE	FALSE	1
chr15	40659893	TA	RAD51	ENSG00000051180.11	356	0.921122	-0.00417545	0.0421317	0.979614	TRUE	FALSE	1	82	0.166557	-0.179916	0.126267	0.880992	TRUE	FALSE	1
chr15	40669402	T	RAD51	ENSG00000051180.11	358	0.188287	-0.055821	0.0423318	0.550658	TRUE	FALSE	1	87	0.0272474	-0.327267	0.140981	0.694697	TRUE	FALSE	1
chr15	40670332	TTA	RAD51	ENSG00000051180.11	355	0.604451	-0.0218167	0.0420716	0.866051	TRUE	FALSE	1	88	0.242114	0.165034	0.138394	0.91052	TRUE	FALSE	1
chr15	40673239	T	RAD51	ENSG00000051180.11	354	0.384837	-0.0364123	0.0418386	0.740159	TRUE	FALSE	1	88	0.180169	-0.161086	0.117481	0.887617	TRUE	FALSE	1
chr15	40673605	A	RAD51	ENSG00000051180.11	359	0.284214	0.0445889	0.0415629	0.657467	TRUE	FALSE	1	89	0.635118	0.062224	0.129874	0.976428	TRUE	FALSE	1
chr15	40675617	AAAAA	RAD51	ENSG00000051180.11	354	0.41916	0.034671	0.0428564	0.764181	TRUE	FALSE	1	89	0.139498	0.227734	0.150284	0.865497	TRUE	FALSE	1
chr15	40678187	T	RAD51	ENSG00000051180.11	359	0.745101	-0.0136482	0.0419424	0.923314	TRUE	FALSE	1	88	0.218316	-0.195199	0.155349	0.902723	TRUE	FALSE	1
chr15	40678378	T	RAD51	ENSG00000051180.11	358	0.373921	0.0378473	0.0425023	0.732147	TRUE	FALSE	1	87	0.0866987	0.263646	0.148857	0.822291	TRUE	FALSE	1
chr15	40679327	T	RAD51	ENSG00000051180.11	359	0.775143	-0.0118043	0.0412868	0.933451	TRUE	FALSE	1	89	0.889473	0.0212265	0.151529	0.994306	TRUE	FALSE	1
chr15	40684242	A	RAD51	ENSG00000051180.11	357	0.947522	-0.00271372	0.0411954	0.98637	TRUE	FALSE	1	89	0.165702	0.186601	0.131545	0.880785	TRUE	FALSE	1
chr15	40690517	T	RAD51	ENSG00000051180.11	359	0.402985	-0.0349446	0.0417259	0.753164	TRUE	FALSE	1	87	0.211376	-0.200279	0.156828	0.900567	TRUE	FALSE	1
chr15	40691374	T	RAD51	ENSG00000051180.11	355	0.0437871	0.0854307	0.0421937	0.25322	TRUE	FALSE	1							FALSE
chr15	40693737	T	RAD51	ENSG00000051180.11	359	0.918379	-0.0041989	0.04094	0.97889	TRUE	FALSE	1	87	0.829106	0.0312543	0.14354	0.991459	TRUE	FALSE	1
chr15	40698184	T	RAD51	ENSG00000051180.11	359	0.204562	0.0525735	0.0413506	0.571541	TRUE	FALSE	1							FALSE
chr15	40702817	T	RAD51	ENSG00000051180.11	359	0.576374	-0.0233231	0.0417009	0.852324	TRUE	FALSE	1	88	0.823796	-0.0328353	0.146221	0.991032	TRUE	FALSE	1
chr15	40704671	T	RAD51	ENSG00000051180.11	358	0.55543	0.024858	0.0421104	0.842	TRUE	FALSE	1	85	0.957313	-0.00859629	0.159168	0.997827	TRUE	FALSE	1
chr15	40708573	GTTT	RAD51	ENSG00000051180.11							FALSE		89	0.432395	-0.101375	0.127494	0.953195	TRUE	FALSE	1
chr15	40712078	A	RAD51	ENSG00000051180.11	358	0.67038	0.0175498	0.0411926	0.894246	TRUE	FALSE	1	88	0.527356	0.0845418	0.132251	0.965161	TRUE	FALSE	1
chr15	40712858	T	RAD51	ENSG00000051180.11	344	0.242088	-0.0503694	0.0429699	0.6148	TRUE	FALSE	1	80	0.0345241	0.285707	0.127143	0.722745	TRUE	FALSE	1
chr15	40713608	T	RAD51	ENSG00000051180.11	352	0.946918	-0.00281632	0.0422656	0.986206	TRUE	FALSE	1	81	0.938279	-0.011759	0.150278	0.996898	TRUE	FALSE	1
chr15	40713995	T	RAD51	ENSG00000051180.11	358	0.786782	-0.0112515	0.0415597	0.937821	TRUE	FALSE	1	85	0.499152	0.0962289	0.140538	0.961737	TRUE	FALSE	1
chr15	40718517	A	RAD51	ENSG00000051180.11	358	0.845698	0.00808519	0.0415098	0.957161	TRUE	FALSE	1	88	0.858318	-0.0258233	0.143456	0.992791	TRUE	FALSE	1
chr15	40719399	A	RAD51	ENSG00000051180.11	359	0.72524	0.0146139	0.0415412	0.916106	TRUE	FALSE	1	89	0.383342	-0.121718	0.137705	0.943725	TRUE	FALSE	1
chr15	40722417	G	RAD51	ENSG00000051180.11	359	0.120452	-0.0668839	0.0429492	0.443968	TRUE	FALSE	1	86	0.627627	0.0745161	0.151988	0.975767	TRUE	FALSE	1
chr15	40726243	T	RAD51	ENSG00000051180.11	359	0.994835	-0.000276208	0.0426318	0.998573	TRUE	FALSE	1	87	0.646118	0.0741388	0.159841	0.977338	TRUE	FALSE	1
chr15	40726913	A	RAD51	ENSG00000051180.11	359	0.675513	-0.0173893	0.0415016	0.896461	TRUE	FALSE	1	87	0.246195	0.147529	0.124733	0.912026	TRUE	FALSE	1
chr15	40728456	A	RAD51	ENSG00000051180.11	359	0.159649	0.0580105	0.0411501	0.510105	TRUE	FALSE	1							FALSE
chr15	40730512	T	RAD51	ENSG00000051180.11	335	0.551817	-0.0258762	0.0434335	0.840298	TRUE	FALSE	1	69	0.768223	-0.0546712	0.181354	0.987545	TRUE	FALSE	1
chr15	40732367	T	RAD51	ENSG00000051180.11	351	0.848888	-0.0078414	0.0411179	0.958155	TRUE	FALSE	1	86	0.660285	0.0611946	0.137803	0.978803	TRUE	FALSE	1
chr15	40734618	A	RAD51	ENSG00000051180.11	359	0.854028	0.00774725	0.0420728	0.959643	TRUE	FALSE	1	87	0.173449	-0.188919	0.135487	0.88466	TRUE	FALSE	1
chr15	40735253	A	RAD51	ENSG00000051180.11	359	0.135804	-0.0613912	0.0410481	0.471508	TRUE	FALSE	1	89	0.928251	-0.0118589	0.130665	0.996235	TRUE	FALSE	1
chr15	40742172	T	RAD51	ENSG00000051180.11	359	0.866642	0.00718922	0.0427756	0.963757	TRUE	FALSE	1	88	0.794111	0.0395752	0.150341	0.989342	TRUE	FALSE	1
chr15	40743418	A	RAD51	ENSG00000051180.11	359	0.547982	0.0253932	0.0422189	0.838327	TRUE	FALSE	1	87	0.761835	0.0421291	0.137747	0.987011	TRUE	FALSE	1
chr15	40745405	T	RAD51	ENSG00000051180.11	352	0.159138	0.0584981	0.0414426	0.50931	TRUE	FALSE	1	85	0.566629	0.0782141	0.134879	0.969363	TRUE	FALSE	1
chr15	40746517	A	RAD51	ENSG00000051180.11	357	0.649844	0.0189299	0.0416558	0.885888	TRUE	FALSE	1	89	0.981261	-0.00298363	0.126037	0.998876	TRUE	FALSE	1
chr15	40746879	A	RAD51	ENSG00000051180.11							FALSE		87	0.286394	-0.162006	0.149261	0.923196	TRUE	FALSE	1
chr15	40748908	T	RAD51	ENSG00000051180.11	358	0.877024	-0.00645254	0.0416629	0.966872	TRUE	FALSE	1	88	0.86732	0.0237377	0.140914	0.993201	TRUE	FALSE	1
chr15	40752489	A	RAD51	ENSG00000051180.11	359	0.722955	0.0148159	0.0417534	0.915208	TRUE	FALSE	1	88	0.886175	0.0228783	0.158516	0.994112	TRUE	FALSE	1
chr15	40756513	T	RAD51	ENSG00000051180.11	359	0.735048	0.014126	0.0417028	0.919739	TRUE	FALSE	1	87	0.438016	0.110076	0.140041	0.954003	TRUE	FALSE	1
chr15	40759228	A	RAD51	ENSG00000051180.11							FALSE		89	0.138549	-0.208657	0.137353	0.864718	TRUE	FALSE	1
chr15	40759472	T	RAD51	ENSG00000051180.11	359	0.561757	-0.0241927	0.0416486	0.84509	TRUE	FALSE	1							FALSE
chr15	40761337	T	RAD51	ENSG00000051180.11							FALSE		89	0.69221	-0.0626862	0.156928	0.981722	TRUE	FALSE	1
chr15	40777282	T	RAD51	ENSG00000051180.11							FALSE		84	0.393896	-0.12666	0.146189	0.946135	TRUE	FALSE	1
chr15	40780813	AAATA	RAD51	ENSG00000051180.11							FALSE		88	0.966154	-0.00610169	0.14264	0.998191	TRUE	FALSE	1
chr15	40788696	A	RAD51	ENSG00000051180.11	359	0.477548	0.0298163	0.0419277	0.800204	TRUE	FALSE	1							FALSE
chr15	40800956	A	RAD51	ENSG00000051180.11	357	0.21138	0.051855	0.0414027	0.57968	TRUE	FALSE	1	89	0.194594	-0.187115	0.141232	0.894095	TRUE	FALSE	1
chr15	40802169	T	RAD51	ENSG00000051180.11							FALSE		85	0.380437	0.138837	0.155793	0.943345	TRUE	FALSE	1
chr15	40803152	A	RAD51	ENSG00000051180.11	359	0.0626239	-0.0774088	0.0414225	0.312173	TRUE	FALSE	1	89	0.370465	0.11182	0.123097	0.941037	TRUE	FALSE	1
chr15	40804415	A	RAD51	ENSG00000051180.11							FALSE		88	0.160632	0.207352	0.144258	0.878457	TRUE	FALSE	1
chr15	40805376	A	RAD51	ENSG00000051180.11	358	0.289686	0.0441833	0.0416557	0.66277	TRUE	FALSE	1	87	0.481887	-0.0952416	0.133742	0.959446	TRUE	FALSE	1
chr15	40806210	T	RAD51	ENSG00000051180.11	355	0.639052	0.0193247	0.0411598	0.881268	TRUE	FALSE	1	89	0.500823	0.112599	0.165364	0.961908	TRUE	FALSE	1
chr15	40812557	AAAG	RAD51	ENSG00000051180.11	357	0.0884034	0.0710974	0.041591	0.378119	TRUE	FALSE	1	86	0.68074	-0.0601931	0.144824	0.980493	TRUE	FALSE	1
chr15	40818287	T	RAD51	ENSG00000051180.11	357	0.497575	-0.0288454	0.0424736	0.8116	TRUE	FALSE	1	88	0.922189	0.0141128	0.143313	0.995859	TRUE	FALSE	1
chr15	40819539	A	RAD51	ENSG00000051180.11							FALSE		88	0.435983	0.125248	0.1587	0.953626	TRUE	FALSE	1
chr15	40819868	T	RAD51	ENSG00000051180.11	359	0.108617	0.0664139	0.0412713	0.42117	TRUE	FALSE	1	88	0.220379	0.192078	0.153569	0.903371	TRUE	FALSE	1
chr15	40821024	A	RAD51	ENSG00000051180.11	359	0.187458	-0.05564	0.0421154	0.549532	TRUE	FALSE	1							FALSE
chr15	40822966	T	RAD51	ENSG00000051180.11	359	0.0429981	-0.0843986	0.0415286	0.250456	TRUE	FALSE	1	89	0.631506	-0.071479	0.147608	0.976135	TRUE	FALSE	1
chr15	40823997	A	RAD51	ENSG00000051180.11							FALSE		89	0.160548	-0.212214	0.147723	0.878438	TRUE	FALSE	1
chr15	40824376	T	RAD51	ENSG00000051180.11							FALSE		89	0.757057	-0.0405656	0.130013	0.98661	TRUE	FALSE	1
chr15	40827924	AAAC	RAD51	ENSG00000051180.11	359	0.220509	-0.051688	0.0421009	0.590521	TRUE	FALSE	1	89	0.396706	-0.113809	0.132483	0.946586	TRUE	FALSE	1
chr15	40829583	T	RAD51	ENSG00000051180.11	358	0.38131	0.0363774	0.0414902	0.737708	TRUE	FALSE	1	87	0.773598	-0.0385057	0.13265	0.987983	TRUE	FALSE	1
chr15	78860430	A	RASGRF1	ENSG00000058335.10	358	0.961216	-0.00217478	0.0446856	0.989979	FALSE	FALSE	0.6643	84	0.405701	-0.181661	0.21506	0.948396	TRUE	FALSE	1
chr15	78863191	T	RASGRF1	ENSG00000058335.10	352	0.403669	-0.0376973	0.0450768	0.753608	FALSE	FALSE	0.6643	88	0.716012	-0.0592011	0.161251	0.983482	TRUE	FALSE	1
chr15	78864862	T	RASGRF1	ENSG00000058335.10	359	0.68673	0.017894	0.0443266	0.900974	FALSE	FALSE	0.6643	87	0.348604	-0.18625	0.195599	0.937036	TRUE	FALSE	1
chr15	78869512	A	RASGRF1	ENSG00000058335.10							FALSE		87	0.809118	-0.0402045	0.164972	0.990332	TRUE	FALSE	1
chr15	78869820	T	RASGRF1	ENSG00000058335.10	353	0.791448	0.0121374	0.0458586	0.939621	FALSE	FALSE	0.6643	88	0.472139	-0.133419	0.183294	0.958358	TRUE	FALSE	1
chr15	78871547	A	RASGRF1	ENSG00000058335.10	359	0.61872	-0.0221521	0.0444661	0.872302	FALSE	FALSE	0.6643	86	0.160624	-0.272364	0.189163	0.878457	TRUE	FALSE	1
chr15	78872115	A	RASGRF1	ENSG00000058335.10	358	0.419473	0.0354917	0.0439012	0.764413	FALSE	FALSE	0.6643	88	0.66605	0.0781966	0.17946	0.979319	TRUE	FALSE	1
chr15	78872696	GGGGT	RASGRF1	ENSG00000058335.10							FALSE		87	0.0710469	0.35307	0.18865	0.803255	TRUE	FALSE	1
chr15	78875786	A	RASGRF1	ENSG00000058335.10	359	0.455666	-0.0329332	0.0440894	0.787523	FALSE	FALSE	0.6643	89	0.620649	-0.0998653	0.199819	0.975062	TRUE	FALSE	1
chr15	78877900	AAAC	RASGRF1	ENSG00000058335.10	359	0.455666	0.0329332	0.0440894	0.787523	FALSE	FALSE	0.6643	87	0.153793	0.292074	0.199603	0.874333	TRUE	FALSE	1
chr15	78879774	A	RASGRF1	ENSG00000058335.10	358	0.630344	0.0215245	0.0446811	0.87751	FALSE	FALSE	0.6643	87	0.116568	0.382761	0.23686	0.850511	TRUE	FALSE	1
chr15	78880870	T	RASGRF1	ENSG00000058335.10	357	0.590512	0.0238975	0.0443637	0.859304	FALSE	FALSE	0.6643	89	0.328448	0.191483	0.19295	0.933229	TRUE	FALSE	1
chr15	78881497	TT	RASGRF1	ENSG00000058335.10	359	0.531353	0.0276184	0.0440721	0.829617	FALSE	FALSE	0.6643	89	0.610097	-0.0876012	0.170102	0.973939	TRUE	FALSE	1
chr15	78883212	A	RASGRF1	ENSG00000058335.10	358	0.516821	-0.0286613	0.044161	0.822098	FALSE	FALSE	0.6643	88	0.178743	-0.271955	0.197671	0.886604	TRUE	FALSE	1
chr15	78884204	A	RASGRF1	ENSG00000058335.10	358	0.649499	-0.0201229	0.0442344	0.885717	FALSE	FALSE	0.6643	83	0.776308	0.0551621	0.192133	0.988241	TRUE	FALSE	1
chr15	78886955	A	RASGRF1	ENSG00000058335.10	358	0.795739	0.0117109	0.0451993	0.941119	FALSE	FALSE	0.6643	88	0.835484	0.0412073	0.196761	0.991793	TRUE	FALSE	1
chr15	78888445	A	RASGRF1	ENSG00000058335.10							FALSE		86	0.589768	-0.118545	0.217425	0.971955	TRUE	FALSE	1
chr15	78888784	T	RASGRF1	ENSG00000058335.10	359	0.455666	-0.0329332	0.0440894	0.787523	FALSE	FALSE	0.6643							FALSE
chr15	78894417	T	RASGRF1	ENSG00000058335.10	358	0.644362	0.0211806	0.0458381	0.883593	FALSE	FALSE	0.6643	88	0.659197	-0.081268	0.182502	0.978801	TRUE	FALSE	1
chr15	78897232	T	RASGRF1	ENSG00000058335.10	356	0.391626	-0.0378695	0.0441413	0.74514	FALSE	FALSE	0.6643	88	0.834938	0.0378463	0.180105	0.991767	TRUE	FALSE	1
chr15	78898500	A	RASGRF1	ENSG00000058335.10	358	0.672233	0.0189311	0.0447014	0.895101	FALSE	FALSE	0.6643	87	0.0682491	0.343565	0.181637	0.799022	TRUE	FALSE	1
chr15	78899157	T	RASGRF1	ENSG00000058335.10	359	0.432817	-0.0346475	0.0441128	0.773192	FALSE	FALSE	0.6643	85	0.198339	-0.224347	0.170278	0.895734	TRUE	FALSE	1
chr15	78900878	T	RASGRF1	ENSG00000058335.10	355	0.97153	-0.00161288	0.0451548	0.992798	FALSE	FALSE	0.6643	88	0.224226	0.229111	0.184745	0.904487	TRUE	FALSE	1
chr15	78901520	T	RASGRF1	ENSG00000058335.10	359	0.455666	0.0329332	0.0440894	0.787523	FALSE	FALSE	0.6643	83	0.792008	-0.0477214	0.179113	0.989207	TRUE	FALSE	1
chr15	78903411	T	RASGRF1	ENSG00000058335.10	358	0.318818	-0.0437964	0.0438603	0.688629	FALSE	FALSE	0.6643	86	0.163274	-0.249768	0.174607	0.87991	TRUE	FALSE	1
chr15	78920625	A	RASGRF1	ENSG00000058335.10	347	0.450129	0.0342166	0.0452467	0.784063	FALSE	FALSE	0.6643	84	0.87111	0.0311387	0.190104	0.993458	TRUE	FALSE	1
chr15	78924693	T	RASGRF1	ENSG00000058335.10	358	0.887381	0.00646818	0.0456346	0.969871	FALSE	FALSE	0.6643	87	0.775636	-0.051878	0.180387	0.988203	TRUE	FALSE	1
chr15	78924853	T	RASGRF1	ENSG00000058335.10	349	0.885467	-0.00647741	0.0449296	0.969355	FALSE	FALSE	0.6643	84	0.290177	-0.214955	0.199235	0.924243	TRUE	FALSE	1
chr15	78930537	AAAA	RASGRF1	ENSG00000058335.10	357	0.364526	0.0414495	0.0456415	0.724824	FALSE	FALSE	0.6643	86	0.423355	0.153186	0.188631	0.951441	TRUE	FALSE	1
chr15	78936165	T	RASGRF1	ENSG00000058335.10	350	0.543156	-0.0279801	0.0459625	0.835882	FALSE	FALSE	0.6643	84	0.426035	0.196315	0.242901	0.95192	TRUE	FALSE	1
chr15	78938369	A	RASGRF1	ENSG00000058335.10	359	0.335384	-0.0449134	0.0465488	0.702226	FALSE	FALSE	0.6643	89	0.391405	0.136305	0.156882	0.945544	TRUE	FALSE	1
chr15	78939175	T	RASGRF1	ENSG00000058335.10	359	0.240803	0.0543954	0.0462823	0.613289	FALSE	FALSE	0.6643							FALSE
chr15	78940538	A	RASGRF1	ENSG00000058335.10	357	0.565203	0.0266032	0.0462047	0.846822	FALSE	FALSE	0.6643	89	0.387201	0.155011	0.176818	0.944539	TRUE	FALSE	1
chr15	78941796	A	RASGRF1	ENSG00000058335.10	358	0.48277	0.0327973	0.0466715	0.80322	FALSE	FALSE	0.6643	89	0.434013	0.15368	0.193963	0.953431	TRUE	FALSE	1
chr15	78943252	TGTT	RASGRF1	ENSG00000058335.10	359	0.951338	-0.00282094	0.0461862	0.987363	FALSE	FALSE	0.6643	89	0.396541	-0.151703	0.176533	0.94653	TRUE	FALSE	1
chr15	78955722	T	RASGRF1	ENSG00000058335.10	359	0.826517	-0.0100677	0.0458956	0.95104	FALSE	FALSE	0.6643	87	0.466171	-0.134956	0.182835	0.957678	TRUE	FALSE	1
chr15	78956240	CAC	RASGRF1	ENSG00000058335.10	330	0.559196	-0.0278067	0.0475528	0.843807	FALSE	FALSE	0.6643	77	0.588948	0.141091	0.256903	0.971868	TRUE	FALSE	1
chr15	78959035	T	RASGRF1	ENSG00000058335.10	358	0.993951	-0.00035091	0.0462474	0.998332	FALSE	FALSE	0.6643	89	0.352221	0.190941	0.202258	0.93747	TRUE	FALSE	1
chr15	78963303	T	RASGRF1	ENSG00000058335.10							FALSE		89	0.533647	0.126811	0.201525	0.966124	TRUE	FALSE	1
chr15	78966226	T	RASGRF1	ENSG00000058335.10	358	0.0867586	-0.0771548	0.0449002	0.374304	FALSE	FALSE	0.6643	87	0.889623	-0.0239252	0.170936	0.994306	TRUE	FALSE	1
chr15	78968250	AT	RASGRF1	ENSG00000058335.10	354	0.246291	0.0538437	0.0463492	0.619291	FALSE	FALSE	0.6643	77	0.527147	0.138549	0.215271	0.965139	TRUE	FALSE	1
chr15	78970826	T	RASGRF1	ENSG00000058335.10	359	0.295813	0.0472564	0.0451234	0.668693	FALSE	FALSE	0.6643	88	0.354421	0.17839	0.189751	0.937901	TRUE	FALSE	1
chr15	78975395	A	RASGRF1	ENSG00000058335.10	356	0.416743	-0.0369454	0.0454315	0.762501	FALSE	FALSE	0.6643	86	0.812757	-0.0567774	0.237525	0.990578	TRUE	FALSE	1
chr15	78975510	T	RASGRF1	ENSG00000058335.10	358	0.164587	-0.0648509	0.0465482	0.517538	FALSE	FALSE	0.6643	88	0.489777	-0.126311	0.180708	0.960691	TRUE	FALSE	1
chr15	78976559	AA	RASGRF1	ENSG00000058335.10	351	0.231269	0.0564946	0.0470955	0.602728	FALSE	FALSE	0.6643	85	0.628031	0.0924925	0.188804	0.975839	TRUE	FALSE	1
chr15	78978189	T	RASGRF1	ENSG00000058335.10	352	0.920378	-0.00462782	0.0462585	0.979425	FALSE	FALSE	0.6643	61	0.595563	-0.126927	0.220417	0.972739	TRUE	FALSE	1
chr15	78985927	A	RASGRF1	ENSG00000058335.10	358	0.510546	0.0303305	0.046041	0.818751	FALSE	FALSE	0.6643	87	0.30479	-0.24901	0.238497	0.927453	TRUE	FALSE	1
chr15	78987334	A	RASGRF1	ENSG00000058335.10	359	0.219015	-0.0557012	0.0452226	0.588783	FALSE	FALSE	0.6643	89	0.422087	-0.155874	0.191669	0.951211	TRUE	FALSE	1
chr15	78995280	T	RASGRF1	ENSG00000058335.10	357	0.28811	0.0484413	0.0455205	0.6612	FALSE	FALSE	0.6643	89	0.494704	-0.112093	0.162277	0.961293	TRUE	FALSE	1
chr15	78996723	TG	RASGRF1	ENSG00000058335.10	359	0.727377	0.0162693	0.0466249	0.916976	FALSE	FALSE	0.6643							FALSE
chr15	79002172	T	RASGRF1	ENSG00000058335.10							FALSE		87	0.380939	0.198215	0.222899	0.943423	TRUE	FALSE	1
chr15	79005719	CTCC	RASGRF1	ENSG00000058335.10	358	0.698664	-0.0173926	0.0448847	0.905777	FALSE	FALSE	0.6643	89	0.242235	-0.251531	0.211111	0.910549	TRUE	FALSE	1
chr15	79014917	A	RASGRF1	ENSG00000058335.10	349	0.00458771	-0.12765	0.0446839	0.0536032	TRUE	FALSE	0.6643	85	0.811813	0.0416473	0.173281	0.990573	TRUE	FALSE	1
chr15	79019069	GT	RASGRF1	ENSG00000058335.10	359	0.729959	0.0156729	0.045363	0.917953	FALSE	FALSE	0.6643	89	0.823617	0.0414182	0.184301	0.991032	TRUE	FALSE	1
chr15	79023178	A	RASGRF1	ENSG00000058335.10	358	0.807803	0.0107414	0.0441169	0.944823	FALSE	FALSE	0.6643							FALSE
chr15	79025927	A	RASGRF1	ENSG00000058335.10	359	0.918951	0.00463476	0.0455103	0.979083	FALSE	FALSE	0.6643	89	0.798587	-0.052422	0.203731	0.989691	TRUE	FALSE	1
chr15	79034676	A	RASGRF1	ENSG00000058335.10	359	0.504526	-0.0300351	0.0449502	0.81543	FALSE	FALSE	0.6643							FALSE
chr15	79039137	A	RASGRF1	ENSG00000058335.10	359	0.268495	0.0499335	0.0450429	0.642403	FALSE	FALSE	0.6643	88	0.847221	0.0358236	0.184387	0.992449	TRUE	FALSE	1
chr15	79040634	AGAGCG	RASGRF1	ENSG00000058335.10	358	0.0934452	-0.0762726	0.045324	0.389368	FALSE	FALSE	0.6643	89	0.836953	0.0390129	0.188036	0.99184	TRUE	FALSE	1
chr15	79040651	AG	RASGRF1	ENSG00000058335.10	359	0.0955911	-0.0754581	0.0451347	0.394233	FALSE	FALSE	0.6643	89	0.836953	0.0390129	0.188036	0.99184	TRUE	FALSE	1
chr15	79051465	AC	RASGRF1	ENSG00000058335.10	359	0.958251	-0.00237658	0.0453618	0.989095	FALSE	FALSE	0.6643	89	0.234627	-0.228237	0.188413	0.908186	TRUE	FALSE	1
chr15	79055572	AC	RASGRF1	ENSG00000058335.10	357	0.0552851	-0.0874725	0.045461	0.290597	FALSE	FALSE	0.6643	89	0.824999	0.0435246	0.19523	0.991075	TRUE	FALSE	1
chr15	79059960	AC	RASGRF1	ENSG00000058335.10	335	0.558858	-0.028533	0.0487539	0.843655	FALSE	FALSE	0.6643	71	0.430397	-0.250857	0.308947	0.952752	TRUE	FALSE	1
chr15	79068472	TA	RASGRF1	ENSG00000058335.10	358	0.865255	0.0079349	0.0467214	0.963277	FALSE	FALSE	0.6643	87	0.677971	0.100591	0.239891	0.980274	TRUE	FALSE	1
chr15	79068572	AT	RASGRF1	ENSG00000058335.10	359	0.192548	-0.0599461	0.0459007	0.556179	FALSE	FALSE	0.6643	89	0.878914	0.029029	0.18903	0.993661	TRUE	FALSE	1
chr15	79068616	AC	RASGRF1	ENSG00000058335.10	359	0.192548	-0.0599461	0.0459007	0.556179	FALSE	FALSE	0.6643	89	0.878914	0.029029	0.18903	0.993661	TRUE	FALSE	1
chr15	79071527	T	RASGRF1	ENSG00000058335.10	356	0.235459	0.0532831	0.0448207	0.60739	FALSE	FALSE	0.6643	88	0.58226	-0.0956173	0.172	0.971127	TRUE	FALSE	1
chr15	79078133	GT	RASGRF1	ENSG00000058335.10	351	0.759693	0.0140065	0.0457478	0.928345	FALSE	FALSE	0.6643	85	0.943888	-0.0142398	0.200509	0.997233	TRUE	FALSE	1
chr15	79079458	A	RASGRF1	ENSG00000058335.10	358	0.394492	-0.0398461	0.0467282	0.747252	FALSE	FALSE	0.6643	86	0.463883	0.150872	0.203253	0.957585	TRUE	FALSE	1
chr15	79086576	C	RASGRF1	ENSG00000058335.10	358	0.333974	0.0443077	0.0457868	0.70116	FALSE	FALSE	0.6643	86	0.652564	-0.0859255	0.188886	0.977947	TRUE	FALSE	1
chr15	79091161	C	RASGRF1	ENSG00000058335.10	358	0.231495	0.0552146	0.0460529	0.60297	FALSE	FALSE	0.6643	88	0.682772	0.0738533	0.179015	0.980621	TRUE	FALSE	1
chr15	79095559	AG	RASGRF1	ENSG00000058335.10	357	0.109645	-0.0708971	0.0441851	0.423112	FALSE	FALSE	0.6643	83	0.976563	0.00516115	0.173997	0.99858	TRUE	FALSE	1
chr15	79100971	A	RASGRF1	ENSG00000058335.10	357	0.113606	-0.0724863	0.0456802	0.431047	FALSE	FALSE	0.6643	89	0.341204	0.15356	0.158937	0.935712	TRUE	FALSE	1
chr15	79101426	T	RASGRF1	ENSG00000058335.10	356	0.231872	-0.0539059	0.0449972	0.603425	FALSE	FALSE	0.6643	87	0.608744	0.0845735	0.163492	0.973816	TRUE	FALSE	1
chr15	79107415	GT	RASGRF1	ENSG00000058335.10	357	0.271547	0.0507267	0.0460509	0.645208	FALSE	FALSE	0.6643	86	0.760457	-0.0576675	0.187372	0.986806	TRUE	FALSE	1
chr15	79131989	TTTCC	RASGRF1	ENSG00000058335.10	358	0.908251	0.00540855	0.0468914	0.975926	FALSE	FALSE	0.6643	88	0.129551	0.273265	0.175473	0.859698	TRUE	FALSE	1
chr15	79137420	T	RASGRF1	ENSG00000058335.10	359	0.385593	0.0391022	0.0450021	0.740769	FALSE	FALSE	0.6643							FALSE
chr15	79137589	T	RASGRF1	ENSG00000058335.10	354	0.525832	-0.028856	0.0454331	0.82688	FALSE	FALSE	0.6643	83	0.189652	-0.278332	0.206654	0.891793	TRUE	FALSE	1
chr15	79145670	GT	RASGRF1	ENSG00000058335.10	357	0.754748	0.0143235	0.0458102	0.92658	FALSE	FALSE	0.6643	86	0.136242	0.296135	0.19324	0.863225	TRUE	FALSE	1
chr15	79151944	AT	RASGRF1	ENSG00000058335.10	359	0.704175	-0.01697	0.0446518	0.907776	FALSE	FALSE	0.6643	89	0.598851	-0.0888466	0.167212	0.973046	TRUE	FALSE	1
chr15	79152012	TA	RASGRF1	ENSG00000058335.10	348	0.683547	-0.0187786	0.0460219	0.899728	FALSE	FALSE	0.6643	85	0.422921	0.150276	0.184778	0.951337	TRUE	FALSE	1
chr15	79152080	T	RASGRF1	ENSG00000058335.10	355	0.460055	-0.0340298	0.0460038	0.790196	FALSE	FALSE	0.6643	85	0.289451	0.202464	0.187504	0.924106	TRUE	FALSE	1
chr15	79153229	CAAA	RASGRF1	ENSG00000058335.10	359	0.350233	-0.0421517	0.0450538	0.713877	FALSE	FALSE	0.6643	89	0.699459	0.0630457	0.161848	0.982481	TRUE	FALSE	1
chr15	79160701	T	RASGRF1	ENSG00000058335.10	359	0.142975	-0.0686832	0.0467669	0.483889	FALSE	FALSE	0.6643	85	0.799162	0.0437802	0.170442	0.989729	TRUE	FALSE	1
chr15	79181968	A	RASGRF1	ENSG00000058335.10	359	0.318329	0.0455388	0.0455594	0.688218	FALSE	FALSE	0.6643	87	0.641982	0.0849146	0.180794	0.977088	TRUE	FALSE	1
chr15	79182916	TC	RASGRF1	ENSG00000058335.10							FALSE		89	0.608655	-0.11038	0.213468	0.973799	TRUE	FALSE	1
chr15	79185386	CTTG	RASGRF1	ENSG00000058335.10	357	0.329891	-0.045953	0.0470869	0.697679	FALSE	FALSE	0.6643	77	0.0778316	0.388455	0.208979	0.812083	TRUE	FALSE	1
chr15	38413835	A	RASGRP1	ENSG00000172575.6	358	0.0970837	-0.0500399	0.0300658	0.397325	FALSE	FALSE	4.91491e-23	89	0.852356	0.019449	0.10366	0.992532	FALSE	FALSE	1
chr15	38414715	A	RASGRP1	ENSG00000172575.6	350	0.612508	0.0159705	0.0314975	0.86955	FALSE	FALSE	4.91491e-23							FALSE
chr15	38417733	TG	RASGRP1	ENSG00000172575.6	359	0.0591057	-0.0597609	0.0315434	0.301999	FALSE	FALSE	4.91491e-23	87	0.922903	0.0114674	0.1175	0.995931	FALSE	FALSE	1
chr15	38417946	T	RASGRP1	ENSG00000172575.6	355	0.519388	0.0201967	0.0313101	0.823496	FALSE	FALSE	4.91491e-23	84	0.363188	0.0864703	0.093487	0.939464	FALSE	FALSE	1
chr15	38421094	T	RASGRP1	ENSG00000172575.6	358	0.171094	0.0432773	0.0315439	0.527102	FALSE	FALSE	4.91491e-23	88	0.496958	0.0763656	0.111097	0.961472	FALSE	FALSE	1
chr15	38426311	A	RASGRP1	ENSG00000172575.6	359	0.432025	-0.0244673	0.0310979	0.77259	FALSE	FALSE	4.91491e-23	86	0.0383165	0.265277	0.122232	0.735155	FALSE	FALSE	1
chr15	38428575	CA	RASGRP1	ENSG00000172575.6	356	0.117377	-0.0486446	0.0309758	0.438243	FALSE	FALSE	4.91491e-23	83	0.541892	0.0547489	0.0885775	0.966974	FALSE	FALSE	1
chr15	38429959	CA	RASGRP1	ENSG00000172575.6	359	0.170849	-0.0410888	0.0299318	0.526704	FALSE	FALSE	4.91491e-23							FALSE
chr15	38435623	TTA	RASGRP1	ENSG00000172575.6	359	0.0401974	-0.0619119	0.0300456	0.240447	FALSE	FALSE	4.91491e-23							FALSE
chr15	38437517	T	RASGRP1	ENSG00000172575.6	359	0.843734	-0.00609908	0.0309145	0.956477	FALSE	FALSE	4.91491e-23	87	0.470706	-0.061219	0.0837956	0.958191	FALSE	FALSE	1
chr15	38438294	G	RASGRP1	ENSG00000172575.6	357	0.367124	-0.0285248	0.0315806	0.726866	FALSE	FALSE	4.91491e-23	88	0.611914	-0.0500658	0.0976839	0.974136	FALSE	FALSE	1
chr15	38439192	T	RASGRP1	ENSG00000172575.6	357	0.33811	-0.0307468	0.0320466	0.704391	FALSE	FALSE	4.91491e-23	89	0.721188	-0.0354896	0.098573	0.984068	FALSE	FALSE	1
chr15	38452868	A	RASGRP1	ENSG00000172575.6	357	0.474543	-0.0226858	0.0316837	0.79851	FALSE	FALSE	4.91491e-23	88	0.824433	-0.0214291	0.0957802	0.991032	FALSE	FALSE	1
chr15	38457958	T	RASGRP1	ENSG00000172575.6	359	0.420284	0.0247574	0.0306771	0.765029	FALSE	FALSE	4.91491e-23							FALSE
chr15	38461540	AT	RASGRP1	ENSG00000172575.6	359	0.856421	-0.00573452	0.0316673	0.960351	FALSE	FALSE	4.91491e-23							FALSE
chr15	38463491	AAAAA	RASGRP1	ENSG00000172575.6	358	0.309827	0.0317638	0.0312236	0.680951	FALSE	FALSE	4.91491e-23	84	0.101495	-0.187866	0.110806	0.838022	FALSE	FALSE	1
chr15	38466182	TT	RASGRP1	ENSG00000172575.6	354	0.95696	-0.00170119	0.0314951	0.988751	FALSE	FALSE	4.91491e-23	76	0.219659	-0.180469	0.142179	0.903167	FALSE	FALSE	1
chr15	38470951	T	RASGRP1	ENSG00000172575.6							FALSE		87	0.754856	0.028498	0.0904367	0.986321	FALSE	FALSE	1
chr15	38476704	T	RASGRP1	ENSG00000172575.6	359	0.0103956	-0.0779158	0.0302172	0.0976347	FALSE	FALSE	4.91491e-23	87	0.294212	0.0980757	0.0918646	0.925286	FALSE	FALSE	1
chr15	38488394	T	RASGRP1	ENSG00000172575.6	359	0.830618	0.00656687	0.0306728	0.952383	FALSE	FALSE	4.91491e-23	89	0.503928	0.063249	0.0935704	0.962407	FALSE	FALSE	1
chr15	38489250	T	RASGRP1	ENSG00000172575.6							FALSE		88	0.206933	-0.121331	0.0941278	0.898878	FALSE	FALSE	1
chr15	38497392	T	RASGRP1	ENSG00000172575.6	359	0.00814107	-0.0806163	0.0302636	0.0820281	FALSE	FALSE	4.91491e-23							FALSE
chr15	38500334	AGCAG	RASGRP1	ENSG00000172575.6							FALSE		89	0.144398	-0.133386	0.0891495	0.869089	FALSE	FALSE	1
chr15	38501852	T	RASGRP1	ENSG00000172575.6	357	0.257809	-0.0354222	0.0312437	0.631505	FALSE	FALSE	4.91491e-23	88	0.0572316	-0.17984	0.0910582	0.781393	FALSE	FALSE	1
chr15	38515879	GA	RASGRP1	ENSG00000172575.6	356	0.0177853	0.072692	0.0305013	0.141863	FALSE	FALSE	4.91491e-23	78	0.423466	-0.102347	0.125372	0.951453	FALSE	FALSE	1
chr15	38524971	T	RASGRP1	ENSG00000172575.6	359	0.000121647	0.118663	0.0304769	0.00281813	FALSE	FALSE	4.91491e-23	89	0.744413	-0.0332409	0.101083	0.985722	FALSE	FALSE	1
chr15	38543562	T	RASGRP1	ENSG00000172575.6	359	0.439061	0.023466	0.0302862	0.777175	FALSE	FALSE	4.91491e-23	88	0.564149	0.0615377	0.105564	0.96901	FALSE	FALSE	1
chr15	38543633	T	RASGRP1	ENSG00000172575.6							FALSE		73	0.235859	0.134824	0.109462	0.908469	FALSE	FALSE	1
chr15	38546212	TTTA	RASGRP1	ENSG00000172575.6							FALSE		85	0.029791	-0.274236	0.119777	0.705516	TRUE	FALSE	1
chr15	38547975	T	RASGRP1	ENSG00000172575.6	359	0.275764	0.0326774	0.0299281	0.649468	FALSE	FALSE	4.91491e-23	89	0.38625	0.100495	0.114401	0.944262	FALSE	FALSE	1
chr15	38557601	AT	RASGRP1	ENSG00000172575.6	357	9.93779e-10	0.184511	0.029236	7.53131e-08	FALSE	FALSE	4.91491e-23	83	0.43672	0.0979618	0.124015	0.953802	FALSE	FALSE	1
chr15	38567542	T	RASGRP1	ENSG00000172575.6	359	2.41743e-26	-0.297388	0.0254094	1.243e-23	TRUE	TRUE	4.91491e-23							FALSE
chr15	38579271	A	RASGRP1	ENSG00000172575.6	358	0.402575	-0.0260388	0.0310646	0.752852	FALSE	FALSE	4.91491e-23	89	0.285363	0.104302	0.0959953	0.922936	FALSE	FALSE	1
chr15	38580178	T	RASGRP1	ENSG00000172575.6	359	0.878765	-0.0047563	0.0311553	0.967449	FALSE	FALSE	4.91491e-23	89	0.547264	0.0618335	0.101645	0.967529	FALSE	FALSE	1
chr15	38597015	A	RASGRP1	ENSG00000172575.6							FALSE		89	0.149702	-0.160742	0.1089	0.872325	FALSE	FALSE	1
chr15	38610374	TG	RASGRP1	ENSG00000172575.6	356	2.47105e-08	-0.168691	0.0294482	1.43971e-06	FALSE	FALSE	4.91491e-23	86	0.962892	-0.00542342	0.115568	0.998008	FALSE	FALSE	1
chr15	38634034	AT	RASGRP1	ENSG00000172575.6	357	5.69661e-14	-0.221722	0.028102	8.16138e-12	FALSE	FALSE	4.91491e-23	89	0.616472	-0.0514098	0.101643	0.974645	FALSE	FALSE	1
chr15	38634959	TC	RASGRP1	ENSG00000172575.6	359	0.0903873	-0.0526986	0.0310212	0.38264	FALSE	FALSE	4.91491e-23							FALSE
chr15	38637505	T	RASGRP1	ENSG00000172575.6	358	7.50414e-07	0.15069	0.0298129	3.18305e-05	FALSE	FALSE	4.91491e-23							FALSE
chr15	38643911	A	RASGRP1	ENSG00000172575.6	356	0.000411619	0.106685	0.0298609	0.00787889	FALSE	FALSE	4.91491e-23	85	0.638161	-0.0469526	0.098756	0.976846	FALSE	FALSE	1
chr15	38657721	CA	RASGRP1	ENSG00000172575.6	359	0.00201795	-0.092958	0.0298448	0.0284505	FALSE	FALSE	4.91491e-23							FALSE
chr15	38658964	T	RASGRP1	ENSG00000172575.6	354	0.943306	0.00220964	0.0310449	0.98538	FALSE	FALSE	4.91491e-23	88	0.473641	-0.0793235	0.10935	0.958555	FALSE	FALSE	1
chr15	38664853	A	RASGRP1	ENSG00000172575.6							FALSE		89	0.606626	-0.0472943	0.0909463	0.973712	FALSE	FALSE	1
chr15	64956233	T	RASL12	ENSG00000103710.6	339	0.987886	-0.000832479	0.0547823	0.996762	TRUE	FALSE	1	78	0.479763	-0.147782	0.205395	0.959307	TRUE	FALSE	1
chr15	64956554	AAAC	RASL12	ENSG00000103710.6	359	0.936555	0.0041989	0.0527059	0.983623	TRUE	FALSE	1	89	0.177233	-0.224643	0.162815	0.885953	TRUE	FALSE	1
chr15	64964626	TTTCT	RASL12	ENSG00000103710.6	358	0.852054	0.00973378	0.0521476	0.95912	TRUE	FALSE	1	88	0.908212	-0.0171741	0.147747	0.995368	TRUE	FALSE	1
chr15	64969682	T	RASL12	ENSG00000103710.6	355	0.614611	0.026347	0.0522724	0.870486	TRUE	FALSE	1	86	0.147166	0.256467	0.17219	0.870769	TRUE	FALSE	1
chr15	64980738	AACA	RASL12	ENSG00000103710.6	359	0.553502	0.0305276	0.0514639	0.841103	TRUE	FALSE	1	87	0.951358	0.0104645	0.170114	0.997647	TRUE	FALSE	1
chr15	64981290	T	RASL12	ENSG00000103710.6	359	0.678918	0.0214485	0.0517653	0.897872	TRUE	FALSE	1	89	0.659028	0.0882364	0.198105	0.978801	TRUE	FALSE	1
chr15	64983264	AAAT	RASL12	ENSG00000103710.6	359	0.539638	0.032046	0.0521872	0.834008	TRUE	FALSE	1	89	0.98519	-0.00299777	0.160243	0.999079	TRUE	FALSE	1
chr15	64984753	T	RASL12	ENSG00000103710.6	356	0.620002	0.025923	0.0522257	0.872868	TRUE	FALSE	1	87	0.89414	0.019808	0.1476	0.994549	TRUE	FALSE	1
chr15	64986681	AAAAC	RASL12	ENSG00000103710.6	359	0.987534	-0.000811252	0.0518774	0.996696	TRUE	FALSE	1	87	0.0862504	0.29902	0.168577	0.82163	TRUE	FALSE	1
chr15	64990808	TTTC	RASL12	ENSG00000103710.6	359	0.76477	0.0157231	0.0524989	0.929944	TRUE	FALSE	1	89	0.165507	-0.210928	0.148624	0.880785	TRUE	FALSE	1
chr15	64992167	T	RASL12	ENSG00000103710.6	358	0.665234	0.0224843	0.0519117	0.892203	TRUE	FALSE	1	89	0.64245	-0.0676674	0.144367	0.977088	TRUE	FALSE	1
chr15	64994034	A	RASL12	ENSG00000103710.6	356	0.85168	-0.0098618	0.0526984	0.959003	TRUE	FALSE	1	89	0.0502465	0.316067	0.155345	0.765454	TRUE	FALSE	1
chr15	64994133	T	RASL12	ENSG00000103710.6	357	0.44128	-0.0400562	0.0519497	0.778517	TRUE	FALSE	1							FALSE
chr15	65002243	A	RASL12	ENSG00000103710.6							FALSE		88	0.0483906	-0.302633	0.147268	0.761072	TRUE	FALSE	1
chr15	65005609	T	RASL12	ENSG00000103710.6	359	0.687582	-0.0210029	0.0521778	0.901315	TRUE	FALSE	1	87	0.443637	0.118967	0.153245	0.954712	TRUE	FALSE	1
chr15	65012303	ATA	RASL12	ENSG00000103710.6	359	0.50143	0.0347688	0.0516585	0.813687	TRUE	FALSE	1							FALSE
chr15	65013258	TCTT	RASL12	ENSG00000103710.6	356	0.298619	0.0539842	0.0518476	0.671128	TRUE	FALSE	1	85	0.711108	-0.0601694	0.160814	0.983104	TRUE	FALSE	1
chr15	65013943	A	RASL12	ENSG00000103710.6	355	0.726431	0.0180671	0.0515897	0.916594	TRUE	FALSE	1	87	0.934758	-0.0129847	0.157296	0.9967	TRUE	FALSE	1
chr15	65016783	T	RASL12	ENSG00000103710.6	359	0.54271	-0.0321258	0.0527162	0.835664	TRUE	FALSE	1	88	0.588655	0.0812702	0.148719	0.971868	TRUE	FALSE	1
chr15	65017092	A	RASL12	ENSG00000103710.6	358	0.647445	-0.0241261	0.0527032	0.884815	TRUE	FALSE	1	88	0.941968	0.0112729	0.153604	0.99712	TRUE	FALSE	1
chr15	65020277	A	RASL12	ENSG00000103710.6	359	0.473207	0.0366538	0.0510377	0.797804	TRUE	FALSE	1	88	0.133883	0.244944	0.15913	0.861902	TRUE	FALSE	1
chr15	65022706	T	RASL12	ENSG00000103710.6	357	0.403975	-0.044029	0.0526836	0.753798	TRUE	FALSE	1	88	0.617872	0.0810347	0.160805	0.974737	TRUE	FALSE	1
chr15	65024506	T	RASL12	ENSG00000103710.6	359	0.675238	-0.0220692	0.0526235	0.89637	TRUE	FALSE	1	89	0.174948	0.212324	0.153053	0.885046	TRUE	FALSE	1
chr15	65025413	AAAT	RASL12	ENSG00000103710.6	359	0.635608	-0.0246239	0.051913	0.87985	TRUE	FALSE	1	89	0.183672	-0.212078	0.156063	0.889172	TRUE	FALSE	1
chr15	65029827	GCTT	RASL12	ENSG00000103710.6	357	0.835298	0.010839	0.0520875	0.95382	TRUE	FALSE	1	85	0.695819	0.0801439	0.202884	0.982218	TRUE	FALSE	1
chr15	65032317	T	RASL12	ENSG00000103710.6	358	0.926845	-0.0047835	0.0520558	0.98106	TRUE	FALSE	1	89	0.0413011	0.387945	0.182463	0.743019	TRUE	FALSE	1
chr15	65047795	TGAT	RASL12	ENSG00000103710.6	356	0.357691	-0.0470558	0.0510813	0.719765	TRUE	FALSE	1	88	0.727372	0.0556579	0.158211	0.98473	TRUE	FALSE	1
chr15	65048181	A	RASL12	ENSG00000103710.6	359	0.714017	-0.0191923	0.052322	0.911658	TRUE	FALSE	1	87	0.334655	-0.162688	0.165914	0.934687	TRUE	FALSE	1
chr15	65049328	A	RASL12	ENSG00000103710.6	357	0.577218	-0.0287927	0.051594	0.852746	TRUE	FALSE	1							FALSE
chr15	65051768	AAAC	RASL12	ENSG00000103710.6	358	0.48188	-0.036954	0.0524798	0.802734	TRUE	FALSE	1	85	0.639413	0.0695312	0.146795	0.97694	TRUE	FALSE	1
chr15	65062064	A	RASL12	ENSG00000103710.6	358	0.709872	0.019413	0.052132	0.910022	TRUE	FALSE	1							FALSE
chr15	65063209	A	RASL12	ENSG00000103710.6	358	0.42748	-0.0412323	0.0518915	0.769569	TRUE	FALSE	1	87	0.497819	-0.133675	0.194788	0.961576	TRUE	FALSE	1
chr15	65064602	T	RASL12	ENSG00000103710.6							FALSE		87	0.554916	0.089339	0.14962	0.968193	TRUE	FALSE	1
chr15	65074400	T	RASL12	ENSG00000103710.6	359	0.67309	-0.0220633	0.0522428	0.895477	TRUE	FALSE	1							FALSE
chr15	65089938	T	RASL12	ENSG00000103710.6							FALSE		88	0.319797	0.149858	0.148213	0.931698	TRUE	FALSE	1
chr15	65091288	T	RASL12	ENSG00000103710.6	359	0.410042	-0.042161	0.0511063	0.757965	TRUE	FALSE	1	88	0.630292	0.0728897	0.149938	0.976117	TRUE	FALSE	1
chr15	65100245	A	RASL12	ENSG00000103710.6	357	0.235763	0.0610921	0.0514232	0.607766	TRUE	FALSE	1	89	0.302052	0.169307	0.161404	0.926892	TRUE	FALSE	1
chr15	65105009	T	RASL12	ENSG00000103710.6	354	0.961487	-0.00256363	0.0530458	0.990071	TRUE	FALSE	1							FALSE
chr15	65108753	AAAT	RASL12	ENSG00000103710.6	356	0.11616	0.0815197	0.0517365	0.435944	TRUE	FALSE	1	87	0.14924	0.308299	0.208278	0.872012	TRUE	FALSE	1
chr15	65109157	A	RASL12	ENSG00000103710.6	349	0.697998	-0.0205504	0.0529094	0.905467	TRUE	FALSE	1							FALSE
chr15	65126756	A	RASL12	ENSG00000103710.6	358	0.856131	-0.00950125	0.0523608	0.960253	TRUE	FALSE	1							FALSE
chr15	65127464	A	RASL12	ENSG00000103710.6	359	0.344187	0.0484705	0.0511611	0.709166	TRUE	FALSE	1							FALSE
chr15	65132288	T	RASL12	ENSG00000103710.6	359	0.444899	0.0400008	0.052292	0.780842	TRUE	FALSE	1							FALSE
chr15	65135935	TTT	RASL12	ENSG00000103710.6	357	0.24283	0.0599009	0.0511865	0.615585	TRUE	FALSE	1	89	0.908272	-0.0183207	0.157755	0.995368	TRUE	FALSE	1
chr15	65138530	A	RASL12	ENSG00000103710.6	349	0.730818	0.0181803	0.0527933	0.918232	TRUE	FALSE	1	89	0.981229	-0.00401265	0.169218	0.998876	TRUE	FALSE	1
chr15	65139938	T	RASL12	ENSG00000103710.6	358	0.4099	0.0441395	0.0534881	0.757895	TRUE	FALSE	1							FALSE
chr15	65145762	A	RASL12	ENSG00000103710.6							FALSE		87	0.204087	0.192355	0.148163	0.897684	TRUE	FALSE	1
chr15	65151457	A	RASL12	ENSG00000103710.6	356	0.305454	0.0531389	0.0517637	0.677107	TRUE	FALSE	1	85	0.569579	0.0930474	0.161693	0.969677	TRUE	FALSE	1
chr15	65152653	AT	RASL12	ENSG00000103710.6	359	0.0887282	-0.0875745	0.0512835	0.378827	TRUE	FALSE	1	88	0.336237	0.175318	0.179485	0.934972	TRUE	FALSE	1
chr15	65159802	T	RASL12	ENSG00000103710.6	359	0.424788	-0.0420791	0.0526498	0.767968	TRUE	FALSE	1							FALSE
chr15	64647137	A	RBPMS2	ENSG00000166831.4							FALSE		89	0.230201	0.118457	0.0968452	0.906698	FALSE	FALSE	1
chr15	64648746	A	RBPMS2	ENSG00000166831.4	357	0.432511	0.0234798	0.0298741	0.772912	TRUE	FALSE	1	87	0.897509	0.0149608	0.115168	0.994842	FALSE	FALSE	1
chr15	64650114	A	RBPMS2	ENSG00000166831.4	358	0.299374	0.0314084	0.0302128	0.671789	TRUE	FALSE	1	88	0.791076	-0.0280371	0.104925	0.989172	FALSE	FALSE	1
chr15	64650251	A	RBPMS2	ENSG00000166831.4							FALSE		89	0.527242	-0.0583549	0.0912935	0.965146	FALSE	FALSE	1
chr15	64650418	A	RBPMS2	ENSG00000166831.4	355	0.293158	-0.0319482	0.0303379	0.666148	TRUE	FALSE	1	89	0.387885	0.0870546	0.0994465	0.944721	FALSE	FALSE	1
chr15	64652389	T	RBPMS2	ENSG00000166831.4	357	0.259381	-0.0333574	0.0295199	0.633089	TRUE	FALSE	1	87	0.903605	-0.0121541	0.0995116	0.99528	FALSE	FALSE	1
chr15	64655096	A	RBPMS2	ENSG00000166831.4	358	0.699785	-0.0113891	0.0295071	0.906198	TRUE	FALSE	1							FALSE
chr15	64657260	A	RBPMS2	ENSG00000166831.4							FALSE		89	0.778646	0.0316493	0.111652	0.988385	FALSE	FALSE	1
chr15	64658566	AC	RBPMS2	ENSG00000166831.4							FALSE		89	0.380116	0.0985492	0.110731	0.943239	FALSE	FALSE	1
chr15	64658793	A	RBPMS2	ENSG00000166831.4							FALSE		89	0.627141	0.0524887	0.107015	0.975695	FALSE	FALSE	1
chr15	64659822	T	RBPMS2	ENSG00000166831.4	358	0.237855	-0.0354208	0.0299487	0.610078	TRUE	FALSE	1	89	0.757231	-0.0326758	0.104804	0.986623	FALSE	FALSE	1
chr15	64666075	A	RBPMS2	ENSG00000166831.4	358	0.0552157	-0.0559366	0.0290633	0.290385	TRUE	FALSE	1	89	0.821196	-0.0228453	0.100255	0.99097	FALSE	FALSE	1
chr15	64672963	A	RBPMS2	ENSG00000166831.4	355	0.695337	-0.0117088	0.0298693	0.904402	TRUE	FALSE	1	87	0.89888	0.0120844	0.0942936	0.99494	FALSE	FALSE	1
chr15	64680562	TG	RBPMS2	ENSG00000166831.4	358	0.30022	0.0307203	0.0296028	0.672437	TRUE	FALSE	1	89	0.972365	0.00349559	0.10012	0.998251	FALSE	FALSE	1
chr15	64689656	T	RBPMS2	ENSG00000166831.4	357	0.889385	-0.0041515	0.0298238	0.970487	TRUE	FALSE	1	85	0.960963	0.00550351	0.11144	0.997981	FALSE	FALSE	1
chr15	64691639	T	RBPMS2	ENSG00000166831.4							FALSE		89	0.825129	-0.0241384	0.108355	0.991076	FALSE	FALSE	1
chr15	64694072	C	RBPMS2	ENSG00000166831.4	358	0.455449	0.0217643	0.0291228	0.787381	TRUE	FALSE	1	89	0.917549	0.0103236	0.0989402	0.995803	FALSE	FALSE	1
chr15	64696408	A	RBPMS2	ENSG00000166831.4	359	0.795947	0.00755296	0.0291818	0.94117	TRUE	FALSE	1	89	0.954566	0.00522556	0.0910034	0.997777	FALSE	FALSE	1
chr15	64697234	A	RBPMS2	ENSG00000166831.4							FALSE		84	0.717733	-0.0391717	0.107231	0.983703	FALSE	FALSE	1
chr15	64698683	T	RBPMS2	ENSG00000166831.4	359	0.787183	-0.00806577	0.02985	0.937972	TRUE	FALSE	1	87	0.730425	0.0347888	0.100028	0.985044	FALSE	FALSE	1
chr15	64701104	A	RBPMS2	ENSG00000166831.4	358	0.215771	-0.0359764	0.0290024	0.584999	TRUE	FALSE	1	89	0.560166	-0.0557843	0.0947513	0.968538	FALSE	FALSE	1
chr15	64709850	T	RBPMS2	ENSG00000166831.4							FALSE		72	0.063993	0.160853	0.080443	0.792791	FALSE	FALSE	1
chr15	64710164	T	RBPMS2	ENSG00000166831.4							FALSE		89	0.839194	-0.0225758	0.110351	0.99196	FALSE	FALSE	1
chr15	64713857	AC	RBPMS2	ENSG00000166831.4	357	0.131312	-0.0444586	0.0293829	0.463672	TRUE	FALSE	1	84	0.981263	-0.0022713	0.0958195	0.998876	FALSE	FALSE	1
chr15	64719999	A	RBPMS2	ENSG00000166831.4	359	0.665485	-0.0129163	0.0298451	0.892305	TRUE	FALSE	1							FALSE
chr15	64720909	T	RBPMS2	ENSG00000166831.4							FALSE		87	0.685692	-0.0398573	0.0975317	0.981038	FALSE	FALSE	1
chr15	64721633	A	RBPMS2	ENSG00000166831.4	359	0.462087	0.0216204	0.0293614	0.791444	TRUE	FALSE	1	87	0.962184	-0.00516462	0.108023	0.997981	FALSE	FALSE	1
chr15	64725364	A	RBPMS2	ENSG00000166831.4	359	0.888375	0.00421466	0.0300019	0.970163	TRUE	FALSE	1	89	0.642184	-0.0458595	0.0977621	0.977088	FALSE	FALSE	1
chr15	64729539	TA	RBPMS2	ENSG00000166831.4	359	0.54087	-0.0180871	0.0295447	0.834628	TRUE	FALSE	1	89	0.985814	0.00165011	0.0920794	0.999135	FALSE	FALSE	1
chr15	64737480	A	RBPMS2	ENSG00000166831.4	359	0.870654	0.00487318	0.029903	0.964883	TRUE	FALSE	1							FALSE
chr15	64743639	C	RBPMS2	ENSG00000166831.4	358	0.0882855	-0.0491604	0.0287478	0.377847	TRUE	FALSE	1	89	0.223147	-0.11527	0.0927859	0.903864	FALSE	FALSE	1
chr15	64748003	A	RBPMS2	ENSG00000166831.4							FALSE		89	0.523401	0.062998	0.0976421	0.964693	FALSE	FALSE	1
chr15	64751336	A	RBPMS2	ENSG00000166831.4	355	0.0534678	-0.0569807	0.0293894	0.284953	TRUE	FALSE	1	89	0.909032	0.0101162	0.0878386	0.995413	FALSE	FALSE	1
chr15	64754704	A	RBPMS2	ENSG00000166831.4							FALSE		89	0.202343	-0.141606	0.108793	0.897284	FALSE	FALSE	1
chr15	64756517	A	RBPMS2	ENSG00000166831.4							FALSE		85	0.949037	-0.00627031	0.0972268	0.997445	FALSE	FALSE	1
chr15	64756807	T	RBPMS2	ENSG00000166831.4							FALSE		89	0.494281	0.0785155	0.113555	0.961293	FALSE	FALSE	1
chr15	64756971	T	RBPMS2	ENSG00000166831.4	357	0.262135	-0.033005	0.0293777	0.636104	TRUE	FALSE	1	89	0.384235	0.0843874	0.0956532	0.943842	FALSE	FALSE	1
chr15	64761033	A	RBPMS2	ENSG00000166831.4	358	0.20829	-0.0366322	0.0290504	0.57602	TRUE	FALSE	1	88	0.928167	0.00944088	0.103874	0.99622	FALSE	FALSE	1
chr15	64764921	A	RBPMS2	ENSG00000166831.4	357	0.29715	0.0315361	0.030196	0.669884	TRUE	FALSE	1							FALSE
chr15	64765414	A	RBPMS2	ENSG00000166831.4	358	0.211453	0.036891	0.0294599	0.579751	TRUE	FALSE	1							FALSE
chr15	64765990	A	RBPMS2	ENSG00000166831.4							FALSE		89	0.75385	-0.0346028	0.109408	0.986266	FALSE	FALSE	1
chr15	64766531	T	RBPMS2	ENSG00000166831.4							FALSE		89	0.251528	-0.109036	0.0933711	0.913468	FALSE	FALSE	1
chr15	64768797	A	RBPMS2	ENSG00000166831.4							FALSE		89	0.457371	0.0861905	0.11457	0.956603	FALSE	FALSE	1
chr15	64774732	GCCG	RBPMS2	ENSG00000166831.4	356	0.597253	-0.0156773	0.0296402	0.862651	TRUE	FALSE	1	87	0.886676	0.015771	0.109727	0.994164	FALSE	FALSE	1
chr15	64777751	T	RBPMS2	ENSG00000166831.4	355	0.521767	0.0188964	0.029462	0.824692	TRUE	FALSE	1	85	0.695351	0.0478257	0.120875	0.982191	FALSE	FALSE	1
chr15	64778219	T	RBPMS2	ENSG00000166831.4	357	0.665407	0.0125718	0.0290417	0.892283	TRUE	FALSE	1	88	0.731523	0.0400775	0.11576	0.985079	FALSE	FALSE	1
chr15	64782015	GTTTT	RBPMS2	ENSG00000166831.4	357	0.614207	-0.015046	0.0298173	0.870287	TRUE	FALSE	1	88	0.721208	-0.0422127	0.117222	0.984068	FALSE	FALSE	1
chr15	64782728	A	RBPMS2	ENSG00000166831.4							FALSE		89	0.824677	-0.0233321	0.104461	0.991032	FALSE	FALSE	1
chr15	64782807	TG	RBPMS2	ENSG00000166831.4	355	0.401821	-0.0248144	0.029556	0.752407	TRUE	FALSE	1	85	0.663831	-0.0533075	0.121352	0.979121	FALSE	FALSE	1
chr15	64786867	A	RBPMS2	ENSG00000166831.4	358	0.172856	-0.0393283	0.028784	0.529454	TRUE	FALSE	1	89	0.994683	0.000584083	0.0869718	0.999662	FALSE	FALSE	1
chr15	64787734	AT	RBPMS2	ENSG00000166831.4	358	0.11013	-0.0461311	0.0287899	0.424123	TRUE	FALSE	1	88	0.703067	-0.0423357	0.110041	0.982685	FALSE	FALSE	1
chr15	64789231	T	RBPMS2	ENSG00000166831.4							FALSE		89	0.696734	0.0376769	0.0958061	0.982234	FALSE	FALSE	1
chr15	64790979	T	RBPMS2	ENSG00000166831.4	359	0.42996	-0.0236	0.0298613	0.771305	TRUE	FALSE	1							FALSE
chr15	64792254	A	RBPMS2	ENSG00000166831.4	355	0.743667	-0.00973299	0.0297368	0.922781	TRUE	FALSE	1	89	0.519514	-0.0757754	0.116348	0.964123	FALSE	FALSE	1
chr15	64793028	A	RBPMS2	ENSG00000166831.4	352	0.710411	-0.0111057	0.0298811	0.910234	TRUE	FALSE	1	77	0.79137	-0.0384924	0.143576	0.98919	FALSE	FALSE	1
chr15	64794550	T	RBPMS2	ENSG00000166831.4							FALSE		89	0.494281	0.0785155	0.113555	0.961293	FALSE	FALSE	1
chr15	64796601	T	RBPMS2	ENSG00000166831.4	357	0.120287	0.0450172	0.0288942	0.443655	TRUE	FALSE	1	89	0.778211	-0.025947	0.0913503	0.988338	FALSE	FALSE	1
chr15	64804800	TTTA	RBPMS2	ENSG00000166831.4	357	0.0486982	-0.0575077	0.0290548	0.269623	TRUE	FALSE	1	85	0.839928	0.0225993	0.11085	0.992003	FALSE	FALSE	1
chr15	64808701	A	RBPMS2	ENSG00000166831.4							FALSE		88	0.730304	-0.0339317	0.0975473	0.985044	FALSE	FALSE	1
chr15	64814188	A	RBPMS2	ENSG00000166831.4	359	0.525108	0.0188274	0.029592	0.82648	TRUE	FALSE	1	89	0.31076	-0.0844518	0.0819968	0.928735	FALSE	FALSE	1
chr15	64821566	T	RBPMS2	ENSG00000166831.4	358	0.375039	0.0270153	0.0304092	0.733015	TRUE	FALSE	1	87	0.113815	0.199189	0.122293	0.847724	FALSE	FALSE	1
chr15	64824868	TG	RBPMS2	ENSG00000166831.4	359	0.684176	0.0123667	0.0303728	0.900002	TRUE	FALSE	1	89	0.253011	0.122062	0.10486	0.914341	FALSE	FALSE	1
chr15	64824993	AT	RBPMS2	ENSG00000166831.4	357	0.839094	0.00608774	0.029955	0.954955	TRUE	FALSE	1	87	0.849081	-0.0212951	0.110945	0.992476	FALSE	FALSE	1
chr15	64828173	TTC	RBPMS2	ENSG00000166831.4	358	0.968557	-0.00115372	0.029244	0.991999	TRUE	FALSE	1	89	0.352334	-0.113044	0.119773	0.937498	FALSE	FALSE	1
chr15	64828842	T	RBPMS2	ENSG00000166831.4	359	0.715511	0.0106816	0.0292802	0.912215	TRUE	FALSE	1	89	0.51182	0.0881823	0.132923	0.96326	FALSE	FALSE	1
chr15	64833443	T	RBPMS2	ENSG00000166831.4	351	0.741568	-0.010403	0.0315158	0.92201	TRUE	FALSE	1							FALSE
chr15	64833921	T	RBPMS2	ENSG00000166831.4	359	0.737116	-0.0100299	0.0298521	0.92038	TRUE	FALSE	1	87	0.370272	0.108101	0.118842	0.941025	FALSE	FALSE	1
chr15	64837886	T	RBPMS2	ENSG00000166831.4	359	0.875875	0.0046432	0.0297007	0.966449	TRUE	FALSE	1	88	0.0319908	0.181172	0.0806736	0.714311	FALSE	FALSE	1
chr15	64840095	TCTT	RBPMS2	ENSG00000166831.4	359	0.988949	0.00040763	0.0294062	0.996983	TRUE	FALSE	1							FALSE
chr15	64840551	TTTC	RBPMS2	ENSG00000166831.4							FALSE		89	0.136515	-0.193191	0.126493	0.863329	FALSE	FALSE	1
chr15	64843578	T	RBPMS2	ENSG00000166831.4	358	0.427142	0.0244478	0.0307455	0.769363	TRUE	FALSE	1							FALSE
chr15	64849449	T	RBPMS2	ENSG00000166831.4	359	0.500379	-0.0197107	0.0292138	0.813129	TRUE	FALSE	1	89	0.856243	0.0170527	0.0933748	0.992707	FALSE	FALSE	1
chr15	64862934	C	RBPMS2	ENSG00000166831.4	358	0.680845	0.0121523	0.0295166	0.898714	TRUE	FALSE	1	86	0.459574	-0.0605192	0.0807425	0.957046	FALSE	FALSE	1
chr15	64863504	TG	RBPMS2	ENSG00000166831.4	353	0.988092	-0.000435568	0.0291579	0.99678	TRUE	FALSE	1	83	0.743444	-0.0469964	0.142067	0.985708	FALSE	FALSE	1
chr15	64863748	T	RBPMS2	ENSG00000166831.4	359	0.637037	0.0139426	0.0295192	0.880471	TRUE	FALSE	1							FALSE
chr15	64866121	GGGCTG	RBPMS2	ENSG00000166831.4							FALSE		89	0.176441	0.142127	0.102817	0.885603	FALSE	FALSE	1
chr15	64868183	TTTAT	RBPMS2	ENSG00000166831.4	359	0.445656	0.0230778	0.0302193	0.781372	TRUE	FALSE	1	86	0.491651	0.0719599	0.103314	0.96096	FALSE	FALSE	1
chr15	64868470	TAT	RBPMS2	ENSG00000166831.4	357	0.914277	0.0032746	0.0303945	0.977599	TRUE	FALSE	1	77	0.471339	-0.0988813	0.134676	0.958256	FALSE	FALSE	1
chr15	64873545	T	RBPMS2	ENSG00000166831.4	359	0.892808	-0.00394505	0.0292516	0.971509	TRUE	FALSE	1	88	0.0616446	-0.186174	0.0960134	0.789307	FALSE	FALSE	1
chr15	64874600	A	RBPMS2	ENSG00000166831.4	357	0.758134	0.00904949	0.0293611	0.927742	TRUE	FALSE	1	88	0.0979588	-0.149716	0.0877447	0.834419	FALSE	FALSE	1
chr15	64874658	TG	RBPMS2	ENSG00000166831.4	353	0.790177	-0.00778507	0.0292318	0.93911	TRUE	FALSE	1	77	0.0136892	0.317658	0.117523	0.61198	TRUE	FALSE	1
chr15	90856249	T	RCCD1	ENSG00000166965.8	359	0.00587745	-0.111811	0.0403031	0.064635	FALSE	FALSE	0.141208	84	0.554205	-0.0661763	0.110489	0.968117	FALSE	FALSE	1
chr15	90859218	T	RCCD1	ENSG00000166965.8	358	0.0560091	-0.0785101	0.0409253	0.2927	FALSE	FALSE	0.141208	88	0.176233	0.136074	0.0983171	0.885546	FALSE	FALSE	1
chr15	90865001	A	RCCD1	ENSG00000166965.8	359	0.0237655	-0.0918615	0.040425	0.172124	FALSE	FALSE	0.141208	88	0.94683	-0.00708084	0.105322	0.997373	FALSE	FALSE	1
chr15	90867983	A	RCCD1	ENSG00000166965.8	346	0.0245926	-0.0925543	0.040961	0.176067	FALSE	FALSE	0.141208							FALSE
chr15	90875030	T	RCCD1	ENSG00000166965.8	358	0.0611578	-0.0744532	0.0396157	0.308	FALSE	FALSE	0.141208	89	0.530062	-0.0612284	0.0964507	0.965525	FALSE	FALSE	1
chr15	90888747	CATT	RCCD1	ENSG00000166965.8	357	0.772471	0.011463	0.0396088	0.932632	FALSE	FALSE	0.141208	87	0.390084	-0.096588	0.110754	0.945221	FALSE	FALSE	1
chr15	90894748	AG	RCCD1	ENSG00000166965.8	358	0.664674	-0.0174095	0.0401235	0.891955	FALSE	FALSE	0.141208	89	0.42986	0.0850811	0.10641	0.952637	FALSE	FALSE	1
chr15	90896188	A	RCCD1	ENSG00000166965.8	359	0.0423162	-0.0822591	0.040342	0.248076	FALSE	FALSE	0.141208							FALSE
chr15	90896188	AAAAACA	RCCD1	ENSG00000166965.8							FALSE		88	0.00775811	0.290629	0.102075	0.545373	TRUE	FALSE	1
chr15	90899260	A	RCCD1	ENSG00000166965.8	359	0.661348	-0.0174461	0.0397872	0.890664	FALSE	FALSE	0.141208	86	0.0213471	-0.226153	0.0929318	0.664806	FALSE	FALSE	1
chr15	90904594	T	RCCD1	ENSG00000166965.8	355	0.590352	0.0219091	0.0406545	0.859215	FALSE	FALSE	0.141208	88	0.722969	0.0365214	0.102092	0.984251	FALSE	FALSE	1
chr15	90908560	ATTTT	RCCD1	ENSG00000166965.8	357	0.0447749	-0.0787527	0.0390792	0.256619	FALSE	FALSE	0.141208	89	0.932843	-0.00869203	0.102338	0.996587	FALSE	FALSE	1
chr15	90908585	T	RCCD1	ENSG00000166965.8	359	0.0341652	-0.0832527	0.0391266	0.217458	FALSE	FALSE	0.141208	89	0.932843	-0.00869203	0.102338	0.996587	FALSE	FALSE	1
chr15	90909605	C	RCCD1	ENSG00000166965.8	358	0.923785	0.00375775	0.0392466	0.980317	FALSE	FALSE	0.141208	89	0.196527	-0.130998	0.0993157	0.89487	FALSE	FALSE	1
chr15	90922949	A	RCCD1	ENSG00000166965.8	357	0.0131833	0.0985839	0.0395345	0.11554	FALSE	FALSE	0.141208	85	0.41521	-0.0786548	0.0951046	0.950099	FALSE	FALSE	1
chr15	90928450	A	RCCD1	ENSG00000166965.8	359	0.0729256	-0.0707366	0.0393073	0.340468	FALSE	FALSE	0.141208	88	0.647803	0.0497261	0.107795	0.977576	FALSE	FALSE	1
chr15	90945633	T	RCCD1	ENSG00000166965.8	359	0.00110514	0.129491	0.0393111	0.0176161	TRUE	FALSE	0.141208	89	0.907156	-0.010654	0.0906309	0.995331	FALSE	FALSE	1
chr15	90946254	A	RCCD1	ENSG00000166965.8	351	0.00420182	-0.116021	0.0402134	0.0501742	FALSE	FALSE	0.141208	88	0.57386	0.0588224	0.103488	0.970163	FALSE	FALSE	1
chr15	90948876	T	RCCD1	ENSG00000166965.8	359	0.445933	0.030427	0.0398671	0.781554	FALSE	FALSE	0.141208	89	0.355571	0.0930096	0.0992202	0.938166	FALSE	FALSE	1
chr15	90951011	T	RCCD1	ENSG00000166965.8	359	0.0271461	0.0865119	0.0389655	0.187642	FALSE	FALSE	0.141208							FALSE
chr15	90955702	A	RCCD1	ENSG00000166965.8	357	0.024992	-0.0873678	0.0387813	0.177961	FALSE	FALSE	0.141208	84	0.0406395	-0.298452	0.138791	0.741476	FALSE	FALSE	1
chr15	90958937	A	RCCD1	ENSG00000166965.8	323	0.0273723	-0.0917707	0.041368	0.188668	FALSE	FALSE	0.141208	86	0.830931	-0.0234138	0.108678	0.991667	FALSE	FALSE	1
chr15	90963779	T	RCCD1	ENSG00000166965.8	355	0.0709001	-0.070855	0.0390903	0.335173	FALSE	FALSE	0.141208	88	0.359508	0.0858548	0.0923075	0.938928	FALSE	FALSE	1
chr15	90965911	A	RCCD1	ENSG00000166965.8	359	0.0484608	-0.0776313	0.0391814	0.268861	FALSE	FALSE	0.141208							FALSE
chr15	90969762	AC	RCCD1	ENSG00000166965.8	305	0.00351609	-0.127343	0.0432131	0.043794	FALSE	FALSE	0.141208	72	0.421655	0.133373	0.161436	0.951141	FALSE	FALSE	1
chr15	90971583	A	RCCD1	ENSG00000166965.8	358	0.00212806	-0.121621	0.0392504	0.029651	FALSE	FALSE	0.141208	88	0.741346	0.036773	0.110416	0.985606	FALSE	FALSE	1
chr15	90972739	A	RCCD1	ENSG00000166965.8							FALSE		89	0.398521	0.0865231	0.101113	0.946897	FALSE	FALSE	1
chr15	90985222	T	RCCD1	ENSG00000166965.8							FALSE		89	0.973738	0.00344777	0.103914	0.998363	FALSE	FALSE	1
chr15	90986694	TTTT	RCCD1	ENSG00000166965.8	359	0.108069	-0.0632029	0.0392148	0.420071	FALSE	FALSE	0.141208	89	0.551438	-0.0620797	0.103128	0.967926	FALSE	FALSE	1
chr15	90987110	A	RCCD1	ENSG00000166965.8	359	0.0998041	-0.0643281	0.0389661	0.40314	FALSE	FALSE	0.141208	85	0.682448	0.0453396	0.10967	0.980594	FALSE	FALSE	1
chr15	90989413	T	RCCD1	ENSG00000166965.8	357	0.0484192	0.0786188	0.0396713	0.268734	FALSE	FALSE	0.141208	81	0.713003	-0.0433094	0.116358	0.983201	FALSE	FALSE	1
chr15	90990392	T	RCCD1	ENSG00000166965.8	358	0.0924886	-0.0669565	0.0396713	0.387331	FALSE	FALSE	0.141208	89	0.503627	-0.0736192	0.108835	0.962293	FALSE	FALSE	1
chr15	90993916	A	RCCD1	ENSG00000166965.8	359	0.0759723	-0.0708295	0.039777	0.348266	FALSE	FALSE	0.141208							FALSE
chr15	90997961	T	RCCD1	ENSG00000166965.8	359	0.314779	0.0404733	0.0401951	0.685232	FALSE	FALSE	0.141208	87	0.883422	0.0181477	0.122714	0.993889	FALSE	FALSE	1
chr15	90999319	T	RCCD1	ENSG00000166965.8	356	0.180896	0.0531558	0.0396351	0.54067	FALSE	FALSE	0.141208							FALSE
chr15	91001310	A	RCCD1	ENSG00000166965.8	354	0.0836289	0.068691	0.0395721	0.366945	FALSE	FALSE	0.141208	85	0.0520895	-0.216134	0.106535	0.769891	FALSE	FALSE	1
chr15	91002635	A	RCCD1	ENSG00000166965.8	359	0.299725	0.0419086	0.0403429	0.672076	FALSE	FALSE	0.141208	87	0.475985	-0.0799482	0.110757	0.958855	FALSE	FALSE	1
chr15	91004223	AAAAAA	RCCD1	ENSG00000166965.8	349	0.960479	-0.00196916	0.0397045	0.989733	FALSE	FALSE	0.141208	88	0.708906	-0.0431585	0.114546	0.982923	FALSE	FALSE	1
chr15	91009266	TCTT	RCCD1	ENSG00000166965.8	351	0.146148	-0.057027	0.0391366	0.489068	FALSE	FALSE	0.141208	89	0.124723	-0.140987	0.0894243	0.856599	FALSE	FALSE	1
chr15	91011991	AAAAC	RCCD1	ENSG00000166965.8	355	0.585374	-0.0218738	0.0400512	0.856687	FALSE	FALSE	0.141208	86	0.692006	-0.0540292	0.135035	0.981704	FALSE	FALSE	1
chr15	91012065	A	RCCD1	ENSG00000166965.8	358	0.0213309	-0.0922849	0.039878	0.160177	FALSE	FALSE	0.141208	87	0.363096	-0.110762	0.119932	0.939464	FALSE	FALSE	1
chr15	91019810	T	RCCD1	ENSG00000166965.8	359	0.00235076	0.123779	0.0403461	0.0320588	FALSE	FALSE	0.141208	88	0.355244	0.102303	0.109007	0.938102	FALSE	FALSE	1
chr15	91023987	T	RCCD1	ENSG00000166965.8	357	0.0432379	-0.0797263	0.0392739	0.251232	FALSE	FALSE	0.141208							FALSE
chr15	91025410	T	RCCD1	ENSG00000166965.8	359	0.101695	-0.0644991	0.0392882	0.407147	FALSE	FALSE	0.141208	87	0.874233	-0.0155481	0.097393	0.993527	FALSE	FALSE	1
chr15	91037784	T	RCCD1	ENSG00000166965.8	359	0.013296	-0.0994466	0.0399314	0.116207	FALSE	FALSE	0.141208	89	0.605062	-0.0629169	0.120462	0.973642	FALSE	FALSE	1
chr15	91045878	TTTG	RCCD1	ENSG00000166965.8	358	0.0896074	-0.0682156	0.040057	0.38089	FALSE	FALSE	0.141208	89	0.767419	-0.027397	0.0918506	0.987518	FALSE	FALSE	1
chr15	91050206	T	RCCD1	ENSG00000166965.8	358	0.4482	0.0303113	0.0399141	0.782928	FALSE	FALSE	0.141208	87	0.393634	-0.101768	0.117582	0.946073	FALSE	FALSE	1
chr15	91060697	G	RCCD1	ENSG00000166965.8	335	0.406709	0.0352806	0.0424576	0.75566	FALSE	FALSE	0.141208	85	0.494977	0.0821425	0.118798	0.961293	FALSE	FALSE	1
chr15	91060848	A	RCCD1	ENSG00000166965.8	358	0.599914	0.0214002	0.040756	0.863926	FALSE	FALSE	0.141208	88	0.804212	0.0278766	0.111492	0.990088	FALSE	FALSE	1
chr15	76840418	A	RCN2	ENSG00000117906.9	357	0.0326398	-0.0697218	0.0324826	0.211277	FALSE	FALSE	0.633176	88	0.380574	0.0959384	0.107854	0.943371	TRUE	FALSE	1
chr15	76844272	A	RCN2	ENSG00000117906.9	359	0.934324	-0.00271608	0.0329325	0.982979	FALSE	FALSE	0.633176	89	0.680358	0.0403711	0.097101	0.980483	TRUE	FALSE	1
chr15	76854804	A	RCN2	ENSG00000117906.9	351	0.0484865	0.0656087	0.0331136	0.268943	FALSE	FALSE	0.633176	84	0.682372	-0.0548056	0.132481	0.980576	TRUE	FALSE	1
chr15	76855458	A	RCN2	ENSG00000117906.9	356	0.324167	0.0326522	0.0330636	0.693106	FALSE	FALSE	0.633176	79	0.213341	0.168545	0.131515	0.901028	TRUE	FALSE	1
chr15	76866243	GT	RCN2	ENSG00000117906.9	358	0.122395	-0.0491181	0.0317064	0.447573	FALSE	FALSE	0.633176	89	0.919994	0.0119305	0.117846	0.995859	TRUE	FALSE	1
chr15	76876437	G	RCN2	ENSG00000117906.9	353	0.561987	0.0192739	0.0331995	0.845244	FALSE	FALSE	0.633176	86	0.0367316	0.267298	0.122065	0.730115	TRUE	FALSE	1
chr15	76877208	A	RCN2	ENSG00000117906.9							FALSE		89	0.78074	-0.0345983	0.123253	0.988498	TRUE	FALSE	1
chr15	76894252	A	RCN2	ENSG00000117906.9	358	0.496633	-0.0225913	0.0331921	0.811078	FALSE	FALSE	0.633176							FALSE
chr15	76901724	T	RCN2	ENSG00000117906.9	359	0.72231	-0.0115112	0.0323618	0.914914	FALSE	FALSE	0.633176	88	0.33485	0.109804	0.112086	0.934709	TRUE	FALSE	1
chr15	76903061	A	RCN2	ENSG00000117906.9	357	0.0871612	0.0566068	0.0329842	0.375243	FALSE	FALSE	0.633176	84	0.277031	-0.129687	0.116896	0.920658	TRUE	FALSE	1
chr15	76907128	A	RCN2	ENSG00000117906.9	350	0.388313	-0.028663	0.033176	0.742748	FALSE	FALSE	0.633176	87	0.51982	0.0746369	0.114599	0.964142	TRUE	FALSE	1
chr15	76907301	A	RCN2	ENSG00000117906.9	357	0.315206	0.0332083	0.0330089	0.685617	FALSE	FALSE	0.633176	88	0.437232	-0.0908985	0.115493	0.953899	TRUE	FALSE	1
chr15	76907610	A	RCN2	ENSG00000117906.9	359	0.0807257	-0.0562306	0.0320884	0.3601	FALSE	FALSE	0.633176	86	0.0997923	0.18233	0.107239	0.836516	TRUE	FALSE	1
chr15	76908631	A	RCN2	ENSG00000117906.9							FALSE		89	0.128524	0.191753	0.122895	0.858831	TRUE	FALSE	1
chr15	76910275	TA	RCN2	ENSG00000117906.9	358	0.0714372	0.0586021	0.0323934	0.336611	FALSE	FALSE	0.633176	83	0.362591	0.119166	0.128588	0.939445	TRUE	FALSE	1
chr15	76912017	AAAT	RCN2	ENSG00000117906.9	359	0.0102386	0.0830373	0.0321364	0.0965855	TRUE	FALSE	0.633176	85	0.920666	0.014991	0.149168	0.995859	TRUE	FALSE	1
chr15	76912516	A	RCN2	ENSG00000117906.9	357	0.849193	-0.00610744	0.0320917	0.958216	FALSE	FALSE	0.633176	89	0.286485	0.109175	0.100719	0.923216	TRUE	FALSE	1
chr15	76917776	T	RCN2	ENSG00000117906.9							FALSE		89	0.154583	-0.176331	0.120939	0.874706	TRUE	FALSE	1
chr15	76922573	TA	RCN2	ENSG00000117906.9	358	0.417537	-0.0267669	0.0329715	0.763009	FALSE	FALSE	0.633176	85	0.265649	0.125281	0.110297	0.917647	TRUE	FALSE	1
chr15	76936178	A	RCN2	ENSG00000117906.9							FALSE		89	0.261873	-0.116716	0.102191	0.916564	TRUE	FALSE	1
chr15	76939232	AAAT	RCN2	ENSG00000117906.9	356	0.138242	0.0483984	0.0325621	0.475787	FALSE	FALSE	0.633176	88	0.70044	-0.0394611	0.101622	0.982539	TRUE	FALSE	1
chr15	76940110	T	RCN2	ENSG00000117906.9	358	0.966622	-0.00135839	0.0324352	0.991505	FALSE	FALSE	0.633176	87	0.18669	-0.140555	0.104012	0.890698	TRUE	FALSE	1
chr15	76940302	A	RCN2	ENSG00000117906.9	359	0.058991	-0.0603421	0.0318357	0.301635	FALSE	FALSE	0.633176							FALSE
chr15	76943985	T	RCN2	ENSG00000117906.9	357	0.159345	0.0445743	0.0315955	0.509657	FALSE	FALSE	0.633176	88	0.0856308	-0.170339	0.0959375	0.821232	TRUE	FALSE	1
chr15	76952027	T	RCN2	ENSG00000117906.9	358	0.940394	0.00241106	0.0322176	0.984679	FALSE	FALSE	0.633176	89	0.88867	-0.014262	0.101072	0.994257	TRUE	FALSE	1
chr15	76954040	T	RCN2	ENSG00000117906.9	359	0.222829	0.0400609	0.032795	0.593182	FALSE	FALSE	0.633176	88	0.99918	-0.000136229	0.131554	0.999977	TRUE	FALSE	1
chr15	76958248	CA	RCN2	ENSG00000117906.9	355	0.2113	0.0399134	0.0318621	0.579557	FALSE	FALSE	0.633176	84	0.965848	0.00473767	0.10963	0.998191	TRUE	FALSE	1
chr15	76976817	T	RCN2	ENSG00000117906.9	359	0.542584	-0.019833	0.0325343	0.835603	FALSE	FALSE	0.633176	87	0.552366	0.0660321	0.109874	0.967926	TRUE	FALSE	1
chr15	76981655	T	RCN2	ENSG00000117906.9	357	0.861474	0.00570987	0.0326936	0.962	FALSE	FALSE	0.633176	88	0.988037	0.00150477	0.099555	0.999248	TRUE	FALSE	1
chr15	76981840	T	RCN2	ENSG00000117906.9	358	0.998976	-4.13148e-05	0.0321513	0.999658	FALSE	FALSE	0.633176	89	0.981299	0.00235018	0.099481	0.998876	TRUE	FALSE	1
chr15	76990251	A	RCN2	ENSG00000117906.9	349	0.071762	-0.0599909	0.0331957	0.33743	FALSE	FALSE	0.633176	86	0.944208	0.00783234	0.110954	0.997233	TRUE	FALSE	1
chr15	76995149	GCTG	RCN2	ENSG00000117906.9	358	0.945398	-0.00218938	0.0319414	0.985885	FALSE	FALSE	0.633176							FALSE
chr15	77000459	AG	RCN2	ENSG00000117906.9	352	0.137312	-0.0479334	0.0321716	0.474068	FALSE	FALSE	0.633176	78	0.492252	0.122966	0.17593	0.961044	TRUE	FALSE	1
chr15	77003656	A	RCN2	ENSG00000117906.9	358	0.489798	0.0219313	0.0317166	0.807258	FALSE	FALSE	0.633176							FALSE
chr15	77004688	A	RCN2	ENSG00000117906.9	359	0.121695	-0.0502267	0.0323613	0.446312	FALSE	FALSE	0.633176	89	0.96985	-0.00375521	0.0985781	0.998223	TRUE	FALSE	1
chr15	77024727	TCCC	RCN2	ENSG00000117906.9	359	0.803401	0.00802255	0.0321974	0.943501	FALSE	FALSE	0.633176	87	0.823399	-0.0249563	0.110849	0.991032	TRUE	FALSE	1
chr15	77040698	A	RCN2	ENSG00000117906.9	357	0.645344	0.0150873	0.0327483	0.883946	FALSE	FALSE	0.633176							FALSE
chr15	77041385	T	RCN2	ENSG00000117906.9	357	0.317547	-0.0338241	0.0337842	0.687572	FALSE	FALSE	0.633176	87	0.288053	-0.121273	0.112125	0.923608	TRUE	FALSE	1
chr15	55988475	A	RFX7	ENSG00000181827.10	340	0.691161	-0.0135271	0.0340145	0.902815	FALSE	FALSE	0.0029839	81	0.585311	-0.073561	0.132998	0.971478	FALSE	FALSE	1
chr15	55995520	A	RFX7	ENSG00000181827.10	356	0.244915	0.0386746	0.0331948	0.617729	FALSE	FALSE	0.0029839	87	0.310433	-0.103233	0.100055	0.928692	FALSE	FALSE	1
chr15	55997448	TA	RFX7	ENSG00000181827.10	359	0.915967	0.00337735	0.0319812	0.978145	FALSE	FALSE	0.0029839	86	0.176585	0.122544	0.0884733	0.885667	FALSE	FALSE	1
chr15	56001023	T	RFX7	ENSG00000181827.10	358	0.142614	-0.0484192	0.0329389	0.48326	FALSE	FALSE	0.0029839	89	0.550985	-0.0531134	0.0881322	0.967926	FALSE	FALSE	1
chr15	56008027	A	RFX7	ENSG00000181827.10							FALSE		89	0.392213	-0.0913122	0.105278	0.945805	FALSE	FALSE	1
chr15	56012946	A	RFX7	ENSG00000181827.10	359	0.176765	-0.0458522	0.0338655	0.534969	FALSE	FALSE	0.0029839	89	0.560249	-0.054586	0.0927357	0.968555	FALSE	FALSE	1
chr15	56020799	T	RFX7	ENSG00000181827.10	358	0.598951	0.0170245	0.0323373	0.863419	FALSE	FALSE	0.0029839	84	0.153894	0.170006	0.115877	0.874379	FALSE	FALSE	1
chr15	56022722	T	RFX7	ENSG00000181827.10	355	0.745613	-0.0105926	0.0326196	0.923469	FALSE	FALSE	0.0029839	88	0.464468	-0.0726196	0.098046	0.957585	FALSE	FALSE	1
chr15	56026571	T	RFX7	ENSG00000181827.10	359	0.870722	0.00528198	0.0324286	0.964899	FALSE	FALSE	0.0029839							FALSE
chr15	56031536	GT	RFX7	ENSG00000181827.10	359	0.635373	0.0158741	0.0334432	0.879747	FALSE	FALSE	0.0029839	88	0.992379	-0.000907688	0.0942615	0.999589	FALSE	FALSE	1
chr15	56033274	T	RFX7	ENSG00000181827.10	359	0.43563	-0.0251756	0.0322503	0.775017	FALSE	FALSE	0.0029839	89	0.642824	0.0422796	0.0903048	0.977104	FALSE	FALSE	1
chr15	56039477	GT	RFX7	ENSG00000181827.10	356	0.864437	0.005584	0.0326786	0.963038	FALSE	FALSE	0.0029839	83	0.182459	-0.144299	0.105342	0.888618	FALSE	FALSE	1
chr15	56042582	TG	RFX7	ENSG00000181827.10	358	0.963728	0.00147538	0.032416	0.990692	FALSE	FALSE	0.0029839	89	0.0697823	-0.175946	0.0937809	0.801002	FALSE	FALSE	1
chr15	56046943	T	RFX7	ENSG00000181827.10							FALSE		88	0.198302	0.119631	0.0910048	0.895734	FALSE	FALSE	1
chr15	56049362	GT	RFX7	ENSG00000181827.10							FALSE		87	0.957573	0.0053314	0.0993817	0.997827	FALSE	FALSE	1
chr15	56060855	T	RFX7	ENSG00000181827.10							FALSE		89	0.5889	-0.0504602	0.0924298	0.971868	FALSE	FALSE	1
chr15	56061542	A	RFX7	ENSG00000181827.10							FALSE		89	0.13388	0.145881	0.0948514	0.861902	FALSE	FALSE	1
chr15	56061747	A	RFX7	ENSG00000181827.10							FALSE		87	0.648125	0.0489561	0.106196	0.977622	FALSE	FALSE	1
chr15	56065084	T	RFX7	ENSG00000181827.10							FALSE		88	0.978968	0.00222374	0.0836738	0.998739	FALSE	FALSE	1
chr15	56065969	A	RFX7	ENSG00000181827.10	358	4.34631e-05	-0.130034	0.0313395	0.00116073	FALSE	FALSE	0.0029839	85	0.297338	0.0939938	0.0885117	0.925764	FALSE	FALSE	1
chr15	56074117	A	RFX7	ENSG00000181827.10	357	1.05929e-05	0.139522	0.0311383	0.000338622	TRUE	TRUE	0.0029839	88	0.991195	-0.00131946	0.118603	0.999445	FALSE	FALSE	1
chr15	56080589	A	RFX7	ENSG00000181827.10	359	0.0565555	0.0633271	0.033085	0.294388	FALSE	FALSE	0.0029839	87	0.96635	-0.00465092	0.10933	0.998191	FALSE	FALSE	1
chr15	56080676	TTTCT	RFX7	ENSG00000181827.10	359	0.354057	0.0303819	0.0327329	0.716931	FALSE	FALSE	0.0029839							FALSE
chr15	56081919	A	RFX7	ENSG00000181827.10	359	0.48563	0.0225893	0.0323567	0.804918	FALSE	FALSE	0.0029839							FALSE
chr15	56085836	T	RFX7	ENSG00000181827.10	359	0.111773	-0.0520799	0.0326533	0.427369	FALSE	FALSE	0.0029839	88	0.753182	-0.0346237	0.109137	0.986266	FALSE	FALSE	1
chr15	56109020	TCTCCC	RFX7	ENSG00000181827.10	356	1.47266e-05	-0.137585	0.0312308	0.000451529	FALSE	FALSE	0.0029839							FALSE
chr15	56113671	A	RFX7	ENSG00000181827.10	356	9.2421e-05	-0.124316	0.0313647	0.00222407	FALSE	FALSE	0.0029839	88	0.297633	0.104329	0.0984858	0.925796	FALSE	FALSE	1
chr15	56115943	A	RFX7	ENSG00000181827.10	359	0.204943	0.0400571	0.0315327	0.572013	FALSE	FALSE	0.0029839	88	0.224102	-0.123503	0.0995604	0.904376	FALSE	FALSE	1
chr15	56118015	CTAT	RFX7	ENSG00000181827.10	359	0.24131	0.0376493	0.0320686	0.613927	FALSE	FALSE	0.0029839							FALSE
chr15	56118074	TA	RFX7	ENSG00000181827.10	359	0.00537495	0.0901655	0.0321565	0.0604151	FALSE	FALSE	0.0029839							FALSE
chr15	56124423	G	RFX7	ENSG00000181827.10	357	0.286976	-0.0340226	0.0318959	0.66013	FALSE	FALSE	0.0029839							FALSE
chr15	56125600	TG	RFX7	ENSG00000181827.10	355	0.000987916	0.102677	0.030862	0.0160924	FALSE	FALSE	0.0029839	85	0.715297	0.0346087	0.0939263	0.983395	FALSE	FALSE	1
chr15	56127551	T	RFX7	ENSG00000181827.10	359	0.0279462	0.0726869	0.0329094	0.191257	FALSE	FALSE	0.0029839	89	0.431568	0.0828505	0.104008	0.952995	FALSE	FALSE	1
chr15	56131111	A	RFX7	ENSG00000181827.10	359	0.490844	-0.0222422	0.032244	0.807915	FALSE	FALSE	0.0029839							FALSE
chr15	56134597	T	RFX7	ENSG00000181827.10	353	0.826607	-0.00721237	0.0328957	0.951082	FALSE	FALSE	0.0029839	87	0.631431	0.0520125	0.107315	0.976135	FALSE	FALSE	1
chr15	56143355	AC	RFX7	ENSG00000181827.10	359	0.725932	-0.0113428	0.032328	0.916413	FALSE	FALSE	0.0029839	89	0.605386	-0.0578991	0.110955	0.973651	FALSE	FALSE	1
chr15	56147579	T	RFX7	ENSG00000181827.10	359	0.734781	-0.0110603	0.0326179	0.919704	FALSE	FALSE	0.0029839							FALSE
chr15	56152743	A	RFX7	ENSG00000181827.10							FALSE		89	0.481529	-0.0717688	0.100777	0.959404	FALSE	FALSE	1
chr15	56152781	A	RFX7	ENSG00000181827.10	357	0.684368	0.0131303	0.0322687	0.900098	FALSE	FALSE	0.0029839							FALSE
chr15	56160352	T	RFX7	ENSG00000181827.10							FALSE		88	0.137087	0.124876	0.0818191	0.863806	FALSE	FALSE	1
chr15	56171563	AAAAA	RFX7	ENSG00000181827.10	358	0.00377604	-0.097102	0.0332651	0.0462638	FALSE	FALSE	0.0029839	88	0.196495	0.136711	0.103568	0.89487	FALSE	FALSE	1
chr15	56176940	A	RFX7	ENSG00000181827.10	359	0.242257	0.0375846	0.0320781	0.614975	FALSE	FALSE	0.0029839	86	0.22803	-0.11031	0.0895735	0.90617	FALSE	FALSE	1
chr15	56179761	AA	RFX7	ENSG00000181827.10	356	0.000222919	-0.116045	0.0310516	0.00471542	FALSE	FALSE	0.0029839	69	0.92902	0.0174181	0.191477	0.99632	FALSE	FALSE	1
chr15	56184024	T	RFX7	ENSG00000181827.10	359	0.995639	0.000179052	0.0327301	0.998811	FALSE	FALSE	0.0029839	87	0.0192807	0.207873	0.0840529	0.652565	TRUE	FALSE	1
chr15	56187212	T	RFX7	ENSG00000181827.10	359	0.939357	0.0024016	0.0315411	0.984383	FALSE	FALSE	0.0029839	89	0.198159	0.112246	0.0854176	0.895677	FALSE	FALSE	1
chr15	56199003	A	RFX7	ENSG00000181827.10	359	0.537305	0.0200357	0.0324413	0.832779	FALSE	FALSE	0.0029839							FALSE
chr15	56224025	T	RFX7	ENSG00000181827.10	359	0.392924	-0.0276543	0.0323234	0.746042	FALSE	FALSE	0.0029839	88	0.15708	0.143904	0.0992384	0.876331	FALSE	FALSE	1
chr15	56224467	TT	RFX7	ENSG00000181827.10	355	0.334458	-0.0313091	0.0323863	0.701569	FALSE	FALSE	0.0029839	84	0.549695	-0.0622614	0.102772	0.96772	FALSE	FALSE	1
chr15	56235180	T	RFX7	ENSG00000181827.10	358	0.859316	0.00574795	0.0324016	0.96125	FALSE	FALSE	0.0029839	88	0.102238	-0.160649	0.0954007	0.838839	FALSE	FALSE	1
chr15	56239985	T	RFX7	ENSG00000181827.10	344	0.922834	0.00314526	0.0324421	0.980086	FALSE	FALSE	0.0029839	82	0.592849	-0.0583021	0.107636	0.972325	FALSE	FALSE	1
chr15	56240102	T	RFX7	ENSG00000181827.10	359	0.000264861	0.120501	0.0326465	0.00545917	FALSE	FALSE	0.0029839	85	0.502592	0.0713822	0.105099	0.962152	FALSE	FALSE	1
chr15	56241721	CA	RFX7	ENSG00000181827.10	359	4.41448e-05	0.129296	0.0311915	0.00117675	FALSE	FALSE	0.0029839	87	0.619888	-0.0481659	0.096101	0.975029	FALSE	FALSE	1
chr15	56272144	A	RFX7	ENSG00000181827.10	359	0.000139753	-0.119549	0.0309868	0.00317186	FALSE	FALSE	0.0029839	88	0.548301	-0.0737016	0.121428	0.967566	FALSE	FALSE	1
chr15	56274725	T	RFX7	ENSG00000181827.10	359	0.102176	-0.053197	0.0324496	0.408093	FALSE	FALSE	0.0029839							FALSE
chr15	56278804	T	RFX7	ENSG00000181827.10	359	0.000476231	-0.113846	0.0322295	0.00888763	FALSE	FALSE	0.0029839	89	0.606075	-0.0496286	0.0952885	0.973682	FALSE	FALSE	1
chr15	56283044	TG	RFX7	ENSG00000181827.10	356	0.000255515	-0.117919	0.0318607	0.00529688	FALSE	FALSE	0.0029839	87	0.545587	-0.0530604	0.0867951	0.96737	FALSE	FALSE	1
chr15	56290786	T	RFX7	ENSG00000181827.10							FALSE		89	0.205617	-0.148209	0.114715	0.898154	FALSE	FALSE	1
chr15	56297023	AAC	RFX7	ENSG00000181827.10	359	0.535055	-0.0199327	0.0320968	0.831545	FALSE	FALSE	0.0029839							FALSE
chr15	56300686	AG	RFX7	ENSG00000181827.10	343	0.00289096	-0.0964711	0.0321033	0.0376972	FALSE	FALSE	0.0029839	66	0.821358	-0.051809	0.222844	0.990973	FALSE	FALSE	1
chr15	56302321	AC	RFX7	ENSG00000181827.10	353	0.846125	0.00641921	0.0330488	0.957268	FALSE	FALSE	0.0029839	83	0.896553	0.0146966	0.111937	0.994804	FALSE	FALSE	1
chr15	56320489	AG	RFX7	ENSG00000181827.10	359	0.00186814	0.102541	0.0326758	0.0267691	FALSE	FALSE	0.0029839							FALSE
chr15	56324182	A	RFX7	ENSG00000181827.10	358	5.94044e-05	-0.127609	0.0313305	0.00152085	FALSE	FALSE	0.0029839	88	0.205277	-0.134859	0.104231	0.89801	FALSE	FALSE	1
chr15	56330037	AAAC	RFX7	ENSG00000181827.10	359	0.209448	0.040915	0.0325299	0.5774	FALSE	FALSE	0.0029839							FALSE
chr15	56332612	A	RFX7	ENSG00000181827.10	359	3.63328e-05	0.130269	0.0310743	0.000994717	FALSE	FALSE	0.0029839	86	0.315511	0.109004	0.106721	0.930235	FALSE	FALSE	1
chr15	56333478	A	RFX7	ENSG00000181827.10	359	0.00020121	0.117273	0.0311598	0.00432659	FALSE	FALSE	0.0029839	83	0.158974	-0.150157	0.103546	0.877703	FALSE	FALSE	1
chr15	89375467	T	RHCG	ENSG00000140519.7	358	0.53104	-0.0314228	0.0501046	0.829506	FALSE	FALSE	0.89566	88	0.858629	-0.0262819	0.146329	0.992794	TRUE	FALSE	1
chr15	89389119	GT	RHCG	ENSG00000140519.7	351	0.215001	-0.0633134	0.0509518	0.584125	FALSE	FALSE	0.89566	85	0.0835304	0.32539	0.181322	0.819221	TRUE	FALSE	1
chr15	89403364	GT	RHCG	ENSG00000140519.7	350	0.4894	0.0355009	0.0512918	0.807023	FALSE	FALSE	0.89566	78	0.935276	-0.0104864	0.127591	0.996704	TRUE	FALSE	1
chr15	89406981	T	RHCG	ENSG00000140519.7	359	0.665517	-0.0220957	0.0510607	0.892333	FALSE	FALSE	0.89566							FALSE
chr15	89408048	AC	RHCG	ENSG00000140519.7	356	0.533835	0.0314611	0.0505087	0.830894	FALSE	FALSE	0.89566	82	0.0787365	0.295499	0.16121	0.812997	TRUE	FALSE	1
chr15	89413844	CA	RHCG	ENSG00000140519.7	357	0.233347	-0.0619467	0.0518735	0.605083	FALSE	FALSE	0.89566	85	0.245797	-0.195851	0.16521	0.911905	TRUE	FALSE	1
chr15	89431138	CG	RHCG	ENSG00000140519.7	358	0.241077	0.059221	0.0504174	0.613628	FALSE	FALSE	0.89566	88	0.892974	0.0203849	0.150274	0.994473	TRUE	FALSE	1
chr15	89434161	TG	RHCG	ENSG00000140519.7	353	0.68206	0.021444	0.0522951	0.899181	FALSE	FALSE	0.89566	81	0.194937	-0.222231	0.166672	0.89421	TRUE	FALSE	1
chr15	89450780	AG	RHCG	ENSG00000140519.7	352	0.800422	0.0129406	0.0511427	0.942516	FALSE	FALSE	0.89566	84	0.751129	-0.0567443	0.177102	0.986074	TRUE	FALSE	1
chr15	89451766	AC	RHCG	ENSG00000140519.7	359	0.434867	0.0400175	0.0511776	0.774502	FALSE	FALSE	0.89566	83	0.193582	-0.208843	0.156485	0.893668	TRUE	FALSE	1
chr15	89454380	AT	RHCG	ENSG00000140519.7	358	0.508534	0.0342803	0.0517898	0.817613	FALSE	FALSE	0.89566	87	0.956563	0.00817107	0.14877	0.997822	TRUE	FALSE	1
chr15	89456446	A	RHCG	ENSG00000140519.7	358	0.0849785	-0.0896586	0.0518798	0.370006	FALSE	FALSE	0.89566	88	0.32654	0.151621	0.152096	0.932971	TRUE	FALSE	1
chr15	89458419	AC	RHCG	ENSG00000140519.7	353	0.980588	0.00126662	0.052013	0.995007	FALSE	FALSE	0.89566	78	0.957661	-0.0101879	0.189624	0.997837	TRUE	FALSE	1
chr15	89461147	AC	RHCG	ENSG00000140519.7	356	0.318984	0.0506881	0.0507789	0.688738	FALSE	FALSE	0.89566	78	0.911837	0.0237386	0.211831	0.995578	TRUE	FALSE	1
chr15	89467808	A	RHCG	ENSG00000140519.7	357	0.974855	0.00158984	0.050398	0.993656	FALSE	FALSE	0.89566	81	0.384219	-0.167402	0.188865	0.943842	TRUE	FALSE	1
chr15	89470496	GG	RHCG	ENSG00000140519.7	356	0.444515	0.0384132	0.0501737	0.780582	FALSE	FALSE	0.89566	78	0.260466	0.165834	0.143394	0.916292	TRUE	FALSE	1
chr15	89475990	TC	RHCG	ENSG00000140519.7							FALSE		83	0.421564	-0.131613	0.161168	0.951141	TRUE	FALSE	1
chr15	89484780	A	RHCG	ENSG00000140519.7	358	0.777269	-0.0146379	0.0516996	0.934291	FALSE	FALSE	0.89566	83	0.72634	-0.077605	0.219346	0.984593	TRUE	FALSE	1
chr15	89488774	G	RHCG	ENSG00000140519.7	315	0.922656	-0.0054961	0.0565534	0.980004	FALSE	FALSE	0.89566	77	0.685822	0.0751529	0.183088	0.981043	TRUE	FALSE	1
chr15	89489284	T	RHCG	ENSG00000140519.7							FALSE		88	0.752446	-0.0519863	0.163362	0.986174	TRUE	FALSE	1
chr15	89491767	A	RHCG	ENSG00000140519.7							FALSE		88	0.779336	0.0409145	0.144761	0.988475	TRUE	FALSE	1
chr15	89506751	CT	RHCG	ENSG00000140519.7	355	0.0135107	-0.127983	0.0515062	0.117472	TRUE	FALSE	0.89566	82	0.407971	0.199199	0.23668	0.94882	TRUE	FALSE	1
chr15	89509467	TA	RHCG	ENSG00000140519.7	359	0.288327	0.0552755	0.0519667	0.661405	FALSE	FALSE	0.89566	86	0.341679	0.174839	0.180859	0.935764	TRUE	FALSE	1
chr15	89518485	T	RHCG	ENSG00000140519.7	358	0.660778	0.0216539	0.0492946	0.890405	FALSE	FALSE	0.89566							FALSE
chr15	89520620	AT	RHCG	ENSG00000140519.7	359	0.715338	0.018488	0.0506468	0.912168	FALSE	FALSE	0.89566	88	0.490636	0.112544	0.161333	0.960846	TRUE	FALSE	1
chr15	89525806	A	RHCG	ENSG00000140519.7	357	0.742174	-0.0174008	0.0528449	0.922244	FALSE	FALSE	0.89566	85	0.294822	0.188942	0.176979	0.9255	TRUE	FALSE	1
chr15	89526875	A	RHCG	ENSG00000140519.7	359	0.571631	0.0287391	0.0507517	0.849959	FALSE	FALSE	0.89566	89	0.333399	0.144161	0.146783	0.934415	TRUE	FALSE	1
chr15	89532830	A	RHCG	ENSG00000140519.7	352	0.335342	0.0497194	0.0515235	0.702184	FALSE	FALSE	0.89566	88	0.336732	-0.146829	0.150475	0.934974	TRUE	FALSE	1
chr15	89542745	T	RHCG	ENSG00000140519.7	357	0.850092	0.00959054	0.0506997	0.958495	FALSE	FALSE	0.89566	85	0.666124	0.0791792	0.181571	0.979319	TRUE	FALSE	1
chr15	89542910	T	RHCG	ENSG00000140519.7							FALSE		87	0.807461	-0.0409783	0.16667	0.990223	TRUE	FALSE	1
chr15	89544630	TG	RHCG	ENSG00000140519.7	354	0.0399539	-0.107086	0.0519007	0.239573	FALSE	FALSE	0.89566	85	0.380629	0.172933	0.194132	0.943379	TRUE	FALSE	1
chr15	89545075	TCC	RHCG	ENSG00000140519.7							FALSE		86	0.427587	-0.132196	0.164297	0.952178	TRUE	FALSE	1
chr15	89546976	T	RHCG	ENSG00000140519.7	357	0.344877	0.0479108	0.0506422	0.709715	FALSE	FALSE	0.89566	89	0.735053	-0.0555253	0.162652	0.98532	TRUE	FALSE	1
chr15	89548035	AT	RHCG	ENSG00000140519.7							FALSE		88	0.31648	-0.142393	0.139852	0.930573	TRUE	FALSE	1
chr15	89551258	A	RHCG	ENSG00000140519.7	358	0.632844	0.0247991	0.0518577	0.878646	FALSE	FALSE	0.89566	88	0.453668	-0.111498	0.146928	0.956109	TRUE	FALSE	1
chr15	89561076	CATT	RHCG	ENSG00000140519.7	359	0.114593	-0.0794008	0.0501759	0.432978	FALSE	FALSE	0.89566	89	0.484512	0.113753	0.160832	0.95986	TRUE	FALSE	1
chr15	89563598	A	RHCG	ENSG00000140519.7	359	0.115198	-0.0792895	0.0501894	0.434157	FALSE	FALSE	0.89566	89	0.757351	0.0486704	0.156185	0.986631	TRUE	FALSE	1
chr15	89564812	T	RHCG	ENSG00000140519.7	358	0.174068	0.0684563	0.0502442	0.531187	FALSE	FALSE	0.89566	84	0.758395	0.0562771	0.181115	0.986696	TRUE	FALSE	1
chr15	89565119	AG	RHCG	ENSG00000140519.7	359	0.114593	-0.0794008	0.0501759	0.432978	FALSE	FALSE	0.89566	89	0.39577	0.13201	0.153363	0.946412	TRUE	FALSE	1
chr15	89567768	A	RHCG	ENSG00000140519.7	357	0.0789459	0.0896748	0.0508696	0.355787	FALSE	FALSE	0.89566	88	0.767372	-0.0496	0.166207	0.987513	TRUE	FALSE	1
chr15	89569577	T	RHCG	ENSG00000140519.7	359	0.268333	-0.0564306	0.0508864	0.642221	FALSE	FALSE	0.89566	87	0.565845	0.102433	0.176425	0.969248	TRUE	FALSE	1
chr15	89569737	T	RHCG	ENSG00000140519.7	358	0.0655843	0.0917619	0.0496549	0.320768	FALSE	FALSE	0.89566							FALSE
chr15	89570152	T	RHCG	ENSG00000140519.7	357	0.200726	-0.0644333	0.0502481	0.566827	FALSE	FALSE	0.89566	77	0.0921129	0.245728	0.138894	0.82799	TRUE	FALSE	1
chr15	89573137	A	RHCG	ENSG00000140519.7	358	0.168103	0.0694883	0.0502937	0.522837	FALSE	FALSE	0.89566	86	0.278224	0.168508	0.15249	0.920848	TRUE	FALSE	1
chr15	89573298	A	RHCG	ENSG00000140519.7	357	0.125731	-0.0779042	0.0507376	0.453488	FALSE	FALSE	0.89566	89	0.313599	-0.159596	0.155883	0.929582	TRUE	FALSE	1
chr15	89574170	T	RHCG	ENSG00000140519.7	335	0.396778	0.0445996	0.0525505	0.748874	FALSE	FALSE	0.89566	84	0.721408	0.0619649	0.171969	0.984069	TRUE	FALSE	1
chr15	89582324	A	RHCG	ENSG00000140519.7	358	0.132527	-0.0751824	0.0498458	0.465803	FALSE	FALSE	0.89566	80	0.614981	0.090838	0.178149	0.974622	TRUE	FALSE	1
chr15	40777282	T	RHOV	ENSG00000104140.6							FALSE		84	0.721554	0.0234365	0.0650785	0.984081	FALSE	FALSE	1
chr15	40780813	AAATA	RHOV	ENSG00000104140.6							FALSE		88	0.735261	-0.0227643	0.0667201	0.98532	FALSE	FALSE	1
chr15	40788696	A	RHOV	ENSG00000104140.6	359	0.000195605	0.0657296	0.0174303	0.00422488	FALSE	FALSE	8.46128e-10							FALSE
chr15	40800956	A	RHOV	ENSG00000104140.6	357	7.87523e-05	0.068842	0.0171958	0.00193859	FALSE	FALSE	8.46128e-10	89	0.81815	-0.0147947	0.0638183	0.990872	FALSE	FALSE	1
chr15	40802169	T	RHOV	ENSG00000104140.6							FALSE		85	0.969751	-0.00260816	0.0681665	0.998223	FALSE	FALSE	1
chr15	40803152	A	RHOV	ENSG00000104140.6	359	0.00187167	-0.0546756	0.0174261	0.0268085	FALSE	FALSE	8.46128e-10	89	0.643476	0.025565	0.0547119	0.977234	FALSE	FALSE	1
chr15	40804415	A	RHOV	ENSG00000104140.6							FALSE		88	0.780216	-0.0188417	0.066939	0.988475	FALSE	FALSE	1
chr15	40805376	A	RHOV	ENSG00000104140.6	358	1.51642e-05	0.075411	0.017146	0.000463143	FALSE	FALSE	8.46128e-10	87	0.163437	-0.0886127	0.0620258	0.879945	FALSE	FALSE	1
chr15	40806210	T	RHOV	ENSG00000104140.6	355	1.41155e-06	0.0843245	0.0171276	5.62233e-05	FALSE	FALSE	8.46128e-10	89	0.340573	-0.0699387	0.0722915	0.935648	FALSE	FALSE	1
chr15	40812557	AAAG	RHOV	ENSG00000104140.6	357	0.000288574	0.0635543	0.0173242	0.00586877	FALSE	FALSE	8.46128e-10	86	0.967779	0.00208431	0.0511557	0.998193	FALSE	FALSE	1
chr15	40818287	T	RHOV	ENSG00000104140.6	357	0.653656	-0.00811762	0.0180737	0.887366	FALSE	FALSE	8.46128e-10	88	0.483756	-0.0453374	0.0639651	0.959742	FALSE	FALSE	1
chr15	40819539	A	RHOV	ENSG00000104140.6							FALSE		88	0.0388108	-0.15339	0.0710884	0.736654	FALSE	FALSE	1
chr15	40819868	T	RHOV	ENSG00000104140.6	359	0.000128386	0.0667081	0.0171938	0.00295193	FALSE	FALSE	8.46128e-10	88	0.475294	0.0483083	0.0668462	0.958802	FALSE	FALSE	1
chr15	40821024	A	RHOV	ENSG00000104140.6	359	0.000412383	-0.0628103	0.0175849	0.00789148	FALSE	FALSE	8.46128e-10							FALSE
chr15	40822966	T	RHOV	ENSG00000104140.6	359	0.170022	-0.0243673	0.0177163	0.525567	FALSE	FALSE	8.46128e-10	89	0.182716	-0.0863793	0.0634219	0.888624	FALSE	FALSE	1
chr15	40823997	A	RHOV	ENSG00000104140.6							FALSE		89	0.71593	-0.024588	0.0669713	0.983454	FALSE	FALSE	1
chr15	40824376	T	RHOV	ENSG00000104140.6							FALSE		89	0.830628	0.0123557	0.0572947	0.991605	FALSE	FALSE	1
chr15	40827924	AAAC	RHOV	ENSG00000104140.6	359	0.000159902	-0.0669864	0.0175202	0.00355933	FALSE	FALSE	8.46128e-10	89	0.704433	-0.0225331	0.058871	0.982707	FALSE	FALSE	1
chr15	40829583	T	RHOV	ENSG00000104140.6	358	0.00400358	0.0506942	0.0174794	0.0483701	FALSE	FALSE	8.46128e-10	87	0.0130813	-0.154699	0.0586357	0.604724	TRUE	FALSE	1
chr15	40832832	A	RHOV	ENSG00000104140.6	351	6.48851e-06	-0.0791849	0.0172405	0.000220075	FALSE	FALSE	8.46128e-10	87	0.513579	0.047368	0.0716477	0.96326	FALSE	FALSE	1
chr15	40833592	A	RHOV	ENSG00000104140.6	356	2.40868e-07	-0.0888345	0.0168037	1.14008e-05	FALSE	FALSE	8.46128e-10	88	0.628306	0.0308696	0.0631321	0.975915	FALSE	FALSE	1
chr15	40835014	T	RHOV	ENSG00000104140.6	359	0.122491	-0.0288834	0.0186496	0.447717	FALSE	FALSE	8.46128e-10	88	0.67803	0.0270227	0.0644772	0.98028	FALSE	FALSE	1
chr15	40836941	AATAA	RHOV	ENSG00000104140.6							FALSE		89	0.834294	-0.01612	0.0764306	0.991759	FALSE	FALSE	1
chr15	40837250	A	RHOV	ENSG00000104140.6	349	5.76467e-09	0.100992	0.0168262	3.78675e-07	FALSE	FALSE	8.46128e-10	85	0.664779	-0.0341584	0.0779953	0.979221	FALSE	FALSE	1
chr15	40839422	GAAAA	RHOV	ENSG00000104140.6	359	3.45447e-07	-0.0876037	0.0168053	1.58004e-05	FALSE	FALSE	8.46128e-10	89	0.297721	0.0692254	0.0653952	0.925796	FALSE	FALSE	1
chr15	40848939	T	RHOV	ENSG00000104140.6							FALSE		89	0.144801	0.0758769	0.0507655	0.869271	FALSE	FALSE	1
chr15	40852623	GT	RHOV	ENSG00000104140.6	357	0.140712	0.0260818	0.0176581	0.479993	FALSE	FALSE	8.46128e-10	84	0.95177	0.0041092	0.0673104	0.997648	FALSE	FALSE	1
chr15	40858177	A	RHOV	ENSG00000104140.6	359	0.899491	-0.00226927	0.0179517	0.973442	FALSE	FALSE	8.46128e-10	89	0.996433	-0.000294125	0.0652779	0.999782	FALSE	FALSE	1
chr15	40861714	T	RHOV	ENSG00000104140.6	359	4.62053e-10	0.107533	0.0166901	3.7184e-08	FALSE	FALSE	8.46128e-10	89	0.0551165	0.129132	0.0648692	0.777329	FALSE	FALSE	1
chr15	40862520	A	RHOV	ENSG00000104140.6							FALSE		89	0.0651176	-0.109654	0.0574072	0.79464	FALSE	FALSE	1
chr15	40862645	T	RHOV	ENSG00000104140.6	357	7.94276e-12	0.116936	0.0164204	8.46262e-10	FALSE	FALSE	8.46128e-10	89	0.450085	0.0498091	0.0651401	0.955661	FALSE	FALSE	1
chr15	40865829	AAAAAA	RHOV	ENSG00000104140.6	349	5.06486e-11	-0.115593	0.0169353	4.76158e-09	FALSE	FALSE	8.46128e-10	88	0.464041	-0.0456398	0.0615604	0.957585	FALSE	FALSE	1
chr15	40867729	A	RHOV	ENSG00000104140.6	359	5.18533e-10	-0.106768	0.0166228	4.13272e-08	FALSE	FALSE	8.46128e-10	87	0.163616	-0.083609	0.0585491	0.879949	FALSE	FALSE	1
chr15	40868806	A	RHOV	ENSG00000104140.6	357	4.113e-10	0.106441	0.0164657	3.33552e-08	FALSE	FALSE	8.46128e-10	89	0.0772395	0.111347	0.0609884	0.81122	FALSE	FALSE	1
chr15	40870833	CA	RHOV	ENSG00000104140.6	358	2.53563e-11	0.113078	0.016313	2.50628e-09	FALSE	FALSE	8.46128e-10	87	0.193119	-0.0935895	0.0702994	0.893519	FALSE	FALSE	1
chr15	40876298	T	RHOV	ENSG00000104140.6							FALSE		88	0.203905	-0.076059	0.0586028	0.897684	FALSE	FALSE	1
chr15	40877481	TTTTTC	RHOV	ENSG00000104140.6	355	1.7313e-10	-0.107977	0.0163257	1.49139e-08	FALSE	FALSE	8.46128e-10	84	0.389026	0.0570013	0.0651073	0.945051	FALSE	FALSE	1
chr15	40878638	CG	RHOV	ENSG00000104140.6	357	3.65212e-12	0.117594	0.0162292	4.0838e-10	FALSE	FALSE	8.46128e-10	73	0.31085	0.0732861	0.0700248	0.928767	FALSE	FALSE	1
chr15	40879373	A	RHOV	ENSG00000104140.6	358	4.12994e-11	0.110563	0.0161372	3.94599e-09	FALSE	FALSE	8.46128e-10	86	0.235452	-0.0715187	0.059029	0.90836	FALSE	FALSE	1
chr15	40881789	TTATTT	RHOV	ENSG00000104140.6	359	1.36916e-12	0.119146	0.0161033	1.62083e-10	FALSE	FALSE	8.46128e-10	87	0.0214904	0.136676	0.0563378	0.665737	FALSE	FALSE	1
chr15	40884890	T	RHOV	ENSG00000104140.6	359	1.25972e-12	-0.120383	0.0162419	1.49824e-10	TRUE	TRUE	8.46128e-10	89	0.174185	-0.0776725	0.0558878	0.884766	FALSE	FALSE	1
chr15	40887913	A	RHOV	ENSG00000104140.6							FALSE		88	0.715583	0.0213415	0.0580379	0.983448	FALSE	FALSE	1
chr15	40890494	T	RHOV	ENSG00000104140.6	358	0.295577	-0.0187428	0.017888	0.668533	FALSE	FALSE	8.46128e-10	87	0.961621	-0.0032308	0.0665835	0.997981	FALSE	FALSE	1
chr15	40896516	A	RHOV	ENSG00000104140.6	358	0.256919	0.0209155	0.0184138	0.630561	FALSE	FALSE	8.46128e-10	89	0.63667	-0.0280115	0.0587359	0.976565	FALSE	FALSE	1
chr15	40898254	T	RHOV	ENSG00000104140.6							FALSE		87	0.945652	-0.00508486	0.0739718	0.997298	FALSE	FALSE	1
chr15	40902092	TTTC	RHOV	ENSG00000104140.6	358	0.0262439	-0.0411006	0.0184011	0.183705	FALSE	FALSE	8.46128e-10	89	0.62337	0.0332688	0.0670909	0.975299	FALSE	FALSE	1
chr15	40908643	T	RHOV	ENSG00000104140.6							FALSE		87	0.328416	-0.0760678	0.0765661	0.933201	FALSE	FALSE	1
chr15	40910398	T	RHOV	ENSG00000104140.6							FALSE		88	0.400078	0.0545256	0.0639052	0.947099	FALSE	FALSE	1
chr15	40915161	T	RHOV	ENSG00000104140.6	357	0.000136883	-0.065541	0.0169632	0.00311613	FALSE	FALSE	8.46128e-10	88	0.521763	0.0483203	0.0745696	0.964371	FALSE	FALSE	1
chr15	40920404	T	RHOV	ENSG00000104140.6	358	0.313613	-0.0184001	0.0182295	0.68423	FALSE	FALSE	8.46128e-10							FALSE
chr15	40924800	GTT	RHOV	ENSG00000104140.6	359	0.000355189	0.0626263	0.0173365	0.00697696	FALSE	FALSE	8.46128e-10	85	0.645187	0.0272261	0.0584902	0.977316	FALSE	FALSE	1
chr15	40933264	TG	RHOV	ENSG00000104140.6	352	0.000581151	-0.0607805	0.0174754	0.0104633	FALSE	FALSE	8.46128e-10	85	0.687641	-0.0285268	0.0702185	0.981257	FALSE	FALSE	1
chr15	40938923	T	RHOV	ENSG00000104140.6	348	0.000133254	0.0669117	0.0172802	0.00304555	FALSE	FALSE	8.46128e-10	83	0.807793	0.0156219	0.063564	0.990223	FALSE	FALSE	1
chr15	40946573	T	RHOV	ENSG00000104140.6	357	0.204784	0.0225388	0.0177359	0.571756	FALSE	FALSE	8.46128e-10	87	0.868936	-0.0118884	0.0714324	0.993255	FALSE	FALSE	1
chr15	40947244	AT	RHOV	ENSG00000104140.6	358	0.483679	0.0129663	0.0184898	0.80376	FALSE	FALSE	8.46128e-10	86	0.366968	0.0672075	0.0733313	0.940171	FALSE	FALSE	1
chr15	40952002	T	RHOV	ENSG00000104140.6	359	0.0170585	0.0414996	0.0173007	0.137913	FALSE	FALSE	8.46128e-10	89	0.275271	0.0723204	0.0651536	0.920222	FALSE	FALSE	1
chr15	40954916	T	RHOV	ENSG00000104140.6							FALSE		87	0.023752	-0.136159	0.0571582	0.67746	FALSE	FALSE	1
chr15	40957451	A	RHOV	ENSG00000104140.6	358	0.0270673	-0.0382336	0.0172114	0.187329	FALSE	FALSE	8.46128e-10	89	0.417341	-0.0491697	0.0598407	0.950527	FALSE	FALSE	1
chr15	40970020	A	RHOV	ENSG00000104140.6							FALSE		89	0.261902	0.0849805	0.0744096	0.916564	FALSE	FALSE	1
chr15	40970961	A	RHOV	ENSG00000104140.6							FALSE		88	0.221917	-0.0754566	0.0605347	0.903628	FALSE	FALSE	1
chr15	40971800	T	RHOV	ENSG00000104140.6							FALSE		88	0.347483	-0.0646692	0.0677901	0.936911	FALSE	FALSE	1
chr15	40973210	GC	RHOV	ENSG00000104140.6	349	0.122811	-0.027534	0.0177918	0.448286	FALSE	FALSE	8.46128e-10	81	0.0399956	0.156402	0.0720216	0.739939	FALSE	FALSE	1
chr15	40974118	T	RHOV	ENSG00000104140.6	359	0.183462	-0.0245686	0.0184279	0.544202	FALSE	FALSE	8.46128e-10							FALSE
chr15	89111942	TA	RLBP1	ENSG00000140522.7							FALSE		89	0.295112	-0.133036	0.124987	0.925568	FALSE	FALSE	0.698846
chr15	89125090	A	RLBP1	ENSG00000140522.7							FALSE		88	0.696301	0.0492527	0.125017	0.982234	FALSE	FALSE	0.698846
chr15	89125255	A	RLBP1	ENSG00000140522.7	359	0.0568253	0.0979938	0.0512526	0.295268	TRUE	FALSE	1	87	0.00184991	-0.428161	0.125383	0.374454	TRUE	FALSE	0.698846
chr15	89127693	AT	RLBP1	ENSG00000140522.7	354	0.596082	0.0275854	0.0519876	0.862004	TRUE	FALSE	1	66	0.850757	-0.0491102	0.253615	0.992517	FALSE	FALSE	0.698846
chr15	89133835	T	RLBP1	ENSG00000140522.7	358	0.926992	0.00484459	0.0528269	0.981085	TRUE	FALSE	1	82	0.245036	0.215998	0.181436	0.911773	FALSE	FALSE	0.698846
chr15	89138855	T	RLBP1	ENSG00000140522.7	358	0.981595	0.00121269	0.0525228	0.995268	TRUE	FALSE	1	88	0.365859	0.116171	0.126589	0.939982	FALSE	FALSE	0.698846
chr15	89140973	T	RLBP1	ENSG00000140522.7	359	0.995449	-0.000298991	0.0523813	0.998747	TRUE	FALSE	1	89	0.851629	0.0228492	0.121178	0.992531	FALSE	FALSE	0.698846
chr15	89143684	A	RLBP1	ENSG00000140522.7	358	0.318863	0.051044	0.0511232	0.688667	TRUE	FALSE	1	89	0.196894	0.180353	0.136849	0.895109	FALSE	FALSE	0.698846
chr15	89146351	CG	RLBP1	ENSG00000140522.7	355	0.107039	0.0825928	0.0510929	0.418005	TRUE	FALSE	1	76	0.839709	-0.0374895	0.182825	0.991982	FALSE	FALSE	0.698846
chr15	89148119	A	RLBP1	ENSG00000140522.7	357	0.877777	-0.00791439	0.0514193	0.967092	TRUE	FALSE	1	83	0.411611	0.122978	0.14737	0.949448	FALSE	FALSE	0.698846
chr15	89149214	AA	RLBP1	ENSG00000140522.7	355	0.249725	0.0589306	0.0510988	0.622976	TRUE	FALSE	1	87	0.961835	-0.00579321	0.12006	0.997981	FALSE	FALSE	0.698846
chr15	89152078	T	RLBP1	ENSG00000140522.7	359	0.812041	0.0122779	0.0515874	0.946285	TRUE	FALSE	1	88	0.974567	0.00541287	0.16842	0.998424	FALSE	FALSE	0.698846
chr15	89156722	A	RLBP1	ENSG00000140522.7	359	0.357954	-0.0467409	0.050768	0.720002	TRUE	FALSE	1	88	0.464564	-0.100517	0.13574	0.957585	FALSE	FALSE	0.698846
chr15	89160493	T	RLBP1	ENSG00000140522.7	359	0.085145	0.0880066	0.0509518	0.37041	TRUE	FALSE	1	85	0.209721	0.180139	0.140313	0.899643	FALSE	FALSE	0.698846
chr15	89164778	A	RLBP1	ENSG00000140522.7							FALSE		88	0.0535049	-0.245466	0.122287	0.773326	FALSE	FALSE	0.698846
chr15	89188884	A	RLBP1	ENSG00000140522.7	359	0.576371	-0.0295819	0.0528909	0.852324	TRUE	FALSE	1							FALSE
chr15	89191620	T	RLBP1	ENSG00000140522.7	358	0.915988	0.00562151	0.0532453	0.978156	TRUE	FALSE	1	87	0.0729234	-0.233831	0.125812	0.805355	FALSE	FALSE	0.698846
chr15	89203287	A	RLBP1	ENSG00000140522.7	358	0.19233	-0.0697973	0.0534171	0.555911	TRUE	FALSE	1	87	0.574908	0.074135	0.130741	0.970287	FALSE	FALSE	0.698846
chr15	89204445	TTAT	RLBP1	ENSG00000140522.7	357	0.219303	0.0632387	0.0513736	0.589134	TRUE	FALSE	1	89	0.0730729	-0.235161	0.126885	0.805491	FALSE	FALSE	0.698846
chr15	89205332	T	RLBP1	ENSG00000140522.7	359	0.818588	-0.0119394	0.0520097	0.948456	TRUE	FALSE	1	88	0.14683	0.187697	0.126133	0.87034	FALSE	FALSE	0.698846
chr15	89208565	AT	RLBP1	ENSG00000140522.7	358	0.907684	0.00599615	0.0516651	0.975784	TRUE	FALSE	1	88	0.986101	0.00241545	0.137544	0.999135	FALSE	FALSE	0.698846
chr15	89213277	A	RLBP1	ENSG00000140522.7	359	0.0419535	0.101671	0.0497736	0.246772	TRUE	FALSE	1	89	0.294957	0.120498	0.11317	0.925525	FALSE	FALSE	0.698846
chr15	89221923	C	RLBP1	ENSG00000140522.7	359	0.989456	-0.000671614	0.0507772	0.997136	TRUE	FALSE	1	87	0.855706	0.026139	0.142513	0.9927	FALSE	FALSE	0.698846
chr15	89224059	AA	RLBP1	ENSG00000140522.7	351	0.945375	0.00357028	0.0520643	0.985878	TRUE	FALSE	1	75	0.696927	-0.0808082	0.20418	0.982234	FALSE	FALSE	0.698846
chr15	89225764	AAAA	RLBP1	ENSG00000140522.7	356	0.535862	0.0322018	0.0519552	0.83197	TRUE	FALSE	1	84	0.736258	0.0448752	0.131867	0.985357	FALSE	FALSE	0.698846
chr15	89231779	A	RLBP1	ENSG00000140522.7	354	0.701431	0.0198668	0.0517687	0.906817	TRUE	FALSE	1	88	0.561071	0.0954251	0.162404	0.968646	FALSE	FALSE	0.698846
chr15	89236805	A	RLBP1	ENSG00000140522.7	356	0.827412	-0.0110497	0.0506371	0.951363	TRUE	FALSE	1	85	0.406044	0.133771	0.158572	0.948459	FALSE	FALSE	0.698846
chr15	89236972	A	RLBP1	ENSG00000140522.7	359	0.166971	-0.0719706	0.0519516	0.521063	TRUE	FALSE	1	89	0.438627	0.106824	0.136201	0.954003	FALSE	FALSE	0.698846
chr15	89240680	T	RLBP1	ENSG00000140522.7	356	0.567234	0.0295388	0.0515723	0.847791	TRUE	FALSE	1	89	0.656777	0.0678487	0.151261	0.978446	FALSE	FALSE	0.698846
chr15	89241161	T	RLBP1	ENSG00000140522.7							FALSE		89	0.371005	0.16888	0.186124	0.941211	FALSE	FALSE	0.698846
chr15	89247070	T	RLBP1	ENSG00000140522.7							FALSE		89	0.656585	-0.0767908	0.171094	0.978386	FALSE	FALSE	0.698846
chr15	89253513	AAAT	RLBP1	ENSG00000140522.7	351	0.936	0.00424401	0.0528077	0.983457	TRUE	FALSE	1	80	0.766867	-0.0482069	0.160686	0.987438	FALSE	FALSE	0.698846
chr15	89258070	T	RLBP1	ENSG00000140522.7							FALSE		89	0.726178	0.0509197	0.144125	0.984563	FALSE	FALSE	0.698846
chr15	89265999	T	RLBP1	ENSG00000140522.7	356	0.94375	-0.00366653	0.0519219	0.985439	TRUE	FALSE	1	87	0.112082	0.209438	0.127941	0.846602	FALSE	FALSE	0.698846
chr15	89266329	T	RLBP1	ENSG00000140522.7	359	0.614344	0.0262461	0.0520338	0.870359	TRUE	FALSE	1	88	0.749374	-0.0410675	0.127412	0.98594	FALSE	FALSE	0.698846
chr15	89267333	T	RLBP1	ENSG00000140522.7	359	0.957379	-0.00276026	0.0516053	0.988862	TRUE	FALSE	1	88	0.535025	-0.0912912	0.145519	0.966167	FALSE	FALSE	0.698846
chr15	89268652	T	RLBP1	ENSG00000140522.7							FALSE		88	0.753675	-0.0392862	0.124091	0.986266	FALSE	FALSE	0.698846
chr15	89273300	T	RLBP1	ENSG00000140522.7	356	0.609408	0.0264207	0.0516576	0.868132	TRUE	FALSE	1	85	0.874587	0.0250263	0.157116	0.993527	FALSE	FALSE	0.698846
chr15	89273512	A	RLBP1	ENSG00000140522.7	356	0.981991	0.00118119	0.0522849	0.995342	TRUE	FALSE	1	85	0.397072	-0.161709	0.188025	0.946734	FALSE	FALSE	0.698846
chr15	89279138	TGT	RLBP1	ENSG00000140522.7	357	0.904417	-0.00628811	0.0523201	0.974817	TRUE	FALSE	1	86	0.622325	0.072073	0.14476	0.975259	FALSE	FALSE	0.698846
chr15	89283760	T	RLBP1	ENSG00000140522.7							FALSE		89	0.951095	0.00807206	0.130585	0.997622	FALSE	FALSE	0.698846
chr15	89285987	T	RLBP1	ENSG00000140522.7	359	0.780492	0.0144383	0.0517639	0.935528	TRUE	FALSE	1	89	0.762012	-0.0429425	0.140594	0.987013	FALSE	FALSE	0.698846
chr15	89288621	T	RLBP1	ENSG00000140522.7	359	0.884186	0.00749549	0.0514136	0.968988	TRUE	FALSE	1	87	0.524356	-0.0884771	0.137349	0.964901	FALSE	FALSE	0.698846
chr15	89295362	A	RLBP1	ENSG00000140522.7	347	0.8136	0.0127007	0.0538168	0.946778	TRUE	FALSE	1	85	0.724156	0.0508848	0.142744	0.984449	FALSE	FALSE	0.698846
chr15	89296268	T	RLBP1	ENSG00000140522.7	357	0.539593	0.0309581	0.0504094	0.834005	TRUE	FALSE	1							FALSE
chr15	89299170	A	RLBP1	ENSG00000140522.7	356	0.613172	0.026542	0.0524461	0.869831	TRUE	FALSE	1	88	0.130335	0.172476	0.110988	0.859881	FALSE	FALSE	0.698846
chr15	89304778	T	RLBP1	ENSG00000140522.7	359	0.89396	-0.00690349	0.0517472	0.971828	TRUE	FALSE	1	89	0.530128	0.0829216	0.130644	0.965525	FALSE	FALSE	0.698846
chr15	89308946	A	RLBP1	ENSG00000140522.7	358	0.593574	-0.0271885	0.0508926	0.860803	TRUE	FALSE	1	88	0.477269	-0.0893865	0.124247	0.958966	FALSE	FALSE	0.698846
chr15	89312817	A	RLBP1	ENSG00000140522.7	356	0.739447	-0.0167171	0.0502173	0.921184	TRUE	FALSE	1	86	0.964904	-0.00602989	0.135862	0.998124	FALSE	FALSE	0.698846
chr15	89313901	AC	RLBP1	ENSG00000140522.7	357	0.823872	0.0113326	0.0508729	0.950184	TRUE	FALSE	1	82	0.303258	0.160751	0.152933	0.927098	FALSE	FALSE	0.698846
chr15	89314835	C	RLBP1	ENSG00000140522.7	317	0.570442	-0.0310086	0.0545808	0.849415	TRUE	FALSE	1	69	0.00189365	0.470217	0.118745	0.37798	FALSE	FALSE	0.698846
chr15	89317760	T	RLBP1	ENSG00000140522.7	359	0.754855	-0.0158706	0.0507815	0.926611	TRUE	FALSE	1	89	0.683152	-0.0544574	0.132207	0.980647	FALSE	FALSE	0.698846
chr15	58765666	A	RNF111	ENSG00000157450.11	356	0.245804	-0.0425179	0.0365625	0.618795	TRUE	FALSE	1	89	0.480663	0.072123	0.101073	0.959334	TRUE	FALSE	1
chr15	58767657	T	RNF111	ENSG00000157450.11	357	0.237327	0.0440684	0.0372181	0.609522	TRUE	FALSE	1	87	0.620466	-0.0499034	0.0997331	0.975055	TRUE	FALSE	1
chr15	58775860	T	RNF111	ENSG00000157450.11	355	0.631192	0.017703	0.0368393	0.877842	TRUE	FALSE	1	88	0.809123	0.0257492	0.10569	0.990332	TRUE	FALSE	1
chr15	58778794	T	RNF111	ENSG00000157450.11	356	0.206394	0.0463308	0.0365877	0.57378	TRUE	FALSE	1	89	0.982774	0.00231465	0.106372	0.998892	TRUE	FALSE	1
chr15	58779063	T	RNF111	ENSG00000157450.11	359	0.308779	0.0372918	0.0365783	0.680045	TRUE	FALSE	1	89	0.964836	-0.00467347	0.105181	0.998124	TRUE	FALSE	1
chr15	58791621	TA	RNF111	ENSG00000157450.11	355	0.924095	-0.00351677	0.03688	0.980402	TRUE	FALSE	1	77	0.959567	-0.00605056	0.117862	0.997909	TRUE	FALSE	1
chr15	58794358	GG	RNF111	ENSG00000157450.11	353	0.845438	0.00725203	0.0371683	0.957065	TRUE	FALSE	1	84	0.608279	-0.0469906	0.0906141	0.973767	TRUE	FALSE	1
chr15	58795179	AAAT	RNF111	ENSG00000157450.11	358	0.723927	-0.0129167	0.0365347	0.915572	TRUE	FALSE	1	89	0.962362	-0.00532607	0.111986	0.998001	TRUE	FALSE	1
chr15	58795766	T	RNF111	ENSG00000157450.11	359	0.685018	-0.0147955	0.0364407	0.900325	TRUE	FALSE	1	88	0.79556	-0.0305574	0.116926	0.98945	TRUE	FALSE	1
chr15	58798459	T	RNF111	ENSG00000157450.11	359	0.43835	-0.0281627	0.0362916	0.776804	TRUE	FALSE	1	89	0.557436	0.0603627	0.101815	0.968352	TRUE	FALSE	1
chr15	58799579	A	RNF111	ENSG00000157450.11	359	0.298906	0.0380455	0.036562	0.671404	TRUE	FALSE	1	89	0.480663	-0.072123	0.101073	0.959334	TRUE	FALSE	1
chr15	58800835	A	RNF111	ENSG00000157450.11	358	0.280348	0.0396267	0.0366411	0.653844	TRUE	FALSE	1	87	0.567857	-0.0582555	0.100861	0.969486	TRUE	FALSE	1
chr15	58803469	A	RNF111	ENSG00000157450.11							FALSE		87	0.282067	-0.107521	0.0981591	0.922185	TRUE	FALSE	1
chr15	58812437	A	RNF111	ENSG00000157450.11							FALSE		89	0.914895	-0.0119961	0.111371	0.995776	TRUE	FALSE	1
chr15	58813748	T	RNF111	ENSG00000157450.11	359	0.819439	-0.0083075	0.0363622	0.948735	TRUE	FALSE	1	89	0.930045	0.0100369	0.113434	0.996369	TRUE	FALSE	1
chr15	58813932	T	RNF111	ENSG00000157450.11	357	0.360305	0.0337031	0.0367864	0.72158	TRUE	FALSE	1							FALSE
chr15	58814795	T	RNF111	ENSG00000157450.11	357	0.995951	0.000185994	0.0366186	0.998888	TRUE	FALSE	1	87	0.917429	0.0125539	0.120076	0.995803	TRUE	FALSE	1
chr15	58818652	T	RNF111	ENSG00000157450.11	357	0.799198	0.00939805	0.0369114	0.942134	TRUE	FALSE	1	89	0.630816	-0.043158	0.0889426	0.976126	TRUE	FALSE	1
chr15	58820444	A	RNF111	ENSG00000157450.11							FALSE		87	0.120626	-0.155195	0.0971458	0.8536	TRUE	FALSE	1
chr15	58823665	AAAAC	RNF111	ENSG00000157450.11	359	0.188025	0.0489121	0.0370707	0.550271	TRUE	FALSE	1	89	0.313313	-0.100324	0.0979313	0.929418	TRUE	FALSE	1
chr15	58837537	A	RNF111	ENSG00000157450.11	359	0.528287	-0.0238165	0.037723	0.828145	TRUE	FALSE	1	87	0.957058	-0.00621004	0.11437	0.997822	TRUE	FALSE	1
chr15	58839316	CTGT	RNF111	ENSG00000157450.11	359	0.413932	-0.0298006	0.0364257	0.760694	TRUE	FALSE	1	86	0.0483972	0.222741	0.108088	0.761072	TRUE	FALSE	1
chr15	58840629	TTA	RNF111	ENSG00000157450.11	356	0.879287	0.00565109	0.0371775	0.967592	TRUE	FALSE	1	85	0.638366	-0.0626179	0.131786	0.97685	TRUE	FALSE	1
chr15	58840824	T	RNF111	ENSG00000157450.11	358	0.339302	0.0353664	0.036953	0.705468	TRUE	FALSE	1	88	0.636903	-0.0518857	0.108838	0.976628	TRUE	FALSE	1
chr15	58840970	T	RNF111	ENSG00000157450.11	359	0.823411	0.00808249	0.0361869	0.950035	TRUE	FALSE	1	89	0.779264	0.0376031	0.133037	0.988475	TRUE	FALSE	1
chr15	58846093	A	RNF111	ENSG00000157450.11	358	0.484802	-0.0265742	0.0379921	0.804445	TRUE	FALSE	1							FALSE
chr15	58846596	A	RNF111	ENSG00000157450.11	359	0.612029	-0.0186833	0.0367994	0.86936	TRUE	FALSE	1	87	0.343575	-0.114615	0.119101	0.936144	TRUE	FALSE	1
chr15	58863019	TT	RNF111	ENSG00000157450.11	332	0.423262	0.0317462	0.0395852	0.767	TRUE	FALSE	1							FALSE
chr15	58865943	T	RNF111	ENSG00000157450.11	357	0.541961	-0.0224075	0.0367005	0.835244	TRUE	FALSE	1	89	0.509257	0.0678321	0.101626	0.962933	TRUE	FALSE	1
chr15	58868449	TTTTG	RNF111	ENSG00000157450.11	356	0.300453	0.0388844	0.0374876	0.672625	TRUE	FALSE	1	85	0.366171	-0.110889	0.12072	0.940017	TRUE	FALSE	1
chr15	58869319	T	RNF111	ENSG00000157450.11	359	0.983292	-0.000794343	0.0378995	0.995708	TRUE	FALSE	1	88	0.251672	0.12943	0.110804	0.913492	TRUE	FALSE	1
chr15	58870472	A	RNF111	ENSG00000157450.11							FALSE		89	0.713136	0.0449828	0.121271	0.98321	TRUE	FALSE	1
chr15	58874052	T	RNF111	ENSG00000157450.11							FALSE		88	0.999018	-0.00013763	0.110961	0.999977	TRUE	FALSE	1
chr15	58881525	A	RNF111	ENSG00000157450.11	359	0.972878	-0.00129622	0.0380931	0.993162	TRUE	FALSE	1	88	0.253408	-0.129031	0.110876	0.914455	TRUE	FALSE	1
chr15	58885822	AC	RNF111	ENSG00000157450.11	359	0.527955	-0.0238716	0.0377798	0.827997	TRUE	FALSE	1	89	0.467075	-0.0784029	0.106522	0.957748	TRUE	FALSE	1
chr15	58886218	GT	RNF111	ENSG00000157450.11	354	0.496083	0.0254535	0.0373489	0.810764	TRUE	FALSE	1	68	0.219255	-0.180783	0.138765	0.9031	TRUE	FALSE	1
chr15	58894706	T	RNF111	ENSG00000157450.11	358	0.339041	0.0360867	0.0376852	0.705235	TRUE	FALSE	1	88	0.423078	-0.0994833	0.122542	0.951354	TRUE	FALSE	1
chr15	58900059	A	RNF111	ENSG00000157450.11	359	0.499411	0.0253574	0.0374981	0.812611	TRUE	FALSE	1	89	0.992075	0.00104629	0.104518	0.999522	TRUE	FALSE	1
chr15	58902390	T	RNF111	ENSG00000157450.11							FALSE		87	0.868278	-0.0176863	0.105734	0.993246	TRUE	FALSE	1
chr15	58904545	T	RNF111	ENSG00000157450.11	357	0.361788	-0.0345708	0.0378502	0.722667	TRUE	FALSE	1	88	0.707012	0.0370721	0.0977245	0.982824	TRUE	FALSE	1
chr15	58907619	TCA	RNF111	ENSG00000157450.11	356	0.430995	0.029922	0.0379452	0.771904	TRUE	FALSE	1	89	0.817003	-0.0256048	0.109743	0.990799	TRUE	FALSE	1
chr15	58908002	CG	RNF111	ENSG00000157450.11	354	0.0629077	-0.0699771	0.037484	0.313054	TRUE	FALSE	1	79	0.0882738	0.19949	0.11184	0.823872	TRUE	FALSE	1
chr15	58915191	AAAAAA	RNF111	ENSG00000157450.11	359	0.610137	0.0192516	0.0377179	0.86853	TRUE	FALSE	1	89	0.693092	-0.0482969	0.121274	0.981898	TRUE	FALSE	1
chr15	58915964	A	RNF111	ENSG00000157450.11	359	0.441143	-0.0287946	0.0373335	0.778437	TRUE	FALSE	1							FALSE
chr15	58916179	T	RNF111	ENSG00000157450.11	356	0.449442	0.028826	0.0380621	0.783618	TRUE	FALSE	1	87	0.665339	-0.0452315	0.103537	0.979235	TRUE	FALSE	1
chr15	58920624	AAAT	RNF111	ENSG00000157450.11	358	0.134418	0.0557478	0.0371418	0.469141	TRUE	FALSE	1	85	0.325081	-0.148289	0.148042	0.932679	TRUE	FALSE	1
chr15	58925072	T	RNF111	ENSG00000157450.11	359	0.108738	0.0596835	0.0371016	0.42143	TRUE	FALSE	1	88	0.0939855	-0.168104	0.0972967	0.830793	TRUE	FALSE	1
chr15	58930282	T	RNF111	ENSG00000157450.11	352	0.338163	-0.0358947	0.0374153	0.70444	TRUE	FALSE	1	84	0.332199	-0.104575	0.105907	0.934025	TRUE	FALSE	1
chr15	58930713	AT	RNF111	ENSG00000157450.11	359	0.447535	0.0285635	0.0375577	0.782551	TRUE	FALSE	1	87	0.899231	-0.0135616	0.106191	0.994968	TRUE	FALSE	1
chr15	58938047	T	RNF111	ENSG00000157450.11							FALSE		87	0.993842	-0.000869465	0.111722	0.999655	TRUE	FALSE	1
chr15	58942758	A	RNF111	ENSG00000157450.11	357	0.367282	0.0332423	0.0368156	0.726995	TRUE	FALSE	1	86	0.850087	0.0194774	0.102135	0.992476	TRUE	FALSE	1
chr15	58944400	ATTT	RNF111	ENSG00000157450.11	357	0.687537	0.0149036	0.0370193	0.901292	TRUE	FALSE	1	85	0.454796	-0.0870317	0.114821	0.956287	TRUE	FALSE	1
chr15	58946927	TG	RNF111	ENSG00000157450.11	356	0.0648934	0.0674762	0.0364181	0.318835	TRUE	FALSE	1	87	0.275901	0.120956	0.108989	0.92036	TRUE	FALSE	1
chr15	58947892	TTTA	RNF111	ENSG00000157450.11	359	0.319274	-0.036759	0.0368476	0.688992	TRUE	FALSE	1							FALSE
chr15	58957683	GA	RNF111	ENSG00000157450.11	358	0.342644	-0.035024	0.0368498	0.708046	TRUE	FALSE	1	86	0.845675	0.018025	0.0917821	0.992366	TRUE	FALSE	1
chr15	58958930	T	RNF111	ENSG00000157450.11	359	0.269513	0.0410093	0.0370717	0.643395	TRUE	FALSE	1	89	0.849167	-0.0196373	0.102423	0.992476	TRUE	FALSE	1
chr15	58960378	A	RNF111	ENSG00000157450.11	359	0.953961	-0.00221246	0.0382905	0.98803	TRUE	FALSE	1	87	0.754896	-0.0399231	0.126715	0.986322	TRUE	FALSE	1
chr15	58964285	T	RNF111	ENSG00000157450.11	356	0.0472634	-0.073755	0.0370228	0.264951	TRUE	FALSE	1	87	0.680633	-0.0460314	0.110749	0.980493	TRUE	FALSE	1
chr15	58965243	A	RNF111	ENSG00000157450.11	356	0.297927	0.0384326	0.0368585	0.67054	TRUE	FALSE	1							FALSE
chr15	58971575	TTTCTT	RNF111	ENSG00000157450.11	359	0.829822	0.00793742	0.0368984	0.952123	TRUE	FALSE	1							FALSE
chr15	58972262	A	RNF111	ENSG00000157450.11							FALSE		89	0.146114	0.185738	0.124688	0.870197	TRUE	FALSE	1
chr15	58975600	A	RNF111	ENSG00000157450.11	359	0.682815	-0.0151413	0.0370184	0.899446	TRUE	FALSE	1	89	0.512759	-0.0812054	0.122681	0.96326	TRUE	FALSE	1
chr15	58977360	A	RNF111	ENSG00000157450.11							FALSE		87	0.0702361	-0.215182	0.114625	0.801854	TRUE	FALSE	1
chr15	58979898	T	RNF111	ENSG00000157450.11	359	0.141642	-0.0558526	0.0379032	0.481603	TRUE	FALSE	1	89	0.782299	0.0302146	0.108428	0.988575	TRUE	FALSE	1
chr15	58984689	T	RNF111	ENSG00000157450.11	355	0.856459	0.00686589	0.0379247	0.960365	TRUE	FALSE	1	80	0.864585	-0.0184665	0.107077	0.993107	TRUE	FALSE	1
chr15	58986184	TG	RNF111	ENSG00000157450.11	352	0.242442	0.042051	0.0359026	0.615186	TRUE	FALSE	1	85	0.285605	-0.115529	0.106125	0.923013	TRUE	FALSE	1
chr15	58986517	T	RNF111	ENSG00000157450.11	359	0.283934	-0.0395128	0.0368098	0.657239	TRUE	FALSE	1	88	0.428634	0.074851	0.0933253	0.952329	TRUE	FALSE	1
chr15	58989875	T	RNF111	ENSG00000157450.11	357	0.910761	0.00416928	0.0371681	0.97664	TRUE	FALSE	1	89	0.415715	-0.0862651	0.104617	0.950242	TRUE	FALSE	1
chr15	58994034	T	RNF111	ENSG00000157450.11	357	0.638579	0.0171056	0.0363822	0.881099	TRUE	FALSE	1	87	0.476147	0.0719927	0.0997725	0.958861	TRUE	FALSE	1
chr15	58995466	T	RNF111	ENSG00000157450.11	359	0.878479	-0.00568192	0.0371303	0.967344	TRUE	FALSE	1	89	0.952963	-0.0059325	0.0997899	0.997667	TRUE	FALSE	1
chr15	58997517	A	RNF111	ENSG00000157450.11	359	0.948492	0.0024823	0.0383933	0.986675	TRUE	FALSE	1							FALSE
chr15	59000164	T	RNF111	ENSG00000157450.11	352	0.643512	-0.0173313	0.0374107	0.883263	TRUE	FALSE	1	88	0.990647	0.00122252	0.10345	0.999439	TRUE	FALSE	1
chr15	59000709	A	RNF111	ENSG00000157450.11	359	0.499247	0.0254724	0.0376537	0.81254	TRUE	FALSE	1							FALSE
chr15	59002556	A	RNF111	ENSG00000157450.11	359	0.875875	-0.00572166	0.0365991	0.966449	TRUE	FALSE	1	89	0.720947	-0.0344089	0.0954853	0.984008	TRUE	FALSE	1
chr15	59012736	T	RNF111	ENSG00000157450.11	359	0.86689	0.00618084	0.0368449	0.963845	TRUE	FALSE	1	88	0.994975	-0.000730419	0.11504	0.999662	TRUE	FALSE	1
chr15	59019106	T	RNF111	ENSG00000157450.11	353	0.938181	-0.00285993	0.0368439	0.984048	TRUE	FALSE	1	83	0.551683	-0.0577913	0.0958275	0.967926	TRUE	FALSE	1
chr15	59028782	T	RNF111	ENSG00000157450.11	358	0.922655	0.00365941	0.0376595	0.980004	TRUE	FALSE	1							FALSE
chr15	59039722	T	RNF111	ENSG00000157450.11	358	0.834641	0.00791288	0.0378727	0.953641	TRUE	FALSE	1							FALSE
chr15	59041962	T	RNF111	ENSG00000157450.11	357	0.898424	0.00468986	0.0367081	0.973105	TRUE	FALSE	1	87	0.377069	-0.08491	0.0947017	0.94264	TRUE	FALSE	1
chr15	59043158	T	RNF111	ENSG00000157450.11							FALSE		88	0.544178	-0.0586753	0.0956776	0.967127	TRUE	FALSE	1
chr15	59046184	T	RNF111	ENSG00000157450.11	359	0.611173	-0.0186236	0.0365936	0.868995	TRUE	FALSE	1	89	0.391008	-0.0854028	0.0982119	0.945406	TRUE	FALSE	1
chr15	59051771	CAAT	RNF111	ENSG00000157450.11	357	0.894922	-0.00484903	0.036682	0.972067	TRUE	FALSE	1	87	0.959704	-0.00470535	0.0923554	0.997912	TRUE	FALSE	1
chr15	59060786	ATT	RNF111	ENSG00000157450.11	356	0.985109	-0.000692872	0.037091	0.996074	TRUE	FALSE	1	89	0.106765	0.172131	0.103718	0.842909	TRUE	FALSE	1
chr15	59067242	T	RNF111	ENSG00000157450.11	353	0.832514	-0.00800028	0.0377968	0.953008	TRUE	FALSE	1	85	0.401818	-0.089089	0.104649	0.947549	TRUE	FALSE	1
chr15	59071691	A	RNF111	ENSG00000157450.11							FALSE		88	0.139791	0.170982	0.112826	0.865878	TRUE	FALSE	1
chr15	59072881	A	RNF111	ENSG00000157450.11	358	0.639002	0.0173825	0.0370179	0.881249	TRUE	FALSE	1	89	0.516597	0.0630548	0.0961393	0.963531	TRUE	FALSE	1
chr15	59073482	A	RNF111	ENSG00000157450.11	358	0.608905	0.0193389	0.0377586	0.867909	TRUE	FALSE	1	89	0.551822	0.0559208	0.0929871	0.967926	TRUE	FALSE	1
chr15	59078553	A	RNF111	ENSG00000157450.11	357	0.505407	-0.025007	0.0375024	0.815907	TRUE	FALSE	1	88	0.407309	-0.0876266	0.10431	0.948643	TRUE	FALSE	1
chr15	59078867	A	RNF111	ENSG00000157450.11	359	0.377037	-0.0326356	0.03689	0.734588	TRUE	FALSE	1	89	0.669355	-0.041578	0.0964679	0.979676	TRUE	FALSE	1
chr15	59079656	T	RNF111	ENSG00000157450.11	359	0.982955	-0.000800791	0.0374518	0.995598	TRUE	FALSE	1	89	0.168561	-0.135478	0.0961707	0.882055	TRUE	FALSE	1
chr15	59083144	A	RNF111	ENSG00000157450.11	359	0.943071	-0.00270442	0.0378396	0.985323	TRUE	FALSE	1	89	0.956507	0.00618496	0.112523	0.997817	TRUE	FALSE	1
chr15	59083536	A	RNF111	ENSG00000157450.11							FALSE		89	0.434238	-0.0813583	0.102735	0.953464	TRUE	FALSE	1
chr15	59090200	GTTT	RNF111	ENSG00000157450.11	358	0.868173	-0.00630163	0.0379339	0.964117	TRUE	FALSE	1	89	0.501611	-0.059863	0.0880786	0.962037	TRUE	FALSE	1
chr15	59098048	AC	RNF111	ENSG00000157450.11							FALSE		89	0.380133	-0.0922202	0.103624	0.943244	TRUE	FALSE	1
chr15	59098648	A	RNF111	ENSG00000157450.11	358	0.816937	-0.00872588	0.037662	0.947829	TRUE	FALSE	1	89	0.656181	-0.0455805	0.101428	0.978282	TRUE	FALSE	1
chr15	59099181	T	RNF111	ENSG00000157450.11	354	0.884267	-0.00552045	0.0378925	0.969012	TRUE	FALSE	1	88	0.780864	0.0281364	0.100264	0.988528	TRUE	FALSE	1
chr15	59099687	T	RNF111	ENSG00000157450.11	359	0.99892	4.96644e-05	0.0366498	0.999653	TRUE	FALSE	1	88	0.753615	-0.0357651	0.112941	0.986266	TRUE	FALSE	1
chr15	59100913	TTT	RNF111	ENSG00000157450.11	359	0.847043	-0.00726874	0.0376505	0.95756	TRUE	FALSE	1	89	0.479106	-0.0675509	0.094328	0.959212	TRUE	FALSE	1
chr15	59101061	T	RNF111	ENSG00000157450.11	351	0.934574	0.00314858	0.0383217	0.983048	TRUE	FALSE	1	82	0.447731	0.0956478	0.124001	0.955359	TRUE	FALSE	1
chr15	59103785	T	RNF111	ENSG00000157450.11							FALSE		89	0.376177	0.105399	0.117441	0.942497	TRUE	FALSE	1
chr15	59104620	T	RNF111	ENSG00000157450.11	353	0.394989	0.0324467	0.0380899	0.74762	TRUE	FALSE	1	80	0.781885	-0.0423426	0.151156	0.988571	TRUE	FALSE	1
chr15	59104943	T	RNF111	ENSG00000157450.11	358	0.88938	0.00523353	0.0375953	0.970485	TRUE	FALSE	1							FALSE
chr15	59107303	T	RNF111	ENSG00000157450.11	358	0.4318	-0.0296802	0.0377048	0.772423	TRUE	FALSE	1	89	0.946277	0.00664014	0.0977741	0.997341	TRUE	FALSE	1
chr15	59108001	A	RNF111	ENSG00000157450.11	353	0.442235	-0.0281728	0.0366138	0.779147	TRUE	FALSE	1	86	0.483038	0.0697102	0.0981071	0.959585	TRUE	FALSE	1
chr15	59112352	T	RNF111	ENSG00000157450.11	359	0.776709	-0.0105145	0.0370405	0.934074	TRUE	FALSE	1	89	0.578835	0.0537364	0.0958197	0.970776	TRUE	FALSE	1
chr15	59113034	A	RNF111	ENSG00000157450.11							FALSE		87	0.315819	-0.112893	0.110664	0.930394	TRUE	FALSE	1
chr15	59121038	A	RNF111	ENSG00000157450.11	358	0.645027	0.0173567	0.0376381	0.883826	TRUE	FALSE	1	89	0.647057	-0.043646	0.0944286	0.97742	TRUE	FALSE	1
chr15	59122525	T	RNF111	ENSG00000157450.11	344	0.952642	-0.00227969	0.0383521	0.987707	TRUE	FALSE	1							FALSE
chr15	59126389	T	RNF111	ENSG00000157450.11	358	0.667933	-0.0163066	0.0379745	0.893269	TRUE	FALSE	1	89	0.529732	-0.065166	0.102571	0.965421	TRUE	FALSE	1
chr15	59140066	TT	RNF111	ENSG00000157450.11	355	0.704219	-0.0144672	0.0380719	0.907793	TRUE	FALSE	1	87	0.316415	-0.106201	0.104235	0.930554	TRUE	FALSE	1
chr15	59142919	G	RNF111	ENSG00000157450.11	358	0.576536	-0.0213572	0.038202	0.852376	TRUE	FALSE	1	87	0.625845	-0.0582246	0.118186	0.975604	TRUE	FALSE	1
chr15	59151011	AC	RNF111	ENSG00000157450.11	349	0.583893	-0.0205804	0.0375337	0.855999	TRUE	FALSE	1	77	0.627738	-0.0738493	0.149952	0.97579	TRUE	FALSE	1
chr15	59151889	TA	RNF111	ENSG00000157450.11	352	0.289107	0.040122	0.0377798	0.662239	TRUE	FALSE	1	82	0.157812	-0.14801	0.101649	0.876759	TRUE	FALSE	1
chr15	59159842	TAAT	RNF111	ENSG00000157450.11	357	0.478301	0.0261678	0.0368598	0.80063	TRUE	FALSE	1							FALSE
chr15	59160336	CG	RNF111	ENSG00000157450.11	358	0.373374	-0.0336685	0.0377662	0.731783	TRUE	FALSE	1	81	0.315345	0.125933	0.1228	0.930235	TRUE	FALSE	1
chr15	59170160	AAAAC	RNF111	ENSG00000157450.11	356	0.03373	0.0793775	0.0372121	0.215736	TRUE	FALSE	1	89	0.152051	-0.162424	0.110695	0.873499	TRUE	FALSE	1
chr15	59176053	TTG	RNF111	ENSG00000157450.11	359	0.97209	-0.00129014	0.0368435	0.992939	TRUE	FALSE	1							FALSE
chr15	59183349	T	RNF111	ENSG00000157450.11	356	0.410678	-0.0317283	0.0385119	0.758397	TRUE	FALSE	1	89	0.305588	0.0972039	0.0933579	0.927757	TRUE	FALSE	1
chr15	59186404	T	RNF111	ENSG00000157450.11	359	0.245572	-0.0428076	0.0367942	0.618504	TRUE	FALSE	1	87	0.875824	0.0207308	0.131537	0.993527	TRUE	FALSE	1
chr15	59189484	CTTT	RNF111	ENSG00000157450.11	358	0.86801	-0.00620368	0.0372978	0.964096	TRUE	FALSE	1	89	0.330879	0.0940219	0.0952267	0.933785	TRUE	FALSE	1
chr15	59191327	AG	RNF111	ENSG00000157450.11	352	0.653111	-0.0169771	0.0377351	0.887147	TRUE	FALSE	1	73	0.480752	-0.1126	0.15597	0.959334	TRUE	FALSE	1
chr15	59194176	A	RNF111	ENSG00000157450.11							FALSE		87	0.208002	0.146283	0.113678	0.899196	TRUE	FALSE	1
chr15	40119938	A	RP11-133K1.2	ENSG00000259288.1							FALSE		88	0.758794	0.0579256	0.186984	0.986696	TRUE	FALSE	1
chr15	40120607	TATC	RP11-133K1.2	ENSG00000259288.1	357	0.177258	-0.0756238	0.0559172	0.53563	FALSE	FALSE	0.899133	87	0.696449	0.0670177	0.170143	0.982234	TRUE	FALSE	1
chr15	40121319	A	RP11-133K1.2	ENSG00000259288.1	358	0.255736	-0.0633661	0.055648	0.629226	FALSE	FALSE	0.899133	83	0.457517	-0.125567	0.166495	0.956603	TRUE	FALSE	1
chr15	40131487	T	RP11-133K1.2	ENSG00000259288.1							FALSE		88	0.44551	0.144037	0.18639	0.954867	TRUE	FALSE	1
chr15	40143556	T	RP11-133K1.2	ENSG00000259288.1	358	0.81541	-0.0132293	0.0566184	0.947309	FALSE	FALSE	0.899133	89	0.891252	0.0215452	0.156336	0.99444	TRUE	FALSE	1
chr15	40145176	CA	RP11-133K1.2	ENSG00000259288.1	354	0.366903	-0.0512488	0.0567119	0.726707	FALSE	FALSE	0.899133	89	0.911437	-0.0171482	0.15296	0.995556	TRUE	FALSE	1
chr15	40164657	T	RP11-133K1.2	ENSG00000259288.1	356	0.503865	-0.0377653	0.0564309	0.815124	FALSE	FALSE	0.899133	89	0.69015	-0.0747684	0.18586	0.981533	TRUE	FALSE	1
chr15	40165852	T	RP11-133K1.2	ENSG00000259288.1	358	0.954005	-0.00327089	0.0566627	0.988031	FALSE	FALSE	0.899133	88	0.178482	-0.212432	0.154311	0.886594	TRUE	FALSE	1
chr15	40167779	T	RP11-133K1.2	ENSG00000259288.1	359	0.432516	0.0444608	0.0565699	0.772917	FALSE	FALSE	0.899133	89	0.514979	0.126649	0.192353	0.963389	TRUE	FALSE	1
chr15	40178039	T	RP11-133K1.2	ENSG00000259288.1	359	0.609145	0.0293778	0.0573977	0.868005	FALSE	FALSE	0.899133	86	0.712691	0.0575939	0.154875	0.983174	TRUE	FALSE	1
chr15	40179967	CA	RP11-133K1.2	ENSG00000259288.1	359	0.71928	-0.0207023	0.0575451	0.913743	FALSE	FALSE	0.899133	86	0.589037	0.091254	0.167039	0.971868	TRUE	FALSE	1
chr15	40181094	T	RP11-133K1.2	ENSG00000259288.1	359	0.806155	0.0138962	0.0565794	0.944327	FALSE	FALSE	0.899133	89	0.444768	-0.134618	0.173986	0.954802	TRUE	FALSE	1
chr15	40184313	T	RP11-133K1.2	ENSG00000259288.1							FALSE		89	0.528758	-0.0964672	0.151478	0.965357	TRUE	FALSE	1
chr15	40187131	T	RP11-133K1.2	ENSG00000259288.1	358	0.787399	-0.0153675	0.0569312	0.938055	FALSE	FALSE	0.899133							FALSE
chr15	40190889	T	RP11-133K1.2	ENSG00000259288.1							FALSE		89	0.538383	-0.0979824	0.157541	0.966634	TRUE	FALSE	1
chr15	40193894	A	RP11-133K1.2	ENSG00000259288.1							FALSE		88	0.180044	-0.222559	0.162266	0.887488	TRUE	FALSE	1
chr15	40198240	T	RP11-133K1.2	ENSG00000259288.1	359	0.906114	-0.00672583	0.0569789	0.975328	FALSE	FALSE	0.899133	89	0.864556	0.0302967	0.176191	0.993107	TRUE	FALSE	1
chr15	40204441	T	RP11-133K1.2	ENSG00000259288.1	359	0.772612	0.0163269	0.0564516	0.932705	FALSE	FALSE	0.899133	87	0.715502	0.058963	0.160252	0.983441	TRUE	FALSE	1
chr15	40207875	A	RP11-133K1.2	ENSG00000259288.1	356	0.764796	0.0170909	0.0570721	0.929952	FALSE	FALSE	0.899133	88	0.299643	0.155358	0.147279	0.926487	TRUE	FALSE	1
chr15	40208138	A	RP11-133K1.2	ENSG00000259288.1							FALSE		89	0.803164	-0.040564	0.161396	0.989975	TRUE	FALSE	1
chr15	40211817	T	RP11-133K1.2	ENSG00000259288.1	359	0.58782	-0.0304105	0.0560481	0.857867	FALSE	FALSE	0.899133							FALSE
chr15	40224112	A	RP11-133K1.2	ENSG00000259288.1	343	0.755353	-0.0183792	0.0589291	0.926762	FALSE	FALSE	0.899133	83	0.239359	0.191985	0.159429	0.909326	TRUE	FALSE	1
chr15	40227212	T	RP11-133K1.2	ENSG00000259288.1	358	0.714696	0.0208242	0.0569123	0.911908	FALSE	FALSE	0.899133	89	0.843912	0.0330555	0.166529	0.992211	TRUE	FALSE	1
chr15	40236295	GTTT	RP11-133K1.2	ENSG00000259288.1							FALSE		88	0.869316	-0.024754	0.149214	0.99328	TRUE	FALSE	1
chr15	40244390	T	RP11-133K1.2	ENSG00000259288.1	356	0.015058	-0.136414	0.0557908	0.126694	TRUE	FALSE	0.899133	88	0.446799	0.130068	0.168796	0.955079	TRUE	FALSE	1
chr15	40260896	T	RP11-133K1.2	ENSG00000259288.1	357	0.234459	-0.0670316	0.0562654	0.606347	FALSE	FALSE	0.899133	89	0.370068	0.15434	0.169763	0.940942	TRUE	FALSE	1
chr15	40262510	AAC	RP11-133K1.2	ENSG00000259288.1	357	0.684679	-0.0234028	0.0575741	0.9002	FALSE	FALSE	0.899133	89	0.899557	-0.0176864	0.139015	0.994968	TRUE	FALSE	1
chr15	40276749	CG	RP11-133K1.2	ENSG00000259288.1	355	0.667296	0.0253418	0.0588948	0.893019	FALSE	FALSE	0.899133	70	0.689841	0.0823577	0.201807	0.981462	TRUE	FALSE	1
chr15	40289928	AG	RP11-133K1.2	ENSG00000259288.1	353	0.627263	-0.0284355	0.0584985	0.876045	FALSE	FALSE	0.899133	76	0.821532	-0.0502788	0.219828	0.990973	TRUE	FALSE	1
chr15	40304784	AAAT	RP11-133K1.2	ENSG00000259288.1	359	0.572636	-0.0326262	0.057767	0.850437	FALSE	FALSE	0.899133							FALSE
chr15	40305176	T	RP11-133K1.2	ENSG00000259288.1	359	0.0731756	0.101368	0.0563781	0.341043	FALSE	FALSE	0.899133	89	0.812653	0.0348464	0.14582	0.990573	TRUE	FALSE	1
chr15	40312269	T	RP11-133K1.2	ENSG00000259288.1	359	0.538326	-0.034818	0.0565183	0.833293	FALSE	FALSE	0.899133	88	0.816763	-0.0326135	0.139559	0.990782	TRUE	FALSE	1
chr15	40317526	A	RP11-133K1.2	ENSG00000259288.1	359	0.384611	-0.049098	0.0563893	0.740035	FALSE	FALSE	0.899133	89	0.411063	-0.137858	0.165511	0.949392	TRUE	FALSE	1
chr15	40319097	AAAT	RP11-133K1.2	ENSG00000259288.1	359	0.741012	-0.0190568	0.0576053	0.921815	FALSE	FALSE	0.899133	89	0.182452	-0.250909	0.18411	0.888616	TRUE	FALSE	1
chr15	40321568	T	RP11-133K1.2	ENSG00000259288.1	359	0.516355	0.0368175	0.0566651	0.821855	FALSE	FALSE	0.899133	88	0.726468	-0.0552029	0.156377	0.984615	TRUE	FALSE	1
chr15	40350842	TC	RP11-133K1.2	ENSG00000259288.1	358	0.468029	-0.0411945	0.056694	0.794822	FALSE	FALSE	0.899133	87	0.592447	-0.0875693	0.161842	0.972285	TRUE	FALSE	1
chr15	40353111	GT	RP11-133K1.2	ENSG00000259288.1	353	0.770985	0.0172415	0.0591771	0.932117	FALSE	FALSE	0.899133	76	0.841919	-0.0419662	0.20756	0.992044	TRUE	FALSE	1
chr15	40353147	GC	RP11-133K1.2	ENSG00000259288.1	354	0.745052	-0.0185368	0.0569534	0.923288	FALSE	FALSE	0.899133	87	0.679614	-0.0632928	0.151765	0.980424	TRUE	FALSE	1
chr15	40355166	A	RP11-133K1.2	ENSG00000259288.1	354	0.592929	0.0310094	0.0579424	0.860498	FALSE	FALSE	0.899133	86	0.607319	-0.106675	0.205322	0.973757	TRUE	FALSE	1
chr15	40358234	CCG	RP11-133K1.2	ENSG00000259288.1	357	0.873869	-0.00898747	0.0565669	0.965811	FALSE	FALSE	0.899133	78	0.653249	0.104018	0.228237	0.978026	TRUE	FALSE	1
chr15	40363148	A	RP11-133K1.2	ENSG00000259288.1	359	0.737115	0.0189528	0.0564098	0.92038	FALSE	FALSE	0.899133	87	0.94877	-0.0124068	0.191488	0.99744	TRUE	FALSE	1
chr15	40363312	A	RP11-133K1.2	ENSG00000259288.1	359	0.402262	-0.048553	0.057886	0.752667	FALSE	FALSE	0.899133	89	0.607216	0.0859073	0.165471	0.973754	TRUE	FALSE	1
chr15	40374210	T	RP11-133K1.2	ENSG00000259288.1	356	0.508754	0.0368374	0.0556815	0.817744	FALSE	FALSE	0.899133	88	0.981876	-0.00329341	0.143811	0.998876	TRUE	FALSE	1
chr15	40375535	A	RP11-133K1.2	ENSG00000259288.1	359	0.83124	-0.0122151	0.0572682	0.952605	FALSE	FALSE	0.899133	87	0.276277	0.154191	0.139047	0.920529	TRUE	FALSE	1
chr15	55313973	AATA	RP11-178D12.1	ENSG00000261652.2	359	0.33282	0.0447055	0.0460879	0.700159	FALSE	FALSE	0.905947	85	0.343181	-0.171187	0.177536	0.936101	TRUE	FALSE	1
chr15	55316586	A	RP11-178D12.1	ENSG00000261652.2	358	0.568464	0.0267485	0.0468495	0.848407	FALSE	FALSE	0.905947							FALSE
chr15	55318093	T	RP11-178D12.1	ENSG00000261652.2	357	0.475773	-0.0340815	0.0477322	0.799279	FALSE	FALSE	0.905947	89	0.261056	0.177906	0.155495	0.91636	TRUE	FALSE	1
chr15	55321208	A	RP11-178D12.1	ENSG00000261652.2	357	0.840026	0.00944453	0.0467469	0.955232	FALSE	FALSE	0.905947							FALSE
chr15	55327201	AT	RP11-178D12.1	ENSG00000261652.2	356	0.784732	-0.0130724	0.0478135	0.937068	FALSE	FALSE	0.905947	85	0.581397	-0.108959	0.195329	0.970993	TRUE	FALSE	1
chr15	55340456	A	RP11-178D12.1	ENSG00000261652.2	353	0.932755	-0.00411267	0.048699	0.982521	FALSE	FALSE	0.905947	81	0.419446	-0.132485	0.161271	0.95087	TRUE	FALSE	1
chr15	55341064	A	RP11-178D12.1	ENSG00000261652.2	358	0.883262	-0.00716333	0.0487433	0.968715	FALSE	FALSE	0.905947	89	0.415966	0.138071	0.167535	0.950249	TRUE	FALSE	1
chr15	55345759	A	RP11-178D12.1	ENSG00000261652.2							FALSE		89	0.244817	0.185441	0.156516	0.911754	TRUE	FALSE	1
chr15	55351103	T	RP11-178D12.1	ENSG00000261652.2	356	0.0188122	0.110989	0.0469874	0.147329	FALSE	FALSE	0.905947	88	0.506101	0.100661	0.14963	0.962657	TRUE	FALSE	1
chr15	55353999	A	RP11-178D12.1	ENSG00000261652.2							FALSE		84	0.434763	0.12972	0.163607	0.953475	TRUE	FALSE	1
chr15	55361705	A	RP11-178D12.1	ENSG00000261652.2							FALSE		89	0.30057	0.170247	0.161795	0.926674	TRUE	FALSE	1
chr15	55362328	A	RP11-178D12.1	ENSG00000261652.2	359	0.100795	0.0764614	0.0464516	0.405288	FALSE	FALSE	0.905947	89	0.218126	0.202938	0.161545	0.902686	TRUE	FALSE	1
chr15	55366308	A	RP11-178D12.1	ENSG00000261652.2							FALSE		89	0.29534	0.190708	0.179255	0.925627	TRUE	FALSE	1
chr15	55367623	A	RP11-178D12.1	ENSG00000261652.2							FALSE		88	0.44352	-0.117385	0.151233	0.954712	TRUE	FALSE	1
chr15	55378607	T	RP11-178D12.1	ENSG00000261652.2	359	0.988853	-0.000668116	0.0477816	0.996952	FALSE	FALSE	0.905947							FALSE
chr15	55379144	GTAT	RP11-178D12.1	ENSG00000261652.2	358	0.388461	-0.0404264	0.0468081	0.742852	FALSE	FALSE	0.905947	83	0.843271	0.0352233	0.176384	0.992172	TRUE	FALSE	1
chr15	55379161	CG	RP11-178D12.1	ENSG00000261652.2	358	0.771666	0.0137456	0.047324	0.932335	FALSE	FALSE	0.905947	80	0.350728	0.210083	0.220551	0.937178	TRUE	FALSE	1
chr15	55380101	A	RP11-178D12.1	ENSG00000261652.2	358	0.0147975	0.113027	0.0461067	0.125168	FALSE	FALSE	0.905947	89	0.538103	0.113173	0.18184	0.96652	TRUE	FALSE	1
chr15	55381273	A	RP11-178D12.1	ENSG00000261652.2	359	0.322618	-0.0475175	0.0479629	0.691822	FALSE	FALSE	0.905947	89	0.883777	0.0224689	0.152482	0.993891	TRUE	FALSE	1
chr15	55382512	T	RP11-178D12.1	ENSG00000261652.2	356	0.627355	-0.0228263	0.046972	0.876059	FALSE	FALSE	0.905947							FALSE
chr15	55386194	A	RP11-178D12.1	ENSG00000261652.2	357	0.228107	0.0572403	0.0473954	0.599351	FALSE	FALSE	0.905947	88	0.9614	0.00900228	0.184511	0.997981	TRUE	FALSE	1
chr15	55386897	A	RP11-178D12.1	ENSG00000261652.2	358	0.4215	-0.0387686	0.0481643	0.765877	FALSE	FALSE	0.905947	89	0.255138	-0.173195	0.149469	0.91495	TRUE	FALSE	1
chr15	55388767	A	RP11-178D12.1	ENSG00000261652.2	359	0.363039	0.0431311	0.0473465	0.723621	FALSE	FALSE	0.905947							FALSE
chr15	55392211	T	RP11-178D12.1	ENSG00000261652.2	357	0.226502	-0.0575388	0.047478	0.597461	FALSE	FALSE	0.905947	87	0.469393	-0.111198	0.151752	0.957929	TRUE	FALSE	1
chr15	55395296	A	RP11-178D12.1	ENSG00000261652.2	358	0.098314	-0.0761644	0.0459313	0.400018	FALSE	FALSE	0.905947	89	0.231198	-0.201068	0.164744	0.906887	TRUE	FALSE	1
chr15	55396155	A	RP11-178D12.1	ENSG00000261652.2	358	0.0466088	0.0935838	0.0468372	0.262741	FALSE	FALSE	0.905947	89	0.817359	0.0372278	0.159878	0.990808	TRUE	FALSE	1
chr15	55397208	C	RP11-178D12.1	ENSG00000261652.2	358	0.514732	-0.031156	0.0477663	0.820987	FALSE	FALSE	0.905947							FALSE
chr15	55400558	AAAAC	RP11-178D12.1	ENSG00000261652.2	358	0.623036	0.0235702	0.0479011	0.874186	FALSE	FALSE	0.905947	89	0.23392	0.200625	0.165364	0.908057	TRUE	FALSE	1
chr15	55401666	A	RP11-178D12.1	ENSG00000261652.2	358	0.290771	-0.0505239	0.047741	0.663799	FALSE	FALSE	0.905947	89	0.136586	-0.238637	0.156278	0.863329	TRUE	FALSE	1
chr15	55403406	A	RP11-178D12.1	ENSG00000261652.2	355	0.0104327	0.120798	0.0468664	0.0978944	TRUE	FALSE	0.905947	89	0.128211	0.232718	0.149023	0.8586	TRUE	FALSE	1
chr15	55406217	T	RP11-178D12.1	ENSG00000261652.2	355	0.142144	-0.0698119	0.0474346	0.482469	FALSE	FALSE	0.905947	88	0.186574	0.235964	0.174699	0.890698	TRUE	FALSE	1
chr15	55407229	A	RP11-178D12.1	ENSG00000261652.2	358	0.0684937	-0.0854549	0.04674	0.328657	FALSE	FALSE	0.905947	89	0.184766	-0.208828	0.154066	0.889523	TRUE	FALSE	1
chr15	55413268	A	RP11-178D12.1	ENSG00000261652.2	358	0.0158159	0.113079	0.0465944	0.131057	FALSE	FALSE	0.905947	89	0.231198	0.201068	0.164744	0.906887	TRUE	FALSE	1
chr15	55413904	T	RP11-178D12.1	ENSG00000261652.2	359	0.455967	-0.0349944	0.0468801	0.787658	FALSE	FALSE	0.905947							FALSE
chr15	55415457	A	RP11-178D12.1	ENSG00000261652.2	357	0.236264	-0.0555875	0.04684	0.608406	FALSE	FALSE	0.905947	87	0.107192	-0.220845	0.132983	0.843198	TRUE	FALSE	1
chr15	55416104	AT	RP11-178D12.1	ENSG00000261652.2	358	0.0857968	0.0793293	0.0460238	0.371996	FALSE	FALSE	0.905947	89	0.0774249	0.238035	0.130465	0.811304	TRUE	FALSE	1
chr15	55420415	A	RP11-178D12.1	ENSG00000261652.2							FALSE		89	0.089108	-0.278917	0.159072	0.824575	TRUE	FALSE	1
chr15	55421188	A	RP11-178D12.1	ENSG00000261652.2	358	0.3371	0.045046	0.0468524	0.703503	FALSE	FALSE	0.905947	88	0.126405	0.227432	0.144797	0.857102	TRUE	FALSE	1
chr15	55421900	ATA	RP11-178D12.1	ENSG00000261652.2	353	0.259901	-0.0535297	0.0474223	0.633655	FALSE	FALSE	0.905947	85	0.224981	-0.178956	0.144228	0.904876	TRUE	FALSE	1
chr15	55422998	AAAT	RP11-178D12.1	ENSG00000261652.2	358	0.999838	9.64617e-06	0.0476044	0.999944	FALSE	FALSE	0.905947							FALSE
chr15	55423169	T	RP11-178D12.1	ENSG00000261652.2	358	0.0332306	-0.101321	0.0473657	0.213678	FALSE	FALSE	0.905947	89	0.249021	0.181658	0.154722	0.912907	TRUE	FALSE	1
chr15	55431359	AC	RP11-178D12.1	ENSG00000261652.2	357	0.35392	-0.0434507	0.0467992	0.716856	FALSE	FALSE	0.905947	84	0.12537	-0.218946	0.138427	0.85672	TRUE	FALSE	1
chr15	55431475	T	RP11-178D12.1	ENSG00000261652.2	359	0.180146	-0.0633593	0.0471629	0.539625	FALSE	FALSE	0.905947							FALSE
chr15	55438352	A	RP11-178D12.1	ENSG00000261652.2	359	0.357259	0.0433111	0.0469746	0.7194	FALSE	FALSE	0.905947	88	0.121122	-0.208252	0.130662	0.853846	TRUE	FALSE	1
chr15	55438787	A	RP11-178D12.1	ENSG00000261652.2	358	0.698174	0.018679	0.0481224	0.905547	FALSE	FALSE	0.905947	87	0.323565	0.141878	0.141359	0.932478	TRUE	FALSE	1
chr15	55451620	T	RP11-178D12.1	ENSG00000261652.2							FALSE		89	0.938975	-0.0131945	0.170997	0.996938	TRUE	FALSE	1
chr15	55459076	A	RP11-178D12.1	ENSG00000261652.2	359	0.942736	0.00339382	0.0472077	0.985252	FALSE	FALSE	0.905947							FALSE
chr15	55460768	T	RP11-178D12.1	ENSG00000261652.2	358	0.289331	-0.0505101	0.0475854	0.662455	FALSE	FALSE	0.905947							FALSE
chr15	55462632	A	RP11-178D12.1	ENSG00000261652.2	358	0.22259	0.0589334	0.0482192	0.592862	FALSE	FALSE	0.905947							FALSE
chr15	55463171	CT	RP11-178D12.1	ENSG00000261652.2	356	0.606905	0.0243086	0.0471975	0.867102	FALSE	FALSE	0.905947	83	0.220355	-0.194735	0.155068	0.903371	TRUE	FALSE	1
chr15	55465390	AT	RP11-178D12.1	ENSG00000261652.2	357	0.100363	0.0772101	0.0468457	0.404391	FALSE	FALSE	0.905947	82	0.0983546	0.322043	0.187567	0.834942	TRUE	FALSE	1
chr15	55467544	TA	RP11-178D12.1	ENSG00000261652.2	358	0.669669	-0.0202373	0.0473919	0.893957	FALSE	FALSE	0.905947	88	0.454421	-0.11575	0.152788	0.956244	TRUE	FALSE	1
chr15	55470053	C	RP11-178D12.1	ENSG00000261652.2							FALSE		89	0.153244	0.202421	0.138368	0.874077	TRUE	FALSE	1
chr15	55470545	T	RP11-178D12.1	ENSG00000261652.2							FALSE		88	0.202379	-0.188897	0.14504	0.897326	TRUE	FALSE	1
chr15	55477651	TG	RP11-178D12.1	ENSG00000261652.2	359	0.285125	-0.0494579	0.0461888	0.658328	FALSE	FALSE	0.905947	87	0.0340664	-0.374804	0.168775	0.721556	TRUE	FALSE	1
chr15	55477905	A	RP11-178D12.1	ENSG00000261652.2	358	0.698699	-0.0181434	0.0468281	0.905777	FALSE	FALSE	0.905947	89	0.251885	0.173848	0.148987	0.91355	TRUE	FALSE	1
chr15	55486777	A	RP11-178D12.1	ENSG00000261652.2							FALSE		87	0.661806	0.0706803	0.159985	0.978922	TRUE	FALSE	1
chr15	55488107	TCTTTT	RP11-178D12.1	ENSG00000261652.2	359	0.88168	-0.00710317	0.0476831	0.968252	FALSE	FALSE	0.905947	87	0.200352	-0.187966	0.143555	0.89617	TRUE	FALSE	1
chr15	55489089	A	RP11-178D12.1	ENSG00000261652.2							FALSE		88	0.840053	-0.0391352	0.192285	0.992008	TRUE	FALSE	1
chr15	55492281	A	RP11-178D12.1	ENSG00000261652.2	358	0.0802522	-0.0817696	0.0465885	0.358978	FALSE	FALSE	0.905947	88	0.144458	-0.28586	0.190932	0.869089	TRUE	FALSE	1
chr15	55494032	T	RP11-178D12.1	ENSG00000261652.2	358	0.294473	0.0487673	0.0464366	0.667422	FALSE	FALSE	0.905947	88	0.21947	-0.184167	0.146947	0.903116	TRUE	FALSE	1
chr15	55496744	T	RP11-178D12.1	ENSG00000261652.2	359	0.591702	-0.0252566	0.0470377	0.859895	FALSE	FALSE	0.905947							FALSE
chr15	55497596	A	RP11-178D12.1	ENSG00000261652.2							FALSE		89	0.0822731	-0.309472	0.172507	0.818012	TRUE	FALSE	1
chr15	55498912	A	RP11-178D12.1	ENSG00000261652.2	358	0.511836	-0.0306716	0.0467013	0.819418	FALSE	FALSE	0.905947	89	0.701512	-0.0602597	0.155817	0.982599	TRUE	FALSE	1
chr15	55516773	T	RP11-178D12.1	ENSG00000261652.2	358	0.344397	-0.0430387	0.0454473	0.709332	FALSE	FALSE	0.905947							FALSE
chr15	55517254	T	RP11-178D12.1	ENSG00000261652.2	358	0.221842	-0.0575257	0.0469913	0.592013	FALSE	FALSE	0.905947							FALSE
chr15	43750040	AAGTGA	RP11-296A16.1	ENSG00000262560.1	356	0.0714724	0.09676	0.0534914	0.336714	FALSE	FALSE	0.551019	74	0.907867	0.0305817	0.260342	0.995331	FALSE	FALSE	0.931594
chr15	43750076	T	RP11-296A16.1	ENSG00000262560.1	358	0.102426	0.0874698	0.0533941	0.408627	FALSE	FALSE	0.551019	89	0.835143	-0.040315	0.192146	0.991783	FALSE	FALSE	0.931594
chr15	43750172	T	RP11-296A16.1	ENSG00000262560.1	359	0.00967513	-0.145508	0.0558828	0.0927298	TRUE	FALSE	0.551019	87	0.949268	0.0127194	0.198241	0.99746	FALSE	FALSE	0.931594
chr15	43751133	A	RP11-296A16.1	ENSG00000262560.1	359	0.817137	0.0127803	0.0552231	0.947899	FALSE	FALSE	0.551019	89	0.627114	-0.0854435	0.17419	0.975695	FALSE	FALSE	0.931594
chr15	43754713	A	RP11-296A16.1	ENSG00000262560.1	358	0.0535054	-0.108291	0.0558654	0.285079	FALSE	FALSE	0.551019	89	0.51946	0.121061	0.185856	0.964099	FALSE	FALSE	0.931594
chr15	43758658	A	RP11-296A16.1	ENSG00000262560.1							FALSE		89	0.519292	0.103845	0.159361	0.96406	FALSE	FALSE	0.931594
chr15	43760391	A	RP11-296A16.1	ENSG00000262560.1	359	0.390476	-0.0469218	0.0545607	0.744417	FALSE	FALSE	0.551019							FALSE
chr15	43760531	T	RP11-296A16.1	ENSG00000262560.1	358	0.444073	0.0426695	0.0556795	0.780253	FALSE	FALSE	0.551019	89	0.950745	-0.0110991	0.178279	0.997601	FALSE	FALSE	0.931594
chr15	43766135	A	RP11-296A16.1	ENSG00000262560.1	359	0.0607958	-0.105272	0.055936	0.306941	FALSE	FALSE	0.551019	87	0.437409	0.139149	0.176792	0.953899	FALSE	FALSE	0.931594
chr15	43777965	T	RP11-296A16.1	ENSG00000262560.1	359	0.0193073	-0.124416	0.0528949	0.149836	FALSE	FALSE	0.551019	83	0.656486	-0.080482	0.178874	0.978366	FALSE	FALSE	0.931594
chr15	43781893	T	RP11-296A16.1	ENSG00000262560.1	353	0.932507	0.00476216	0.0561818	0.982463	FALSE	FALSE	0.551019	84	0.428615	-0.175155	0.217947	0.952329	FALSE	FALSE	0.931594
chr15	43786997	T	RP11-296A16.1	ENSG00000262560.1	345	0.0697753	-0.100585	0.0552622	0.332093	FALSE	FALSE	0.551019	78	0.72232	-0.0875362	0.243044	0.984169	FALSE	FALSE	0.931594
chr15	43789148	A	RP11-296A16.1	ENSG00000262560.1	358	0.0470051	-0.113357	0.0568363	0.264086	FALSE	FALSE	0.551019	88	0.91064	0.0214338	0.189425	0.995486	FALSE	FALSE	0.931594
chr15	43797396	T	RP11-296A16.1	ENSG00000262560.1	359	0.597126	-0.0286502	0.0541492	0.86258	FALSE	FALSE	0.551019							FALSE
chr15	43803789	A	RP11-296A16.1	ENSG00000262560.1	359	0.028648	0.121359	0.0551925	0.194236	FALSE	FALSE	0.551019	85	0.961925	-0.00913118	0.189572	0.997981	FALSE	FALSE	0.931594
chr15	43804089	AAAC	RP11-296A16.1	ENSG00000262560.1	356	0.0436294	-0.113052	0.0557944	0.252698	FALSE	FALSE	0.551019	89	0.959052	0.00855537	0.16533	0.997909	FALSE	FALSE	0.931594
chr15	43805617	T	RP11-296A16.1	ENSG00000262560.1							FALSE		88	0.0467376	0.281231	0.135772	0.756943	FALSE	FALSE	0.931594
chr15	43805947	T	RP11-296A16.1	ENSG00000262560.1	358	0.456845	0.0397812	0.0533966	0.788173	FALSE	FALSE	0.551019	89	0.574254	-0.0868223	0.152959	0.97018	FALSE	FALSE	0.931594
chr15	43816224	T	RP11-296A16.1	ENSG00000262560.1	359	0.464373	0.0399677	0.0545562	0.792642	FALSE	FALSE	0.551019	89	0.265332	-0.19859	0.175166	0.917551	FALSE	FALSE	0.931594
chr15	43818505	A	RP11-296A16.1	ENSG00000262560.1	358	0.488062	0.0388284	0.0559287	0.8063	FALSE	FALSE	0.551019	88	0.463296	0.123061	0.16571	0.957585	FALSE	FALSE	0.931594
chr15	43828898	T	RP11-296A16.1	ENSG00000262560.1	358	0.207711	-0.0681494	0.0539755	0.575327	FALSE	FALSE	0.551019							FALSE
chr15	43832433	T	RP11-296A16.1	ENSG00000262560.1	359	0.0780516	-0.095313	0.0539066	0.353401	FALSE	FALSE	0.551019	89	0.515537	-0.113921	0.173254	0.963449	FALSE	FALSE	0.931594
chr15	43833624	T	RP11-296A16.1	ENSG00000262560.1							FALSE		88	0.270453	0.162869	0.145151	0.918572	FALSE	FALSE	0.931594
chr15	43834468	T	RP11-296A16.1	ENSG00000262560.1	357	0.570959	-0.0312209	0.0550376	0.849643	FALSE	FALSE	0.551019	88	0.227525	0.210782	0.171207	0.906101	FALSE	FALSE	0.931594
chr15	43835296	C	RP11-296A16.1	ENSG00000262560.1	307	0.122174	-0.0921278	0.0594001	0.447138	FALSE	FALSE	0.551019	78	0.450645	-0.140713	0.183059	0.955755	FALSE	FALSE	0.931594
chr15	43835650	T	RP11-296A16.1	ENSG00000262560.1							FALSE		88	0.114952	0.249791	0.154011	0.848592	FALSE	FALSE	0.931594
chr15	43844614	A	RP11-296A16.1	ENSG00000262560.1	358	0.730881	0.0184944	0.05372	0.918249	FALSE	FALSE	0.551019							FALSE
chr15	43846281	T	RP11-296A16.1	ENSG00000262560.1	352	0.899146	0.00708507	0.055854	0.973341	FALSE	FALSE	0.551019	89	0.477545	0.106263	0.147855	0.958966	FALSE	FALSE	0.931594
chr15	43847428	T	RP11-296A16.1	ENSG00000262560.1							FALSE		87	0.00673832	-0.387942	0.133281	0.53049	TRUE	FALSE	0.931594
chr15	43848931	T	RP11-296A16.1	ENSG00000262560.1							FALSE		87	0.324394	-0.171978	0.171648	0.932679	FALSE	FALSE	0.931594
chr15	43850268	TTTTA	RP11-296A16.1	ENSG00000262560.1	354	0.12883	0.0836803	0.0549454	0.459213	FALSE	FALSE	0.551019	88	0.307766	0.211788	0.204235	0.928158	FALSE	FALSE	0.931594
chr15	43854951	A	RP11-296A16.1	ENSG00000262560.1	354	0.293582	0.0562215	0.0534344	0.666586	FALSE	FALSE	0.551019							FALSE
chr15	43855849	A	RP11-296A16.1	ENSG00000262560.1	359	0.0362404	0.117376	0.0557975	0.225528	FALSE	FALSE	0.551019	89	0.822514	0.0329439	0.145665	0.991032	FALSE	FALSE	0.931594
chr15	43862491	T	RP11-296A16.1	ENSG00000262560.1							FALSE		87	0.136031	0.233434	0.152384	0.863075	FALSE	FALSE	0.931594
chr15	43863559	T	RP11-296A16.1	ENSG00000262560.1	356	0.520129	-0.0356089	0.0553014	0.823857	FALSE	FALSE	0.551019							FALSE
chr15	43867558	AT	RP11-296A16.1	ENSG00000262560.1	359	0.0920894	0.0957576	0.0566665	0.386438	FALSE	FALSE	0.551019	88	0.315684	0.153074	0.150091	0.930367	FALSE	FALSE	0.931594
chr15	43868539	T	RP11-296A16.1	ENSG00000262560.1							FALSE		88	0.0709808	0.379601	0.203016	0.803117	FALSE	FALSE	0.931594
chr15	43893122	A	RP11-296A16.1	ENSG00000262560.1	336	0.0672647	0.106583	0.0580182	0.32527	FALSE	FALSE	0.551019	84	0.571356	0.106563	0.185959	0.969896	FALSE	FALSE	0.931594
chr15	68096438	T	RP11-315D16.2	ENSG00000260007.1	359	0.251662	-0.0575931	0.0501454	0.624966	FALSE	FALSE	0.0545643							FALSE
chr15	68100099	A	RP11-315D16.2	ENSG00000260007.1	359	0.00115984	-0.15749	0.0480165	0.0183101	FALSE	FALSE	0.0545643	89	0.591155	-0.0710491	0.130939	0.972112	TRUE	FALSE	1
chr15	68101333	T	RP11-315D16.2	ENSG00000260007.1							FALSE		89	0.622074	0.0765328	0.153762	0.975257	TRUE	FALSE	1
chr15	68114030	AC	RP11-315D16.2	ENSG00000260007.1	355	0.904446	0.00584429	0.0486422	0.974832	FALSE	FALSE	0.0545643	87	0.0503418	0.276838	0.135769	0.765606	TRUE	FALSE	1
chr15	68118321	A	RP11-315D16.2	ENSG00000260007.1	354	0.0147765	0.120173	0.0490075	0.125049	FALSE	FALSE	0.0545643	87	0.226547	0.196558	0.159202	0.905654	TRUE	FALSE	1
chr15	68121256	T	RP11-315D16.2	ENSG00000260007.1	358	0.00126673	-0.156521	0.0480987	0.0196682	FALSE	FALSE	0.0545643	89	0.250362	-0.158446	0.135343	0.913293	TRUE	FALSE	1
chr15	68123983	TA	RP11-315D16.2	ENSG00000260007.1	357	0.00924599	-0.127235	0.0485667	0.0897015	FALSE	FALSE	0.0545643	88	0.233897	0.167177	0.137702	0.908057	TRUE	FALSE	1
chr15	68124385	T	RP11-315D16.2	ENSG00000260007.1	355	0.00138655	-0.156227	0.0484003	0.021152	FALSE	FALSE	0.0545643	89	0.16204	-0.233981	0.163475	0.878907	TRUE	FALSE	1
chr15	68124719	CAAA	RP11-315D16.2	ENSG00000260007.1	359	0.00826393	-0.127667	0.0480197	0.0828736	FALSE	FALSE	0.0545643							FALSE
chr15	68126832	T	RP11-315D16.2	ENSG00000260007.1	359	0.00154772	-0.154391	0.0483271	0.0231114	FALSE	FALSE	0.0545643	89	0.50213	-0.110468	0.162734	0.962142	TRUE	FALSE	1
chr15	68129794	TA	RP11-315D16.2	ENSG00000260007.1	350	0.319365	-0.0489863	0.0491112	0.689076	FALSE	FALSE	0.0545643	76	0.53788	0.109159	0.173994	0.966472	TRUE	FALSE	1
chr15	68130668	A	RP11-315D16.2	ENSG00000260007.1	357	0.000887001	-0.161802	0.0481868	0.0147555	FALSE	FALSE	0.0545643	87	0.596845	0.0943748	0.176523	0.972846	TRUE	FALSE	1
chr15	68141874	T	RP11-315D16.2	ENSG00000260007.1	359	0.00194358	-0.150944	0.0482845	0.0276139	FALSE	FALSE	0.0545643	89	0.247408	-0.192924	0.163746	0.912506	TRUE	FALSE	1
chr15	68144120	A	RP11-315D16.2	ENSG00000260007.1	356	0.470314	0.0354686	0.0490652	0.796139	FALSE	FALSE	0.0545643	88	0.069537	0.234309	0.124634	0.800583	TRUE	FALSE	1
chr15	68149327	T	RP11-315D16.2	ENSG00000260007.1	359	0.434323	0.0377936	0.0482763	0.774157	FALSE	FALSE	0.0545643	87	0.667616	-0.0597611	0.137797	0.979406	TRUE	FALSE	1
chr15	68152895	T	RP11-315D16.2	ENSG00000260007.1	336	0.848319	-0.00922385	0.0481809	0.957984	FALSE	FALSE	0.0545643	82	0.0464277	0.331921	0.158406	0.756379	TRUE	FALSE	1
chr15	68156710	A	RP11-315D16.2	ENSG00000260007.1	355	0.190148	0.0637803	0.048571	0.553148	FALSE	FALSE	0.0545643	85	0.31656	-0.133197	0.130612	0.930617	TRUE	FALSE	1
chr15	68167192	TG	RP11-315D16.2	ENSG00000260007.1	359	0.00301439	-0.144903	0.0484542	0.0389125	FALSE	FALSE	0.0545643	87	0.115175	-0.226248	0.13945	0.848698	TRUE	FALSE	1
chr15	68182491	GT	RP11-315D16.2	ENSG00000260007.1	353	0.0146418	-0.123956	0.05048	0.124252	FALSE	FALSE	0.0545643	83	0.962141	0.00817406	0.170554	0.997981	TRUE	FALSE	1
chr15	68185967	AAAAC	RP11-315D16.2	ENSG00000260007.1	358	0.00280562	-0.144624	0.0479984	0.0368188	FALSE	FALSE	0.0545643	89	0.208691	-0.190197	0.148239	0.899444	TRUE	FALSE	1
chr15	68194385	T	RP11-315D16.2	ENSG00000260007.1	357	0.698814	0.0185787	0.0479707	0.905794	FALSE	FALSE	0.0545643	87	0.123473	0.266576	0.168196	0.855674	TRUE	FALSE	1
chr15	68194934	A	RP11-315D16.2	ENSG00000260007.1	355	0.0137991	-0.120847	0.0487853	0.119214	FALSE	FALSE	0.0545643	88	0.0306605	-0.338301	0.14937	0.709575	TRUE	FALSE	1
chr15	68195047	A	RP11-315D16.2	ENSG00000260007.1	359	0.679198	-0.0207349	0.0500892	0.897992	FALSE	FALSE	0.0545643	85	0.0476309	0.340942	0.16458	0.759332	TRUE	FALSE	1
chr15	68202643	C	RP11-315D16.2	ENSG00000260007.1	357	0.00526879	0.133629	0.0475431	0.0595357	FALSE	FALSE	0.0545643	81	0.251276	0.195508	0.166301	0.913406	TRUE	FALSE	1
chr15	68207979	GA	RP11-315D16.2	ENSG00000260007.1	358	0.00244081	0.145668	0.0476597	0.0330227	FALSE	FALSE	0.0545643	82	0.645365	0.066148	0.141998	0.977323	TRUE	FALSE	1
chr15	68215268	TC	RP11-315D16.2	ENSG00000260007.1	359	0.00224695	-0.146634	0.04758	0.0309601	FALSE	FALSE	0.0545643	89	0.0866548	-0.279236	0.15797	0.822291	TRUE	FALSE	1
chr15	68217873	CTAC	RP11-315D16.2	ENSG00000260007.1	349	0.00211894	0.151212	0.0487666	0.0295588	FALSE	FALSE	0.0545643	88	0.080529	0.330837	0.183119	0.815948	TRUE	FALSE	1
chr15	68224619	A	RP11-315D16.2	ENSG00000260007.1	356	0.00034301	-0.174247	0.0481047	0.00677594	TRUE	FALSE	0.0545643	86	0.279972	-0.170194	0.154588	0.921512	TRUE	FALSE	1
chr15	68229748	GCGGG	RP11-315D16.2	ENSG00000260007.1	357	0.00343447	0.143013	0.0484889	0.0430122	FALSE	FALSE	0.0545643	85	0.0639007	0.273006	0.141514	0.792758	TRUE	FALSE	1
chr15	68232161	T	RP11-315D16.2	ENSG00000260007.1	359	0.00101992	0.160478	0.0483757	0.0165198	FALSE	FALSE	0.0545643	89	0.727854	0.0689496	0.196412	0.984803	TRUE	FALSE	1
chr15	68237318	A	RP11-315D16.2	ENSG00000260007.1							FALSE		89	0.335708	0.155094	0.158682	0.934851	TRUE	FALSE	1
chr15	68243755	A	RP11-315D16.2	ENSG00000260007.1	354	0.423238	0.0384161	0.0479049	0.767	FALSE	FALSE	0.0545643	85	0.823811	0.0336734	0.149831	0.991032	TRUE	FALSE	1
chr15	68244074	A	RP11-315D16.2	ENSG00000260007.1	359	0.0021268	0.148159	0.0478135	0.0296397	FALSE	FALSE	0.0545643	89	0.123745	0.271931	0.172015	0.855863	TRUE	FALSE	1
chr15	68245033	A	RP11-315D16.2	ENSG00000260007.1	359	0.00109161	-0.157266	0.0476909	0.0174473	FALSE	FALSE	0.0545643	81	0.305599	-0.126132	0.120487	0.927757	TRUE	FALSE	1
chr15	68245566	AAACA	RP11-315D16.2	ENSG00000260007.1	359	0.00121388	-0.156226	0.0478256	0.0190051	FALSE	FALSE	0.0545643	89	0.434428	-0.116927	0.147712	0.953464	TRUE	FALSE	1
chr15	68248029	A	RP11-315D16.2	ENSG00000260007.1	359	0.0021268	-0.148159	0.0478135	0.0296397	FALSE	FALSE	0.0545643	89	0.116754	-0.268039	0.166264	0.850787	TRUE	FALSE	1
chr15	68251676	AAAC	RP11-315D16.2	ENSG00000260007.1	359	0.00905449	-0.127095	0.0483809	0.0884297	FALSE	FALSE	0.0545643	89	0.90106	-0.0174416	0.139185	0.995008	TRUE	FALSE	1
chr15	68251968	T	RP11-315D16.2	ENSG00000260007.1	356	0.00892102	0.127445	0.0484157	0.0875557	FALSE	FALSE	0.0545643	88	0.217265	0.200317	0.15905	0.902374	TRUE	FALSE	1
chr15	68253871	T	RP11-315D16.2	ENSG00000260007.1	359	0.838374	0.00969337	0.0474816	0.954695	FALSE	FALSE	0.0545643	89	0.522646	-0.0960562	0.148608	0.964589	TRUE	FALSE	1
chr15	68259324	T	RP11-315D16.2	ENSG00000260007.1							FALSE		89	0.181669	-0.207697	0.152121	0.888385	TRUE	FALSE	1
chr15	68264032	A	RP11-315D16.2	ENSG00000260007.1	359	0.103993	0.079341	0.0486541	0.411764	FALSE	FALSE	0.0545643	83	0.739249	0.0495967	0.147422	0.985522	TRUE	FALSE	1
chr15	68269917	A	RP11-315D16.2	ENSG00000260007.1							FALSE		87	0.596049	0.0885014	0.165177	0.972779	TRUE	FALSE	1
chr15	68270260	A	RP11-315D16.2	ENSG00000260007.1	359	0.041865	-0.101041	0.0494439	0.24649	FALSE	FALSE	0.0545643	88	0.820645	-0.0334823	0.146437	0.99094	TRUE	FALSE	1
chr15	68281625	T	RP11-315D16.2	ENSG00000260007.1							FALSE		87	0.596543	0.0781137	0.145987	0.972833	TRUE	FALSE	1
chr15	68283886	T	RP11-315D16.2	ENSG00000260007.1	356	0.888184	0.00694197	0.049331	0.970092	FALSE	FALSE	0.0545643	89	0.398343	0.140108	0.163671	0.94688	TRUE	FALSE	1
chr15	68285928	T	RP11-315D16.2	ENSG00000260007.1							FALSE		88	0.972457	-0.00551592	0.158475	0.998251	TRUE	FALSE	1
chr15	68286474	TC	RP11-315D16.2	ENSG00000260007.1	357	0.287008	0.0519363	0.0486931	0.660155	FALSE	FALSE	0.0545643	89	0.720603	0.0500963	0.138839	0.98397	TRUE	FALSE	1
chr15	68294591	T	RP11-315D16.2	ENSG00000260007.1							FALSE		89	0.202827	0.178226	0.137078	0.897459	TRUE	FALSE	1
chr15	68296612	TG	RP11-315D16.2	ENSG00000260007.1							FALSE		89	0.116238	-0.226453	0.140262	0.850047	TRUE	FALSE	1
chr15	68296823	T	RP11-315D16.2	ENSG00000260007.1	357	0.242173	0.0576033	0.0491544	0.61489	FALSE	FALSE	0.0545643	88	0.671194	0.0689773	0.160945	0.979719	TRUE	FALSE	1
chr15	68297506	T	RP11-315D16.2	ENSG00000260007.1	344	0.177792	0.0673565	0.0498606	0.536377	FALSE	FALSE	0.0545643	86	0.241578	0.189522	0.15853	0.910263	TRUE	FALSE	1
chr15	68299419	T	RP11-315D16.2	ENSG00000260007.1							FALSE		88	0.312932	-0.172575	0.168237	0.929235	TRUE	FALSE	1
chr15	68306023	A	RP11-315D16.2	ENSG00000260007.1	358	0.10342	-0.0796707	0.0487746	0.41069	FALSE	FALSE	0.0545643	84	0.893359	0.0238934	0.176563	0.994512	TRUE	FALSE	1
chr15	68306190	A	RP11-315D16.2	ENSG00000260007.1							FALSE		89	0.198193	-0.200222	0.152377	0.895677	TRUE	FALSE	1
chr15	68306310	TC	RP11-315D16.2	ENSG00000260007.1	359	0.0954708	0.0808882	0.048365	0.393988	FALSE	FALSE	0.0545643	89	0.772705	-0.0444502	0.152595	0.987887	TRUE	FALSE	1
chr15	68308742	AAAAG	RP11-315D16.2	ENSG00000260007.1	355	0.780357	-0.0136221	0.0488063	0.935492	FALSE	FALSE	0.0545643	79	0.83732	0.0544029	0.261843	0.99186	TRUE	FALSE	1
chr15	68321166	T	RP11-315D16.2	ENSG00000260007.1	358	0.572143	0.0271643	0.0480344	0.850231	FALSE	FALSE	0.0545643	84	0.608265	0.0802063	0.15466	0.973767	TRUE	FALSE	1
chr15	68322858	A	RP11-315D16.2	ENSG00000260007.1							FALSE		88	0.206115	0.213283	0.165157	0.898349	TRUE	FALSE	1
chr15	67043186	TC	RP11-342M21.2	ENSG00000259202.1	357	0.319561	-0.0327497	0.0328478	0.689224	TRUE	FALSE	1	86	0.123363	-0.146353	0.0922211	0.855646	TRUE	FALSE	1
chr15	67043753	T	RP11-342M21.2	ENSG00000259202.1	357	0.656771	-0.0149945	0.0337092	0.888622	TRUE	FALSE	1	84	0.365008	0.124629	0.135262	0.939893	TRUE	FALSE	1
chr15	67045070	TATT	RP11-342M21.2	ENSG00000259202.1	357	0.889214	0.00471522	0.033821	0.970439	TRUE	FALSE	1	83	0.661055	-0.0505455	0.113963	0.978852	TRUE	FALSE	1
chr15	67047691	A	RP11-342M21.2	ENSG00000259202.1							FALSE		86	0.943705	-0.00732383	0.102822	0.997233	TRUE	FALSE	1
chr15	67055972	A	RP11-342M21.2	ENSG00000259202.1	359	0.687335	0.0134356	0.0333503	0.901203	TRUE	FALSE	1	89	0.210747	0.159429	0.124834	0.900253	TRUE	FALSE	1
chr15	67056726	T	RP11-342M21.2	ENSG00000259202.1	357	0.211052	-0.0411658	0.0328445	0.5793	TRUE	FALSE	1	87	0.97306	0.00433374	0.127263	0.998303	TRUE	FALSE	1
chr15	67064413	T	RP11-342M21.2	ENSG00000259202.1	356	0.395636	0.0281255	0.033063	0.748054	TRUE	FALSE	1							FALSE
chr15	67073665	ATTTT	RP11-342M21.2	ENSG00000259202.1	359	0.386951	0.0287661	0.0332013	0.741857	TRUE	FALSE	1	89	0.135778	0.162403	0.106127	0.863057	TRUE	FALSE	1
chr15	67075915	A	RP11-342M21.2	ENSG00000259202.1	359	0.390812	-0.0284598	0.0331167	0.744662	TRUE	FALSE	1	89	0.132364	-0.155767	0.10087	0.860643	TRUE	FALSE	1
chr15	67078984	T	RP11-342M21.2	ENSG00000259202.1							FALSE		89	0.690848	-0.0507652	0.126494	0.981572	TRUE	FALSE	1
chr15	67085868	GC	RP11-342M21.2	ENSG00000259202.1	355	0.952248	-0.00184452	0.0307753	0.987623	TRUE	FALSE	1	77	0.30448	-0.109535	0.10393	0.927385	TRUE	FALSE	1
chr15	67086895	T	RP11-342M21.2	ENSG00000259202.1	358	0.418874	0.0260396	0.032168	0.763984	TRUE	FALSE	1	86	0.277059	-0.112502	0.101556	0.920658	TRUE	FALSE	1
chr15	67095552	T	RP11-342M21.2	ENSG00000259202.1	359	0.356646	0.0293149	0.031754	0.718929	TRUE	FALSE	1	88	0.611866	-0.0554614	0.108197	0.974121	TRUE	FALSE	1
chr15	67096641	T	RP11-342M21.2	ENSG00000259202.1							FALSE		89	0.374852	-0.104178	0.115756	0.942061	TRUE	FALSE	1
chr15	67102247	AG	RP11-342M21.2	ENSG00000259202.1	355	0.711753	0.0121314	0.0328004	0.910782	TRUE	FALSE	1	85	0.208769	0.160051	0.124398	0.899444	TRUE	FALSE	1
chr15	67115252	T	RP11-342M21.2	ENSG00000259202.1	358	0.610032	0.0166835	0.0326767	0.868475	TRUE	FALSE	1	89	0.760156	0.0336938	0.109432	0.986751	TRUE	FALSE	1
chr15	67123189	A	RP11-342M21.2	ENSG00000259202.1	358	0.515824	-0.0209184	0.0321543	0.821547	TRUE	FALSE	1	86	0.91213	0.0154962	0.139205	0.995635	TRUE	FALSE	1
chr15	67124451	A	RP11-342M21.2	ENSG00000259202.1	357	0.104051	-0.0515051	0.0315891	0.41188	TRUE	FALSE	1	89	0.258062	-0.136028	0.118132	0.915861	TRUE	FALSE	1
chr15	67136329	T	RP11-342M21.2	ENSG00000259202.1	359	0.0794549	-0.0560697	0.0318615	0.357032	TRUE	FALSE	1	89	0.947741	0.00838105	0.126869	0.9974	TRUE	FALSE	1
chr15	67140123	A	RP11-342M21.2	ENSG00000259202.1	359	0.647576	-0.0145124	0.0317149	0.884871	TRUE	FALSE	1	88	0.631064	-0.0509306	0.105005	0.976129	TRUE	FALSE	1
chr15	67143969	T	RP11-342M21.2	ENSG00000259202.1							FALSE		89	0.785947	0.0312085	0.113955	0.988866	TRUE	FALSE	1
chr15	67150480	AAAA	RP11-342M21.2	ENSG00000259202.1	359	0.143284	-0.0475971	0.0324343	0.484396	TRUE	FALSE	1							FALSE
chr15	67151323	TTTA	RP11-342M21.2	ENSG00000259202.1	359	0.135658	-0.0465907	0.0311403	0.471281	TRUE	FALSE	1	88	0.771719	-0.0371259	0.126849	0.987887	TRUE	FALSE	1
chr15	67155987	A	RP11-342M21.2	ENSG00000259202.1	356	0.935836	0.00264334	0.0328073	0.983394	TRUE	FALSE	1	87	0.407479	-0.110579	0.131621	0.948744	TRUE	FALSE	1
chr15	67162946	GTG	RP11-342M21.2	ENSG00000259202.1	356	0.600958	-0.0173041	0.0330495	0.864424	TRUE	FALSE	1	85	0.968926	-0.00465418	0.118411	0.998215	TRUE	FALSE	1
chr15	67177726	T	RP11-342M21.2	ENSG00000259202.1	359	0.522382	0.0202416	0.0316066	0.825009	TRUE	FALSE	1	89	0.36323	0.100763	0.109242	0.939464	TRUE	FALSE	1
chr15	67180972	CTAA	RP11-342M21.2	ENSG00000259202.1	357	0.364339	0.028848	0.0317532	0.724633	TRUE	FALSE	1	85	0.173798	0.167819	0.120246	0.884666	TRUE	FALSE	1
chr15	67181790	T	RP11-342M21.2	ENSG00000259202.1	359	0.202579	-0.0399074	0.0312506	0.569071	TRUE	FALSE	1	89	0.863083	-0.0197598	0.113664	0.993056	TRUE	FALSE	1
chr15	67188137	T	RP11-342M21.2	ENSG00000259202.1	340	0.574578	0.0188148	0.0334797	0.851428	TRUE	FALSE	1	78	0.536485	0.110981	0.176595	0.966269	TRUE	FALSE	1
chr15	67193695	T	RP11-342M21.2	ENSG00000259202.1	359	0.79612	-0.00829257	0.0320671	0.941224	TRUE	FALSE	1							FALSE
chr15	67201285	A	RP11-342M21.2	ENSG00000259202.1	356	0.363478	0.0295738	0.0324934	0.723926	TRUE	FALSE	1	89	0.136184	-0.147176	0.0962804	0.863123	TRUE	FALSE	1
chr15	67207857	TTC	RP11-342M21.2	ENSG00000259202.1	359	0.0974328	-0.0524494	0.0315469	0.398075	TRUE	FALSE	1	89	0.778838	0.0366637	0.129456	0.988418	TRUE	FALSE	1
chr15	67211886	T	RP11-342M21.2	ENSG00000259202.1	359	0.298928	0.0332461	0.0319513	0.671421	TRUE	FALSE	1	89	0.571036	0.0659817	0.115268	0.969819	TRUE	FALSE	1
chr15	67216767	A	RP11-342M21.2	ENSG00000259202.1	359	0.108294	0.052108	0.0323515	0.420541	TRUE	FALSE	1							FALSE
chr15	67218440	AAAC	RP11-342M21.2	ENSG00000259202.1	359	0.948582	-0.00204602	0.0317008	0.986696	TRUE	FALSE	1	89	0.695394	-0.0470106	0.118986	0.982191	TRUE	FALSE	1
chr15	67232250	A	RP11-342M21.2	ENSG00000259202.1	356	0.31289	0.0328137	0.0324605	0.683697	TRUE	FALSE	1	88	0.641947	-0.045786	0.097506	0.977088	TRUE	FALSE	1
chr15	67234087	A	RP11-342M21.2	ENSG00000259202.1	357	0.397966	0.0274242	0.0323984	0.749747	TRUE	FALSE	1	86	0.0483392	-0.211475	0.102593	0.761072	TRUE	FALSE	1
chr15	67238699	T	RP11-342M21.2	ENSG00000259202.1	359	0.348198	0.030323	0.0322738	0.712345	TRUE	FALSE	1	87	0.836275	0.022391	0.107409	0.991803	TRUE	FALSE	1
chr15	67241040	TA	RP11-342M21.2	ENSG00000259202.1	355	0.72149	-0.0115614	0.0324025	0.914588	TRUE	FALSE	1	83	0.472394	0.110794	0.151938	0.958364	TRUE	FALSE	1
chr15	67246392	A	RP11-342M21.2	ENSG00000259202.1	356	0.0715184	-0.057597	0.0318463	0.336828	TRUE	FALSE	1	89	0.301256	0.115349	0.10978	0.926731	TRUE	FALSE	1
chr15	80800022	TG	RP11-351M8.1	ENSG00000259649.1	347	0.679226	0.0186716	0.0451073	0.898019	FALSE	FALSE	0.703367	81	0.889216	0.00983625	0.069868	0.994306	TRUE	FALSE	1
chr15	80807231	T	RP11-351M8.1	ENSG00000259649.1	358	0.615269	-0.0215401	0.0428156	0.870775	FALSE	FALSE	0.703367	85	0.33774	0.0647649	0.0664019	0.935028	TRUE	FALSE	1
chr15	80808787	A	RP11-351M8.1	ENSG00000259649.1	356	0.653888	0.0188604	0.0420223	0.887452	FALSE	FALSE	0.703367	88	0.573723	0.036152	0.0635807	0.970132	TRUE	FALSE	1
chr15	80810794	ATCC	RP11-351M8.1	ENSG00000259649.1	355	0.874335	-0.00686112	0.043345	0.966011	FALSE	FALSE	0.703367	89	0.888729	0.00767942	0.0544518	0.994257	TRUE	FALSE	1
chr15	80813351	T	RP11-351M8.1	ENSG00000259649.1	359	0.600761	-0.0231033	0.0441021	0.864307	FALSE	FALSE	0.703367	86	0.220342	-0.0627304	0.0500784	0.903371	TRUE	FALSE	1
chr15	80815526	TTCC	RP11-351M8.1	ENSG00000259649.1	359	0.206437	0.0544931	0.0430386	0.573811	FALSE	FALSE	0.703367	89	0.620575	-0.0271344	0.0542811	0.975062	TRUE	FALSE	1
chr15	80817603	AAT	RP11-351M8.1	ENSG00000259649.1	355	0.887648	0.00607614	0.0429705	0.96993	FALSE	FALSE	0.703367	87	0.478592	-0.045361	0.0632175	0.959138	TRUE	FALSE	1
chr15	80823061	AAC	RP11-351M8.1	ENSG00000259649.1							FALSE		89	0.0464815	0.12854	0.0620598	0.756585	TRUE	FALSE	1
chr15	80828380	A	RP11-351M8.1	ENSG00000259649.1	358	0.14115	0.0631564	0.0428062	0.480738	FALSE	FALSE	0.703367	87	0.838786	0.0112542	0.0548394	0.991946	TRUE	FALSE	1
chr15	80829966	GT	RP11-351M8.1	ENSG00000259649.1	357	0.113747	-0.0694687	0.0437956	0.431322	FALSE	FALSE	0.703367	81	0.220575	0.0836715	0.0665236	0.903436	TRUE	FALSE	1
chr15	80832322	CT	RP11-351M8.1	ENSG00000259649.1	348	0.513849	0.0283268	0.0433359	0.82042	FALSE	FALSE	0.703367	79	0.0915166	-0.106513	0.060362	0.827357	TRUE	FALSE	1
chr15	80835081	CA	RP11-351M8.1	ENSG00000259649.1	359	0.245173	0.0501013	0.0430268	0.618032	FALSE	FALSE	0.703367	84	0.84018	0.0138707	0.0681219	0.992008	TRUE	FALSE	1
chr15	80836074	T	RP11-351M8.1	ENSG00000259649.1	358	0.3805	0.037956	0.043217	0.737083	FALSE	FALSE	0.703367	89	0.707655	-0.0226459	0.0598513	0.98285	TRUE	FALSE	1
chr15	80839285	CG	RP11-351M8.1	ENSG00000259649.1	354	0.820502	-0.00964397	0.0424656	0.949069	FALSE	FALSE	0.703367	71	0.19895	-0.144811	0.107397	0.895991	TRUE	FALSE	1
chr15	80849670	AG	RP11-351M8.1	ENSG00000259649.1	358	0.363552	-0.0395096	0.0434172	0.723984	FALSE	FALSE	0.703367							FALSE
chr15	80858552	A	RP11-351M8.1	ENSG00000259649.1	356	0.474909	-0.031077	0.0434389	0.798756	FALSE	FALSE	0.703367	86	0.826248	-0.0137864	0.0622386	0.991115	TRUE	FALSE	1
chr15	80865651	T	RP11-351M8.1	ENSG00000259649.1	355	0.261642	0.0480287	0.0427054	0.635491	FALSE	FALSE	0.703367	86	0.451215	-0.0459318	0.0601438	0.955873	TRUE	FALSE	1
chr15	80866593	AAAT	RP11-351M8.1	ENSG00000259649.1	355	0.115592	0.0677937	0.0429577	0.4349	FALSE	FALSE	0.703367	88	0.719299	-0.0241456	0.066574	0.983819	TRUE	FALSE	1
chr15	80866787	A	RP11-351M8.1	ENSG00000259649.1	358	0.736231	0.0141199	0.0418789	0.920136	FALSE	FALSE	0.703367	89	0.780039	0.0155165	0.0550951	0.988475	TRUE	FALSE	1
chr15	80874470	AAAAAA	RP11-351M8.1	ENSG00000259649.1	357	0.103549	0.0723738	0.0443236	0.410895	FALSE	FALSE	0.703367	87	0.769217	-0.0178369	0.0602458	0.987646	TRUE	FALSE	1
chr15	80882743	CG	RP11-351M8.1	ENSG00000259649.1	359	0.236798	-0.0506369	0.0427178	0.608988	FALSE	FALSE	0.703367	88	0.375672	0.0541305	0.0602233	0.942306	TRUE	FALSE	1
chr15	80890425	A	RP11-351M8.1	ENSG00000259649.1	357	0.0279826	0.0952092	0.0431151	0.19138	FALSE	FALSE	0.703367	88	0.0333099	0.131403	0.0589916	0.719029	TRUE	FALSE	1
chr15	80890587	A	RP11-351M8.1	ENSG00000259649.1	359	0.758496	-0.0129021	0.041926	0.927864	FALSE	FALSE	0.703367	86	0.924023	0.00588321	0.0611556	0.995988	TRUE	FALSE	1
chr15	80893183	AAAT	RP11-351M8.1	ENSG00000259649.1	359	0.0105334	0.110192	0.0428119	0.0985872	TRUE	FALSE	0.703367							FALSE
chr15	80893183	AAATA	RP11-351M8.1	ENSG00000259649.1							FALSE		88	0.422357	0.0557499	0.0685639	0.951249	TRUE	FALSE	1
chr15	80893835	T	RP11-351M8.1	ENSG00000259649.1							FALSE		89	0.701272	0.0239799	0.0619533	0.982599	TRUE	FALSE	1
chr15	80901703	A	RP11-351M8.1	ENSG00000259649.1	358	0.878836	0.00644542	0.0422444	0.967475	FALSE	FALSE	0.703367	89	0.339517	-0.0608791	0.0627877	0.935369	TRUE	FALSE	1
chr15	80911524	AC	RP11-351M8.1	ENSG00000259649.1	357	0.785583	-0.0116908	0.0429344	0.937363	FALSE	FALSE	0.703367	86	0.036833	-0.129743	0.0592832	0.730658	TRUE	FALSE	1
chr15	80917288	GGCAGGA	RP11-351M8.1	ENSG00000259649.1	358	0.404221	-0.0355153	0.0425188	0.753921	FALSE	FALSE	0.703367	89	0.318301	0.0718212	0.0708462	0.931232	TRUE	FALSE	1
chr15	80919815	A	RP11-351M8.1	ENSG00000259649.1							FALSE		89	0.222003	0.0864673	0.0694257	0.903628	TRUE	FALSE	1
chr15	80955603	GT	RP11-351M8.1	ENSG00000259649.1	352	0.656489	-0.0195737	0.0439645	0.8885	FALSE	FALSE	0.703367	86	0.896147	-0.00811327	0.0616139	0.994743	TRUE	FALSE	1
chr15	80957600	AC	RP11-351M8.1	ENSG00000259649.1							FALSE		84	0.658765	-0.034111	0.0763887	0.978801	TRUE	FALSE	1
chr15	80974601	A	RP11-351M8.1	ENSG00000259649.1	357	0.312172	-0.0431279	0.0426005	0.683109	FALSE	FALSE	0.703367	87	0.579515	-0.0357178	0.063761	0.970797	TRUE	FALSE	1
chr15	80975209	A	RP11-351M8.1	ENSG00000259649.1	358	0.397087	0.0360538	0.042514	0.749076	FALSE	FALSE	0.703367							FALSE
chr15	80980821	T	RP11-351M8.1	ENSG00000259649.1	359	0.543817	0.0255723	0.0420778	0.836221	FALSE	FALSE	0.703367	85	0.954023	-0.00389176	0.066899	0.997744	TRUE	FALSE	1
chr15	80987492	T	RP11-351M8.1	ENSG00000259649.1	359	0.125772	0.065672	0.0427764	0.45356	FALSE	FALSE	0.703367	89	0.942254	0.00515985	0.0706752	0.997144	TRUE	FALSE	1
chr15	80990439	A	RP11-351M8.1	ENSG00000259649.1	359	0.40715	-0.0358807	0.0432257	0.755957	FALSE	FALSE	0.703367							FALSE
chr15	80994466	T	RP11-351M8.1	ENSG00000259649.1							FALSE		88	0.596002	0.0353423	0.0659765	0.972779	TRUE	FALSE	1
chr15	80997701	A	RP11-351M8.1	ENSG00000259649.1	358	0.346226	-0.0406341	0.0430714	0.710771	FALSE	FALSE	0.703367	89	0.486384	0.0500046	0.0710061	0.960251	TRUE	FALSE	1
chr15	80999026	TTTA	RP11-351M8.1	ENSG00000259649.1	358	0.154009	-0.061945	0.0433451	0.501527	FALSE	FALSE	0.703367	88	0.656396	-0.0285681	0.0635946	0.978327	TRUE	FALSE	1
chr15	81003789	T	RP11-351M8.1	ENSG00000259649.1							FALSE		89	0.78387	0.0196854	0.0711705	0.988676	TRUE	FALSE	1
chr15	81006518	T	RP11-351M8.1	ENSG00000259649.1	358	0.286212	-0.0463462	0.0433805	0.659377	FALSE	FALSE	0.703367	89	0.428349	0.0521194	0.0649697	0.952319	TRUE	FALSE	1
chr15	81006668	T	RP11-351M8.1	ENSG00000259649.1	356	0.134102	-0.0649331	0.0432255	0.468547	FALSE	FALSE	0.703367	81	0.342901	0.0888879	0.0918655	0.936037	TRUE	FALSE	1
chr15	81006812	T	RP11-351M8.1	ENSG00000259649.1	355	0.40278	0.0368794	0.0440162	0.753032	FALSE	FALSE	0.703367	88	0.486545	-0.0462209	0.0656329	0.960251	TRUE	FALSE	1
chr15	81007173	T	RP11-351M8.1	ENSG00000259649.1	355	0.312309	0.0439081	0.043383	0.683184	FALSE	FALSE	0.703367	83	0.763936	-0.0255594	0.0842199	0.987119	TRUE	FALSE	1
chr15	83021742	AAA	RP11-382A20.3	ENSG00000166503.4	358	0.00131977	0.119809	0.0369543	0.0203305	FALSE	FALSE	3.32767e-09	86	0.16917	0.195319	0.138522	0.882433	FALSE	FALSE	0.477494
chr15	83022217	T	RP11-382A20.3	ENSG00000166503.4							FALSE		87	0.0428952	0.197259	0.09329	0.746851	FALSE	FALSE	0.477494
chr15	83026969	GT	RP11-382A20.3	ENSG00000166503.4	353	0.163967	-0.0514566	0.0368782	0.516683	FALSE	FALSE	3.32767e-09	77	0.349355	0.117444	0.122555	0.937158	FALSE	FALSE	0.477494
chr15	83036161	A	RP11-382A20.3	ENSG00000166503.4	359	0.12426	-0.0570722	0.0370256	0.450843	FALSE	FALSE	3.32767e-09							FALSE
chr15	83039984	GA	RP11-382A20.3	ENSG00000166503.4	355	4.45751e-06	-0.167519	0.0358318	0.000157733	FALSE	FALSE	3.32767e-09	78	0.495985	-0.0709746	0.102436	0.961416	FALSE	FALSE	0.477494
chr15	83041152	A	RP11-382A20.3	ENSG00000166503.4	353	0.0100574	-0.095772	0.0369701	0.0953226	FALSE	FALSE	3.32767e-09	87	0.20807	-0.159493	0.123964	0.899196	FALSE	FALSE	0.477494
chr15	83050430	TT	RP11-382A20.3	ENSG00000166503.4	356	0.00621258	0.102273	0.0371107	0.0673301	FALSE	FALSE	3.32767e-09	83	0.9905	-0.00171563	0.142707	0.999439	FALSE	FALSE	0.477494
chr15	83051031	A	RP11-382A20.3	ENSG00000166503.4	357	0.685817	0.0153121	0.037814	0.900684	FALSE	FALSE	3.32767e-09	89	0.199052	-0.145416	0.110886	0.896021	FALSE	FALSE	0.477494
chr15	83052632	T	RP11-382A20.3	ENSG00000166503.4	358	0.0763463	-0.064765	0.0364174	0.34926	FALSE	FALSE	3.32767e-09	88	0.553088	-0.0684875	0.11421	0.967927	FALSE	FALSE	0.477494
chr15	83060461	A	RP11-382A20.3	ENSG00000166503.4	357	7.95483e-07	0.186291	0.0369421	3.35722e-05	FALSE	FALSE	3.32767e-09	89	0.307363	0.112686	0.108632	0.928054	FALSE	FALSE	0.477494
chr15	83066698	GCCCG	RP11-382A20.3	ENSG00000166503.4	356	0.000156587	0.140739	0.0367535	0.00349578	FALSE	FALSE	3.32767e-09							FALSE
chr15	83068551	T	RP11-382A20.3	ENSG00000166503.4	358	0.139118	0.054601	0.0368177	0.477279	FALSE	FALSE	3.32767e-09	89	0.276261	-0.11135	0.100527	0.920529	FALSE	FALSE	0.477494
chr15	83069040	T	RP11-382A20.3	ENSG00000166503.4	359	0.0235504	-0.0837107	0.0367809	0.171146	FALSE	FALSE	3.32767e-09	87	0.0988352	-0.201187	0.11811	0.835161	FALSE	FALSE	0.477494
chr15	83070624	AG	RP11-382A20.3	ENSG00000166503.4	359	3.29892e-06	0.172428	0.0363782	0.000120485	FALSE	FALSE	3.32767e-09	84	0.0939938	0.237137	0.136613	0.830793	FALSE	FALSE	0.477494
chr15	83070984	A	RP11-382A20.3	ENSG00000166503.4	358	0.021302	0.0853244	0.036862	0.160023	FALSE	FALSE	3.32767e-09	89	0.118905	0.172691	0.107774	0.852006	FALSE	FALSE	0.477494
chr15	83071958	A	RP11-382A20.3	ENSG00000166503.4	359	0.515538	0.0239682	0.0368172	0.821425	FALSE	FALSE	3.32767e-09	89	0.533268	-0.0659414	0.104695	0.966055	FALSE	FALSE	0.477494
chr15	83075761	A	RP11-382A20.3	ENSG00000166503.4	358	0.0893988	-0.0625868	0.0367277	0.380422	FALSE	FALSE	3.32767e-09	88	0.0468547	0.207895	0.100424	0.757406	FALSE	FALSE	0.477494
chr15	83076940	T	RP11-382A20.3	ENSG00000166503.4	359	0.0697897	-0.0680766	0.0374102	0.332123	FALSE	FALSE	3.32767e-09							FALSE
chr15	83080326	T	RP11-382A20.3	ENSG00000166503.4							FALSE		86	0.00159195	0.338797	0.0972575	0.354581	FALSE	FALSE	0.477494
chr15	83086313	TT	RP11-382A20.3	ENSG00000166503.4	359	0.189332	-0.0489079	0.0371775	0.552001	FALSE	FALSE	3.32767e-09	88	0.710425	-0.0426735	0.113883	0.983079	FALSE	FALSE	0.477494
chr15	83086417	T	RP11-382A20.3	ENSG00000166503.4	359	0.106284	0.0602922	0.0372182	0.416425	FALSE	FALSE	3.32767e-09	89	0.399067	0.0957438	0.112019	0.946942	FALSE	FALSE	0.477494
chr15	83086816	A	RP11-382A20.3	ENSG00000166503.4	359	0.106284	0.0602922	0.0372182	0.416425	FALSE	FALSE	3.32767e-09	89	0.672234	0.0443742	0.103919	0.979807	FALSE	FALSE	0.477494
chr15	83089331	TTTG	RP11-382A20.3	ENSG00000166503.4	359	0.0317399	-0.0781046	0.0361982	0.207524	FALSE	FALSE	3.32767e-09							FALSE
chr15	83090384	A	RP11-382A20.3	ENSG00000166503.4	358	0.0775105	-0.0656918	0.0370852	0.352035	FALSE	FALSE	3.32767e-09	88	0.891069	0.0153593	0.111234	0.994438	FALSE	FALSE	0.477494
chr15	83106886	A	RP11-382A20.3	ENSG00000166503.4	358	0.576458	-0.0218669	0.0391057	0.852357	FALSE	FALSE	3.32767e-09	89	0.530533	0.067614	0.106633	0.965631	FALSE	FALSE	0.477494
chr15	83118230	TA	RP11-382A20.3	ENSG00000166503.4	354	0.155929	0.0532949	0.0374655	0.50438	FALSE	FALSE	3.32767e-09	84	0.329722	0.134506	0.13551	0.933508	FALSE	FALSE	0.477494
chr15	83122386	GATA	RP11-382A20.3	ENSG00000166503.4	359	0.749272	0.0119068	0.0372214	0.924706	FALSE	FALSE	3.32767e-09							FALSE
chr15	83127195	AAAAAT	RP11-382A20.3	ENSG00000166503.4							FALSE		86	0.121115	-0.157312	0.098507	0.853846	FALSE	FALSE	0.477494
chr15	83152991	T	RP11-382A20.3	ENSG00000166503.4	358	0.745567	0.0119967	0.0369369	0.923454	FALSE	FALSE	3.32767e-09	89	0.976017	-0.00349566	0.115375	0.998557	FALSE	FALSE	0.477494
chr15	83154345	A	RP11-382A20.3	ENSG00000166503.4	357	0.0614376	-0.0705722	0.037591	0.308799	FALSE	FALSE	3.32767e-09	88	0.330027	-0.121463	0.122738	0.933571	FALSE	FALSE	0.477494
chr15	83160192	T	RP11-382A20.3	ENSG00000166503.4	359	0.238157	-0.0439445	0.0371798	0.610356	FALSE	FALSE	3.32767e-09							FALSE
chr15	83167563	A	RP11-382A20.3	ENSG00000166503.4	359	0.0582902	0.0707967	0.0372472	0.299566	FALSE	FALSE	3.32767e-09	89	0.827016	-0.0348087	0.157987	0.991213	FALSE	FALSE	0.477494
chr15	83170877	A	RP11-382A20.3	ENSG00000166503.4	347	0.247319	0.042944	0.0370455	0.620427	FALSE	FALSE	3.32767e-09	86	0.939796	0.00899713	0.118097	0.996967	FALSE	FALSE	0.477494
chr15	83174498	A	RP11-382A20.3	ENSG00000166503.4	355	0.0328856	-0.0810918	0.0378322	0.21229	FALSE	FALSE	3.32767e-09	84	0.855936	-0.022293	0.121624	0.992707	FALSE	FALSE	0.477494
chr15	83180116	A	RP11-382A20.3	ENSG00000166503.4	359	0.749148	-0.0122224	0.0381885	0.924649	FALSE	FALSE	3.32767e-09							FALSE
chr15	83190208	A	RP11-382A20.3	ENSG00000166503.4	359	0.0261671	-0.0814505	0.0364478	0.183354	FALSE	FALSE	3.32767e-09	88	0.276308	0.108819	0.0981961	0.920529	FALSE	FALSE	0.477494
chr15	83201186	T	RP11-382A20.3	ENSG00000166503.4	357	0.0380259	-0.0782749	0.0375638	0.232302	FALSE	FALSE	3.32767e-09	89	0.267645	-0.128644	0.114031	0.917923	FALSE	FALSE	0.477494
chr15	83207683	CCG	RP11-382A20.3	ENSG00000166503.4	356	0.961386	-0.0018598	0.0383819	0.990044	FALSE	FALSE	3.32767e-09	87	0.169019	-0.165849	0.117679	0.88234	FALSE	FALSE	0.477494
chr15	83211577	TA	RP11-382A20.3	ENSG00000166503.4	358	0.0595823	-0.0712011	0.0376523	0.303374	FALSE	FALSE	3.32767e-09	89	0.479317	-0.0876093	0.122397	0.959218	FALSE	FALSE	0.477494
chr15	83231234	GT	RP11-382A20.3	ENSG00000166503.4	358	0.0328019	-0.0779665	0.0363583	0.21193	FALSE	FALSE	3.32767e-09	84	0.385108	0.114098	0.129238	0.944012	FALSE	FALSE	0.477494
chr15	83232241	T	RP11-382A20.3	ENSG00000166503.4	355	0.00546734	-0.105803	0.0378058	0.0611792	FALSE	FALSE	3.32767e-09	87	0.86943	-0.0219257	0.132245	0.993294	FALSE	FALSE	0.477494
chr15	83233529	A	RP11-382A20.3	ENSG00000166503.4	357	0.795489	-0.00977698	0.0376879	0.941033	FALSE	FALSE	3.32767e-09	88	0.949879	-0.00801518	0.126483	0.997498	FALSE	FALSE	0.477494
chr15	83235277	GT	RP11-382A20.3	ENSG00000166503.4							FALSE		85	0.245605	-0.11683	0.0985113	0.91184	FALSE	FALSE	0.477494
chr15	83236356	T	RP11-382A20.3	ENSG00000166503.4	358	0.0726518	-0.0671077	0.0372546	0.339799	FALSE	FALSE	3.32767e-09	84	0.700543	-0.0531427	0.136717	0.982553	FALSE	FALSE	0.477494
chr15	83237057	A	RP11-382A20.3	ENSG00000166503.4	356	0.0100891	-0.097948	0.0378288	0.0955429	FALSE	FALSE	3.32767e-09	89	0.213094	-0.156933	0.123528	0.901023	FALSE	FALSE	0.477494
chr15	83239240	A	RP11-382A20.3	ENSG00000166503.4	359	4.442e-12	-0.253483	0.0351443	4.90734e-10	TRUE	TRUE	3.32767e-09							FALSE
chr15	83240002	A	RP11-382A20.3	ENSG00000166503.4	356	0.731097	0.0133567	0.038829	0.918334	FALSE	FALSE	3.32767e-09							FALSE
chr15	83240877	A	RP11-382A20.3	ENSG00000166503.4	354	0.0493179	0.0751724	0.0380829	0.271717	FALSE	FALSE	3.32767e-09	88	0.0104946	0.338342	0.124197	0.578929	FALSE	FALSE	0.477494
chr15	83241170	A	RP11-382A20.3	ENSG00000166503.4	358	0.177196	-0.0510046	0.0377083	0.535563	FALSE	FALSE	3.32767e-09	89	0.338432	-0.109045	0.112208	0.935077	FALSE	FALSE	0.477494
chr15	83242981	T	RP11-382A20.3	ENSG00000166503.4	359	0.0890544	-0.0633009	0.037107	0.379548	FALSE	FALSE	3.32767e-09	88	0.20201	-0.149196	0.11446	0.896919	FALSE	FALSE	0.477494
chr15	83253926	CT	RP11-382A20.3	ENSG00000166503.4	354	0.0490457	0.0742158	0.0375529	0.270766	FALSE	FALSE	3.32767e-09	87	0.0374043	0.259146	0.118987	0.732442	FALSE	FALSE	0.477494
chr15	83253950	AT	RP11-382A20.3	ENSG00000166503.4	354	0.10102	0.0610435	0.0371076	0.405742	FALSE	FALSE	3.32767e-09	87	0.122179	0.189769	0.119305	0.854588	FALSE	FALSE	0.477494
chr15	83266257	GGGA	RP11-382A20.3	ENSG00000166503.4							FALSE		88	0.331973	0.0999114	0.101374	0.934009	FALSE	FALSE	0.477494
chr15	83269429	GT	RP11-382A20.3	ENSG00000166503.4							FALSE		89	0.000563067	0.375157	0.0979493	0.236523	TRUE	FALSE	0.477494
chr15	83272395	T	RP11-382A20.3	ENSG00000166503.4	339	0.402509	0.0325856	0.0388659	0.752813	FALSE	FALSE	3.32767e-09	72	0.492656	0.114054	0.162176	0.961044	FALSE	FALSE	0.477494
chr15	83275884	T	RP11-382A20.3	ENSG00000166503.4							FALSE		88	0.500295	-0.0718293	0.105319	0.961847	FALSE	FALSE	0.477494
chr15	83285248	CA	RP11-382A20.3	ENSG00000166503.4	355	0.127216	-0.0599301	0.0391843	0.45614	FALSE	FALSE	3.32767e-09	85	0.018093	-0.306547	0.122088	0.643527	FALSE	FALSE	0.477494
chr15	83294049	T	RP11-382A20.3	ENSG00000166503.4	359	0.352801	0.0354743	0.0381197	0.715946	FALSE	FALSE	3.32767e-09	89	0.177808	0.18241	0.132387	0.886324	FALSE	FALSE	0.477494
chr15	83296032	T	RP11-382A20.3	ENSG00000166503.4							FALSE		86	0.857117	-0.0231009	0.127169	0.992707	FALSE	FALSE	0.477494
chr15	83298745	A	RP11-382A20.3	ENSG00000166503.4	358	0.11259	0.0605776	0.0380678	0.428973	FALSE	FALSE	3.32767e-09	88	0.182247	0.168747	0.123673	0.888583	FALSE	FALSE	0.477494
chr15	83301888	A	RP11-382A20.3	ENSG00000166503.4	358	0.0948491	-0.0635481	0.0379249	0.392548	FALSE	FALSE	3.32767e-09	88	0.0947659	-0.19644	0.11398	0.831664	FALSE	FALSE	0.477494
chr15	79761292	GTT	RP11-38G5.1	ENSG00000259332.2	357	0.0273493	-0.0952135	0.0429405	0.188575	FALSE	FALSE	6.65314e-18	89	0.488003	-0.0952972	0.135829	0.960465	FALSE	FALSE	1
chr15	79763988	AG	RP11-38G5.1	ENSG00000259332.2							FALSE		89	0.162607	-0.152304	0.106558	0.879172	FALSE	FALSE	1
chr15	79786794	A	RP11-38G5.1	ENSG00000259332.2	359	0.219164	0.0557487	0.0452758	0.588926	FALSE	FALSE	6.65314e-18	89	0.258164	0.121075	0.10517	0.915904	FALSE	FALSE	1
chr15	79789081	T	RP11-38G5.1	ENSG00000259332.2	357	5.7439e-06	-0.199394	0.0431735	0.000197559	FALSE	FALSE	6.65314e-18	86	0.710774	0.0488234	0.130378	0.983079	FALSE	FALSE	1
chr15	79790688	A	RP11-38G5.1	ENSG00000259332.2	359	0.299018	0.0450716	0.0433242	0.671503	FALSE	FALSE	6.65314e-18	86	0.330477	0.1242	0.125485	0.933738	FALSE	FALSE	1
chr15	79793195	T	RP11-38G5.1	ENSG00000259332.2	359	0.165791	0.0598638	0.0430918	0.519323	FALSE	FALSE	6.65314e-18	88	0.568608	0.069723	0.120995	0.969572	FALSE	FALSE	1
chr15	79793584	A	RP11-38G5.1	ENSG00000259332.2	359	4.58317e-05	0.174688	0.0422347	0.0012155	FALSE	FALSE	6.65314e-18	88	0.25881	0.14	0.121706	0.915983	FALSE	FALSE	1
chr15	79794554	A	RP11-38G5.1	ENSG00000259332.2	357	0.864373	0.00734573	0.0429682	0.963025	FALSE	FALSE	6.65314e-18	89	0.734566	0.0388318	0.113534	0.985287	FALSE	FALSE	1
chr15	79796885	A	RP11-38G5.1	ENSG00000259332.2	358	0.000373897	0.155911	0.0433252	0.00728454	FALSE	FALSE	6.65314e-18	88	0.766939	0.0345482	0.115548	0.987453	FALSE	FALSE	1
chr15	79801085	TC	RP11-38G5.1	ENSG00000259332.2	304	1.6917e-07	0.246982	0.0458708	8.25759e-06	FALSE	FALSE	6.65314e-18	70	0.0622942	0.413146	0.202599	0.790486	FALSE	FALSE	1
chr15	79803746	T	RP11-38G5.1	ENSG00000259332.2	358	0.26598	-0.0482437	0.0432897	0.639925	FALSE	FALSE	6.65314e-18	89	0.172413	0.12926	0.0926129	0.884259	FALSE	FALSE	1
chr15	79806652	A	RP11-38G5.1	ENSG00000259332.2							FALSE		88	0.235737	0.142136	0.117548	0.908469	FALSE	FALSE	1
chr15	79808911	T	RP11-38G5.1	ENSG00000259332.2	359	1.08893e-11	0.278283	0.0393693	1.13587e-09	FALSE	FALSE	6.65314e-18	86	0.0241817	0.250205	0.10519	0.679881	FALSE	FALSE	1
chr15	79811103	AC	RP11-38G5.1	ENSG00000259332.2	356	0.000170434	-0.163878	0.0430426	0.00376037	FALSE	FALSE	6.65314e-18	86	0.714116	0.0402232	0.108729	0.983271	FALSE	FALSE	1
chr15	79813669	AG	RP11-38G5.1	ENSG00000259332.2	357	0.199757	0.0566232	0.0440621	0.565602	FALSE	FALSE	6.65314e-18	83	0.519554	-0.0786972	0.120535	0.964138	FALSE	FALSE	1
chr15	79814517	CG	RP11-38G5.1	ENSG00000259332.2	356	5.97793e-14	-0.319422	0.0405156	8.54776e-12	FALSE	FALSE	6.65314e-18	82	0.732549	-0.042501	0.122985	0.985183	FALSE	FALSE	1
chr15	79817343	T	RP11-38G5.1	ENSG00000259332.2							FALSE		88	0.723192	0.0430529	0.120452	0.984313	FALSE	FALSE	1
chr15	79818090	T	RP11-38G5.1	ENSG00000259332.2	357	3.03967e-09	-0.247968	0.0405652	2.10806e-07	FALSE	FALSE	6.65314e-18	88	0.78644	-0.0275439	0.100785	0.988913	FALSE	FALSE	1
chr15	79828049	A	RP11-38G5.1	ENSG00000259332.2							FALSE		83	0.548901	-0.0750229	0.123529	0.967631	FALSE	FALSE	1
chr15	79828214	A	RP11-38G5.1	ENSG00000259332.2	357	1.30966e-05	-0.187009	0.0421933	0.000407614	FALSE	FALSE	6.65314e-18	88	0.532548	-0.0811434	0.128558	0.965946	FALSE	FALSE	1
chr15	79835473	T	RP11-38G5.1	ENSG00000259332.2	357	1.46625e-18	-0.367301	0.039079	3.562e-16	FALSE	FALSE	6.65314e-18	86	0.482302	-0.0860776	0.120937	0.959555	FALSE	FALSE	1
chr15	79836563	GT	RP11-38G5.1	ENSG00000259332.2	352	1.11739e-14	0.330175	0.0405606	1.75889e-12	FALSE	FALSE	6.65314e-18	74	0.964414	0.00651363	0.143863	0.998114	FALSE	FALSE	1
chr15	79836664	GA	RP11-38G5.1	ENSG00000259332.2	359	2.35439e-17	-0.35567	0.0394627	5.0618e-15	FALSE	FALSE	6.65314e-18	89	0.958035	-0.00614314	0.115835	0.99784	FALSE	FALSE	1
chr15	79838617	A	RP11-38G5.1	ENSG00000259332.2	358	1.3067e-17	0.359967	0.0395723	2.8795e-15	FALSE	FALSE	6.65314e-18	89	0.425381	-0.088862	0.110056	0.951798	FALSE	FALSE	1
chr15	79838785	TCAAAA	RP11-38G5.1	ENSG00000259332.2	359	2.35439e-17	0.35567	0.0394627	5.0618e-15	FALSE	FALSE	6.65314e-18	89	0.982035	-0.00263609	0.116158	0.998876	FALSE	FALSE	1
chr15	79839779	A	RP11-38G5.1	ENSG00000259332.2	359	1.39555e-12	-0.299983	0.040561	1.65148e-10	FALSE	FALSE	6.65314e-18	89	0.413108	-0.0778939	0.0939333	0.949698	FALSE	FALSE	1
chr15	79866047	T	RP11-38G5.1	ENSG00000259332.2	356	1.50702e-09	-0.259954	0.0416696	1.10575e-07	FALSE	FALSE	6.65314e-18	89	0.58343	-0.0648114	0.116988	0.971253	FALSE	FALSE	1
chr15	79866980	A	RP11-38G5.1	ENSG00000259332.2	359	1.31159e-07	-0.229288	0.0424144	6.56441e-06	FALSE	FALSE	6.65314e-18	88	0.160655	-0.155657	0.108299	0.878479	FALSE	FALSE	1
chr15	79875275	A	RP11-38G5.1	ENSG00000259332.2	359	0.919012	-0.00460434	0.0452457	0.979088	FALSE	FALSE	6.65314e-18	89	0.183821	0.142611	0.10498	0.889187	FALSE	FALSE	1
chr15	79880792	A	RP11-38G5.1	ENSG00000259332.2	356	3.09681e-21	-0.393919	0.0385328	1.01401e-18	TRUE	TRUE	6.65314e-18	85	0.0158734	-0.236246	0.092014	0.628833	FALSE	FALSE	1
chr15	79881578	A	RP11-38G5.1	ENSG00000259332.2	359	2.02573e-19	-0.372864	0.0385907	5.36856e-17	FALSE	FALSE	6.65314e-18	89	0.0433428	-0.22766	0.108213	0.747898	FALSE	FALSE	1
chr15	79913069	A	RP11-38G5.1	ENSG00000259332.2	359	0.0888367	0.0747411	0.0437833	0.379012	FALSE	FALSE	6.65314e-18							FALSE
chr15	79913096	AC	RP11-38G5.1	ENSG00000259332.2							FALSE		89	0.00618838	0.349452	0.119222	0.520396	TRUE	FALSE	1
chr15	79914222	A	RP11-38G5.1	ENSG00000259332.2	358	0.000134033	0.164124	0.0424209	0.00306135	FALSE	FALSE	6.65314e-18	89	0.0208733	0.338234	0.139175	0.662376	FALSE	FALSE	1
chr15	79921301	A	RP11-38G5.1	ENSG00000259332.2	351	1.97313e-12	-0.302919	0.0412136	2.28873e-10	FALSE	FALSE	6.65314e-18	87	0.0108735	-0.278971	0.102737	0.581631	FALSE	FALSE	1
chr15	79928710	T	RP11-38G5.1	ENSG00000259332.2	359	0.0321928	0.0924198	0.0429467	0.209391	FALSE	FALSE	6.65314e-18	88	0.803584	-0.0253997	0.101254	0.99	FALSE	FALSE	1
chr15	79929602	TTCC	RP11-38G5.1	ENSG00000259332.2	356	5.86606e-21	0.387952	0.0382625	1.86449e-18	FALSE	FALSE	6.65314e-18	89	0.158654	0.161574	0.111947	0.877415	FALSE	FALSE	1
chr15	79931106	GT	RP11-38G5.1	ENSG00000259332.2	359	8.63322e-20	-0.375397	0.0383997	2.3944e-17	FALSE	FALSE	6.65314e-18							FALSE
chr15	79936499	T	RP11-38G5.1	ENSG00000259332.2	357	0.130649	0.0655379	0.0432395	0.462495	FALSE	FALSE	6.65314e-18	89	0.395826	0.108058	0.125552	0.946412	FALSE	FALSE	1
chr15	79940950	A	RP11-38G5.1	ENSG00000259332.2	358	0.000453282	-0.156472	0.0441253	0.00852744	FALSE	FALSE	6.65314e-18	87	0.286309	-0.127203	0.117175	0.923181	FALSE	FALSE	1
chr15	79944074	A	RP11-38G5.1	ENSG00000259332.2	359	0.0419973	-0.0884162	0.043294	0.246939	FALSE	FALSE	6.65314e-18							FALSE
chr15	79945634	AAAAAC	RP11-38G5.1	ENSG00000259332.2	359	0.167836	-0.0604055	0.0436925	0.522375	FALSE	FALSE	6.65314e-18	89	0.0440726	-0.240466	0.114723	0.74921	FALSE	FALSE	1
chr15	79949650	T	RP11-38G5.1	ENSG00000259332.2	359	0.819952	0.0100968	0.0443218	0.948877	FALSE	FALSE	6.65314e-18	87	0.54581	0.066892	0.109482	0.967381	FALSE	FALSE	1
chr15	79951138	A	RP11-38G5.1	ENSG00000259332.2	359	0.00244635	-0.133881	0.0438144	0.0330795	FALSE	FALSE	6.65314e-18	89	0.447927	0.0838909	0.109187	0.955405	FALSE	FALSE	1
chr15	79951760	A	RP11-38G5.1	ENSG00000259332.2							FALSE		89	0.502892	-0.0629105	0.0928423	0.962208	FALSE	FALSE	1
chr15	79955423	TA	RP11-38G5.1	ENSG00000259332.2							FALSE		89	0.355344	0.100349	0.106998	0.938141	FALSE	FALSE	1
chr15	79959070	A	RP11-38G5.1	ENSG00000259332.2	356	0.838526	0.00910899	0.0446613	0.954727	FALSE	FALSE	6.65314e-18	89	0.362908	0.0955296	0.103498	0.939464	FALSE	FALSE	1
chr15	79965961	A	RP11-38G5.1	ENSG00000259332.2							FALSE		88	0.915176	-0.0108277	0.100831	0.995803	FALSE	FALSE	1
chr15	79972794	AAAAAA	RP11-38G5.1	ENSG00000259332.2	358	0.783942	0.0119463	0.0435312	0.936785	FALSE	FALSE	6.65314e-18	88	0.354389	-0.0960942	0.102207	0.937901	FALSE	FALSE	1
chr15	79974666	A	RP11-38G5.1	ENSG00000259332.2	358	0.3072	0.0449229	0.0439193	0.678683	FALSE	FALSE	6.65314e-18	89	0.55543	-0.0623704	0.104665	0.968252	FALSE	FALSE	1
chr15	79981548	A	RP11-38G5.1	ENSG00000259332.2	359	0.0287498	0.0929646	0.0423063	0.194659	FALSE	FALSE	6.65314e-18	87	0.502752	-0.0688002	0.101423	0.96217	FALSE	FALSE	1
chr15	79986884	AAAAAT	RP11-38G5.1	ENSG00000259332.2	357	0.120307	0.0688676	0.044205	0.44369	FALSE	FALSE	6.65314e-18	86	0.300325	-0.12459	0.118142	0.926658	FALSE	FALSE	1
chr15	79987343	AATAA	RP11-38G5.1	ENSG00000259332.2							FALSE		87	0.215723	0.127631	0.100919	0.902	FALSE	FALSE	1
chr15	79987549	AC	RP11-38G5.1	ENSG00000259332.2	359	0.637169	0.0203554	0.0431132	0.880537	FALSE	FALSE	6.65314e-18	89	0.600207	0.0626533	0.118356	0.973225	FALSE	FALSE	1
chr15	79991259	T	RP11-38G5.1	ENSG00000259332.2	358	0.454257	-0.0324439	0.0432984	0.786608	FALSE	FALSE	6.65314e-18	88	0.479952	0.0663452	0.0927889	0.959314	FALSE	FALSE	1
chr15	79994266	TTA	RP11-38G5.1	ENSG00000259332.2	345	1.74606e-06	0.208913	0.0427959	6.80932e-05	FALSE	FALSE	6.65314e-18	82	0.755499	0.0403244	0.128081	0.986411	FALSE	FALSE	1
chr15	79999256	A	RP11-38G5.1	ENSG00000259332.2	359	0.606002	0.0222694	0.0431302	0.866749	FALSE	FALSE	6.65314e-18							FALSE
chr15	79999910	A	RP11-38G5.1	ENSG00000259332.2	357	0.35365	0.0409373	0.0440672	0.716628	FALSE	FALSE	6.65314e-18	87	0.381716	-0.101417	0.114235	0.943576	FALSE	FALSE	1
chr15	80003682	A	RP11-38G5.1	ENSG00000259332.2	359	0.269978	-0.0483163	0.0437195	0.643737	FALSE	FALSE	6.65314e-18	89	0.182296	0.136468	0.100099	0.888589	FALSE	FALSE	1
chr15	80005781	AT	RP11-38G5.1	ENSG00000259332.2	355	0.00508099	0.123916	0.0438984	0.0578897	FALSE	FALSE	6.65314e-18	82	0.611721	0.0811041	0.15777	0.974117	FALSE	FALSE	1
chr15	80009289	T	RP11-38G5.1	ENSG00000259332.2	356	0.215799	-0.0556868	0.0448941	0.585031	FALSE	FALSE	6.65314e-18	88	0.104254	0.169446	0.101241	0.841458	FALSE	FALSE	1
chr15	80009630	T	RP11-38G5.1	ENSG00000259332.2	358	0.0259311	0.0981249	0.0438386	0.18225	FALSE	FALSE	6.65314e-18	89	0.0438126	-0.232367	0.110714	0.748668	FALSE	FALSE	1
chr15	80013849	T	RP11-38G5.1	ENSG00000259332.2	358	0.176493	0.0604411	0.0446121	0.534551	FALSE	FALSE	6.65314e-18	89	0.180601	-0.146354	0.106923	0.88781	FALSE	FALSE	1
chr15	80014139	T	RP11-38G5.1	ENSG00000259332.2	356	0.0573975	0.0831187	0.0435718	0.296976	FALSE	FALSE	6.65314e-18	89	0.649499	-0.054143	0.118017	0.977686	FALSE	FALSE	1
chr15	80019069	T	RP11-38G5.1	ENSG00000259332.2	359	0.0719298	0.0810113	0.0448593	0.33789	FALSE	FALSE	6.65314e-18	89	0.792496	-0.0292438	0.110238	0.989213	FALSE	FALSE	1
chr15	80019592	T	RP11-38G5.1	ENSG00000259332.2							FALSE		87	0.941286	0.00916527	0.123399	0.997048	FALSE	FALSE	1
chr15	80019667	T	RP11-38G5.1	ENSG00000259332.2	358	0.045646	-0.0876734	0.0436843	0.259562	FALSE	FALSE	6.65314e-18	89	0.389155	0.10134	0.11608	0.945081	FALSE	FALSE	1
chr15	80019952	T	RP11-38G5.1	ENSG00000259332.2	358	0.145803	-0.0626818	0.0429831	0.488445	FALSE	FALSE	6.65314e-18	88	0.80884	0.0390471	0.160031	0.990319	FALSE	FALSE	1
chr15	64362214	A	RP11-702L15.2	ENSG00000259220.1	357	0.0742629	0.0716338	0.0399912	0.343851	FALSE	FALSE	0.454427	89	0.865166	0.0206711	0.120762	0.993133	FALSE	FALSE	1
chr15	64367514	A	RP11-702L15.2	ENSG00000259220.1							FALSE		89	0.651805	0.0612389	0.134435	0.977897	FALSE	FALSE	1
chr15	64367901	T	RP11-702L15.2	ENSG00000259220.1							FALSE		89	0.791993	0.0375801	0.141311	0.989207	FALSE	FALSE	1
chr15	64379935	AAAAAC	RP11-702L15.2	ENSG00000259220.1	357	0.074791	0.0709929	0.039706	0.345231	FALSE	FALSE	0.454427	89	0.900349	0.0163568	0.129592	0.994998	FALSE	FALSE	1
chr15	64386619	AG	RP11-702L15.2	ENSG00000259220.1	355	0.342033	-0.0381007	0.0400353	0.707584	FALSE	FALSE	0.454427	86	0.369715	0.102528	0.112522	0.940792	FALSE	FALSE	1
chr15	64393317	T	RP11-702L15.2	ENSG00000259220.1	359	0.540074	0.0244514	0.0398621	0.834203	FALSE	FALSE	0.454427	89	0.30377	-0.129854	0.12424	0.927267	FALSE	FALSE	1
chr15	64395908	T	RP11-702L15.2	ENSG00000259220.1							FALSE		88	0.975698	-0.00330181	0.107518	0.998557	FALSE	FALSE	1
chr15	64400474	T	RP11-702L15.2	ENSG00000259220.1	359	0.169328	-0.0542716	0.0393941	0.524553	FALSE	FALSE	0.454427	89	0.782068	0.0300366	0.107672	0.988571	FALSE	FALSE	1
chr15	64400950	GTTTT	RP11-702L15.2	ENSG00000259220.1							FALSE		88	0.448517	0.106024	0.138119	0.955502	FALSE	FALSE	1
chr15	64408095	A	RP11-702L15.2	ENSG00000259220.1	359	0.774942	0.0117108	0.0409222	0.933392	FALSE	FALSE	0.454427							FALSE
chr15	64411686	T	RP11-702L15.2	ENSG00000259220.1	359	0.11358	0.0620431	0.0390969	0.431011	FALSE	FALSE	0.454427	89	0.847439	-0.019508	0.100581	0.992467	FALSE	FALSE	1
chr15	64412558	A	RP11-702L15.2	ENSG00000259220.1							FALSE		89	0.629438	0.0524958	0.10775	0.976009	FALSE	FALSE	1
chr15	64412649	ATTGA	RP11-702L15.2	ENSG00000259220.1							FALSE		89	0.984593	0.00199497	0.102501	0.999061	FALSE	FALSE	1
chr15	64420530	T	RP11-702L15.2	ENSG00000259220.1							FALSE		88	0.426363	0.0936318	0.116163	0.951975	FALSE	FALSE	1
chr15	64422029	A	RP11-702L15.2	ENSG00000259220.1							FALSE		89	0.694151	0.0437624	0.110289	0.982021	FALSE	FALSE	1
chr15	64432913	AAAT	RP11-702L15.2	ENSG00000259220.1	356	0.301337	0.0429287	0.0414626	0.673503	FALSE	FALSE	0.454427	87	0.664668	-0.0564629	0.12897	0.979204	FALSE	FALSE	1
chr15	64433918	T	RP11-702L15.2	ENSG00000259220.1							FALSE		89	0.800873	0.0380739	0.149707	0.98976	FALSE	FALSE	1
chr15	64435526	A	RP11-702L15.2	ENSG00000259220.1	357	0.329003	-0.0395175	0.0404182	0.697005	FALSE	FALSE	0.454427	88	0.833349	-0.0242869	0.114459	0.991729	FALSE	FALSE	1
chr15	64435823	A	RP11-702L15.2	ENSG00000259220.1	359	0.0734172	0.0712937	0.0396852	0.341705	FALSE	FALSE	0.454427	86	0.587802	-0.0848077	0.154724	0.971834	FALSE	FALSE	1
chr15	64435894	A	RP11-702L15.2	ENSG00000259220.1							FALSE		89	0.525092	-0.102162	0.158994	0.964952	FALSE	FALSE	1
chr15	64436709	T	RP11-702L15.2	ENSG00000259220.1							FALSE		86	0.803645	0.0322193	0.128404	0.990006	FALSE	FALSE	1
chr15	64440054	TA	RP11-702L15.2	ENSG00000259220.1							FALSE		89	0.726388	-0.0477344	0.135217	0.984602	FALSE	FALSE	1
chr15	64440460	T	RP11-702L15.2	ENSG00000259220.1	359	0.653017	-0.0181949	0.040431	0.887101	FALSE	FALSE	0.454427	87	0.396618	0.117563	0.136703	0.946554	FALSE	FALSE	1
chr15	64440991	T	RP11-702L15.2	ENSG00000259220.1							FALSE		89	0.799201	0.0359517	0.140159	0.989729	FALSE	FALSE	1
chr15	64442199	A	RP11-702L15.2	ENSG00000259220.1	359	0.272733	-0.0435026	0.0395912	0.646428	FALSE	FALSE	0.454427	88	0.959333	0.00551491	0.107286	0.997909	FALSE	FALSE	1
chr15	64442625	A	RP11-702L15.2	ENSG00000259220.1							FALSE		88	0.640919	0.0686561	0.145758	0.977071	FALSE	FALSE	1
chr15	64445475	A	RP11-702L15.2	ENSG00000259220.1							FALSE		89	0.781242	0.0321591	0.114833	0.988536	FALSE	FALSE	1
chr15	64447103	CAAAA	RP11-702L15.2	ENSG00000259220.1							FALSE		88	0.739234	-0.0424298	0.12633	0.985522	FALSE	FALSE	1
chr15	64449272	T	RP11-702L15.2	ENSG00000259220.1							FALSE		88	0.470404	-0.0751315	0.102811	0.958117	FALSE	FALSE	1
chr15	64449572	AT	RP11-702L15.2	ENSG00000259220.1							FALSE		88	0.662135	-0.0508434	0.115241	0.97893	FALSE	FALSE	1
chr15	64451466	T	RP11-702L15.2	ENSG00000259220.1	357	0.955207	0.00218441	0.0388572	0.988321	FALSE	FALSE	0.454427	87	0.288824	0.154082	0.142691	0.923915	FALSE	FALSE	1
chr15	64451954	A	RP11-702L15.2	ENSG00000259220.1							FALSE		89	0.561363	-0.0840877	0.143265	0.968674	FALSE	FALSE	1
chr15	64463400	A	RP11-702L15.2	ENSG00000259220.1	359	0.998054	-9.75717e-05	0.0399764	0.999444	FALSE	FALSE	0.454427	87	0.653062	0.063152	0.139086	0.977973	FALSE	FALSE	1
chr15	64468242	TCCTT	RP11-702L15.2	ENSG00000259220.1							FALSE		89	0.607742	0.0702806	0.135571	0.973767	FALSE	FALSE	1
chr15	64471362	A	RP11-702L15.2	ENSG00000259220.1	359	0.959782	0.0020273	0.0401691	0.989534	FALSE	FALSE	0.454427	87	0.371798	-0.121713	0.13424	0.94145	FALSE	FALSE	1
chr15	64474217	T	RP11-702L15.2	ENSG00000259220.1							FALSE		89	0.786897	0.0271135	0.099455	0.988965	FALSE	FALSE	1
chr15	64476291	A	RP11-702L15.2	ENSG00000259220.1	356	0.325439	0.0399683	0.0405785	0.694155	FALSE	FALSE	0.454427	89	0.878272	0.0161547	0.104635	0.993654	FALSE	FALSE	1
chr15	64478155	GG	RP11-702L15.2	ENSG00000259220.1	357	0.0727204	0.070812	0.03932	0.339957	FALSE	FALSE	0.454427	77	0.616429	0.0730105	0.143483	0.974645	FALSE	FALSE	1
chr15	64484051	T	RP11-702L15.2	ENSG00000259220.1							FALSE		88	0.928535	-0.0115209	0.127416	0.996246	FALSE	FALSE	1
chr15	64486525	A	RP11-702L15.2	ENSG00000259220.1							FALSE		89	0.946265	0.0087164	0.128317	0.997341	FALSE	FALSE	1
chr15	64488915	AAAG	RP11-702L15.2	ENSG00000259220.1	358	0.516667	-0.0263889	0.0406447	0.822029	FALSE	FALSE	0.454427	88	0.982773	-0.00257133	0.118127	0.998892	FALSE	FALSE	1
chr15	64489529	T	RP11-702L15.2	ENSG00000259220.1	357	0.342098	-0.0384929	0.0404534	0.70763	FALSE	FALSE	0.454427	89	0.952018	-0.00795117	0.131107	0.997648	FALSE	FALSE	1
chr15	64495823	T	RP11-702L15.2	ENSG00000259220.1	359	0.799862	0.0102798	0.0405115	0.942325	FALSE	FALSE	0.454427							FALSE
chr15	64497901	A	RP11-702L15.2	ENSG00000259220.1							FALSE		89	0.623038	0.0749317	0.150965	0.975259	FALSE	FALSE	1
chr15	64503059	A	RP11-702L15.2	ENSG00000259220.1	351	0.240011	0.0487592	0.0414146	0.61244	FALSE	FALSE	0.454427	88	0.672284	-0.0480166	0.112434	0.979807	FALSE	FALSE	1
chr15	64506724	A	RP11-702L15.2	ENSG00000259220.1							FALSE		89	0.631606	-0.067772	0.139994	0.976135	FALSE	FALSE	1
chr15	64510196	T	RP11-702L15.2	ENSG00000259220.1							FALSE		87	0.503573	-0.087247	0.128867	0.962288	FALSE	FALSE	1
chr15	64510990	T	RP11-702L15.2	ENSG00000259220.1							FALSE		89	0.932565	-0.00981535	0.115087	0.996528	FALSE	FALSE	1
chr15	64522972	A	RP11-702L15.2	ENSG00000259220.1							FALSE		89	0.760217	-0.0353807	0.114941	0.986751	FALSE	FALSE	1
chr15	64526093	T	RP11-702L15.2	ENSG00000259220.1	356	0.234081	-0.0485327	0.0407044	0.605981	FALSE	FALSE	0.454427	89	0.622893	0.0554318	0.111631	0.975259	FALSE	FALSE	1
chr15	64527309	T	RP11-702L15.2	ENSG00000259220.1	358	0.285592	0.0432806	0.0404589	0.658773	FALSE	FALSE	0.454427							FALSE
chr15	64536724	C	RP11-702L15.2	ENSG00000259220.1	341	0.154766	-0.0594723	0.0416853	0.502684	FALSE	FALSE	0.454427	71	0.00936287	0.316292	0.105078	0.566843	TRUE	FALSE	1
chr15	64537503	A	RP11-702L15.2	ENSG00000259220.1							FALSE		88	0.644602	-0.0641955	0.137812	0.977234	FALSE	FALSE	1
chr15	64539164	TTAT	RP11-702L15.2	ENSG00000259220.1	353	0.3744	0.0361441	0.0406293	0.732479	FALSE	FALSE	0.454427	83	0.528724	-0.0777409	0.121753	0.965357	FALSE	FALSE	1
chr15	64545199	T	RP11-702L15.2	ENSG00000259220.1							FALSE		89	0.876618	-0.0180816	0.115533	0.993578	FALSE	FALSE	1
chr15	64550313	TTG	RP11-702L15.2	ENSG00000259220.1	358	0.190929	-0.0519428	0.0396271	0.554012	FALSE	FALSE	0.454427	85	0.743229	0.0384961	0.116359	0.985708	FALSE	FALSE	1
chr15	64551653	A	RP11-702L15.2	ENSG00000259220.1							FALSE		89	0.365009	-0.116025	0.126262	0.939893	FALSE	FALSE	1
chr15	64553269	T	RP11-702L15.2	ENSG00000259220.1	354	0.0394739	0.0815901	0.0394472	0.237833	FALSE	FALSE	0.454427	86	0.644613	-0.0531477	0.114022	0.977234	FALSE	FALSE	1
chr15	64555096	A	RP11-702L15.2	ENSG00000259220.1							FALSE		88	0.75234	0.0418822	0.131552	0.986174	FALSE	FALSE	1
chr15	64556157	T	RP11-702L15.2	ENSG00000259220.1							FALSE		89	0.631606	0.067772	0.139994	0.976135	FALSE	FALSE	1
chr15	64556473	AT	RP11-702L15.2	ENSG00000259220.1							FALSE		89	0.697697	-0.0544125	0.138827	0.982361	FALSE	FALSE	1
chr15	64557191	T	RP11-702L15.2	ENSG00000259220.1	357	0.00606289	-0.109176	0.0394994	0.0661128	TRUE	FALSE	0.454427	88	0.925315	0.0102114	0.10805	0.996076	FALSE	FALSE	1
chr15	64560367	T	RP11-702L15.2	ENSG00000259220.1	359	0.270812	-0.0436641	0.0395789	0.644494	FALSE	FALSE	0.454427							FALSE
chr15	64562741	A	RP11-702L15.2	ENSG00000259220.1							FALSE		89	0.893908	0.0148098	0.110172	0.994545	FALSE	FALSE	1
chr15	64562872	AG	RP11-702L15.2	ENSG00000259220.1	357	0.360578	-0.0361169	0.0394433	0.721718	FALSE	FALSE	0.454427	78	0.48573	0.15875	0.223704	0.960108	FALSE	FALSE	1
chr15	64563451	A	RP11-702L15.2	ENSG00000259220.1							FALSE		89	0.227532	-0.152322	0.123803	0.906101	FALSE	FALSE	1
chr15	64563774	CAAAA	RP11-702L15.2	ENSG00000259220.1	356	0.374775	0.0353348	0.0397515	0.732785	FALSE	FALSE	0.454427	87	0.619386	-0.0591405	0.117828	0.974901	FALSE	FALSE	1
chr15	64565233	TAT	RP11-702L15.2	ENSG00000259220.1	358	0.421797	-0.0329609	0.0409754	0.766093	FALSE	FALSE	0.454427	84	0.503247	-0.0973249	0.143447	0.962267	FALSE	FALSE	1
chr15	64573220	T	RP11-702L15.2	ENSG00000259220.1							FALSE		89	0.971379	-0.0041461	0.114658	0.998238	FALSE	FALSE	1
chr15	64573527	T	RP11-702L15.2	ENSG00000259220.1							FALSE		89	0.607742	-0.0702806	0.135571	0.973767	FALSE	FALSE	1
chr15	64574172	T	RP11-702L15.2	ENSG00000259220.1	357	0.0149428	-0.0963926	0.0393779	0.126008	FALSE	FALSE	0.454427	81	0.545543	0.0954394	0.155654	0.967369	FALSE	FALSE	1
chr15	64579410	A	RP11-702L15.2	ENSG00000259220.1	359	0.857093	-0.00719964	0.0399471	0.960598	FALSE	FALSE	0.454427	88	0.37252	-0.101332	0.111987	0.941615	FALSE	FALSE	1
chr15	64580534	TTCTT	RP11-702L15.2	ENSG00000259220.1	355	0.181901	0.0544464	0.0406909	0.541962	FALSE	FALSE	0.454427	87	0.961662	0.00622432	0.128413	0.997981	FALSE	FALSE	1
chr15	64586327	A	RP11-702L15.2	ENSG00000259220.1							FALSE		89	0.742149	-0.0467425	0.140845	0.985673	FALSE	FALSE	1
chr15	64588262	A	RP11-702L15.2	ENSG00000259220.1							FALSE		88	0.43807	0.113239	0.144144	0.954003	FALSE	FALSE	1
chr15	64588652	T	RP11-702L15.2	ENSG00000259220.1							FALSE		88	0.715001	0.0444527	0.12063	0.983387	FALSE	FALSE	1
chr15	64589377	CAG	RP11-702L15.2	ENSG00000259220.1							FALSE		89	0.940438	0.00939439	0.124746	0.99701	FALSE	FALSE	1
chr15	64590654	AC	RP11-702L15.2	ENSG00000259220.1	357	0.0380714	0.0826352	0.0396658	0.232486	FALSE	FALSE	0.454427	86	0.684372	-0.0443889	0.108103	0.980817	FALSE	FALSE	1
chr15	64592756	A	RP11-702L15.2	ENSG00000259220.1	355	0.0594157	-0.0758948	0.0401065	0.302892	FALSE	FALSE	0.454427	88	0.746688	0.0362762	0.11131	0.985811	FALSE	FALSE	1
chr15	64594336	T	RP11-702L15.2	ENSG00000259220.1							FALSE		89	0.900081	-0.0165968	0.131139	0.994968	FALSE	FALSE	1
chr15	64595002	A	RP11-702L15.2	ENSG00000259220.1							FALSE		88	0.401468	0.0863913	0.101555	0.947549	FALSE	FALSE	1
chr15	68833527	AT	RP11-809H16.2	ENSG00000137808.11	328	0.0964142	0.0853998	0.0511902	0.395876	FALSE	FALSE	0.435191	89	0.0800581	-0.184928	0.102299	0.815097	FALSE	FALSE	1
chr15	68833543	AC	RP11-809H16.2	ENSG00000137808.11	355	0.134956	0.0733197	0.0489154	0.470087	FALSE	FALSE	0.435191	89	0.0800581	-0.184928	0.102299	0.815097	FALSE	FALSE	1
chr15	68833615	A	RP11-809H16.2	ENSG00000137808.11	355	0.453489	-0.0366301	0.0488015	0.786185	FALSE	FALSE	0.435191	81	0.707889	0.04904	0.129332	0.982897	FALSE	FALSE	1
chr15	68841661	CA	RP11-809H16.2	ENSG00000137808.11	359	0.399025	-0.0405825	0.0480516	0.750453	FALSE	FALSE	0.435191	84	0.641244	0.0664574	0.141022	0.977076	FALSE	FALSE	1
chr15	68842204	T	RP11-809H16.2	ENSG00000137808.11							FALSE		89	0.0627732	0.191105	0.0991222	0.791602	FALSE	FALSE	1
chr15	68843718	TG	RP11-809H16.2	ENSG00000137808.11							FALSE		89	0.808179	0.0281457	0.114977	0.990251	FALSE	FALSE	1
chr15	68847903	T	RP11-809H16.2	ENSG00000137808.11							FALSE		87	0.560019	-0.0650411	0.110355	0.968519	FALSE	FALSE	1
chr15	68852386	AAAAT	RP11-809H16.2	ENSG00000137808.11	354	0.0107366	0.124446	0.0484719	0.099944	FALSE	FALSE	0.435191	85	0.473263	-0.0915254	0.125895	0.958508	FALSE	FALSE	1
chr15	68854595	T	RP11-809H16.2	ENSG00000137808.11							FALSE		87	0.0118139	0.287448	0.10722	0.592016	FALSE	FALSE	1
chr15	68857656	T	RP11-809H16.2	ENSG00000137808.11							FALSE		87	0.522413	-0.069087	0.106745	0.964543	FALSE	FALSE	1
chr15	68858839	T	RP11-809H16.2	ENSG00000137808.11	358	0.361822	0.0442319	0.0484315	0.722697	FALSE	FALSE	0.435191	85	0.0393801	-0.218971	0.101318	0.737934	FALSE	FALSE	1
chr15	68861091	GGGAGA	RP11-809H16.2	ENSG00000137808.11	359	0.861006	0.00857808	0.0489495	0.96183	FALSE	FALSE	0.435191							FALSE
chr15	68865360	A	RP11-809H16.2	ENSG00000137808.11							FALSE		89	0.0112593	-0.236463	0.0879065	0.586389	TRUE	FALSE	1
chr15	68865688	TTTA	RP11-809H16.2	ENSG00000137808.11	359	0.670414	-0.0206261	0.0484184	0.894257	FALSE	FALSE	0.435191	84	0.314846	0.117348	0.114579	0.930146	FALSE	FALSE	1
chr15	68866736	AAAT	RP11-809H16.2	ENSG00000137808.11							FALSE		89	0.105349	-0.170638	0.102385	0.842073	FALSE	FALSE	1
chr15	68869543	A	RP11-809H16.2	ENSG00000137808.11							FALSE		88	0.0129318	-0.267998	0.1016	0.603735	FALSE	FALSE	1
chr15	68875882	CG	RP11-809H16.2	ENSG00000137808.11	358	0.155191	0.0691981	0.0485598	0.503314	FALSE	FALSE	0.435191	81	0.956705	0.00651862	0.118824	0.997822	FALSE	FALSE	1
chr15	68876402	A	RP11-809H16.2	ENSG00000137808.11	358	0.742413	-0.0163644	0.0497454	0.922346	FALSE	FALSE	0.435191	86	0.920036	-0.011386	0.112437	0.995859	FALSE	FALSE	1
chr15	68882610	A	RP11-809H16.2	ENSG00000137808.11							FALSE		89	0.186512	-0.131353	0.0973035	0.890586	FALSE	FALSE	1
chr15	68889766	T	RP11-809H16.2	ENSG00000137808.11	354	0.63009	0.0236797	0.0491178	0.877402	FALSE	FALSE	0.435191	89	0.0238585	0.215597	0.0908816	0.677881	FALSE	FALSE	1
chr15	68895430	T	RP11-809H16.2	ENSG00000137808.11							FALSE		85	0.891561	0.0152429	0.110798	0.99444	FALSE	FALSE	1
chr15	68895834	GT	RP11-809H16.2	ENSG00000137808.11	357	0.97838	-0.00134707	0.0496659	0.994454	FALSE	FALSE	0.435191	88	0.139067	0.145549	0.0958618	0.865176	FALSE	FALSE	1
chr15	68902306	A	RP11-809H16.2	ENSG00000137808.11							FALSE		87	0.180209	-0.14351	0.104593	0.887637	FALSE	FALSE	1
chr15	68914675	T	RP11-809H16.2	ENSG00000137808.11							FALSE		88	0.0532835	-0.180641	0.0899038	0.772593	FALSE	FALSE	1
chr15	68914989	T	RP11-809H16.2	ENSG00000137808.11							FALSE		89	0.769986	0.0316337	0.107275	0.987746	FALSE	FALSE	1
chr15	68917096	A	RP11-809H16.2	ENSG00000137808.11	356	0.854005	-0.00908921	0.0493523	0.959633	FALSE	FALSE	0.435191	89	0.453372	-0.0808383	0.106498	0.956083	FALSE	FALSE	1
chr15	68921330	T	RP11-809H16.2	ENSG00000137808.11	358	0.487886	-0.0344785	0.049643	0.806206	FALSE	FALSE	0.435191	86	0.523789	0.0811254	0.125712	0.964784	FALSE	FALSE	1
chr15	68933558	A	RP11-809H16.2	ENSG00000137808.11							FALSE		89	0.9014	0.0139831	0.111972	0.995035	FALSE	FALSE	1
chr15	68940757	T	RP11-809H16.2	ENSG00000137808.11							FALSE		89	0.140784	0.168326	0.111453	0.866347	FALSE	FALSE	1
chr15	68942170	T	RP11-809H16.2	ENSG00000137808.11							FALSE		73	0.310978	-0.14596	0.139503	0.928767	FALSE	FALSE	1
chr15	68943075	GT	RP11-809H16.2	ENSG00000137808.11	358	0.123196	-0.0763708	0.0494043	0.448936	FALSE	FALSE	0.435191	86	0.772512	0.04143	0.141978	0.987887	FALSE	FALSE	1
chr15	68944312	T	RP11-809H16.2	ENSG00000137808.11	359	0.986253	0.000852729	0.0494508	0.996388	FALSE	FALSE	0.435191	89	0.149762	0.165848	0.112376	0.872354	FALSE	FALSE	1
chr15	68949497	T	RP11-809H16.2	ENSG00000137808.11	358	0.00517067	-0.138184	0.0490566	0.0586861	TRUE	FALSE	0.435191	89	0.307515	0.132608	0.127879	0.928092	FALSE	FALSE	1
chr15	68959425	A	RP11-809H16.2	ENSG00000137808.11	356	0.504235	0.033597	0.050246	0.815266	FALSE	FALSE	0.435191	89	0.0984749	-0.16008	0.0940605	0.834994	FALSE	FALSE	1
chr15	68965510	GAGAGG	RP11-809H16.2	ENSG00000137808.11	356	0.502757	-0.0323767	0.0482534	0.81445	FALSE	FALSE	0.435191							FALSE
chr15	68974204	T	RP11-809H16.2	ENSG00000137808.11	359	0.00562053	0.136505	0.0489415	0.0624604	FALSE	FALSE	0.435191	88	0.113482	0.145902	0.0895777	0.847421	FALSE	FALSE	1
chr15	68976535	T	RP11-809H16.2	ENSG00000137808.11							FALSE		89	0.128151	0.169976	0.108828	0.85859	FALSE	FALSE	1
chr15	68995574	TG	RP11-809H16.2	ENSG00000137808.11	357	0.460563	-0.0368636	0.0498918	0.790535	FALSE	FALSE	0.435191	88	0.143489	0.165838	0.11049	0.868074	FALSE	FALSE	1
chr15	68996847	A	RP11-809H16.2	ENSG00000137808.11	356	0.0935955	0.0840127	0.0499454	0.389687	FALSE	FALSE	0.435191	87	0.297642	-0.0971615	0.0916691	0.925796	FALSE	FALSE	1
chr15	69011136	A	RP11-809H16.2	ENSG00000137808.11	358	0.657681	0.0220474	0.0497057	0.888982	FALSE	FALSE	0.435191	87	0.541935	-0.0736342	0.119356	0.966974	FALSE	FALSE	1
chr15	69016797	AT	RP11-809H16.2	ENSG00000137808.11							FALSE		89	0.128151	0.169976	0.108828	0.85859	FALSE	FALSE	1
chr15	69017137	GTAT	RP11-809H16.2	ENSG00000137808.11							FALSE		89	0.329185	0.130317	0.131519	0.933414	FALSE	FALSE	1
chr15	69017776	AC	RP11-809H16.2	ENSG00000137808.11	358	0.0118444	-0.122522	0.0483863	0.107177	FALSE	FALSE	0.435191	84	0.334463	-0.101708	0.103495	0.934617	FALSE	FALSE	1
chr15	69021350	T	RP11-809H16.2	ENSG00000137808.11							FALSE		87	0.09325	-0.189343	0.109217	0.829635	FALSE	FALSE	1
chr15	69028835	T	RP11-809H16.2	ENSG00000137808.11	359	0.522639	0.0307946	0.0481144	0.825142	FALSE	FALSE	0.435191							FALSE
chr15	69029682	T	RP11-809H16.2	ENSG00000137808.11	359	0.907425	0.00558075	0.0479509	0.975712	FALSE	FALSE	0.435191							FALSE
chr15	69041872	T	RP11-809H16.2	ENSG00000137808.11							FALSE		84	0.896517	0.0156625	0.119294	0.994793	FALSE	FALSE	1
chr15	69042069	A	RP11-809H16.2	ENSG00000137808.11	359	0.11617	0.0785455	0.0498519	0.435944	FALSE	FALSE	0.435191							FALSE
chr15	69051184	TCTCC	RP11-809H16.2	ENSG00000137808.11							FALSE		85	0.0914547	-0.193107	0.110484	0.827258	FALSE	FALSE	1
chr15	69052218	A	RP11-809H16.2	ENSG00000137808.11	358	0.118217	0.076681	0.0489419	0.439895	FALSE	FALSE	0.435191	88	0.126464	0.166639	0.10611	0.857131	FALSE	FALSE	1
chr15	69068929	AA	RP11-809H16.2	ENSG00000137808.11	357	0.113197	-0.077047	0.048499	0.430239	FALSE	FALSE	0.435191	76	0.593843	0.0748408	0.137979	0.972487	FALSE	FALSE	1
chr15	69078941	T	RP11-809H16.2	ENSG00000137808.11	356	0.265074	-0.0580045	0.0519487	0.638967	FALSE	FALSE	0.435191	87	0.978555	0.00278693	0.102818	0.998694	FALSE	FALSE	1
chr15	69083349	T	RP11-809H16.2	ENSG00000137808.11							FALSE		89	0.0233324	0.236227	0.0991714	0.674824	FALSE	FALSE	1
chr15	69084706	TCCT	RP11-809H16.2	ENSG00000137808.11	358	0.331932	-0.0464653	0.0478138	0.69943	FALSE	FALSE	0.435191	85	0.637637	0.0614067	0.128955	0.976755	FALSE	FALSE	1
chr15	69086170	A	RP11-809H16.2	ENSG00000137808.11	359	0.903147	0.00594847	0.0488422	0.974487	FALSE	FALSE	0.435191	87	0.185098	-0.132497	0.0976843	0.889825	FALSE	FALSE	1
chr15	69089245	A	RP11-809H16.2	ENSG00000137808.11	359	0.0109083	0.126612	0.0494295	0.101092	FALSE	FALSE	0.435191	87	0.105038	-0.158076	0.0945758	0.841787	FALSE	FALSE	1
chr15	69111125	AC	RP11-809H16.2	ENSG00000137808.11	350	0.398605	0.0411573	0.0486867	0.750163	FALSE	FALSE	0.435191	76	0.931628	-0.00983047	0.113071	0.996512	FALSE	FALSE	1
chr15	69123154	A	RP11-809H16.2	ENSG00000137808.11	356	0.987522	-0.000760516	0.0485875	0.996696	FALSE	FALSE	0.435191	88	0.389529	0.0821517	0.0941337	0.945215	FALSE	FALSE	1
chr15	69124546	TA	RP11-809H16.2	ENSG00000137808.11	359	0.958226	0.00262678	0.0501071	0.989087	FALSE	FALSE	0.435191	87	0.569075	-0.05568	0.0967078	0.969609	FALSE	FALSE	1
chr15	69128475	AATA	RP11-809H16.2	ENSG00000137808.11	356	0.473394	-0.0352166	0.0490567	0.797904	FALSE	FALSE	0.435191	86	0.0734179	0.222188	0.119615	0.805584	FALSE	FALSE	1
chr15	69132998	TA	RP11-809H16.2	ENSG00000137808.11	348	0.8152	-0.0114451	0.0489244	0.947248	FALSE	FALSE	0.435191	81	0.127797	-0.171269	0.108578	0.858286	FALSE	FALSE	1
chr15	69140740	A	RP11-809H16.2	ENSG00000137808.11	355	0.649789	0.0222409	0.0489332	0.885841	FALSE	FALSE	0.435191	87	0.567078	-0.0583317	0.100789	0.969415	FALSE	FALSE	1
chr15	69158692	A	RP11-809H16.2	ENSG00000137808.11	359	0.700134	0.0186274	0.0483194	0.906325	FALSE	FALSE	0.435191	89	0.554341	0.0603611	0.101013	0.96815	FALSE	FALSE	1
chr15	69162317	A	RP11-809H16.2	ENSG00000137808.11	356	0.516813	0.0313948	0.0483714	0.822093	FALSE	FALSE	0.435191							FALSE
chr15	69162539	T	RP11-809H16.2	ENSG00000137808.11							FALSE		87	0.0186741	-0.248465	0.0999085	0.647866	FALSE	FALSE	1
chr15	45488575	AAAT	RP11-96O20.4	ENSG00000260170.1							FALSE		89	0.917648	-0.0172099	0.165136	0.995803	TRUE	FALSE	1
chr15	45494687	CAAAA	RP11-96O20.4	ENSG00000260170.1							FALSE		88	0.53981	0.102531	0.165381	0.966776	TRUE	FALSE	1
chr15	45496837	ATAA	RP11-96O20.4	ENSG00000260170.1	357	0.0454993	0.111717	0.0556257	0.259113	FALSE	FALSE	0.0704773	89	0.428817	0.125825	0.157009	0.952369	TRUE	FALSE	1
chr15	45499082	T	RP11-96O20.4	ENSG00000260170.1	358	0.111584	0.0859445	0.0538568	0.426939	FALSE	FALSE	0.0704773	88	0.556499	-0.103747	0.174514	0.968252	TRUE	FALSE	1
chr15	45500614	TCTA	RP11-96O20.4	ENSG00000260170.1	352	0.986852	-0.000929485	0.0563564	0.99653	FALSE	FALSE	0.0704773	81	0.307988	-0.224253	0.215302	0.928186	TRUE	FALSE	1
chr15	45505239	A	RP11-96O20.4	ENSG00000260170.1							FALSE		89	0.853964	-0.039895	0.215003	0.992636	TRUE	FALSE	1
chr15	45507322	AAAT	RP11-96O20.4	ENSG00000260170.1	359	0.00768842	-0.149313	0.055642	0.0787195	FALSE	FALSE	0.0704773	88	0.605061	-0.0814674	0.155929	0.973642	TRUE	FALSE	1
chr15	45507500	T	RP11-96O20.4	ENSG00000260170.1							FALSE		88	0.574571	-0.101706	0.179269	0.97022	TRUE	FALSE	1
chr15	45512997	A	RP11-96O20.4	ENSG00000260170.1							FALSE		89	0.769717	0.0496206	0.168068	0.98771	TRUE	FALSE	1
chr15	45513202	T	RP11-96O20.4	ENSG00000260170.1							FALSE		89	0.133683	0.269468	0.175115	0.861704	TRUE	FALSE	1
chr15	45514362	A	RP11-96O20.4	ENSG00000260170.1	357	0.656323	0.0242379	0.0544132	0.888413	FALSE	FALSE	0.0704773	88	0.718789	0.0657733	0.181006	0.983754	TRUE	FALSE	1
chr15	45515047	T	RP11-96O20.4	ENSG00000260170.1							FALSE		89	0.60109	-0.0911462	0.1726	0.97326	TRUE	FALSE	1
chr15	45521540	A	RP11-96O20.4	ENSG00000260170.1							FALSE		87	0.612713	0.0810877	0.158515	0.974254	TRUE	FALSE	1
chr15	45524051	A	RP11-96O20.4	ENSG00000260170.1	359	0.00193322	0.173338	0.0554193	0.0274914	FALSE	FALSE	0.0704773							FALSE
chr15	45533405	GTTTT	RP11-96O20.4	ENSG00000260170.1	359	0.014232	-0.133614	0.0541901	0.121805	FALSE	FALSE	0.0704773	85	0.810331	-0.0380336	0.156984	0.990428	TRUE	FALSE	1
chr15	45540278	ATT	RP11-96O20.4	ENSG00000260170.1							FALSE		89	0.60109	-0.0911462	0.1726	0.97326	TRUE	FALSE	1
chr15	45546941	A	RP11-96O20.4	ENSG00000260170.1	354	0.00401299	-0.16264	0.0560872	0.0484555	FALSE	FALSE	0.0704773	88	0.162129	-0.23093	0.161255	0.87896	TRUE	FALSE	1
chr15	45547854	T	RP11-96O20.4	ENSG00000260170.1	357	0.0178344	-0.132537	0.0556373	0.142109	FALSE	FALSE	0.0704773	89	0.161153	-0.183795	0.128132	0.878773	TRUE	FALSE	1
chr15	45550811	TT	RP11-96O20.4	ENSG00000260170.1							FALSE		89	0.318701	0.184344	0.181994	0.931451	TRUE	FALSE	1
chr15	45553218	T	RP11-96O20.4	ENSG00000260170.1	359	0.0162404	0.134349	0.0555847	0.133433	FALSE	FALSE	0.0704773	89	0.206028	0.237095	0.183683	0.898346	TRUE	FALSE	1
chr15	45559079	T	RP11-96O20.4	ENSG00000260170.1							FALSE		88	0.716485	0.071294	0.194529	0.983547	TRUE	FALSE	1
chr15	45559590	T	RP11-96O20.4	ENSG00000260170.1							FALSE		88	0.505077	-0.130224	0.193106	0.962545	TRUE	FALSE	1
chr15	45560502	A	RP11-96O20.4	ENSG00000260170.1	359	0.00492944	0.155532	0.0549103	0.0565855	FALSE	FALSE	0.0704773	87	0.675825	-0.0818445	0.193811	0.980175	TRUE	FALSE	1
chr15	45561879	AC	RP11-96O20.4	ENSG00000260170.1	356	0.00456104	0.155044	0.0542472	0.0533858	FALSE	FALSE	0.0704773	77	0.356829	0.180383	0.191243	0.938417	TRUE	FALSE	1
chr15	45563437	T	RP11-96O20.4	ENSG00000260170.1	359	0.0097297	0.145113	0.0557733	0.0930883	FALSE	FALSE	0.0704773	88	0.117436	0.244645	0.151911	0.851272	TRUE	FALSE	1
chr15	45566194	A	RP11-96O20.4	ENSG00000260170.1							FALSE		87	0.452405	-0.153864	0.2021	0.955957	TRUE	FALSE	1
chr15	45568262	A	RP11-96O20.4	ENSG00000260170.1							FALSE		89	0.501884	0.10686	0.157328	0.962051	TRUE	FALSE	1
chr15	45573033	T	RP11-96O20.4	ENSG00000260170.1							FALSE		88	0.979279	-0.00459607	0.175534	0.99878	TRUE	FALSE	1
chr15	45573334	T	RP11-96O20.4	ENSG00000260170.1	356	0.00225835	-0.171234	0.0555854	0.0310822	FALSE	FALSE	0.0704773	86	0.316321	-0.168266	0.165021	0.930523	TRUE	FALSE	1
chr15	45577319	T	RP11-96O20.4	ENSG00000260170.1							FALSE		89	0.897417	-0.0227886	0.175361	0.994837	TRUE	FALSE	1
chr15	45579671	AC	RP11-96O20.4	ENSG00000260170.1	352	0.000343985	0.198669	0.0548497	0.00679377	TRUE	FALSE	0.0704773	83	0.210708	0.22228	0.173209	0.900253	TRUE	FALSE	1
chr15	45584778	T	RP11-96O20.4	ENSG00000260170.1	359	0.00187933	-0.174039	0.0554912	0.0268939	FALSE	FALSE	0.0704773	87	0.776534	-0.0473725	0.165402	0.988268	TRUE	FALSE	1
chr15	45584938	T	RP11-96O20.4	ENSG00000260170.1	359	0.00246783	0.169688	0.0555819	0.0333141	FALSE	FALSE	0.0704773	87	0.505922	0.139975	0.207899	0.962657	TRUE	FALSE	1
chr15	45589840	AAAC	RP11-96O20.4	ENSG00000260170.1							FALSE		89	0.394263	0.146622	0.16979	0.946227	TRUE	FALSE	1
chr15	45590409	T	RP11-96O20.4	ENSG00000260170.1	359	0.0313759	-0.118574	0.0548357	0.205968	FALSE	FALSE	0.0704773	88	0.134998	-0.293908	0.191507	0.862648	TRUE	FALSE	1
chr15	45600332	A	RP11-96O20.4	ENSG00000260170.1							FALSE		89	0.447756	0.118994	0.154815	0.95538	TRUE	FALSE	1
chr15	45601868	TTAT	RP11-96O20.4	ENSG00000260170.1	359	0.00187933	0.174039	0.0554912	0.0268939	FALSE	FALSE	0.0704773							FALSE
chr15	45605564	T	RP11-96O20.4	ENSG00000260170.1							FALSE		80	0.19875	-0.202708	0.153187	0.895891	TRUE	FALSE	1
chr15	45609325	AAAC	RP11-96O20.4	ENSG00000260170.1							FALSE		89	0.664062	0.0735083	0.167685	0.979138	TRUE	FALSE	1
chr15	45610420	A	RP11-96O20.4	ENSG00000260170.1	358	0.0021945	-0.171858	0.0556323	0.0303836	FALSE	FALSE	0.0704773	87	0.938796	0.0124574	0.160887	0.996938	TRUE	FALSE	1
chr15	45618005	AT	RP11-96O20.4	ENSG00000260170.1	356	0.21498	-0.0675196	0.0543363	0.584112	FALSE	FALSE	0.0704773							FALSE
chr15	45622993	A	RP11-96O20.4	ENSG00000260170.1							FALSE		89	0.650168	0.068525	0.149673	0.977748	TRUE	FALSE	1
chr15	45625567	A	RP11-96O20.4	ENSG00000260170.1	357	0.000580942	0.194669	0.0559792	0.0104606	FALSE	FALSE	0.0704773	86	0.250206	0.185759	0.158316	0.913293	TRUE	FALSE	1
chr15	45627270	TC	RP11-96O20.4	ENSG00000260170.1	359	0.281424	0.0591218	0.0547903	0.654833	FALSE	FALSE	0.0704773	88	0.760132	0.0485304	0.157559	0.986751	TRUE	FALSE	1
chr15	45629574	TAT	RP11-96O20.4	ENSG00000260170.1							FALSE		89	0.884722	-0.0237578	0.16256	0.993981	TRUE	FALSE	1
chr15	45629747	T	RP11-96O20.4	ENSG00000260170.1							FALSE		80	0.625793	0.0953505	0.192906	0.975585	TRUE	FALSE	1
chr15	45632942	A	RP11-96O20.4	ENSG00000260170.1							FALSE		88	0.153777	0.215495	0.147387	0.874333	TRUE	FALSE	1
chr15	45633127	A	RP11-96O20.4	ENSG00000260170.1	359	0.00157488	-0.176877	0.055456	0.0234355	FALSE	FALSE	0.0704773							FALSE
chr15	45636407	T	RP11-96O20.4	ENSG00000260170.1	356	0.0301498	-0.116912	0.0536665	0.200594	FALSE	FALSE	0.0704773	88	0.427453	0.138311	0.172003	0.952168	TRUE	FALSE	1
chr15	45647329	T	RP11-96O20.4	ENSG00000260170.1	359	0.00820341	0.145968	0.054851	0.0824829	FALSE	FALSE	0.0704773	89	0.702667	0.0674086	0.175014	0.982628	TRUE	FALSE	1
chr15	45654116	A	RP11-96O20.4	ENSG00000260170.1	359	0.496718	0.037345	0.0548799	0.811127	FALSE	FALSE	0.0704773	87	0.0131477	0.415519	0.157621	0.605068	TRUE	FALSE	1
chr15	45655682	T	RP11-96O20.4	ENSG00000260170.1	355	0.484839	0.0380162	0.0543545	0.804445	FALSE	FALSE	0.0704773	87	0.271995	0.169299	0.151286	0.919155	TRUE	FALSE	1
chr15	45655987	T	RP11-96O20.4	ENSG00000260170.1	358	0.00327885	-0.166731	0.0562513	0.0415111	FALSE	FALSE	0.0704773							FALSE
chr15	45656457	T	RP11-96O20.4	ENSG00000260170.1	359	0.0103183	-0.141611	0.0548632	0.0971085	FALSE	FALSE	0.0704773	88	0.971903	0.00625674	0.176209	0.998238	TRUE	FALSE	1
chr15	45657266	T	RP11-96O20.4	ENSG00000260170.1	359	0.40331	-0.0462121	0.0552181	0.753363	FALSE	FALSE	0.0704773	88	0.723574	0.0642928	0.180135	0.984343	TRUE	FALSE	1
chr15	45669161	T	RP11-96O20.4	ENSG00000260170.1	355	0.446287	-0.0423884	0.0555818	0.781748	FALSE	FALSE	0.0704773	89	0.818072	-0.0371861	0.160335	0.990871	TRUE	FALSE	1
chr15	45674441	A	RP11-96O20.4	ENSG00000260170.1							FALSE		88	0.50628	-0.105797	0.157331	0.962657	TRUE	FALSE	1
chr15	45675400	T	RP11-96O20.4	ENSG00000260170.1	359	0.560426	-0.031074	0.0533135	0.844381	FALSE	FALSE	0.0704773	88	0.583795	0.0864274	0.156107	0.97134	TRUE	FALSE	1
chr15	45676040	A	RP11-96O20.4	ENSG00000260170.1	359	0.804753	-0.0132238	0.053447	0.943901	FALSE	FALSE	0.0704773	89	0.597477	0.0908025	0.170249	0.972888	TRUE	FALSE	1
chr15	45677040	A	RP11-96O20.4	ENSG00000260170.1	359	0.221454	0.0662548	0.0540766	0.591589	FALSE	FALSE	0.0704773	88	0.867545	0.0280572	0.166842	0.993201	TRUE	FALSE	1
chr15	45677178	CTTC	RP11-96O20.4	ENSG00000260170.1	359	0.425781	0.0429677	0.0538773	0.768575	FALSE	FALSE	0.0704773	89	0.436602	0.131231	0.166576	0.953802	TRUE	FALSE	1
chr15	45683027	A	RP11-96O20.4	ENSG00000260170.1	359	0.0944682	-0.0894752	0.0533366	0.391667	FALSE	FALSE	0.0704773	88	0.249224	-0.204555	0.174196	0.913033	TRUE	FALSE	1
chr15	45683855	TG	RP11-96O20.4	ENSG00000260170.1	359	0.788295	0.0147802	0.0549931	0.938393	FALSE	FALSE	0.0704773	87	0.822515	0.0354562	0.156689	0.991032	TRUE	FALSE	1
chr15	45683876	AT	RP11-96O20.4	ENSG00000260170.1	267	0.0194919	-0.151492	0.064353	0.150819	FALSE	FALSE	0.0704773	86	0.213805	-0.194669	0.153154	0.901312	TRUE	FALSE	1
chr15	45683893	TTTG	RP11-96O20.4	ENSG00000260170.1	358	0.0792135	-0.0954055	0.0541696	0.356431	FALSE	FALSE	0.0704773							FALSE
chr15	45684593	TC	RP11-96O20.4	ENSG00000260170.1	359	0.250923	-0.0617022	0.0536393	0.624115	FALSE	FALSE	0.0704773	89	0.547579	-0.109712	0.180493	0.967529	TRUE	FALSE	1
chr15	45686152	AA	RP11-96O20.4	ENSG00000260170.1	359	0.533355	0.0339836	0.0544951	0.830656	FALSE	FALSE	0.0704773	89	0.80842	0.0436993	0.178744	0.990251	TRUE	FALSE	1
chr15	45687732	TCTG	RP11-96O20.4	ENSG00000260170.1	359	0.925032	-0.00514464	0.0546283	0.980625	FALSE	FALSE	0.0704773	89	0.630561	-0.0745297	0.15348	0.976126	TRUE	FALSE	1
chr15	45688495	T	RP11-96O20.4	ENSG00000260170.1							FALSE		89	0.512052	-0.101356	0.152865	0.96326	TRUE	FALSE	1
chr15	45689418	T	RP11-96O20.4	ENSG00000260170.1	359	0.188547	0.0711291	0.0539728	0.55096	FALSE	FALSE	0.0704773	89	0.959853	0.00946873	0.186637	0.997932	TRUE	FALSE	1
chr15	45690080	T	RP11-96O20.4	ENSG00000260170.1	358	0.830087	0.0116425	0.0542073	0.952222	FALSE	FALSE	0.0704773	87	0.301669	0.182809	0.173945	0.926815	TRUE	FALSE	1
chr15	45692205	T	RP11-96O20.4	ENSG00000260170.1	356	0.589574	-0.0297303	0.0550524	0.858753	FALSE	FALSE	0.0704773	87	0.223434	-0.266239	0.214161	0.904037	TRUE	FALSE	1
chr15	45694120	T	RP11-96O20.4	ENSG00000260170.1	359	0.747739	0.0175228	0.0544328	0.924189	FALSE	FALSE	0.0704773	77	0.909934	-0.0254564	0.222203	0.995481	TRUE	FALSE	1
chr15	45694982	T	RP11-96O20.4	ENSG00000260170.1	359	0.63812	-0.0257809	0.0547592	0.880903	FALSE	FALSE	0.0704773	86	0.0633915	-0.311282	0.161255	0.792011	TRUE	FALSE	1
chr15	45696630	T	RP11-96O20.4	ENSG00000260170.1	358	0.864303	0.00933887	0.0545988	0.962996	FALSE	FALSE	0.0704773	88	0.691571	-0.0757802	0.189237	0.981704	TRUE	FALSE	1
chr15	45697005	TCT	RP11-96O20.4	ENSG00000260170.1	358	0.109908	0.0896362	0.0559059	0.423698	FALSE	FALSE	0.0704773	89	0.25648	0.196455	0.170032	0.915336	TRUE	FALSE	1
chr15	45697029	CTCC	RP11-96O20.4	ENSG00000260170.1	356	0.573318	0.0314256	0.0557398	0.850793	FALSE	FALSE	0.0704773	87	0.488235	0.150432	0.214362	0.960501	TRUE	FALSE	1
chr15	45698664	T	RP11-96O20.4	ENSG00000260170.1	359	0.448002	-0.0421311	0.0554546	0.782835	FALSE	FALSE	0.0704773	84	0.646967	-0.0783642	0.169197	0.977415	TRUE	FALSE	1
chr15	45700110	A	RP11-96O20.4	ENSG00000260170.1	355	0.00530809	-0.156723	0.0558056	0.0598527	FALSE	FALSE	0.0704773	84	0.124305	-0.260952	0.164499	0.856235	TRUE	FALSE	1
chr15	45704204	G	RP11-96O20.4	ENSG00000260170.1	358	0.635541	-0.0263758	0.0555953	0.879813	FALSE	FALSE	0.0704773	89	0.279239	-0.229343	0.208361	0.92114	TRUE	FALSE	1
chr15	45706463	T	RP11-96O20.4	ENSG00000260170.1	358	0.0594143	0.103724	0.0548144	0.30289	FALSE	FALSE	0.0704773	86	0.566005	0.118491	0.204088	0.969293	TRUE	FALSE	1
chr15	45710274	TATT	RP11-96O20.4	ENSG00000260170.1	359	0.436018	-0.0430598	0.0552068	0.775269	FALSE	FALSE	0.0704773							FALSE
chr15	45713917	TA	RP11-96O20.4	ENSG00000260170.1	359	0.335835	-0.054268	0.0562967	0.702597	FALSE	FALSE	0.0704773	87	0.11153	-0.232248	0.141647	0.845954	TRUE	FALSE	1
chr15	45714533	T	RP11-96O20.4	ENSG00000260170.1	358	0.239343	-0.0670056	0.0568342	0.61166	FALSE	FALSE	0.0704773							FALSE
chr15	45723874	TCTTTT	RP11-96O20.4	ENSG00000260170.1	359	0.396304	-0.0466935	0.0549691	0.748526	FALSE	FALSE	0.0704773	89	0.564015	-0.106229	0.182228	0.969008	TRUE	FALSE	1
chr15	45736080	T	RP11-96O20.4	ENSG00000260170.1	359	0.219098	0.0675972	0.0548907	0.588888	FALSE	FALSE	0.0704773	89	0.0575466	0.296865	0.150694	0.78203	TRUE	FALSE	1
chr15	45750258	T	RP11-96O20.4	ENSG00000260170.1							FALSE		89	0.0787223	-0.257603	0.141838	0.812997	TRUE	FALSE	1
chr15	45756732	T	RP11-96O20.4	ENSG00000260170.1	358	0.380768	0.048743	0.0555304	0.737305	FALSE	FALSE	0.0704773	89	0.539724	-0.118787	0.191628	0.966775	TRUE	FALSE	1
chr15	45763952	TATC	RP11-96O20.4	ENSG00000260170.1	356	0.649154	-0.0252562	0.0554596	0.885529	FALSE	FALSE	0.0704773	89	0.0670729	-0.277979	0.146643	0.796792	TRUE	FALSE	1
chr15	45764408	AC	RP11-96O20.4	ENSG00000260170.1	359	0.236249	-0.0661253	0.0557184	0.608377	FALSE	FALSE	0.0704773	82	0.843887	0.0349278	0.175533	0.992211	TRUE	FALSE	1
chr15	45768050	A	RP11-96O20.4	ENSG00000260170.1							FALSE		89	0.193579	-0.189681	0.142834	0.893668	TRUE	FALSE	1
chr15	45769803	T	RP11-96O20.4	ENSG00000260170.1							FALSE		89	0.410803	0.135755	0.162895	0.949392	TRUE	FALSE	1
chr15	45771102	T	RP11-96O20.4	ENSG00000260170.1	358	0.48121	0.040318	0.0571696	0.802393	FALSE	FALSE	0.0704773	89	0.26398	-0.204215	0.179609	0.917261	TRUE	FALSE	1
chr15	41422013	TTAT	RPAP1	ENSG00000103932.6							FALSE		89	0.976224	-0.00578065	0.192454	0.998557	TRUE	FALSE	1
chr15	41434145	T	RPAP1	ENSG00000103932.6	359	0.816552	-0.0118476	0.0510267	0.94768	FALSE	FALSE	0.0266134	89	0.632609	-0.0894187	0.185255	0.97627	TRUE	FALSE	1
chr15	41434963	T	RPAP1	ENSG00000103932.6	359	0.174868	0.0686628	0.0504901	0.532243	FALSE	FALSE	0.0266134							FALSE
chr15	41436288	A	RPAP1	ENSG00000103932.6	358	0.0709209	-0.0959873	0.0529615	0.335226	FALSE	FALSE	0.0266134							FALSE
chr15	41438968	T	RPAP1	ENSG00000103932.6							FALSE		87	0.200498	0.213828	0.163361	0.896172	TRUE	FALSE	1
chr15	41440491	T	RPAP1	ENSG00000103932.6	356	0.0979021	0.085904	0.05174	0.399074	FALSE	FALSE	0.0266134	89	0.82572	0.0373157	0.168084	0.9911	TRUE	FALSE	1
chr15	41443603	A	RPAP1	ENSG00000103932.6	345	0.735972	0.0175598	0.0520262	0.920053	FALSE	FALSE	0.0266134	85	0.30878	-0.186698	0.180102	0.928421	TRUE	FALSE	1
chr15	41446558	A	RPAP1	ENSG00000103932.6	359	0.72923	-0.0174876	0.0504736	0.917678	FALSE	FALSE	0.0266134	89	0.231283	0.18864	0.15459	0.906898	TRUE	FALSE	1
chr15	41446804	T	RPAP1	ENSG00000103932.6							FALSE		89	0.675424	0.0729554	0.172641	0.980162	TRUE	FALSE	1
chr15	41456489	A	RPAP1	ENSG00000103932.6	358	0.30395	-0.0517538	0.0502582	0.675733	FALSE	FALSE	0.0266134	89	0.798886	-0.0400785	0.155997	0.989691	TRUE	FALSE	1
chr15	41460099	TTTGAT	RPAP1	ENSG00000103932.6	347	0.190665	0.0683588	0.0521154	0.553698	FALSE	FALSE	0.0266134	87	0.129308	0.278602	0.17862	0.859415	TRUE	FALSE	1
chr15	41464933	AG	RPAP1	ENSG00000103932.6	359	0.853199	0.00936852	0.0505869	0.959428	FALSE	FALSE	0.0266134	85	0.494547	-0.168451	0.243375	0.961293	TRUE	FALSE	1
chr15	41473443	T	RPAP1	ENSG00000103932.6							FALSE		88	0.135747	-0.269432	0.175908	0.863057	TRUE	FALSE	1
chr15	41478944	T	RPAP1	ENSG00000103932.6							FALSE		89	0.869295	-0.0261667	0.157745	0.99328	TRUE	FALSE	1
chr15	41479865	A	RPAP1	ENSG00000103932.6	357	0.163868	-0.0723587	0.0518479	0.516522	FALSE	FALSE	0.0266134	86	0.037816	-0.373729	0.171722	0.732966	TRUE	FALSE	1
chr15	41485812	T	RPAP1	ENSG00000103932.6	359	0.291917	-0.0535768	0.0507466	0.664867	FALSE	FALSE	0.0266134	88	0.521381	-0.107883	0.166336	0.964345	TRUE	FALSE	1
chr15	41486133	T	RPAP1	ENSG00000103932.6	359	0.648415	-0.0226166	0.0495518	0.885215	FALSE	FALSE	0.0266134							FALSE
chr15	41490319	A	RPAP1	ENSG00000103932.6	357	0.481888	0.0358311	0.0508858	0.802735	FALSE	FALSE	0.0266134	86	0.155381	-0.316699	0.217103	0.875179	TRUE	FALSE	1
chr15	41508564	AAAA	RPAP1	ENSG00000103932.6	354	0.231085	0.0618682	0.0515556	0.602518	FALSE	FALSE	0.0266134	87	0.502109	0.123854	0.182306	0.962142	TRUE	FALSE	1
chr15	41516829	AATA	RPAP1	ENSG00000103932.6	359	0.0331325	-0.112699	0.0526562	0.213279	FALSE	FALSE	0.0266134	84	0.988933	-0.00240398	0.171719	0.999329	TRUE	FALSE	1
chr15	41518679	A	RPAP1	ENSG00000103932.6	357	0.000683023	-0.174564	0.0508619	0.0119426	FALSE	FALSE	0.0266134	89	0.425559	0.146883	0.181985	0.95187	TRUE	FALSE	1
chr15	41533839	A	RPAP1	ENSG00000103932.6	359	0.00114935	0.167451	0.0510121	0.0181784	FALSE	FALSE	0.0266134							FALSE
chr15	41537884	A	RPAP1	ENSG00000103932.6	359	0.00322673	0.151315	0.0509645	0.0410167	FALSE	FALSE	0.0266134	89	0.461781	0.146887	0.197196	0.957225	TRUE	FALSE	1
chr15	41539274	T	RPAP1	ENSG00000103932.6							FALSE		87	0.665572	0.0776413	0.177857	0.979297	TRUE	FALSE	1
chr15	41540305	T	RPAP1	ENSG00000103932.6	356	0.0882212	0.0868707	0.0507884	0.377711	FALSE	FALSE	0.0266134	88	0.332976	-0.180681	0.183713	0.934305	TRUE	FALSE	1
chr15	41544448	T	RPAP1	ENSG00000103932.6	359	0.000140893	-0.195339	0.0506588	0.00319444	TRUE	TRUE	0.0266134	88	0.861605	0.0307506	0.174931	0.993001	TRUE	FALSE	1
chr15	41551755	TAA	RPAP1	ENSG00000103932.6	357	0.405701	0.0432672	0.0519629	0.754965	FALSE	FALSE	0.0266134	88	0.571814	-0.112381	0.196659	0.969945	TRUE	FALSE	1
chr15	41551948	T	RPAP1	ENSG00000103932.6	358	0.698765	-0.0203805	0.0526141	0.905786	FALSE	FALSE	0.0266134							FALSE
chr15	41552250	T	RPAP1	ENSG00000103932.6	356	0.000441788	0.180999	0.0509372	0.0083489	FALSE	FALSE	0.0266134							FALSE
chr15	41553644	AC	RPAP1	ENSG00000103932.6	350	0.863333	-0.00883123	0.0512597	0.962636	FALSE	FALSE	0.0266134							FALSE
chr15	41556850	GGA	RPAP1	ENSG00000103932.6	357	0.501259	0.0343717	0.0510477	0.813603	FALSE	FALSE	0.0266134	89	0.0531005	-0.347001	0.172773	0.772213	TRUE	FALSE	1
chr15	41557664	A	RPAP1	ENSG00000103932.6	359	0.880862	0.00762295	0.0508183	0.968029	FALSE	FALSE	0.0266134	87	0.354856	-0.176687	0.188017	0.93803	TRUE	FALSE	1
chr15	41560389	GT	RPAP1	ENSG00000103932.6	349	0.0724314	-0.0925467	0.0513315	0.339175	FALSE	FALSE	0.0266134	76	0.153825	-0.31466	0.211826	0.874342	TRUE	FALSE	1
chr15	41565583	T	RPAP1	ENSG00000103932.6	354	0.997309	-0.000174073	0.0515707	0.999216	FALSE	FALSE	0.0266134	89	0.385177	0.160174	0.181922	0.944017	TRUE	FALSE	1
chr15	41569295	A	RPAP1	ENSG00000103932.6	357	0.121566	0.0800548	0.0515608	0.446104	FALSE	FALSE	0.0266134	85	0.184689	-0.28198	0.207342	0.88946	TRUE	FALSE	1
chr15	41576833	T	RPAP1	ENSG00000103932.6							FALSE		89	0.74552	0.0572762	0.174959	0.985811	TRUE	FALSE	1
chr15	41580627	T	RPAP1	ENSG00000103932.6	358	0.310288	-0.052005	0.0511694	0.681363	FALSE	FALSE	0.0266134	89	0.209478	0.215847	0.168529	0.899455	TRUE	FALSE	1
chr15	41581905	A	RPAP1	ENSG00000103932.6	348	0.326975	-0.0511804	0.052125	0.695277	FALSE	FALSE	0.0266134	88	0.504227	0.134382	0.198871	0.962491	TRUE	FALSE	1
chr15	41594596	TTTG	RPAP1	ENSG00000103932.6							FALSE		89	0.465359	0.134727	0.182337	0.95761	TRUE	FALSE	1
chr15	41595711	TGTTT	RPAP1	ENSG00000103932.6	356	0.0619996	0.09702	0.0517904	0.310379	FALSE	FALSE	0.0266134	86	0.203942	-0.250082	0.192416	0.897684	TRUE	FALSE	1
chr15	41596803	T	RPAP1	ENSG00000103932.6	356	0.0252586	-0.114957	0.051121	0.179221	FALSE	FALSE	0.0266134	86	0.435044	0.165465	0.209036	0.953475	TRUE	FALSE	1
chr15	41600332	A	RPAP1	ENSG00000103932.6	358	0.106341	0.0839364	0.0518217	0.416548	FALSE	FALSE	0.0266134	83	0.558774	0.111895	0.188919	0.968434	TRUE	FALSE	1
chr15	41609037	T	RPAP1	ENSG00000103932.6	359	0.0703499	0.0926141	0.0509968	0.333676	FALSE	FALSE	0.0266134	86	0.690636	0.0661771	0.164622	0.981554	TRUE	FALSE	1
chr15	41611217	T	RPAP1	ENSG00000103932.6	359	0.10625	0.0824312	0.0508797	0.416362	FALSE	FALSE	0.0266134							FALSE
chr15	41613718	T	RPAP1	ENSG00000103932.6	359	0.897143	0.00661666	0.0511414	0.972759	FALSE	FALSE	0.0266134	87	0.400638	0.156941	0.184074	0.947283	TRUE	FALSE	1
chr15	41615144	A	RPAP1	ENSG00000103932.6	337	0.951844	0.00321614	0.0532079	0.987478	FALSE	FALSE	0.0266134	88	0.656872	0.0793944	0.177	0.978462	TRUE	FALSE	1
chr15	41618155	TTTA	RPAP1	ENSG00000103932.6	358	0.687518	0.0208788	0.0518581	0.901284	FALSE	FALSE	0.0266134	86	0.207358	0.20165	0.156359	0.898989	TRUE	FALSE	1
chr15	41619179	AC	RPAP1	ENSG00000103932.6	357	0.0382771	-0.107709	0.0517571	0.233277	FALSE	FALSE	0.0266134	81	0.102181	-0.299385	0.176176	0.838723	TRUE	FALSE	1
chr15	41620631	T	RPAP1	ENSG00000103932.6	359	0.218196	0.0643323	0.052137	0.587891	FALSE	FALSE	0.0266134							FALSE
chr15	41623776	T	RPAP1	ENSG00000103932.6	355	0.946077	-0.0034926	0.0515961	0.985998	FALSE	FALSE	0.0266134	84	0.402827	0.175051	0.205954	0.947747	TRUE	FALSE	1
chr15	41625438	T	RPAP1	ENSG00000103932.6	357	0.249231	-0.0616086	0.0533658	0.622465	FALSE	FALSE	0.0266134							FALSE
chr15	41626286	T	RPAP1	ENSG00000103932.6	359	0.0320363	-0.108585	0.0504124	0.208744	FALSE	FALSE	0.0266134	89	0.323922	0.17118	0.17086	0.932552	TRUE	FALSE	1
chr15	41632784	A	RPAP1	ENSG00000103932.6	359	0.910687	0.00575145	0.0512306	0.976625	FALSE	FALSE	0.0266134	89	0.267507	0.214077	0.189704	0.917853	TRUE	FALSE	1
chr15	41633353	T	RPAP1	ENSG00000103932.6	359	0.0713364	-0.0945022	0.0522198	0.336329	FALSE	FALSE	0.0266134	89	0.360194	0.174582	0.188064	0.938966	TRUE	FALSE	1
chr15	41635390	ACAAAC	RPAP1	ENSG00000103932.6	359	0.0155936	0.125664	0.0516695	0.129821	FALSE	FALSE	0.0266134							FALSE
chr15	41636460	T	RPAP1	ENSG00000103932.6	358	0.452425	-0.0383032	0.050911	0.785501	FALSE	FALSE	0.0266134							FALSE
chr15	41643205	TTTTT	RPAP1	ENSG00000103932.6	354	0.2282	-0.0650196	0.0538464	0.599458	FALSE	FALSE	0.0266134	89	0.652024	0.0812151	0.178408	0.977909	TRUE	FALSE	1
chr15	66398769	T	RPL4	ENSG00000174444.9	358	0.187039	-0.0580468	0.0438951	0.548964	TRUE	FALSE	1	89	0.343207	-0.135329	0.140658	0.936101	TRUE	FALSE	1
chr15	66413625	T	RPL4	ENSG00000174444.9	359	0.12538	-0.0652713	0.0424712	0.452857	TRUE	FALSE	1							FALSE
chr15	66413912	T	RPL4	ENSG00000174444.9	335	0.29059	0.0481595	0.0454831	0.663645	TRUE	FALSE	1	79	0.472015	-0.142368	0.194545	0.958351	TRUE	FALSE	1
chr15	66414782	T	RPL4	ENSG00000174444.9							FALSE		86	0.671802	-0.0732902	0.171233	0.979787	TRUE	FALSE	1
chr15	66419521	A	RPL4	ENSG00000174444.9	359	0.106657	-0.0706149	0.0436371	0.417187	TRUE	FALSE	1							FALSE
chr15	66420554	AAAAT	RPL4	ENSG00000174444.9	357	0.0922616	-0.0737012	0.0436364	0.386808	TRUE	FALSE	1							FALSE
chr15	66421884	T	RPL4	ENSG00000174444.9	359	0.969948	-0.00164141	0.0435328	0.992352	TRUE	FALSE	1	88	0.387813	0.139499	0.15926	0.944721	TRUE	FALSE	1
chr15	66423443	T	RPL4	ENSG00000174444.9	355	0.877923	-0.00666739	0.0433695	0.967135	TRUE	FALSE	1	87	0.34546	-0.130813	0.136474	0.936543	TRUE	FALSE	1
chr15	66423605	T	RPL4	ENSG00000174444.9	359	0.092998	-0.071109	0.0421981	0.388431	TRUE	FALSE	1	88	0.759332	0.0521234	0.168643	0.986696	TRUE	FALSE	1
chr15	66425384	T	RPL4	ENSG00000174444.9	358	0.101184	-0.0715994	0.0435473	0.406085	TRUE	FALSE	1							FALSE
chr15	66426136	T	RPL4	ENSG00000174444.9	359	0.247724	-0.0506619	0.0437444	0.620831	TRUE	FALSE	1	86	0.221376	-0.187802	0.150269	0.90355	TRUE	FALSE	1
chr15	66426361	A	RPL4	ENSG00000174444.9	358	0.590046	0.0232007	0.0430162	0.859039	TRUE	FALSE	1	85	0.365685	-0.146165	0.15896	0.939948	TRUE	FALSE	1
chr15	66428267	TG	RPL4	ENSG00000174444.9	347	0.208117	0.0550246	0.043616	0.575813	TRUE	FALSE	1	77	0.887793	-0.0311563	0.218018	0.994226	TRUE	FALSE	1
chr15	66432959	AG	RPL4	ENSG00000174444.9	350	0.0503499	-0.0847672	0.0431368	0.275039	TRUE	FALSE	1	80	0.532787	-0.130614	0.206244	0.965955	TRUE	FALSE	1
chr15	66435352	T	RPL4	ENSG00000174444.9	358	0.127392	-0.0663559	0.0434071	0.456457	TRUE	FALSE	1	88	0.886701	0.024882	0.173204	0.99417	TRUE	FALSE	1
chr15	66438020	T	RPL4	ENSG00000174444.9	339	0.272029	-0.0489097	0.0444409	0.645725	TRUE	FALSE	1	83	0.732176	0.0572038	0.165361	0.985159	TRUE	FALSE	1
chr15	66439936	A	RPL4	ENSG00000174444.9	359	0.387754	0.0376056	0.0434772	0.742393	TRUE	FALSE	1	87	0.717386	0.0633972	0.173507	0.983703	TRUE	FALSE	1
chr15	66440093	TTTG	RPL4	ENSG00000174444.9							FALSE		89	0.731134	0.0567097	0.1636	0.98507	TRUE	FALSE	1
chr15	66441743	A	RPL4	ENSG00000174444.9	358	0.0574481	-0.0824307	0.0432211	0.297123	TRUE	FALSE	1	89	0.602908	-0.0756096	0.143901	0.973527	TRUE	FALSE	1
chr15	66447687	A	RPL4	ENSG00000174444.9	359	0.380663	-0.0378122	0.0430683	0.737227	TRUE	FALSE	1	88	0.0691995	0.251301	0.133501	0.799904	TRUE	FALSE	1
chr15	66452288	A	RPL4	ENSG00000174444.9	355	0.138646	-0.0644749	0.0434224	0.47649	TRUE	FALSE	1	79	0.624191	0.0949831	0.191152	0.975387	TRUE	FALSE	1
chr15	66457964	A	RPL4	ENSG00000174444.9	359	0.0775519	0.075975	0.042897	0.352129	TRUE	FALSE	1	88	0.7181	-0.056475	0.155019	0.983716	TRUE	FALSE	1
chr15	66459310	A	RPL4	ENSG00000174444.9	358	0.108943	0.0705782	0.0438993	0.421793	TRUE	FALSE	1	88	0.659647	-0.0882745	0.198517	0.978801	TRUE	FALSE	1
chr15	66459616	T	RPL4	ENSG00000174444.9	357	0.671416	-0.0185093	0.0435899	0.894746	TRUE	FALSE	1	88	0.456233	-0.122919	0.162911	0.956412	TRUE	FALSE	1
chr15	66461476	TAAA	RPL4	ENSG00000174444.9	354	0.568394	-0.0247488	0.0433386	0.848364	TRUE	FALSE	1	85	0.457602	0.140486	0.186512	0.956614	TRUE	FALSE	1
chr15	66462604	A	RPL4	ENSG00000174444.9	357	0.0490373	0.0864669	0.0437521	0.270734	TRUE	FALSE	1	88	0.294546	0.158825	0.148957	0.925355	TRUE	FALSE	1
chr15	66468954	A	RPL4	ENSG00000174444.9	348	0.556319	-0.0267574	0.0454286	0.842375	TRUE	FALSE	1							FALSE
chr15	66471659	T	RPL4	ENSG00000174444.9	359	0.296101	-0.046123	0.0440676	0.668932	TRUE	FALSE	1							FALSE
chr15	66472304	A	RPL4	ENSG00000174444.9	359	0.30646	0.0452045	0.0441273	0.677926	TRUE	FALSE	1	88	0.629769	0.0760168	0.15613	0.976039	TRUE	FALSE	1
chr15	66474903	A	RPL4	ENSG00000174444.9	359	0.314904	0.0435396	0.0432516	0.685326	TRUE	FALSE	1	87	0.994732	0.000941433	0.141417	0.999662	TRUE	FALSE	1
chr15	66478239	TA	RPL4	ENSG00000174444.9							FALSE		84	0.769935	0.0486693	0.164747	0.987746	TRUE	FALSE	1
chr15	66487588	AAAAC	RPL4	ENSG00000174444.9							FALSE		86	0.855881	0.0251285	0.137131	0.992707	TRUE	FALSE	1
chr15	66493655	AAACA	RPL4	ENSG00000174444.9	358	0.818548	0.00993957	0.0432882	0.948454	TRUE	FALSE	1							FALSE
chr15	66495735	AG	RPL4	ENSG00000174444.9	359	0.858669	-0.00761865	0.0427485	0.961061	TRUE	FALSE	1							FALSE
chr15	66496525	T	RPL4	ENSG00000174444.9	359	0.733477	0.0148114	0.0434583	0.91922	TRUE	FALSE	1							FALSE
chr15	66501961	A	RPL4	ENSG00000174444.9							FALSE		89	0.908655	0.0185648	0.160529	0.99541	TRUE	FALSE	1
chr15	66506862	T	RPL4	ENSG00000174444.9							FALSE		87	0.238076	0.162579	0.135054	0.908773	TRUE	FALSE	1
chr15	66507939	A	RPL4	ENSG00000174444.9	359	0.371529	0.0382007	0.042685	0.730425	TRUE	FALSE	1	87	0.838253	-0.031687	0.153889	0.991924	TRUE	FALSE	1
chr15	66510179	AATAA	RPL4	ENSG00000174444.9	354	0.114073	0.0682022	0.0430349	0.431977	TRUE	FALSE	1							FALSE
chr15	66510385	A	RPL4	ENSG00000174444.9							FALSE		89	0.434851	0.110975	0.140323	0.953475	TRUE	FALSE	1
chr15	66514311	T	RPL4	ENSG00000174444.9	359	0.630059	-0.0210707	0.043703	0.877387	TRUE	FALSE	1	89	0.588123	-0.0966052	0.176585	0.971868	TRUE	FALSE	1
chr15	66515108	T	RPL4	ENSG00000174444.9	358	0.0757066	-0.0774341	0.0434459	0.347581	TRUE	FALSE	1							FALSE
chr15	66526464	T	RPL4	ENSG00000174444.9							FALSE		88	0.719443	0.0582691	0.160745	0.983822	TRUE	FALSE	1
chr15	66529339	T	RPL4	ENSG00000174444.9	358	0.347109	-0.0410723	0.0436158	0.711467	TRUE	FALSE	1							FALSE
chr15	66533714	AC	RPL4	ENSG00000174444.9	359	0.866251	-0.00731453	0.0433927	0.96363	TRUE	FALSE	1	89	0.710619	-0.0617185	0.164872	0.983079	TRUE	FALSE	1
chr15	66538387	T	RPL4	ENSG00000174444.9	359	0.13145	0.0643994	0.0425778	0.463919	TRUE	FALSE	1	89	0.0856262	-0.284498	0.160396	0.821232	TRUE	FALSE	1
chr15	66540635	T	RPL4	ENSG00000174444.9							FALSE		87	0.120024	0.284039	0.177497	0.853012	TRUE	FALSE	1
chr15	66543759	A	RPL4	ENSG00000174444.9							FALSE		89	0.28067	0.1689	0.153913	0.921776	TRUE	FALSE	1
chr15	66544258	A	RPL4	ENSG00000174444.9	359	0.914048	-0.0046516	0.0430605	0.97755	TRUE	FALSE	1	89	0.95592	0.0103641	0.186039	0.997777	TRUE	FALSE	1
chr15	66553755	A	RPL4	ENSG00000174444.9	357	0.32669	0.0430292	0.0437997	0.695072	TRUE	FALSE	1							FALSE
chr15	66558688	T	RPL4	ENSG00000174444.9	359	0.831501	-0.00929018	0.0436238	0.952699	TRUE	FALSE	1	87	0.740572	-0.0460696	0.13786	0.985543	TRUE	FALSE	1
chr15	66562403	A	RPL4	ENSG00000174444.9	359	0.86764	-0.00732659	0.0439249	0.964016	TRUE	FALSE	1	87	0.984833	-0.00281648	0.146931	0.999064	TRUE	FALSE	1
chr15	66562589	T	RPL4	ENSG00000174444.9	359	0.288961	0.0467957	0.0440525	0.662105	TRUE	FALSE	1	89	0.388355	0.133305	0.152434	0.944782	TRUE	FALSE	1
chr15	66569363	AAAAA	RPL4	ENSG00000174444.9	354	0.833382	0.00923011	0.0438379	0.953262	TRUE	FALSE	1							FALSE
chr15	66573175	CA	RPL4	ENSG00000174444.9	359	0.172615	0.0603527	0.044147	0.529175	TRUE	FALSE	1	88	0.947711	0.00960851	0.14533	0.9974	TRUE	FALSE	1
chr15	66574287	AC	RPL4	ENSG00000174444.9	359	0.329271	0.0440332	0.0450623	0.697237	TRUE	FALSE	1	89	0.844754	-0.0315788	0.159964	0.992289	TRUE	FALSE	1
chr15	66576711	T	RPL4	ENSG00000174444.9	356	0.47257	-0.0303005	0.0421298	0.797445	TRUE	FALSE	1	89	0.969993	-0.00534078	0.140869	0.998223	TRUE	FALSE	1
chr15	66578398	A	RPL4	ENSG00000174444.9	356	0.316158	-0.043362	0.0431864	0.686404	TRUE	FALSE	1	88	0.964017	0.00632981	0.13918	0.998081	TRUE	FALSE	1
chr15	66579528	T	RPL4	ENSG00000174444.9	357	0.0485355	0.0842367	0.0425283	0.269093	TRUE	FALSE	1	84	0.78253	-0.0461439	0.165514	0.988586	TRUE	FALSE	1
chr15	66583124	T	RPL4	ENSG00000174444.9	358	0.52476	-0.0273869	0.0430092	0.82627	TRUE	FALSE	1	86	0.459457	-0.120057	0.160134	0.95702	TRUE	FALSE	1
chr15	66585112	A	RPL4	ENSG00000174444.9	359	0.110328	-0.0690325	0.0431069	0.424505	TRUE	FALSE	1	89	0.589641	-0.104981	0.192683	0.971933	TRUE	FALSE	1
chr15	66596456	T	RPL4	ENSG00000174444.9	355	0.829425	-0.00932398	0.0432409	0.95195	TRUE	FALSE	1	88	0.102012	0.294037	0.174492	0.838501	TRUE	FALSE	1
chr15	66599695	TG	RPL4	ENSG00000174444.9	358	0.385077	-0.0366857	0.0421749	0.740324	TRUE	FALSE	1	87	0.47889	0.112805	0.157318	0.959179	TRUE	FALSE	1
chr15	66606265	A	RPL4	ENSG00000174444.9	358	0.928616	0.00380025	0.0423847	0.981469	TRUE	FALSE	1	89	0.220048	0.207578	0.165946	0.903309	TRUE	FALSE	1
chr15	66607949	T	RPL4	ENSG00000174444.9	359	0.846647	-0.00856985	0.0442739	0.95739	TRUE	FALSE	1	88	0.58881	0.0787976	0.144254	0.971868	TRUE	FALSE	1
chr15	66611864	TCAT	RPL4	ENSG00000174444.9	359	0.494077	-0.0297062	0.0433875	0.809666	TRUE	FALSE	1	84	0.770162	0.0481265	0.163076	0.987746	TRUE	FALSE	1
chr15	66622327	CCTTCCCG	RPL4	ENSG00000174444.9	359	0.665569	0.0182901	0.0422732	0.892345	TRUE	FALSE	1	87	0.456653	0.14689	0.194781	0.95648	TRUE	FALSE	1
chr15	69355166	TC	RPLP1	ENSG00000137818.7							FALSE		89	0.294543	-0.106483	0.0999204	0.925355	FALSE	FALSE	0.829612
chr15	69357254	GTGT	RPLP1	ENSG00000137818.7	354	0.119131	0.0404989	0.0259119	0.441514	FALSE	FALSE	1	84	0.0823898	-0.200748	0.111275	0.818203	FALSE	FALSE	0.829612
chr15	69364414	AAAAC	RPLP1	ENSG00000137818.7							FALSE		89	0.304221	0.104281	0.0998675	0.927385	FALSE	FALSE	0.829612
chr15	69364644	TG	RPLP1	ENSG00000137818.7							FALSE		87	0.104089	0.174834	0.104303	0.841276	FALSE	FALSE	0.829612
chr15	69365047	ATTTT	RPLP1	ENSG00000137818.7	357	0.173567	0.0355455	0.0260583	0.530486	FALSE	FALSE	1	82	0.231411	-0.128155	0.104482	0.90698	FALSE	FALSE	0.829612
chr15	69369746	T	RPLP1	ENSG00000137818.7	358	0.950028	0.00160159	0.025534	0.987061	FALSE	FALSE	1	89	0.767559	0.0272395	0.0913791	0.98752	FALSE	FALSE	0.829612
chr15	69390321	TTTA	RPLP1	ENSG00000137818.7	351	0.185638	0.0352237	0.0265499	0.547172	FALSE	FALSE	1	83	0.819265	0.0346433	0.150091	0.990914	FALSE	FALSE	0.829612
chr15	69390830	T	RPLP1	ENSG00000137818.7							FALSE		89	0.246876	0.107633	0.0912494	0.912266	FALSE	FALSE	0.829612
chr15	69392131	G	RPLP1	ENSG00000137818.7							FALSE		89	0.012285	0.252836	0.0952658	0.596372	FALSE	FALSE	0.829612
chr15	69394102	T	RPLP1	ENSG00000137818.7							FALSE		88	0.500875	-0.0780345	0.114574	0.961935	FALSE	FALSE	0.829612
chr15	69406870	A	RPLP1	ENSG00000137818.7							FALSE		89	0.0176782	-0.216638	0.0866057	0.640375	FALSE	FALSE	0.829612
chr15	69409223	AA	RPLP1	ENSG00000137818.7	357	0.191699	-0.0339497	0.0259451	0.555065	FALSE	FALSE	1	77	0.0630988	0.175064	0.0889591	0.791792	FALSE	FALSE	0.829612
chr15	69416949	CTAA	RPLP1	ENSG00000137818.7	359	0.229492	-0.0326658	0.0271287	0.60082	FALSE	FALSE	1	89	0.222001	0.11378	0.0913553	0.903628	FALSE	FALSE	0.829612
chr15	69422805	T	RPLP1	ENSG00000137818.7							FALSE		89	0.695381	0.0440126	0.111392	0.982191	FALSE	FALSE	0.829612
chr15	69430016	AAC	RPLP1	ENSG00000137818.7	358	0.387274	0.0225238	0.0260142	0.742075	FALSE	FALSE	1	89	0.508769	-0.0663478	0.0992868	0.962818	FALSE	FALSE	0.829612
chr15	69431614	A	RPLP1	ENSG00000137818.7	357	0.119066	-0.0428657	0.0274222	0.441417	FALSE	FALSE	1	89	0.451111	0.0879096	0.115231	0.955873	FALSE	FALSE	0.829612
chr15	69439098	A	RPLP1	ENSG00000137818.7	355	0.36545	0.0240275	0.0265083	0.7255	FALSE	FALSE	1	89	0.474836	0.0831152	0.114934	0.958802	FALSE	FALSE	0.829612
chr15	69443967	TTTGT	RPLP1	ENSG00000137818.7	359	0.14391	-0.0400816	0.0273559	0.485477	FALSE	FALSE	1	89	0.179991	0.170785	0.124592	0.887448	FALSE	FALSE	0.829612
chr15	69445551	A	RPLP1	ENSG00000137818.7							FALSE		89	0.153023	0.144267	0.0985615	0.873862	FALSE	FALSE	0.829612
chr15	69448759	T	RPLP1	ENSG00000137818.7							FALSE		89	0.0263747	0.218466	0.0938306	0.690537	FALSE	FALSE	0.829612
chr15	69449047	T	RPLP1	ENSG00000137818.7							FALSE		89	0.00416656	-0.302704	0.098093	0.473999	TRUE	FALSE	0.829612
chr15	69456062	A	RPLP1	ENSG00000137818.7							FALSE		89	0.198127	0.163145	0.124142	0.89567	FALSE	FALSE	0.829612
chr15	69458159	T	RPLP1	ENSG00000137818.7	357	0.365839	-0.0227906	0.0251645	0.725822	FALSE	FALSE	1							FALSE
chr15	69459355	T	RPLP1	ENSG00000137818.7	358	0.552725	0.0155348	0.0261376	0.840777	FALSE	FALSE	1	87	0.0146761	-0.255503	0.0986565	0.621048	FALSE	FALSE	0.829612
chr15	69461295	AAAAAAAGAA	RPLP1	ENSG00000137818.7							FALSE		89	0.0176782	-0.216638	0.0866057	0.640375	FALSE	FALSE	0.829612
chr15	69463664	CTC	RPLP1	ENSG00000137818.7							FALSE		89	0.198127	0.163145	0.124142	0.89567	FALSE	FALSE	0.829612
chr15	69463879	T	RPLP1	ENSG00000137818.7							FALSE		89	0.366871	0.101812	0.111231	0.940171	FALSE	FALSE	0.829612
chr15	69490292	A	RPLP1	ENSG00000137818.7							FALSE		88	0.0420032	0.21072	0.0993392	0.744351	FALSE	FALSE	0.829612
chr15	69495291	T	RPLP1	ENSG00000137818.7							FALSE		88	0.907412	0.0134794	0.114954	0.995331	FALSE	FALSE	0.829612
chr15	69496609	TTCC	RPLP1	ENSG00000137818.7	359	0.900476	0.00319853	0.0255544	0.973754	FALSE	FALSE	1	89	0.353093	-0.0928576	0.0985423	0.937625	FALSE	FALSE	0.829612
chr15	69501225	AAAT	RPLP1	ENSG00000137818.7	358	0.670581	-0.0110443	0.0259397	0.89435	FALSE	FALSE	1	86	0.0146657	0.266156	0.102541	0.621048	FALSE	FALSE	0.829612
chr15	69503431	T	RPLP1	ENSG00000137818.7	359	0.633456	-0.0123482	0.025868	0.878899	FALSE	FALSE	1	87	0.135286	0.148105	0.0964909	0.862777	FALSE	FALSE	0.829612
chr15	69505406	TTA	RPLP1	ENSG00000137818.7	355	0.050683	-0.0510884	0.0260378	0.276112	TRUE	FALSE	1	84	0.0128148	0.285115	0.106959	0.602564	FALSE	FALSE	0.829612
chr15	69513018	A	RPLP1	ENSG00000137818.7							FALSE		88	0.973488	-0.00328316	0.0979957	0.998363	FALSE	FALSE	0.829612
chr15	69516110	A	RPLP1	ENSG00000137818.7							FALSE		88	0.376505	-0.0835216	0.093087	0.942542	FALSE	FALSE	0.829612
chr15	69535090	T	RPLP1	ENSG00000137818.7	356	0.327834	0.0249254	0.0254317	0.696092	FALSE	FALSE	1							FALSE
chr15	69547256	T	RPLP1	ENSG00000137818.7	355	0.501842	0.0173976	0.0258734	0.813934	FALSE	FALSE	1	83	0.785729	-0.0293109	0.106707	0.988854	FALSE	FALSE	0.829612
chr15	74855717	A	RPP25	ENSG00000178718.5	359	0.50751	0.0205951	0.0310396	0.817082	FALSE	FALSE	0.00888058	87	0.205379	0.123255	0.0952164	0.89806	FALSE	FALSE	1
chr15	74858807	T	RPP25	ENSG00000178718.5							FALSE		83	0.244924	0.111423	0.0936583	0.911754	FALSE	FALSE	1
chr15	74859617	T	RPP25	ENSG00000178718.5	356	0.00505658	-0.0892779	0.0316104	0.0576761	FALSE	FALSE	0.00888058							FALSE
chr15	74860686	A	RPP25	ENSG00000178718.5	356	0.00393396	-0.0907636	0.0312329	0.0477268	FALSE	FALSE	0.00888058	87	0.827118	-0.0196444	0.0891648	0.991214	FALSE	FALSE	1
chr15	74862853	AC	RPP25	ENSG00000178718.5	347	0.0132728	-0.076814	0.0308282	0.116073	FALSE	FALSE	0.00888058	74	0.345371	-0.0785488	0.0809308	0.936538	FALSE	FALSE	1
chr15	74863347	A	RPP25	ENSG00000178718.5	358	0.00412631	0.0918028	0.0317604	0.0494628	FALSE	FALSE	0.00888058	89	0.503402	-0.0618452	0.09138	0.962277	FALSE	FALSE	1
chr15	74863512	A	RPP25	ENSG00000178718.5							FALSE		89	0.0661586	0.191381	0.100603	0.795822	FALSE	FALSE	1
chr15	74865786	A	RPP25	ENSG00000178718.5	359	0.0343948	-0.0659438	0.0310317	0.218408	FALSE	FALSE	0.00888058	89	0.667425	-0.0378625	0.0873037	0.979379	FALSE	FALSE	1
chr15	74875179	A	RPP25	ENSG00000178718.5	357	0.00278558	0.0951565	0.0315566	0.0366131	FALSE	FALSE	0.00888058	88	0.523557	-0.0603348	0.0935161	0.964725	FALSE	FALSE	1
chr15	74875903	T	RPP25	ENSG00000178718.5	358	0.00300912	-0.0930451	0.0311069	0.0388581	FALSE	FALSE	0.00888058	88	0.871478	0.0134376	0.0823754	0.993503	FALSE	FALSE	1
chr15	74876887	A	RPP25	ENSG00000178718.5	359	0.00164681	0.0997866	0.0314176	0.0242659	FALSE	FALSE	0.00888058	87	0.549737	0.0604065	0.0998477	0.96772	FALSE	FALSE	1
chr15	74878753	T	RPP25	ENSG00000178718.5	359	0.00185072	-0.098424	0.0313355	0.0265688	FALSE	FALSE	0.00888058	88	0.802818	0.0220229	0.0874437	0.989943	FALSE	FALSE	1
chr15	74880502	T	RPP25	ENSG00000178718.5	357	0.178595	0.0423435	0.0314062	0.537489	FALSE	FALSE	0.00888058	87	0.381093	-0.0833352	0.0937437	0.943442	FALSE	FALSE	1
chr15	74881708	T	RPP25	ENSG00000178718.5	358	0.481605	-0.0231534	0.0328605	0.802596	FALSE	FALSE	0.00888058	87	0.565395	0.0438688	0.0754695	0.969156	FALSE	FALSE	1
chr15	74884669	AAAC	RPP25	ENSG00000178718.5	356	0.991504	-0.000338862	0.0317957	0.997685	FALSE	FALSE	0.00888058	87	0.453925	0.0653099	0.0860761	0.956185	FALSE	FALSE	1
chr15	74887098	A	RPP25	ENSG00000178718.5							FALSE		89	0.137673	0.139085	0.0913454	0.864179	FALSE	FALSE	1
chr15	74887790	T	RPP25	ENSG00000178718.5	358	0.00168473	-0.0990891	0.0312643	0.0246942	FALSE	FALSE	0.00888058	89	0.73302	-0.0325875	0.0947028	0.985204	FALSE	FALSE	1
chr15	74894624	A	RPP25	ENSG00000178718.5	359	0.80574	0.00760012	0.0308771	0.944211	FALSE	FALSE	0.00888058	89	0.301522	-0.0959005	0.091322	0.926815	FALSE	FALSE	1
chr15	74894973	T	RPP25	ENSG00000178718.5	359	0.579877	-0.017025	0.030722	0.854003	FALSE	FALSE	0.00888058							FALSE
chr15	74895130	T	RPP25	ENSG00000178718.5	328	0.0402874	0.0656856	0.0318756	0.240783	FALSE	FALSE	0.00888058	85	0.925132	0.0082675	0.0871901	0.996064	FALSE	FALSE	1
chr15	74895591	A	RPP25	ENSG00000178718.5	359	0.116774	-0.0483419	0.030733	0.437134	FALSE	FALSE	0.00888058							FALSE
chr15	74908326	A	RPP25	ENSG00000178718.5	242	0.950917	-0.00260408	0.0422473	0.987256	FALSE	FALSE	0.00888058	81	0.790545	-0.0283849	0.105684	0.989161	FALSE	FALSE	1
chr15	74911463	AAAA	RPP25	ENSG00000178718.5	358	0.00686895	0.0872451	0.032053	0.0725347	FALSE	FALSE	0.00888058	87	0.898134	-0.0115067	0.089125	0.994858	FALSE	FALSE	1
chr15	74912240	T	RPP25	ENSG00000178718.5	359	0.0125716	0.0793343	0.0315985	0.111875	FALSE	FALSE	0.00888058							FALSE
chr15	74913882	T	RPP25	ENSG00000178718.5							FALSE		89	0.480882	0.0602161	0.0844291	0.959334	FALSE	FALSE	1
chr15	74914340	T	RPP25	ENSG00000178718.5	351	0.0458087	-0.0635854	0.031703	0.260113	FALSE	FALSE	0.00888058	84	0.787722	-0.02501	0.091962	0.989022	FALSE	FALSE	1
chr15	74914771	TTTG	RPP25	ENSG00000178718.5							FALSE		89	0.438608	0.0749652	0.0955773	0.954003	FALSE	FALSE	1
chr15	74924526	AAT	RPP25	ENSG00000178718.5	359	0.0168167	-0.0746262	0.0310419	0.136563	FALSE	FALSE	0.00888058	89	0.506112	-0.062993	0.0936741	0.962657	FALSE	FALSE	1
chr15	74930472	A	RPP25	ENSG00000178718.5	336	0.883162	-0.00479657	0.0326083	0.968694	FALSE	FALSE	0.00888058	83	0.947211	0.00659218	0.0986084	0.997375	FALSE	FALSE	1
chr15	74931554	T	RPP25	ENSG00000178718.5	358	0.0133133	-0.075964	0.0305075	0.116308	FALSE	FALSE	0.00888058	88	0.699823	0.030983	0.0796164	0.982488	FALSE	FALSE	1
chr15	74933419	TATC	RPP25	ENSG00000178718.5	353	0.106538	-0.0514884	0.031805	0.416953	FALSE	FALSE	0.00888058	75	0.737198	-0.0494743	0.14517	0.985433	FALSE	FALSE	1
chr15	74936272	AAAAC	RPP25	ENSG00000178718.5	354	0.010285	-0.0818096	0.0316775	0.0968872	FALSE	FALSE	0.00888058	88	0.776096	0.0252748	0.0880955	0.988236	FALSE	FALSE	1
chr15	74939067	A	RPP25	ENSG00000178718.5	356	0.440746	-0.024266	0.0314341	0.778209	FALSE	FALSE	0.00888058	86	0.612436	-0.0466303	0.091051	0.974193	FALSE	FALSE	1
chr15	74943996	A	RPP25	ENSG00000178718.5	357	0.00880132	0.0814972	0.0309059	0.0867341	FALSE	FALSE	0.00888058							FALSE
chr15	74947450	T	RPP25	ENSG00000178718.5	359	0.010446	-0.0813718	0.0315784	0.0979812	FALSE	FALSE	0.00888058	89	0.182898	-0.112163	0.0823885	0.888811	FALSE	FALSE	1
chr15	74947630	TGTTT	RPP25	ENSG00000178718.5							FALSE		87	0.175345	-0.129679	0.0934257	0.885093	FALSE	FALSE	1
chr15	74962268	A	RPP25	ENSG00000178718.5	358	0.00774256	-0.0836743	0.0312089	0.0791358	FALSE	FALSE	0.00888058							FALSE
chr15	74969022	T	RPP25	ENSG00000178718.5	350	0.91669	0.00336202	0.0321129	0.978417	FALSE	FALSE	0.00888058	87	0.591959	-0.0480829	0.0887468	0.972219	FALSE	FALSE	1
chr15	74969301	C	RPP25	ENSG00000178718.5	357	0.663088	0.0138496	0.031759	0.891314	FALSE	FALSE	0.00888058	89	0.220614	0.107437	0.0859971	0.903436	FALSE	FALSE	1
chr15	74969433	T	RPP25	ENSG00000178718.5	359	0.75151	-0.00982147	0.0309887	0.92542	FALSE	FALSE	0.00888058	89	0.349838	-0.0764347	0.0805601	0.937178	FALSE	FALSE	1
chr15	74971848	ATTT	RPP25	ENSG00000178718.5	357	0.00403024	-0.0908217	0.0313377	0.0486184	FALSE	FALSE	0.00888058	86	0.432836	0.06862	0.0862697	0.953229	FALSE	FALSE	1
chr15	74972401	TAT	RPP25	ENSG00000178718.5							FALSE		88	0.707838	-0.0311011	0.0822281	0.982891	FALSE	FALSE	1
chr15	74972728	A	RPP25	ENSG00000178718.5	359	0.00252642	-0.0932448	0.0306156	0.0339478	FALSE	FALSE	0.00888058	89	0.814523	-0.0209278	0.0884757	0.990712	FALSE	FALSE	1
chr15	74975671	A	RPP25	ENSG00000178718.5	359	0.511008	-0.0214699	0.0326266	0.81897	FALSE	FALSE	0.00888058	86	0.0442528	-0.155037	0.0737198	0.749894	FALSE	FALSE	1
chr15	74982575	A	RPP25	ENSG00000178718.5	359	0.412253	-0.0255392	0.0311047	0.759505	FALSE	FALSE	0.00888058	88	0.375191	0.0944827	0.10501	0.942205	FALSE	FALSE	1
chr15	74983670	T	RPP25	ENSG00000178718.5							FALSE		89	0.75845	0.0260171	0.0838825	0.986696	FALSE	FALSE	1
chr15	74987181	A	RPP25	ENSG00000178718.5	359	0.5117	-0.0204501	0.0311279	0.819353	FALSE	FALSE	0.00888058	89	0.561734	-0.0520633	0.0887876	0.968742	FALSE	FALSE	1
chr15	74988635	T	RPP25	ENSG00000178718.5	357	0.1818	0.0432165	0.0322912	0.541859	FALSE	FALSE	0.00888058	86	0.070976	-0.166396	0.088771	0.803117	FALSE	FALSE	1
chr15	74994852	CT	RPP25	ENSG00000178718.5	358	0.00740076	0.0853036	0.0316344	0.0765659	FALSE	FALSE	0.00888058	89	0.384132	0.0831335	0.0942111	0.94382	FALSE	FALSE	1
chr15	75000392	T	RPP25	ENSG00000178718.5	359	3.73094e-05	0.129709	0.0309877	0.00101766	FALSE	FALSE	0.00888058	89	0.370035	0.0816598	0.0898138	0.940918	FALSE	FALSE	1
chr15	75005176	A	RPP25	ENSG00000178718.5	357	0.00643678	-0.0856623	0.031219	0.0691384	FALSE	FALSE	0.00888058							FALSE
chr15	75006775	A	RPP25	ENSG00000178718.5	357	0.0131718	-0.0814458	0.0326575	0.115473	FALSE	FALSE	0.00888058	89	0.266792	-0.100721	0.0891173	0.917705	FALSE	FALSE	1
chr15	75009442	TG	RPP25	ENSG00000178718.5	355	0.258594	0.0366103	0.0323446	0.632272	FALSE	FALSE	0.00888058	89	0.672907	0.0359319	0.0843327	0.979855	FALSE	FALSE	1
chr15	75010782	A	RPP25	ENSG00000178718.5							FALSE		89	0.952668	0.00658134	0.110011	0.997659	FALSE	FALSE	1
chr15	75019117	TT	RPP25	ENSG00000178718.5	359	0.00440149	0.0890703	0.0310405	0.0519539	FALSE	FALSE	0.00888058	85	0.422558	-0.0627277	0.0770684	0.951307	FALSE	FALSE	1
chr15	75024911	T	RPP25	ENSG00000178718.5	359	0.00046518	0.110163	0.0311299	0.0087153	FALSE	FALSE	0.00888058							FALSE
chr15	75035964	A	RPP25	ENSG00000178718.5	359	0.055451	-0.0605743	0.0315039	0.29109	FALSE	FALSE	0.00888058	86	0.908856	-0.0105053	0.0909664	0.995413	FALSE	FALSE	1
chr15	75039789	T	RPP25	ENSG00000178718.5	344	3.47995e-05	0.133189	0.0316675	0.00095768	TRUE	TRUE	0.00888058	86	0.909653	-0.00990585	0.0865356	0.995457	FALSE	FALSE	1
chr15	75042653	A	RPP25	ENSG00000178718.5	357	0.453143	0.0243539	0.0324216	0.785965	FALSE	FALSE	0.00888058	88	0.45445	-0.0708922	0.0935829	0.956244	FALSE	FALSE	1
chr15	75045909	A	RPP25	ENSG00000178718.5	359	0.526127	0.0204451	0.032214	0.827048	FALSE	FALSE	0.00888058	89	0.00817595	0.21535	0.0763647	0.551107	TRUE	FALSE	1
chr15	75052251	TTTTTA	RPP25	ENSG00000178718.5							FALSE		89	0.311947	-0.102775	0.100037	0.92897	FALSE	FALSE	1
chr15	75052739	T	RPP25	ENSG00000178718.5	351	0.00905793	-0.0853863	0.0324996	0.0884489	FALSE	FALSE	0.00888058	84	0.490961	-0.0719435	0.103027	0.960846	FALSE	FALSE	1
chr15	75053642	AAAAAC	RPP25	ENSG00000178718.5	357	0.560627	-0.0187332	0.0321566	0.844446	FALSE	FALSE	0.00888058	89	0.491459	-0.0568922	0.0817427	0.96096	FALSE	FALSE	1
chr15	75054271	A	RPP25	ENSG00000178718.5	359	0.0455207	0.0631464	0.0314455	0.259184	FALSE	FALSE	0.00888058	87	0.776957	0.0226664	0.0792947	0.988313	FALSE	FALSE	1
chr15	75054780	A	RPP25	ENSG00000178718.5	358	0.428702	-0.0263886	0.0332985	0.77037	FALSE	FALSE	0.00888058	87	0.966727	-0.00484583	0.115204	0.998193	FALSE	FALSE	1
chr15	75056565	AACA	RPP25	ENSG00000178718.5	359	0.00434421	0.0892179	0.0310459	0.0514567	FALSE	FALSE	0.00888058							FALSE
chr15	75057401	A	RPP25	ENSG00000178718.5	359	6.7089e-05	-0.124025	0.0306779	0.00168878	FALSE	FALSE	0.00888058	89	0.105093	-0.134916	0.0808897	0.84185	FALSE	FALSE	1
chr15	63028581	AC	RPS27L	ENSG00000185088.8	353	0.181878	0.039696	0.0296651	0.541934	FALSE	FALSE	0.16208	84	0.952545	-0.00719525	0.119789	0.997648	FALSE	FALSE	0.523676
chr15	63036209	T	RPS27L	ENSG00000185088.8	359	0.0551293	0.0565991	0.0293974	0.290131	FALSE	FALSE	0.16208	89	0.618125	0.0746058	0.148201	0.974778	FALSE	FALSE	0.523676
chr15	63037988	T	RPS27L	ENSG00000185088.8	359	0.00957192	-0.0760265	0.0291561	0.0919843	FALSE	FALSE	0.16208	88	0.278343	-0.132046	0.119671	0.920899	FALSE	FALSE	0.523676
chr15	63051537	T	RPS27L	ENSG00000185088.8							FALSE		89	0.772431	0.0272259	0.0933492	0.987887	FALSE	FALSE	0.523676
chr15	63052531	AAG	RPS27L	ENSG00000185088.8	359	0.378683	-0.0262555	0.0297809	0.73583	FALSE	FALSE	0.16208	89	0.866915	0.0180897	0.107084	0.993185	FALSE	FALSE	0.523676
chr15	63055028	A	RPS27L	ENSG00000185088.8	359	0.528895	-0.018525	0.029385	0.828446	FALSE	FALSE	0.16208	89	0.781435	-0.0276196	0.0987134	0.988547	FALSE	FALSE	0.523676
chr15	63056668	AAAAC	RPS27L	ENSG00000185088.8	359	0.765481	-0.00879747	0.0294663	0.930163	FALSE	FALSE	0.16208	89	0.440645	0.0741353	0.0949451	0.954174	FALSE	FALSE	0.523676
chr15	63066895	T	RPS27L	ENSG00000185088.8	359	0.876436	-0.00456967	0.0293641	0.966664	FALSE	FALSE	0.16208	88	0.440092	0.0703472	0.0899473	0.954101	FALSE	FALSE	0.523676
chr15	63071202	CGTTT	RPS27L	ENSG00000185088.8	359	0.0715868	0.0535541	0.0296191	0.337009	FALSE	FALSE	0.16208	89	0.244661	-0.112748	0.0951289	0.911726	FALSE	FALSE	0.523676
chr15	63077851	TGTT	RPS27L	ENSG00000185088.8	356	0.739455	-0.00994936	0.0298884	0.921184	FALSE	FALSE	0.16208	84	0.721833	0.0484884	0.134784	0.984093	FALSE	FALSE	0.523676
chr15	63084035	T	RPS27L	ENSG00000185088.8	357	0.221003	0.0365186	0.0297767	0.591061	FALSE	FALSE	0.16208	84	0.0125052	0.252162	0.094228	0.598807	FALSE	FALSE	0.523676
chr15	63088089	AAAAA	RPS27L	ENSG00000185088.8	331	0.820726	0.00703708	0.0310238	0.949135	FALSE	FALSE	0.16208	80	0.171966	0.143135	0.101525	0.88386	FALSE	FALSE	0.523676
chr15	63089954	A	RPS27L	ENSG00000185088.8	359	0.768397	0.00889385	0.0301755	0.931202	FALSE	FALSE	0.16208							FALSE
chr15	63097978	A	RPS27L	ENSG00000185088.8	358	0.940705	-0.00218583	0.0293615	0.98475	FALSE	FALSE	0.16208	88	0.824497	-0.0256979	0.114902	0.991032	FALSE	FALSE	0.523676
chr15	63106457	T	RPS27L	ENSG00000185088.8	358	0.0827737	0.0516963	0.0297001	0.364908	FALSE	FALSE	0.16208	87	0.854783	0.0209959	0.113736	0.992638	FALSE	FALSE	0.523676
chr15	63107142	T	RPS27L	ENSG00000185088.8	357	0.00127485	0.0964149	0.0296443	0.0197683	TRUE	FALSE	0.16208	86	0.463048	-0.0694752	0.0934197	0.957529	FALSE	FALSE	0.523676
chr15	63109526	T	RPS27L	ENSG00000185088.8	359	0.820355	-0.00674592	0.0296803	0.949016	FALSE	FALSE	0.16208	89	0.66704	-0.0431802	0.0994423	0.979336	FALSE	FALSE	0.523676
chr15	63113059	A	RPS27L	ENSG00000185088.8	359	0.9386	-0.00228574	0.029649	0.984131	FALSE	FALSE	0.16208	89	0.996496	-0.000391365	0.0884231	0.999786	FALSE	FALSE	0.523676
chr15	63114800	T	RPS27L	ENSG00000185088.8	359	0.975129	0.000925216	0.0296523	0.993737	FALSE	FALSE	0.16208	89	0.586379	0.0510972	0.0929641	0.971595	FALSE	FALSE	0.523676
chr15	63116101	T	RPS27L	ENSG00000185088.8	359	0.384483	-0.0263326	0.0302349	0.739989	FALSE	FALSE	0.16208	84	0.964973	0.00395526	0.0892378	0.998132	FALSE	FALSE	0.523676
chr15	63118084	T	RPS27L	ENSG00000185088.8	359	0.641622	0.013962	0.0299676	0.882387	FALSE	FALSE	0.16208	89	0.24517	0.107833	0.0910824	0.9118	FALSE	FALSE	0.523676
chr15	63120884	TT	RPS27L	ENSG00000185088.8	357	0.00579963	0.0822335	0.0295928	0.0639854	FALSE	FALSE	0.16208	84	0.317258	-0.0961759	0.0943846	0.930811	FALSE	FALSE	0.523676
chr15	63124952	A	RPS27L	ENSG00000185088.8	359	0.669562	0.0127339	0.02981	0.893917	FALSE	FALSE	0.16208	89	0.836889	0.0183948	0.0886244	0.991826	FALSE	FALSE	0.523676
chr15	63125168	TTTA	RPS27L	ENSG00000185088.8	356	0.280979	0.0322078	0.02982	0.654375	FALSE	FALSE	0.16208	89	0.781682	-0.0241058	0.0862551	0.988547	FALSE	FALSE	0.523676
chr15	63134796	GT	RPS27L	ENSG00000185088.8	354	0.0376644	-0.0617656	0.0295835	0.230855	FALSE	FALSE	0.16208	87	0.35977	0.0998794	0.107392	0.938928	FALSE	FALSE	0.523676
chr15	63136033	T	RPS27L	ENSG00000185088.8	355	0.725838	0.0106328	0.0302932	0.916372	FALSE	FALSE	0.16208	88	0.0920922	0.150294	0.0864627	0.827982	FALSE	FALSE	0.523676
chr15	63139192	T	RPS27L	ENSG00000185088.8	358	0.7085	0.0112816	0.0301466	0.909477	FALSE	FALSE	0.16208	86	0.409381	0.0751523	0.0897768	0.949147	FALSE	FALSE	0.523676
chr15	63139935	A	RPS27L	ENSG00000185088.8	357	0.255748	0.0339853	0.0298464	0.62924	FALSE	FALSE	0.16208	87	0.281801	0.098944	0.0902776	0.922101	FALSE	FALSE	0.523676
chr15	63143590	T	RPS27L	ENSG00000185088.8							FALSE		88	0.277199	0.119357	0.10791	0.920692	FALSE	FALSE	0.523676
chr15	63144734	A	RPS27L	ENSG00000185088.8	358	0.00385458	0.0837497	0.0287559	0.0469879	FALSE	FALSE	0.16208	87	0.290059	-0.112848	0.104779	0.924178	FALSE	FALSE	0.523676
chr15	63145057	AC	RPS27L	ENSG00000185088.8							FALSE		89	0.50305	0.0649564	0.0958973	0.962267	FALSE	FALSE	0.523676
chr15	63147405	T	RPS27L	ENSG00000185088.8	358	0.0021014	0.0898072	0.0289472	0.0293618	FALSE	FALSE	0.16208	89	0.51577	0.0601587	0.091542	0.96346	FALSE	FALSE	0.523676
chr15	63148202	A	RPS27L	ENSG00000185088.8							FALSE		89	0.195482	0.140341	0.106144	0.894407	FALSE	FALSE	0.523676
chr15	63153727	A	RPS27L	ENSG00000185088.8	356	0.0215285	-0.0683369	0.0295738	0.161172	FALSE	FALSE	0.16208	87	0.986182	0.00220358	0.126181	0.999135	FALSE	FALSE	0.523676
chr15	63158330	T	RPS27L	ENSG00000185088.8	355	0.0143873	0.0727143	0.0295361	0.122747	FALSE	FALSE	0.16208	89	0.00104033	0.362173	0.100399	0.3062	FALSE	FALSE	0.523676
chr15	63160255	AATA	RPS27L	ENSG00000185088.8	358	0.492143	-0.020323	0.0295502	0.808592	FALSE	FALSE	0.16208	85	0.000794144	-0.344739	0.0916569	0.273538	TRUE	FALSE	0.523676
chr15	63162685	T	RPS27L	ENSG00000185088.8	341	0.249289	0.035766	0.0309812	0.622519	FALSE	FALSE	0.16208	79	0.149091	-0.221181	0.147936	0.871879	FALSE	FALSE	0.523676
chr15	63164590	T	RPS27L	ENSG00000185088.8	356	0.686569	0.0124559	0.0308384	0.900919	FALSE	FALSE	0.16208	88	0.142409	0.148763	0.0988367	0.867406	FALSE	FALSE	0.523676
chr15	63169478	A	RPS27L	ENSG00000185088.8	357	0.595232	0.0159213	0.0299365	0.861594	FALSE	FALSE	0.16208	87	0.10007	0.15831	0.093294	0.836718	FALSE	FALSE	0.523676
chr15	63173529	CA	RPS27L	ENSG00000185088.8	358	0.734726	0.00983466	0.0289972	0.919682	FALSE	FALSE	0.16208	88	0.430696	0.0932829	0.116833	0.952869	FALSE	FALSE	0.523676
chr15	63180514	T	RPS27L	ENSG00000185088.8	357	0.491053	-0.020362	0.0295323	0.808	FALSE	FALSE	0.16208	89	0.794467	0.0283224	0.107813	0.989408	FALSE	FALSE	0.523676
chr15	63183485	A	RPS27L	ENSG00000185088.8	358	0.866265	0.00501764	0.0297697	0.963638	FALSE	FALSE	0.16208	89	0.950466	0.00656169	0.104801	0.997582	FALSE	FALSE	0.523676
chr15	63187256	T	RPS27L	ENSG00000185088.8	356	0.00878115	0.0811997	0.0307831	0.0866011	FALSE	FALSE	0.16208	89	0.733357	-0.0347446	0.101104	0.985206	FALSE	FALSE	0.523676
chr15	63193815	AAC	RPS27L	ENSG00000185088.8	359	0.360467	0.0270636	0.0295496	0.721655	FALSE	FALSE	0.16208	88	0.560536	0.0575726	0.0978483	0.968597	FALSE	FALSE	0.523676
chr15	63202278	A	RPS27L	ENSG00000185088.8	359	0.23638	-0.0352037	0.0296717	0.60849	FALSE	FALSE	0.16208	89	0.0600029	-0.197021	0.101045	0.786907	FALSE	FALSE	0.523676
chr15	63208894	T	RPS27L	ENSG00000185088.8	358	0.774161	0.00853883	0.0297319	0.93316	FALSE	FALSE	0.16208	87	0.0148666	-0.253109	0.0979384	0.622063	FALSE	FALSE	0.523676
chr15	63216201	TTAA	RPS27L	ENSG00000185088.8							FALSE		88	0.0362031	-0.182728	0.0834519	0.728563	FALSE	FALSE	0.523676
chr15	63219449	T	RPS27L	ENSG00000185088.8	358	0.371558	-0.0264949	0.0296067	0.730434	FALSE	FALSE	0.16208	86	0.271119	-0.119375	0.106407	0.918787	FALSE	FALSE	0.523676
chr15	63220451	T	RPS27L	ENSG00000185088.8	359	0.653367	0.0133305	0.0296539	0.887249	FALSE	FALSE	0.16208							FALSE
chr15	63231494	T	RPS27L	ENSG00000185088.8	359	0.762887	0.00903076	0.0299067	0.929365	FALSE	FALSE	0.16208	85	0.939627	0.0076798	0.100491	0.996967	FALSE	FALSE	0.523676
chr15	63240807	A	RPS27L	ENSG00000185088.8	358	0.695488	-0.0117053	0.0298763	0.904476	FALSE	FALSE	0.16208	85	0.504231	-0.066021	0.097582	0.962491	FALSE	FALSE	0.523676
chr15	63252749	T	RPS27L	ENSG00000185088.8	359	0.557982	-0.0176607	0.0301123	0.843232	FALSE	FALSE	0.16208	88	0.832844	-0.0234554	0.110201	0.991713	FALSE	FALSE	0.523676
chr15	40475691	CTCTCC	RPUSD2	ENSG00000166133.12	359	0.753904	-0.00810553	0.0258318	0.926252	TRUE	FALSE	1							FALSE
chr15	40480638	T	RPUSD2	ENSG00000166133.12							FALSE		89	0.172786	0.112318	0.0805456	0.884528	TRUE	FALSE	1
chr15	40483354	T	RPUSD2	ENSG00000166133.12	337	0.199017	-0.0345662	0.0268495	0.564666	TRUE	FALSE	1	80	0.0813946	-0.147386	0.0808667	0.816958	TRUE	FALSE	1
chr15	40484385	T	RPUSD2	ENSG00000166133.12	359	0.278989	-0.0276812	0.0255234	0.652489	TRUE	FALSE	1	89	0.0355988	-0.1717	0.0782523	0.725896	TRUE	FALSE	1
chr15	40484697	T	RPUSD2	ENSG00000166133.12	359	0.665982	0.0109887	0.0254314	0.892512	TRUE	FALSE	1	88	0.0169872	0.191139	0.0757641	0.636774	TRUE	FALSE	1
chr15	40485984	T	RPUSD2	ENSG00000166133.12							FALSE		89	0.622003	0.0408292	0.0820131	0.97525	TRUE	FALSE	1
chr15	40487224	A	RPUSD2	ENSG00000166133.12							FALSE		84	0.683726	0.036633	0.0889551	0.980729	TRUE	FALSE	1
chr15	40487723	A	RPUSD2	ENSG00000166133.12	358	0.522091	0.0165119	0.0257646	0.824863	TRUE	FALSE	1	87	0.923997	-0.00826134	0.0858711	0.995988	TRUE	FALSE	1
chr15	40492444	TTA	RPUSD2	ENSG00000166133.12	354	0.630292	-0.0124818	0.0259058	0.877504	TRUE	FALSE	1	84	0.649588	-0.0389059	0.0846791	0.977709	TRUE	FALSE	1
chr15	40501772	T	RPUSD2	ENSG00000166133.12	357	0.717536	0.00924555	0.0255335	0.913037	TRUE	FALSE	1	89	0.135881	0.124532	0.0814014	0.863075	TRUE	FALSE	1
chr15	40502269	T	RPUSD2	ENSG00000166133.12	357	0.459406	-0.0191332	0.0258285	0.789751	TRUE	FALSE	1	87	0.530424	-0.0448772	0.0707041	0.965586	TRUE	FALSE	1
chr15	40508294	TTTA	RPUSD2	ENSG00000166133.12	359	0.557908	0.0149841	0.0255439	0.843198	TRUE	FALSE	1							FALSE
chr15	40509188	A	RPUSD2	ENSG00000166133.12	353	0.22303	0.0306488	0.0250999	0.593447	TRUE	FALSE	1	87	0.185953	0.102347	0.075607	0.890438	TRUE	FALSE	1
chr15	40513002	TTG	RPUSD2	ENSG00000166133.12	358	0.529483	0.0159302	0.0253052	0.828739	TRUE	FALSE	1	88	0.28084	0.0953192	0.0868448	0.921821	TRUE	FALSE	1
chr15	40519620	A	RPUSD2	ENSG00000166133.12							FALSE		89	0.934185	0.00686263	0.0824507	0.996682	TRUE	FALSE	1
chr15	40520198	TG	RPUSD2	ENSG00000166133.12	356	0.636162	-0.0118796	0.025086	0.880105	TRUE	FALSE	1	86	0.549641	-0.0597386	0.0986808	0.96772	TRUE	FALSE	1
chr15	40522829	T	RPUSD2	ENSG00000166133.12	357	0.395684	0.0221935	0.0260924	0.748096	TRUE	FALSE	1	85	0.992662	-0.000811769	0.0874835	0.999605	TRUE	FALSE	1
chr15	40523505	A	RPUSD2	ENSG00000166133.12	359	0.343506	0.0242271	0.0255357	0.708641	TRUE	FALSE	1							FALSE
chr15	40530723	T	RPUSD2	ENSG00000166133.12	359	0.629913	0.0121138	0.0251145	0.877296	TRUE	FALSE	1	89	0.957533	0.00448994	0.0836614	0.997827	TRUE	FALSE	1
chr15	40535611	A	RPUSD2	ENSG00000166133.12	359	0.625503	0.0123731	0.0253252	0.875278	TRUE	FALSE	1	89	0.814076	0.022476	0.0947875	0.990653	TRUE	FALSE	1
chr15	40539840	CC	RPUSD2	ENSG00000166133.12	353	0.162689	0.0359005	0.0256511	0.514682	TRUE	FALSE	1	78	0.21694	-0.115474	0.0907119	0.90225	TRUE	FALSE	1
chr15	40541334	T	RPUSD2	ENSG00000166133.12	358	0.894964	0.00330903	0.0250424	0.972073	TRUE	FALSE	1	89	0.555567	0.0563857	0.0946548	0.968252	TRUE	FALSE	1
chr15	40544733	T	RPUSD2	ENSG00000166133.12	358	0.575482	-0.0145822	0.0260114	0.851892	TRUE	FALSE	1	89	0.738185	0.0246529	0.0731154	0.985451	TRUE	FALSE	1
chr15	40546194	T	RPUSD2	ENSG00000166133.12							FALSE		87	0.401983	-0.0657212	0.0773067	0.947574	TRUE	FALSE	1
chr15	40546709	T	RPUSD2	ENSG00000166133.12	359	0.705678	0.00972436	0.0257242	0.908353	TRUE	FALSE	1	88	0.493538	-0.0526413	0.0759737	0.961167	TRUE	FALSE	1
chr15	40552482	A	RPUSD2	ENSG00000166133.12	357	0.348418	-0.0237147	0.0252517	0.712524	TRUE	FALSE	1	88	0.549517	0.0545457	0.0901434	0.967719	TRUE	FALSE	1
chr15	40553905	CG	RPUSD2	ENSG00000166133.12	352	0.149859	-0.0378415	0.0262098	0.495123	TRUE	FALSE	1	76	0.948539	-0.00706866	0.108085	0.997435	TRUE	FALSE	1
chr15	40561466	CCGTC	RPUSD2	ENSG00000166133.12							FALSE		87	0.639132	-0.0437063	0.0922627	0.976929	TRUE	FALSE	1
chr15	40563678	AC	RPUSD2	ENSG00000166133.12	358	0.625196	0.0124193	0.0253973	0.875161	TRUE	FALSE	1	89	0.641718	0.0432981	0.0921724	0.977088	TRUE	FALSE	1
chr15	40567995	T	RPUSD2	ENSG00000166133.12	357	0.220276	-0.0309592	0.0252038	0.590238	TRUE	FALSE	1	84	0.740187	-0.0278275	0.0830584	0.985543	TRUE	FALSE	1
chr15	40569992	GGTTT	RPUSD2	ENSG00000166133.12	355	0.525291	-0.0161514	0.025397	0.826608	TRUE	FALSE	1	86	0.878004	0.0135248	0.087335	0.993639	TRUE	FALSE	1
chr15	40572265	A	RPUSD2	ENSG00000166133.12	359	0.36474	0.0233662	0.0257412	0.72497	TRUE	FALSE	1							FALSE
chr15	40572565	A	RPUSD2	ENSG00000166133.12	358	0.732646	0.00868429	0.0253982	0.91889	TRUE	FALSE	1	89	0.812971	0.0201325	0.0843933	0.990599	TRUE	FALSE	1
chr15	40575532	A	RPUSD2	ENSG00000166133.12	359	0.504745	-0.0174033	0.0260591	0.815552	TRUE	FALSE	1	89	0.310969	-0.0776957	0.0754701	0.928767	TRUE	FALSE	1
chr15	40577076	TTTTA	RPUSD2	ENSG00000166133.12	343	0.804574	-0.00635915	0.0256768	0.943848	TRUE	FALSE	1	72	0.391271	-0.082216	0.0931305	0.945488	TRUE	FALSE	1
chr15	40577778	A	RPUSD2	ENSG00000166133.12	358	0.600651	-0.0134041	0.0255794	0.864246	TRUE	FALSE	1	88	0.208414	-0.0997105	0.0776139	0.899334	TRUE	FALSE	1
chr15	40577897	TA	RPUSD2	ENSG00000166133.12	359	0.798238	-0.00653255	0.0255324	0.941852	TRUE	FALSE	1	89	0.596047	-0.0458855	0.0856967	0.972779	TRUE	FALSE	1
chr15	40579460	T	RPUSD2	ENSG00000166133.12	359	0.204655	0.0328141	0.0258145	0.571647	TRUE	FALSE	1	89	0.149885	0.118461	0.0802921	0.872479	TRUE	FALSE	1
chr15	40581549	GT	RPUSD2	ENSG00000166133.12	357	0.812737	-0.00606341	0.0255727	0.94656	TRUE	FALSE	1	88	0.6559	-0.040626	0.0902965	0.97826	TRUE	FALSE	1
chr15	40582598	A	RPUSD2	ENSG00000166133.12	359	0.447298	-0.0196644	0.0258429	0.782388	TRUE	FALSE	1	89	0.106999	0.148818	0.0897332	0.843128	TRUE	FALSE	1
chr15	40583950	T	RPUSD2	ENSG00000166133.12	358	0.104847	0.0415552	0.0255457	0.413463	TRUE	FALSE	1	89	0.277359	0.0826955	0.0748312	0.920705	TRUE	FALSE	1
chr15	40584079	T	RPUSD2	ENSG00000166133.12	358	0.78968	-0.00683777	0.0256131	0.938926	TRUE	FALSE	1	89	0.3486	-0.0893128	0.0938884	0.937036	TRUE	FALSE	1
chr15	40585593	T	RPUSD2	ENSG00000166133.12	359	0.990564	0.000298419	0.0252121	0.997425	TRUE	FALSE	1							FALSE
chr15	40585764	T	RPUSD2	ENSG00000166133.12	359	0.167002	0.0356543	0.0257387	0.521116	TRUE	FALSE	1	88	0.618164	0.0465029	0.0923572	0.974778	TRUE	FALSE	1
chr15	40587898	T	RPUSD2	ENSG00000166133.12	358	0.20645	0.0328485	0.0259443	0.573813	TRUE	FALSE	1	89	0.0395167	-0.226121	0.105345	0.738231	TRUE	FALSE	1
chr15	40588901	A	RPUSD2	ENSG00000166133.12	359	0.0288537	-0.0571483	0.0260241	0.195085	TRUE	FALSE	1							FALSE
chr15	40589437	A	RPUSD2	ENSG00000166133.12	359	0.121336	0.0398236	0.0256337	0.445684	TRUE	FALSE	1	82	0.783736	0.0248792	0.0896796	0.988659	TRUE	FALSE	1
chr15	40590460	T	RPUSD2	ENSG00000166133.12	357	0.595579	-0.0134269	0.02527	0.861776	TRUE	FALSE	1							FALSE
chr15	40591327	A	RPUSD2	ENSG00000166133.12	358	0.37447	-0.0229937	0.0258515	0.732544	TRUE	FALSE	1	87	0.519812	-0.052544	0.0806758	0.964142	TRUE	FALSE	1
chr15	40592178	T	RPUSD2	ENSG00000166133.12	356	0.0786136	0.0456558	0.0258698	0.354905	TRUE	FALSE	1	89	0.219115	0.114718	0.09152	0.903067	TRUE	FALSE	1
chr15	40599313	A	RPUSD2	ENSG00000166133.12	358	0.347658	-0.0234341	0.0249136	0.711871	TRUE	FALSE	1							FALSE
chr15	40600076	T	RPUSD2	ENSG00000166133.12	359	0.492851	-0.0173602	0.0252837	0.808963	TRUE	FALSE	1	89	0.537574	-0.0471727	0.0756952	0.966376	TRUE	FALSE	1
chr15	40602304	T	RPUSD2	ENSG00000166133.12	356	0.354679	-0.024277	0.0261891	0.717415	TRUE	FALSE	1	87	0.25024	-0.091825	0.0783184	0.913293	TRUE	FALSE	1
chr15	40602481	T	RPUSD2	ENSG00000166133.12	357	0.0972212	-0.0427933	0.0257221	0.397634	TRUE	FALSE	1	89	0.980868	0.00189302	0.0783232	0.998876	TRUE	FALSE	1
chr15	40604117	ATC	RPUSD2	ENSG00000166133.12	359	0.144841	0.0380584	0.0260356	0.486855	TRUE	FALSE	1	86	0.178777	0.115748	0.084004	0.886604	TRUE	FALSE	1
chr15	40608746	A	RPUSD2	ENSG00000166133.12	359	0.327645	0.0253782	0.025884	0.695885	TRUE	FALSE	1	89	0.799919	0.0221278	0.0865822	0.989741	TRUE	FALSE	1
chr15	40609245	A	RPUSD2	ENSG00000166133.12	359	0.859315	-0.00445513	0.0251137	0.96125	TRUE	FALSE	1	87	0.505983	-0.0508679	0.075563	0.962657	TRUE	FALSE	1
chr15	40611109	T	RPUSD2	ENSG00000166133.12	359	0.566047	-0.0145029	0.0252436	0.847247	TRUE	FALSE	1							FALSE
chr15	40614102	T	RPUSD2	ENSG00000166133.12	359	0.273403	-0.0283092	0.0257999	0.647091	TRUE	FALSE	1	88	0.472449	0.0657694	0.0904192	0.958364	TRUE	FALSE	1
chr15	40616126	T	RPUSD2	ENSG00000166133.12	359	0.153075	0.0362844	0.0253319	0.500073	TRUE	FALSE	1	89	0.373533	0.0797209	0.088333	0.941855	TRUE	FALSE	1
chr15	40619355	AA	RPUSD2	ENSG00000166133.12	358	0.162029	-0.0361771	0.0258091	0.513587	TRUE	FALSE	1	87	0.226375	-0.129633	0.104956	0.90553	TRUE	FALSE	1
chr15	40620217	T	RPUSD2	ENSG00000166133.12	359	0.126603	-0.0392262	0.0256069	0.455011	TRUE	FALSE	1	88	0.383379	-0.0740995	0.0838011	0.943725	TRUE	FALSE	1
chr15	40631119	AAAAAT	RPUSD2	ENSG00000166133.12	359	0.632867	0.0121733	0.0254575	0.878659	TRUE	FALSE	1							FALSE
chr15	40633311	A	RPUSD2	ENSG00000166133.12	359	0.971518	0.000918089	0.0256925	0.992798	TRUE	FALSE	1	89	0.649627	0.0359312	0.0783511	0.97772	TRUE	FALSE	1
chr15	40635051	T	RPUSD2	ENSG00000166133.12	359	0.280221	0.0279431	0.025831	0.653723	TRUE	FALSE	1	87	0.658367	-0.0433131	0.0969827	0.978722	TRUE	FALSE	1
chr15	40637159	T	RPUSD2	ENSG00000166133.12	357	0.0777744	0.0453496	0.025624	0.352656	TRUE	FALSE	1	89	0.482723	0.0564197	0.0794418	0.959555	TRUE	FALSE	1
chr15	40637324	T	RPUSD2	ENSG00000166133.12	359	0.268069	-0.0285825	0.0257601	0.642012	TRUE	FALSE	1	89	0.563696	0.052733	0.0903849	0.968973	TRUE	FALSE	1
chr15	40637369	T	RPUSD2	ENSG00000166133.12	359	0.371515	-0.0231595	0.0258773	0.730418	TRUE	FALSE	1	86	0.719326	0.0274197	0.0755613	0.983822	TRUE	FALSE	1
chr15	40639160	T	RPUSD2	ENSG00000166133.12	358	0.0981979	0.0425544	0.0256537	0.399773	TRUE	FALSE	1	89	0.0791646	0.15472	0.0853218	0.814054	TRUE	FALSE	1
chr15	40639586	A	RPUSD2	ENSG00000166133.12	358	0.0928971	-0.0434594	0.0257818	0.388195	TRUE	FALSE	1	89	0.71699	-0.0311415	0.0851542	0.983627	TRUE	FALSE	1
chr15	40648830	T	RPUSD2	ENSG00000166133.12	355	0.387548	-0.0220811	0.0255172	0.742253	TRUE	FALSE	1	88	0.12357	-0.115428	0.0729169	0.855718	TRUE	FALSE	1
chr15	40648997	T	RPUSD2	ENSG00000166133.12	357	0.278453	-0.0280365	0.0258218	0.651917	TRUE	FALSE	1	89	0.497335	0.0622639	0.0906961	0.961529	TRUE	FALSE	1
chr15	40650126	A	RPUSD2	ENSG00000166133.12							FALSE		88	0.113212	0.138102	0.0847225	0.847317	TRUE	FALSE	1
chr15	40650518	T	RPUSD2	ENSG00000166133.12	359	0.267184	0.0284179	0.0255643	0.641142	TRUE	FALSE	1	89	0.191572	-0.108976	0.0816823	0.892631	TRUE	FALSE	1
chr15	40651294	A	RPUSD2	ENSG00000166133.12	359	0.946576	0.00171698	0.0256023	0.986105	TRUE	FALSE	1	86	0.956608	0.00483653	0.0881242	0.997822	TRUE	FALSE	1
chr15	40652755	T	RPUSD2	ENSG00000166133.12	357	0.72028	-0.00916292	0.0255646	0.914173	TRUE	FALSE	1	83	0.830566	0.0204106	0.094433	0.991605	TRUE	FALSE	1
chr15	40654574	A	RPUSD2	ENSG00000166133.12	357	0.0794456	0.0453379	0.0257618	0.357007	TRUE	FALSE	1	89	0.56977	-0.047215	0.082211	0.969688	TRUE	FALSE	1
chr15	40658930	A	RPUSD2	ENSG00000166133.12	352	0.212174	-0.032664	0.0261245	0.580701	TRUE	FALSE	1	89	0.584575	0.0500112	0.0905495	0.971427	TRUE	FALSE	1
chr15	40659893	TA	RPUSD2	ENSG00000166133.12	356	0.212261	0.0318942	0.0255144	0.580811	TRUE	FALSE	1	82	0.806347	0.0200142	0.080782	0.990223	TRUE	FALSE	1
chr15	40669402	T	RPUSD2	ENSG00000166133.12	358	0.334358	-0.0249619	0.0258158	0.701495	TRUE	FALSE	1	87	0.939992	-0.00681303	0.0897467	0.996967	TRUE	FALSE	1
chr15	40670332	TTA	RPUSD2	ENSG00000166133.12	355	0.598404	-0.0134599	0.0255278	0.863214	TRUE	FALSE	1	88	0.496079	0.05335	0.0774547	0.961416	TRUE	FALSE	1
chr15	40673239	T	RPUSD2	ENSG00000166133.12	354	0.400059	0.021352	0.0253368	0.751158	TRUE	FALSE	1	88	0.476178	0.0441802	0.0612575	0.958861	TRUE	FALSE	1
chr15	40673605	A	RPUSD2	ENSG00000166133.12	359	0.431317	-0.0199243	0.0252848	0.772123	TRUE	FALSE	1	89	0.545074	-0.0441467	0.0721733	0.967316	TRUE	FALSE	1
chr15	55081705	A	RSL24D1	ENSG00000137876.5							FALSE		87	0.720614	-0.0193239	0.0535256	0.98397	FALSE	FALSE	0.569811
chr15	55099051	AG	RSL24D1	ENSG00000137876.5	355	0.731767	-0.00726189	0.0211657	0.918568	FALSE	FALSE	0.0053109	78	0.121032	0.101628	0.0628907	0.853773	FALSE	FALSE	0.569811
chr15	55100379	A	RSL24D1	ENSG00000137876.5	356	0.395871	0.0179247	0.0210819	0.748222	FALSE	FALSE	0.0053109	89	0.534182	-0.0313036	0.0498123	0.966143	FALSE	FALSE	0.569811
chr15	55104092	A	RSL24D1	ENSG00000137876.5	359	0.446417	-0.0158895	0.0208415	0.781823	FALSE	FALSE	0.0053109	88	0.757251	0.0172453	0.0553019	0.986623	FALSE	FALSE	0.569811
chr15	55107486	T	RSL24D1	ENSG00000137876.5	359	0.026159	0.046831	0.020955	0.18332	FALSE	FALSE	0.0053109	83	0.4808	-0.0354263	0.0495267	0.959334	FALSE	FALSE	0.569811
chr15	55108211	GAGT	RSL24D1	ENSG00000137876.5	359	0.302811	0.0217317	0.0210541	0.674688	FALSE	FALSE	0.0053109	89	0.593889	-0.0309372	0.0574399	0.972503	FALSE	FALSE	0.569811
chr15	55116326	TTATT	RSL24D1	ENSG00000137876.5							FALSE		89	0.559969	0.0298551	0.0506842	0.968519	FALSE	FALSE	0.569811
chr15	55119023	T	RSL24D1	ENSG00000137876.5	359	0.0515306	-0.0405121	0.0207246	0.278852	FALSE	FALSE	0.0053109	89	0.989006	-0.000758819	0.0546384	0.999329	FALSE	FALSE	0.569811
chr15	55120370	A	RSL24D1	ENSG00000137876.5	357	0.0479452	0.0419989	0.0211477	0.267231	FALSE	FALSE	0.0053109	86	0.355249	-0.0541034	0.0575893	0.938102	FALSE	FALSE	0.569811
chr15	55122059	CAAAAA	RSL24D1	ENSG00000137876.5	358	0.0239448	0.0469632	0.0206931	0.173035	FALSE	FALSE	0.0053109	89	0.892835	0.00838839	0.0617731	0.994473	FALSE	FALSE	0.569811
chr15	55126218	A	RSL24D1	ENSG00000137876.5	357	0.15829	-0.0294114	0.0207946	0.507975	FALSE	FALSE	0.0053109	88	0.461002	-0.0477447	0.0639599	0.957225	FALSE	FALSE	0.569811
chr15	55127704	A	RSL24D1	ENSG00000137876.5	359	0.000270972	0.0766577	0.0208025	0.00556545	FALSE	FALSE	0.0053109	86	0.764481	-0.0161585	0.0534283	0.987189	FALSE	FALSE	0.569811
chr15	55141287	A	RSL24D1	ENSG00000137876.5							FALSE		89	0.00436503	-0.156727	0.0510869	0.479355	FALSE	FALSE	0.569811
chr15	55141955	A	RSL24D1	ENSG00000137876.5							FALSE		87	0.00244846	-0.147177	0.0444929	0.412415	FALSE	FALSE	0.569811
chr15	55152816	A	RSL24D1	ENSG00000137876.5	356	0.163244	-0.0296157	0.0211891	0.515586	FALSE	FALSE	0.0053109	84	0.00117846	0.189696	0.0523096	0.320381	TRUE	FALSE	0.569811
chr15	55162725	A	RSL24D1	ENSG00000137876.5	359	0.179727	0.0277199	0.020614	0.53904	FALSE	FALSE	0.0053109							FALSE
chr15	55170135	T	RSL24D1	ENSG00000137876.5	357	0.0970235	0.0348443	0.0209317	0.397187	FALSE	FALSE	0.0053109	88	0.0221946	-0.132471	0.05502	0.668893	FALSE	FALSE	0.569811
chr15	55177421	T	RSL24D1	ENSG00000137876.5							FALSE		89	0.365685	-0.0469329	0.0511466	0.939948	FALSE	FALSE	0.569811
chr15	55190391	AAAAA	RSL24D1	ENSG00000137876.5	357	0.00965024	0.0537938	0.0206516	0.0925596	FALSE	FALSE	0.0053109	89	0.15493	-0.0698453	0.0479461	0.874819	FALSE	FALSE	0.569811
chr15	55194804	AC	RSL24D1	ENSG00000137876.5	356	0.0601261	-0.0404211	0.0214206	0.304936	FALSE	FALSE	0.0053109	87	0.813714	-0.0123138	0.0517995	0.990628	FALSE	FALSE	0.569811
chr15	55200081	T	RSL24D1	ENSG00000137876.5	351	0.000515687	-0.0712183	0.0202819	0.00948119	FALSE	FALSE	0.0053109							FALSE
chr15	55201369	T	RSL24D1	ENSG00000137876.5	356	0.00019374	0.0768478	0.0203626	0.00419226	FALSE	FALSE	0.0053109	88	0.0150063	0.131651	0.0511194	0.623523	FALSE	FALSE	0.569811
chr15	55202535	T	RSL24D1	ENSG00000137876.5	355	0.767997	-0.00635665	0.0215287	0.931053	FALSE	FALSE	0.0053109	85	0.00121326	0.150251	0.0417326	0.323426	FALSE	FALSE	0.569811
chr15	55203580	C	RSL24D1	ENSG00000137876.5	357	2.7769e-05	0.0852691	0.0200314	0.000788102	TRUE	TRUE	0.0053109	88	0.00149226	0.152636	0.0437995	0.346535	FALSE	FALSE	0.569811
chr15	55209660	AT	RSL24D1	ENSG00000137876.5	359	0.00835441	0.0549458	0.0206962	0.0835225	FALSE	FALSE	0.0053109							FALSE
chr15	55210282	T	RSL24D1	ENSG00000137876.5	359	0.000164874	0.0764063	0.0200255	0.00365304	FALSE	FALSE	0.0053109	89	0.0014509	0.142599	0.0409196	0.34293	FALSE	FALSE	0.569811
chr15	55210413	T	RSL24D1	ENSG00000137876.5	358	0.00032524	0.0734856	0.0202088	0.00648097	FALSE	FALSE	0.0053109	89	0.0166125	0.109186	0.0431941	0.634069	FALSE	FALSE	0.569811
chr15	55211959	T	RSL24D1	ENSG00000137876.5	358	0.00177063	-0.0643783	0.0204088	0.0256764	FALSE	FALSE	0.0053109	88	0.00750874	-0.139448	0.0487519	0.542202	FALSE	FALSE	0.569811
chr15	55218743	T	RSL24D1	ENSG00000137876.5	358	0.115794	0.0335829	0.0212924	0.435292	FALSE	FALSE	0.0053109	89	0.409281	0.0401834	0.0480586	0.949144	FALSE	FALSE	0.569811
chr15	55220237	GTTT	RSL24D1	ENSG00000137876.5	357	0.184118	-0.0284777	0.0213917	0.545088	FALSE	FALSE	0.0053109	88	0.740314	0.0179475	0.0536673	0.985543	FALSE	FALSE	0.569811
chr15	55222983	AGT	RSL24D1	ENSG00000137876.5	358	0.0122362	-0.0524011	0.0207901	0.109712	FALSE	FALSE	0.0053109	89	0.37856	-0.0455415	0.0510023	0.943005	FALSE	FALSE	0.569811
chr15	55223509	A	RSL24D1	ENSG00000137876.5	359	0.0102471	0.0536436	0.0207631	0.0966336	FALSE	FALSE	0.0053109	86	0.226052	0.0596129	0.0481958	0.905467	FALSE	FALSE	0.569811
chr15	55226509	TT	RSL24D1	ENSG00000137876.5	358	0.342756	0.020066	0.0211169	0.708147	FALSE	FALSE	0.0053109	89	0.523621	-0.0320613	0.0497189	0.964754	FALSE	FALSE	0.569811
chr15	55243627	A	RSL24D1	ENSG00000137876.5							FALSE		89	0.437003	0.0358392	0.0455321	0.953879	FALSE	FALSE	0.569811
chr15	55247938	T	RSL24D1	ENSG00000137876.5	359	0.46915	-0.0150497	0.0207646	0.795529	FALSE	FALSE	0.0053109	89	0.629819	0.0249368	0.0512412	0.976039	FALSE	FALSE	0.569811
chr15	55252705	TATC	RSL24D1	ENSG00000137876.5							FALSE		89	0.898384	-0.00678621	0.05272	0.994906	FALSE	FALSE	0.569811
chr15	55253452	A	RSL24D1	ENSG00000137876.5	359	0.540278	-0.0130438	0.0212755	0.834322	FALSE	FALSE	0.0053109	89	0.240192	-0.0634663	0.0530318	0.909703	FALSE	FALSE	0.569811
chr15	55253740	A	RSL24D1	ENSG00000137876.5							FALSE		89	0.520518	-0.0328415	0.0505481	0.964261	FALSE	FALSE	0.569811
chr15	55261575	A	RSL24D1	ENSG00000137876.5	357	0.86331	-0.00359422	0.020859	0.962622	FALSE	FALSE	0.0053109	86	0.130907	0.0797709	0.0513154	0.860153	FALSE	FALSE	0.569811
chr15	55262037	A	RSL24D1	ENSG00000137876.5							FALSE		89	0.21183	0.075798	0.0594949	0.900685	FALSE	FALSE	0.569811
chr15	55262623	T	RSL24D1	ENSG00000137876.5	357	0.108364	0.0343347	0.0213207	0.420692	FALSE	FALSE	0.0053109	86	0.86061	0.0103435	0.0583832	0.99291	FALSE	FALSE	0.569811
chr15	55265251	AAG	RSL24D1	ENSG00000137876.5	359	0.260853	-0.0236456	0.0209906	0.634653	FALSE	FALSE	0.0053109							FALSE
chr15	55268150	T	RSL24D1	ENSG00000137876.5	358	0.00992749	-0.0557699	0.0214928	0.0944496	FALSE	FALSE	0.0053109	88	0.574783	-0.0254588	0.0448992	0.970287	FALSE	FALSE	0.569811
chr15	55273409	A	RSL24D1	ENSG00000137876.5							FALSE		89	0.117042	-0.0788403	0.0489444	0.85113	FALSE	FALSE	0.569811
chr15	55274795	TA	RSL24D1	ENSG00000137876.5	127	0.0476707	0.108845	0.0539982	0.266274	FALSE	FALSE	0.0053109	65	0.279377	-0.110956	0.095626	0.921232	FALSE	FALSE	0.569811
chr15	55278483	T	RSL24D1	ENSG00000137876.5	355	0.293744	-0.0225407	0.0214306	0.666749	FALSE	FALSE	0.0053109							FALSE
chr15	55280503	TT	RSL24D1	ENSG00000137876.5	357	0.218437	-0.0260419	0.021116	0.588125	FALSE	FALSE	0.0053109	78	0.284097	0.0622276	0.0566086	0.92269	FALSE	FALSE	0.569811
chr15	55282913	AATA	RSL24D1	ENSG00000137876.5	359	0.0213361	0.049238	0.0212779	0.160211	FALSE	FALSE	0.0053109							FALSE
chr15	55285312	A	RSL24D1	ENSG00000137876.5	356	0.250275	-0.0242127	0.0210195	0.623492	FALSE	FALSE	0.0053109							FALSE
chr15	55295874	T	RSL24D1	ENSG00000137876.5	358	0.000567542	-0.0739782	0.0212343	0.0102635	FALSE	FALSE	0.0053109	89	0.0202838	0.114532	0.0468891	0.659033	FALSE	FALSE	0.569811
chr15	41312628	T	RTF1	ENSG00000137815.10	359	0.675601	-0.0182199	0.0434967	0.896514	TRUE	FALSE	1	89	0.304052	0.16742	0.160278	0.927384	FALSE	FALSE	1
chr15	41315100	A	RTF1	ENSG00000137815.10	357	0.539078	-0.0268001	0.0435835	0.833728	TRUE	FALSE	1	88	0.249283	0.178231	0.151798	0.913035	FALSE	FALSE	1
chr15	41316138	A	RTF1	ENSG00000137815.10	358	0.905625	-0.00501832	0.0422921	0.975176	TRUE	FALSE	1							FALSE
chr15	41318717	T	RTF1	ENSG00000137815.10	358	0.724449	0.0150163	0.0425574	0.915786	TRUE	FALSE	1	89	0.223956	-0.19449	0.156834	0.904261	FALSE	FALSE	1
chr15	41321926	AATA	RTF1	ENSG00000137815.10	359	0.873321	0.00675606	0.0423373	0.96565	TRUE	FALSE	1	89	0.228847	-0.193346	0.157601	0.906463	FALSE	FALSE	1
chr15	41325850	A	RTF1	ENSG00000137815.10	359	0.661194	-0.0185843	0.0423624	0.890622	TRUE	FALSE	1	89	0.498895	0.104261	0.152428	0.961737	FALSE	FALSE	1
chr15	41327077	T	RTF1	ENSG00000137815.10	357	0.89837	-0.00542821	0.0424647	0.973098	TRUE	FALSE	1							FALSE
chr15	41330410	T	RTF1	ENSG00000137815.10	358	0.594163	0.0226613	0.042486	0.861043	TRUE	FALSE	1	86	0.267095	0.199858	0.176624	0.91776	FALSE	FALSE	1
chr15	41335264	TA	RTF1	ENSG00000137815.10	359	0.793721	-0.0110836	0.0423501	0.940387	TRUE	FALSE	1	89	0.749586	0.0497911	0.154656	0.985989	FALSE	FALSE	1
chr15	41336269	AAT	RTF1	ENSG00000137815.10	357	0.830914	-0.00920845	0.0430874	0.952467	TRUE	FALSE	1	87	0.315821	0.164906	0.161652	0.930394	FALSE	FALSE	1
chr15	41338794	A	RTF1	ENSG00000137815.10	359	0.644462	0.0195623	0.0423489	0.883617	TRUE	FALSE	1							FALSE
chr15	41339407	T	RTF1	ENSG00000137815.10							FALSE		88	0.637272	0.0774788	0.162703	0.976699	FALSE	FALSE	1
chr15	41345457	T	RTF1	ENSG00000137815.10							FALSE		88	0.749063	-0.0509752	0.157948	0.985892	FALSE	FALSE	1
chr15	41346826	CAAA	RTF1	ENSG00000137815.10	355	0.31731	-0.043487	0.0434141	0.687365	TRUE	FALSE	1	83	0.797481	-0.0506792	0.195481	0.989578	FALSE	FALSE	1
chr15	41347814	A	RTF1	ENSG00000137815.10	355	0.853716	0.0082293	0.0445937	0.959535	TRUE	FALSE	1	88	0.420572	-0.136537	0.167269	0.950965	FALSE	FALSE	1
chr15	41351948	T	RTF1	ENSG00000137815.10	359	0.683561	-0.0173816	0.0426017	0.899738	TRUE	FALSE	1							FALSE
chr15	41354670	GA	RTF1	ENSG00000137815.10	355	0.97269	0.0015178	0.0442976	0.993123	TRUE	FALSE	1	82	0.0145812	0.427397	0.162841	0.620576	TRUE	FALSE	1
chr15	41355656	GTTTTT	RTF1	ENSG00000137815.10	352	0.310791	0.0434198	0.0427651	0.68183	TRUE	FALSE	1	89	0.577624	-0.0892099	0.158565	0.970604	FALSE	FALSE	1
chr15	41359618	T	RTF1	ENSG00000137815.10							FALSE		87	0.696397	-0.0711718	0.180658	0.982234	FALSE	FALSE	1
chr15	41360308	TTTG	RTF1	ENSG00000137815.10	358	0.739173	0.0142191	0.0426671	0.921094	TRUE	FALSE	1	89	0.115072	-0.245383	0.151481	0.848635	FALSE	FALSE	1
chr15	41366275	T	RTF1	ENSG00000137815.10	358	0.525971	-0.0275943	0.0434619	0.826964	TRUE	FALSE	1	89	0.109884	0.28487	0.173237	0.845231	FALSE	FALSE	1
chr15	41375175	T	RTF1	ENSG00000137815.10	358	0.993754	-0.000337872	0.0431264	0.998283	TRUE	FALSE	1	87	0.693894	-0.0651378	0.163914	0.981981	FALSE	FALSE	1
chr15	41377699	A	RTF1	ENSG00000137815.10							FALSE		89	0.747445	-0.0640039	0.197056	0.985811	FALSE	FALSE	1
chr15	41379296	T	RTF1	ENSG00000137815.10							FALSE		89	0.109971	0.292334	0.177821	0.845266	FALSE	FALSE	1
chr15	41380244	T	RTF1	ENSG00000137815.10	358	0.409761	0.03595	0.0435512	0.75779	TRUE	FALSE	1							FALSE
chr15	41385022	A	RTF1	ENSG00000137815.10	359	0.793852	-0.0115384	0.0441164	0.940444	TRUE	FALSE	1	89	0.034234	0.390063	0.176348	0.72207	FALSE	FALSE	1
chr15	41389250	T	RTF1	ENSG00000137815.10	358	0.754554	-0.0132738	0.0424185	0.926526	TRUE	FALSE	1	88	0.182744	-0.224195	0.164503	0.888624	FALSE	FALSE	1
chr15	41390725	A	RTF1	ENSG00000137815.10							FALSE		89	0.833969	-0.0312426	0.147838	0.991742	FALSE	FALSE	1
chr15	41391608	A	RTF1	ENSG00000137815.10	359	0.556203	0.0250742	0.0425601	0.842316	TRUE	FALSE	1							FALSE
chr15	41393292	T	RTF1	ENSG00000137815.10	359	0.449504	-0.0327547	0.0432561	0.783666	TRUE	FALSE	1	87	0.336019	0.158162	0.161761	0.934895	FALSE	FALSE	1
chr15	41393590	T	RTF1	ENSG00000137815.10							FALSE		75	0.0434348	0.308538	0.142032	0.747898	FALSE	FALSE	1
chr15	41395670	T	RTF1	ENSG00000137815.10	359	0.316719	0.0430917	0.0429677	0.686831	TRUE	FALSE	1	89	0.827567	-0.0382801	0.174306	0.991263	FALSE	FALSE	1
chr15	41400973	T	RTF1	ENSG00000137815.10	359	0.717619	-0.0157432	0.0434916	0.913065	TRUE	FALSE	1	89	0.434606	-0.149058	0.188375	0.953464	FALSE	FALSE	1
chr15	41401435	T	RTF1	ENSG00000137815.10							FALSE		89	0.23155	-0.19709	0.16161	0.907005	FALSE	FALSE	1
chr15	41407615	T	RTF1	ENSG00000137815.10							FALSE		89	0.521427	0.102101	0.157495	0.964345	FALSE	FALSE	1
chr15	41416066	A	RTF1	ENSG00000137815.10	358	0.994027	0.000326112	0.0435263	0.998348	TRUE	FALSE	1	87	0.729284	-0.057519	0.164657	0.984935	FALSE	FALSE	1
chr15	41416229	AAAC	RTF1	ENSG00000137815.10	359	0.412436	-0.0347559	0.0423464	0.759624	TRUE	FALSE	1							FALSE
chr15	41422013	TTAT	RTF1	ENSG00000137815.10							FALSE		89	0.431351	-0.132283	0.165985	0.952985	FALSE	FALSE	1
chr15	41434145	T	RTF1	ENSG00000137815.10	359	0.966261	-0.00180809	0.0427108	0.991402	TRUE	FALSE	1	89	0.376798	0.143353	0.159943	0.942583	FALSE	FALSE	1
chr15	41434963	T	RTF1	ENSG00000137815.10	359	0.515933	-0.027549	0.0423575	0.821605	TRUE	FALSE	1							FALSE
chr15	41436288	A	RTF1	ENSG00000137815.10	358	0.277834	-0.0483152	0.0444414	0.651429	TRUE	FALSE	1							FALSE
chr15	41438968	T	RTF1	ENSG00000137815.10							FALSE		87	0.696322	0.0577363	0.146516	0.982234	FALSE	FALSE	1
chr15	41440491	T	RTF1	ENSG00000137815.10	356	0.915658	-0.00457215	0.0431359	0.978054	TRUE	FALSE	1	89	0.817618	-0.0340369	0.146385	0.990824	FALSE	FALSE	1
chr15	41443603	A	RTF1	ENSG00000137815.10	345	0.898248	-0.0055457	0.0433298	0.973082	TRUE	FALSE	1	85	0.641919	-0.0764382	0.162597	0.977088	FALSE	FALSE	1
chr15	41446558	A	RTF1	ENSG00000137815.10	359	0.790298	0.0112446	0.0422476	0.939148	TRUE	FALSE	1	89	0.80002	0.0351482	0.1376	0.989741	FALSE	FALSE	1
chr15	41446804	T	RTF1	ENSG00000137815.10							FALSE		89	0.196189	0.193833	0.146839	0.894737	FALSE	FALSE	1
chr15	41456489	A	RTF1	ENSG00000137815.10	358	0.500239	0.0284518	0.0421553	0.813053	TRUE	FALSE	1	89	0.808751	0.033162	0.135882	0.990295	FALSE	FALSE	1
chr15	41460099	TTTGAT	RTF1	ENSG00000137815.10	347	0.358074	-0.0401076	0.0435713	0.720134	TRUE	FALSE	1	87	0.723979	0.0578131	0.162179	0.984404	FALSE	FALSE	1
chr15	41464933	AG	RTF1	ENSG00000137815.10	359	0.558397	-0.0247927	0.0423174	0.843447	TRUE	FALSE	1	85	0.45436	0.159848	0.210682	0.956244	FALSE	FALSE	1
chr15	41473443	T	RTF1	ENSG00000137815.10							FALSE		88	0.810437	-0.0405789	0.167738	0.990428	FALSE	FALSE	1
chr15	41478944	T	RTF1	ENSG00000137815.10							FALSE		89	0.970555	0.0051134	0.137448	0.998223	FALSE	FALSE	1
chr15	41479865	A	RTF1	ENSG00000137815.10	357	0.448586	0.033036	0.0435389	0.783187	TRUE	FALSE	1	86	0.583402	-0.087536	0.157828	0.971253	FALSE	FALSE	1
chr15	41485812	T	RTF1	ENSG00000137815.10	359	0.90773	0.00493578	0.0425501	0.975794	TRUE	FALSE	1	88	0.554359	-0.0853354	0.142765	0.96815	FALSE	FALSE	1
chr15	41486133	T	RTF1	ENSG00000137815.10	359	0.148628	0.0598697	0.0413438	0.493083	TRUE	FALSE	1							FALSE
chr15	41490319	A	RTF1	ENSG00000137815.10	357	0.752823	0.0134553	0.042687	0.925921	TRUE	FALSE	1	86	0.506723	-0.122642	0.182425	0.962695	FALSE	FALSE	1
chr15	41508564	AAAA	RTF1	ENSG00000137815.10	354	0.9833	0.00091473	0.0436639	0.995713	TRUE	FALSE	1	87	0.769112	-0.0475202	0.160429	0.987634	FALSE	FALSE	1
chr15	41516829	AATA	RTF1	ENSG00000137815.10	359	0.630921	-0.0213466	0.0443869	0.877726	TRUE	FALSE	1	84	0.118071	0.248087	0.153672	0.851527	FALSE	FALSE	1
chr15	41518679	A	RTF1	ENSG00000137815.10	357	0.666199	-0.018788	0.0435111	0.892575	TRUE	FALSE	1	89	0.654451	0.07211	0.159601	0.97818	FALSE	FALSE	1
chr15	41533839	A	RTF1	ENSG00000137815.10	359	0.872753	-0.00696465	0.043448	0.96551	TRUE	FALSE	1							FALSE
chr15	41537884	A	RTF1	ENSG00000137815.10	359	0.6133	-0.0218824	0.0432548	0.869911	TRUE	FALSE	1	89	0.161269	-0.240804	0.167924	0.878773	FALSE	FALSE	1
chr15	41539274	T	RTF1	ENSG00000137815.10							FALSE		87	0.781296	-0.0426268	0.152165	0.988536	FALSE	FALSE	1
chr15	41540305	T	RTF1	ENSG00000137815.10	356	0.449825	0.0323582	0.0427623	0.783883	TRUE	FALSE	1	88	0.527653	0.103445	0.16194	0.965241	FALSE	FALSE	1
chr15	41544448	T	RTF1	ENSG00000137815.10	359	0.607953	-0.0222933	0.0434114	0.867529	TRUE	FALSE	1	88	0.90985	-0.0169886	0.148819	0.995481	FALSE	FALSE	1
chr15	41551755	TAA	RTF1	ENSG00000137815.10	357	0.945444	-0.00298023	0.0435157	0.985885	TRUE	FALSE	1	88	0.882398	0.0257544	0.172669	0.993883	FALSE	FALSE	1
chr15	41551948	T	RTF1	ENSG00000137815.10	358	0.455295	0.0328821	0.0439845	0.787286	TRUE	FALSE	1							FALSE
chr15	41552250	T	RTF1	ENSG00000137815.10	356	0.984692	-0.000842197	0.0438568	0.996018	TRUE	FALSE	1							FALSE
chr15	41553644	AC	RTF1	ENSG00000137815.10	350	0.209843	-0.0529183	0.0421071	0.577837	TRUE	FALSE	1							FALSE
chr15	41556850	GGA	RTF1	ENSG00000137815.10	357	0.442947	0.0326827	0.0425421	0.779575	TRUE	FALSE	1	89	0.780153	0.0448925	0.159486	0.988475	FALSE	FALSE	1
chr15	41557664	A	RTF1	ENSG00000137815.10	359	0.353929	-0.0394337	0.0424738	0.716858	TRUE	FALSE	1	87	0.925367	-0.0156819	0.166006	0.996076	FALSE	FALSE	1
chr15	41560389	GT	RTF1	ENSG00000137815.10	349	0.404405	-0.0361234	0.0432621	0.754069	TRUE	FALSE	1	76	0.557881	-0.135352	0.22691	0.968363	FALSE	FALSE	1
chr15	41565583	T	RTF1	ENSG00000137815.10	354	0.549988	0.0259242	0.043318	0.839318	TRUE	FALSE	1	89	0.867861	-0.0268828	0.160286	0.993243	FALSE	FALSE	1
chr15	41569295	A	RTF1	ENSG00000137815.10	357	0.717498	-0.0156968	0.0433437	0.913015	TRUE	FALSE	1	85	0.799812	-0.0478904	0.187062	0.989741	FALSE	FALSE	1
chr15	41576833	T	RTF1	ENSG00000137815.10							FALSE		89	0.721929	-0.0546922	0.152333	0.984103	FALSE	FALSE	1
chr15	41580627	T	RTF1	ENSG00000137815.10	358	0.279155	-0.0466428	0.0430214	0.652697	TRUE	FALSE	1	89	0.728236	-0.0526539	0.150211	0.984803	FALSE	FALSE	1
