## Supplementary Dataset 1 for "A deep population reference panel of tandem repeat variation": 1000GenomesH3ARepeats-SuppDataset1-submit-round1.xlsx (part 39 of 114)

### Sheet: Sheet 1 - SuppDataset1 (continued)
chrom	start	motif	gene_name	ens_gene	sample_n_EUR	p_values_EUR	slope_EUR	error_EUR	geuvadis.TRlevel.padj_EUR	best.str_EUR	sig.genelevel_EUR	best.genelevel.p.adj_EUR	sample_n_AFR	p_values_AFR	slope_AFR	error_AFR	geuvadis.TRlevel.padj_AFR	best.str_AFR	sig.genelevel_AFR	best.genelevel.p.adj_AFR
chr15	41581905	A	RTF1	ENSG00000137815.10	348	0.612591	0.0217171	0.0428409	0.869584	TRUE	FALSE	1	88	0.988666	0.00219004	0.152924	0.999328	FALSE	FALSE	1
chr15	33211105	TTG	RYR3	ENSG00000198838.6	359	0.341011	0.0467845	0.0490571	0.706817	FALSE	FALSE	0.722214	89	0.455032	-0.116834	0.154492	0.956299	TRUE	FALSE	1
chr15	33212919	T	RYR3	ENSG00000198838.6	359	0.390387	0.0417303	0.0485149	0.744322	FALSE	FALSE	0.722214	86	0.429226	-0.130078	0.162245	0.952496	TRUE	FALSE	1
chr15	33213395	A	RYR3	ENSG00000198838.6	357	0.0485737	0.0962851	0.0486194	0.269242	FALSE	FALSE	0.722214	86	0.614873	-0.0686489	0.134973	0.974622	TRUE	FALSE	1
chr15	33216258	CACAG	RYR3	ENSG00000198838.6	356	0.061343	-0.092588	0.0492992	0.308543	FALSE	FALSE	0.722214	89	0.416577	-0.130278	0.158288	0.950341	TRUE	FALSE	1
chr15	33216319	TATATA	RYR3	ENSG00000198838.6	357	0.633581	0.0226954	0.0475615	0.878953	FALSE	FALSE	0.722214	87	0.386593	-0.121181	0.137922	0.944376	TRUE	FALSE	1
chr15	33217801	A	RYR3	ENSG00000198838.6							FALSE		89	0.188171	-0.233678	0.173775	0.891211	TRUE	FALSE	1
chr15	33219401	A	RYR3	ENSG00000198838.6	356	0.37303	-0.0442233	0.0495693	0.731518	FALSE	FALSE	0.722214	87	0.0668981	0.262996	0.13832	0.796498	TRUE	FALSE	1
chr15	33224663	TG	RYR3	ENSG00000198838.6	356	0.0808855	0.0845214	0.0482566	0.360462	FALSE	FALSE	0.722214	84	0.274501	-0.156288	0.140116	0.91998	TRUE	FALSE	1
chr15	33227255	TC	RYR3	ENSG00000198838.6	359	0.635341	-0.0231723	0.0488142	0.879726	FALSE	FALSE	0.722214							FALSE
chr15	33229719	A	RYR3	ENSG00000198838.6							FALSE		86	0.277016	0.1159	0.104614	0.920658	TRUE	FALSE	1
chr15	33233020	A	RYR3	ENSG00000198838.6	359	0.721056	-0.0168957	0.0472764	0.914434	FALSE	FALSE	0.722214	89	0.287103	0.155062	0.143239	0.923357	TRUE	FALSE	1
chr15	33235175	ATT	RYR3	ENSG00000198838.6	359	0.170622	0.0647896	0.0471719	0.526416	FALSE	FALSE	0.722214	82	0.0964546	-0.287785	0.166611	0.833388	TRUE	FALSE	1
chr15	33236816	GG	RYR3	ENSG00000198838.6	358	0.979083	-0.00127582	0.0486198	0.994642	FALSE	FALSE	0.722214	78	0.176936	0.204201	0.146148	0.885832	TRUE	FALSE	1
chr15	33241011	T	RYR3	ENSG00000198838.6	359	0.129444	-0.0757164	0.0497987	0.460308	FALSE	FALSE	0.722214	89	0.98136	0.00351328	0.1492	0.998876	TRUE	FALSE	1
chr15	33241172	T	RYR3	ENSG00000198838.6	358	0.229195	0.0550803	0.0457142	0.600515	FALSE	FALSE	0.722214							FALSE
chr15	33247370	T	RYR3	ENSG00000198838.6	358	0.353493	0.0439562	0.0473018	0.71652	FALSE	FALSE	0.722214	89	0.631071	0.0645363	0.1331	0.976129	TRUE	FALSE	1
chr15	33248442	TTTC	RYR3	ENSG00000198838.6	359	0.863963	-0.008008	0.0467001	0.962858	FALSE	FALSE	0.722214	88	0.95186	0.00888381	0.145966	0.997648	TRUE	FALSE	1
chr15	33248700	CC	RYR3	ENSG00000198838.6	355	0.497043	-0.0323686	0.0476021	0.81127	FALSE	FALSE	0.722214	71	0.330581	0.185605	0.184141	0.933764	TRUE	FALSE	1
chr15	33253742	T	RYR3	ENSG00000198838.6	359	0.594939	-0.0253858	0.0476947	0.861466	FALSE	FALSE	0.722214	89	0.840421	-0.0288743	0.142239	0.992012	TRUE	FALSE	1
chr15	33254754	A	RYR3	ENSG00000198838.6	324	0.45024	0.0379096	0.0501366	0.784132	FALSE	FALSE	0.722214	69	0.861273	-0.0316243	0.177121	0.992945	TRUE	FALSE	1
chr15	33254941	A	RYR3	ENSG00000198838.6	357	0.756236	0.0148184	0.0476919	0.927106	FALSE	FALSE	0.722214	88	0.692117	0.0590865	0.147827	0.981704	TRUE	FALSE	1
chr15	33258033	A	RYR3	ENSG00000198838.6	358	0.756439	-0.0149273	0.0480839	0.927187	FALSE	FALSE	0.722214	85	0.567159	-0.0927466	0.16016	0.969458	TRUE	FALSE	1
chr15	33258959	T	RYR3	ENSG00000198838.6	357	0.864242	0.00834323	0.0487556	0.962982	FALSE	FALSE	0.722214	87	0.0782138	0.300597	0.164851	0.812744	TRUE	FALSE	1
chr15	33261970	AAAT	RYR3	ENSG00000198838.6	359	0.479359	-0.0340628	0.0480969	0.801326	FALSE	FALSE	0.722214	88	0.191033	0.196538	0.147027	0.892494	TRUE	FALSE	1
chr15	33265127	T	RYR3	ENSG00000198838.6	357	0.922693	-0.00449421	0.0462729	0.980027	FALSE	FALSE	0.722214	89	0.921959	-0.0140634	0.142426	0.995859	TRUE	FALSE	1
chr15	33268348	TA	RYR3	ENSG00000198838.6							FALSE		87	0.679453	0.0771391	0.184867	0.980391	TRUE	FALSE	1
chr15	33281668	T	RYR3	ENSG00000198838.6							FALSE		89	0.635903	-0.103381	0.21628	0.976478	TRUE	FALSE	1
chr15	33286240	TG	RYR3	ENSG00000198838.6	353	0.785493	-0.0128364	0.0471208	0.937324	FALSE	FALSE	0.722214	71	0.198674	-0.29594	0.219336	0.895868	TRUE	FALSE	1
chr15	33296993	AC	RYR3	ENSG00000198838.6	359	0.754451	0.0144968	0.0463068	0.926489	FALSE	FALSE	0.722214	89	0.38219	0.130444	0.147216	0.943576	TRUE	FALSE	1
chr15	33298980	TTTC	RYR3	ENSG00000198838.6	358	0.437311	0.0364695	0.0468893	0.776132	FALSE	FALSE	0.722214	86	0.450665	-0.10955	0.143271	0.955755	TRUE	FALSE	1
chr15	33301811	A	RYR3	ENSG00000198838.6	358	0.49878	0.032035	0.0473029	0.81226	FALSE	FALSE	0.722214							FALSE
chr15	33308753	AC	RYR3	ENSG00000198838.6	357	0.834565	-0.00975539	0.0466692	0.953632	FALSE	FALSE	0.722214	87	0.87427	-0.0228998	0.143488	0.993527	TRUE	FALSE	1
chr15	33308958	T	RYR3	ENSG00000198838.6	358	0.79992	-0.0120324	0.0474324	0.942342	FALSE	FALSE	0.722214	89	0.277051	-0.190259	0.172053	0.920658	TRUE	FALSE	1
chr15	33314930	A	RYR3	ENSG00000198838.6	351	0.944087	-0.00342362	0.0487739	0.985529	FALSE	FALSE	0.722214	88	0.239135	0.201996	0.168295	0.909249	TRUE	FALSE	1
chr15	33327007	A	RYR3	ENSG00000198838.6	359	0.377273	0.043332	0.0490051	0.734781	FALSE	FALSE	0.722214	89	0.830275	0.0327162	0.151388	0.991571	TRUE	FALSE	1
chr15	33339889	A	RYR3	ENSG00000198838.6	358	0.697739	0.018021	0.0463569	0.905383	FALSE	FALSE	0.722214	88	0.0411105	-0.29122	0.136648	0.742516	TRUE	FALSE	1
chr15	33341848	A	RYR3	ENSG00000198838.6	359	0.765665	0.0141571	0.0474564	0.930229	FALSE	FALSE	0.722214	89	0.157382	0.180609	0.124742	0.876522	TRUE	FALSE	1
chr15	33347948	T	RYR3	ENSG00000198838.6	357	0.3863	0.04038	0.0465414	0.741323	FALSE	FALSE	0.722214	88	0.0926955	-0.292237	0.168448	0.828805	TRUE	FALSE	1
chr15	33348782	A	RYR3	ENSG00000198838.6							FALSE		88	0.872533	0.0220144	0.13608	0.993527	TRUE	FALSE	1
chr15	33349107	T	RYR3	ENSG00000198838.6	359	0.0820407	0.0823522	0.0471992	0.363114	FALSE	FALSE	0.722214	86	0.809637	0.0354123	0.145668	0.990397	TRUE	FALSE	1
chr15	33349594	T	RYR3	ENSG00000198838.6	359	0.628738	-0.0225702	0.0466329	0.876756	FALSE	FALSE	0.722214	87	0.411235	0.120944	0.14513	0.949413	TRUE	FALSE	1
chr15	33355183	A	RYR3	ENSG00000198838.6	358	0.762038	-0.0143968	0.0475017	0.92906	FALSE	FALSE	0.722214	86	0.482982	0.0922704	0.129841	0.959571	TRUE	FALSE	1
chr15	33358656	A	RYR3	ENSG00000198838.6	357	0.247312	-0.0548065	0.0472811	0.620421	FALSE	FALSE	0.722214	89	0.469436	-0.134422	0.183612	0.957929	TRUE	FALSE	1
chr15	33359594	TTAT	RYR3	ENSG00000198838.6	358	0.972812	-0.00161177	0.047253	0.993144	FALSE	FALSE	0.722214	87	0.615074	0.0707841	0.139301	0.974622	TRUE	FALSE	1
chr15	33369572	ATCT	RYR3	ENSG00000198838.6							FALSE		84	0.410147	0.114287	0.136604	0.949266	TRUE	FALSE	1
chr15	33374360	GT	RYR3	ENSG00000198838.6	338	0.427959	0.0391314	0.0492938	0.769843	FALSE	FALSE	0.722214	87	0.695816	-0.0576362	0.146005	0.982218	TRUE	FALSE	1
chr15	33384458	ATATT	RYR3	ENSG00000198838.6	359	0.868003	0.00785471	0.0472217	0.964096	FALSE	FALSE	0.722214	89	0.514886	0.107792	0.163677	0.963389	TRUE	FALSE	1
chr15	33384580	TA	RYR3	ENSG00000198838.6	358	0.810837	-0.0117353	0.0489876	0.945859	FALSE	FALSE	0.722214	86	0.822169	-0.0416659	0.18371	0.991032	TRUE	FALSE	1
chr15	33391626	A	RYR3	ENSG00000198838.6	359	0.938576	-0.00366113	0.047471	0.984128	FALSE	FALSE	0.722214	88	0.412239	-0.13973	0.168114	0.94957	TRUE	FALSE	1
chr15	33392200	A	RYR3	ENSG00000198838.6	356	0.823625	-0.010778	0.048314	0.950103	FALSE	FALSE	0.722214	89	0.710262	-0.0491706	0.131182	0.983027	TRUE	FALSE	1
chr15	33404590	T	RYR3	ENSG00000198838.6	355	0.963004	0.00217537	0.0468594	0.990492	FALSE	FALSE	0.722214	86	0.857902	-0.0307432	0.170185	0.992791	TRUE	FALSE	1
chr15	33408012	T	RYR3	ENSG00000198838.6	359	0.788407	0.0123286	0.0458964	0.938441	FALSE	FALSE	0.722214	88	0.0372765	-0.383947	0.176426	0.731963	TRUE	FALSE	1
chr15	33409283	AATA	RYR3	ENSG00000198838.6							FALSE		89	0.298859	-0.192134	0.181938	0.926127	TRUE	FALSE	1
chr15	33409348	A	RYR3	ENSG00000198838.6	354	0.734418	-0.0157164	0.0462829	0.919556	FALSE	FALSE	0.722214	87	0.305511	-0.172159	0.165142	0.927757	TRUE	FALSE	1
chr15	33418330	T	RYR3	ENSG00000198838.6							FALSE		88	0.0686555	-0.262933	0.139392	0.799646	TRUE	FALSE	1
chr15	33432588	T	RYR3	ENSG00000198838.6							FALSE		88	0.269943	-0.16851	0.150017	0.918485	TRUE	FALSE	1
chr15	33432668	TT	RYR3	ENSG00000198838.6	355	0.761053	0.0141842	0.0466007	0.928659	FALSE	FALSE	0.722214	78	0.408532	-0.16346	0.193821	0.94892	TRUE	FALSE	1
chr15	33437102	GA	RYR3	ENSG00000198838.6	354	0.105883	0.0769723	0.0474578	0.415615	FALSE	FALSE	0.722214	86	0.177341	0.185534	0.134192	0.885953	TRUE	FALSE	1
chr15	33443259	A	RYR3	ENSG00000198838.6	359	0.836836	-0.00960688	0.0466082	0.954265	FALSE	FALSE	0.722214	85	0.700659	-0.0611166	0.157356	0.982563	TRUE	FALSE	1
chr15	33444903	A	RYR3	ENSG00000198838.6							FALSE		84	0.653348	-0.065401	0.144006	0.978063	TRUE	FALSE	1
chr15	33445664	AA	RYR3	ENSG00000198838.6	353	0.818867	0.010965	0.0478391	0.948553	FALSE	FALSE	0.722214	86	0.967605	0.00658153	0.160664	0.998193	TRUE	FALSE	1
chr15	33451469	A	RYR3	ENSG00000198838.6	359	0.173216	0.0661797	0.0484773	0.529959	FALSE	FALSE	0.722214							FALSE
chr15	33470464	A	RYR3	ENSG00000198838.6							FALSE		89	0.183401	0.1957	0.143919	0.889047	TRUE	FALSE	1
chr15	33471595	A	RYR3	ENSG00000198838.6	357	0.604534	-0.0247251	0.0476914	0.866076	FALSE	FALSE	0.722214	84	0.118008	-0.247317	0.153168	0.851527	TRUE	FALSE	1
chr15	33479426	T	RYR3	ENSG00000198838.6	359	0.871298	-0.00761094	0.0469385	0.9651	FALSE	FALSE	0.722214	87	0.708432	0.0628804	0.166554	0.982903	TRUE	FALSE	1
chr15	33479487	T	RYR3	ENSG00000198838.6	358	0.522956	-0.030937	0.0483735	0.825348	FALSE	FALSE	0.722214	88	0.836069	0.0301437	0.144455	0.991793	TRUE	FALSE	1
chr15	33481790	T	RYR3	ENSG00000198838.6	355	0.743643	0.0150569	0.045998	0.922774	FALSE	FALSE	0.722214	83	0.70071	-0.0534852	0.137623	0.982563	TRUE	FALSE	1
chr15	33487202	A	RYR3	ENSG00000198838.6	359	0.548324	-0.028057	0.0466878	0.838503	FALSE	FALSE	0.722214	89	0.36341	-0.139063	0.150822	0.939481	TRUE	FALSE	1
chr15	33488450	T	RYR3	ENSG00000198838.6	357	0.13002	-0.0741885	0.0488664	0.461286	FALSE	FALSE	0.722214	89	0.510165	-0.0915213	0.137413	0.96309	TRUE	FALSE	1
chr15	33490745	A	RYR3	ENSG00000198838.6	359	0.00568772	-0.129321	0.0464318	0.0630201	FALSE	FALSE	0.722214	88	0.979891	0.00394262	0.155163	0.998826	TRUE	FALSE	1
chr15	33492465	A	RYR3	ENSG00000198838.6	358	0.123283	-0.0730597	0.0472734	0.449098	FALSE	FALSE	0.722214	89	0.504574	-0.102389	0.151706	0.962522	TRUE	FALSE	1
chr15	33494103	T	RYR3	ENSG00000198838.6	358	0.0441941	0.0954022	0.047212	0.254686	FALSE	FALSE	0.722214	88	0.212794	-0.190805	0.149991	0.901023	TRUE	FALSE	1
chr15	33510594	T	RYR3	ENSG00000198838.6	358	0.299237	0.0487356	0.0468672	0.671676	FALSE	FALSE	0.722214	88	0.719784	0.0591622	0.163417	0.983835	TRUE	FALSE	1
chr15	33511330	A	RYR3	ENSG00000198838.6	359	0.890511	0.00654452	0.0475019	0.970802	FALSE	FALSE	0.722214	83	0.543649	0.0886421	0.144043	0.967101	TRUE	FALSE	1
chr15	33511607	A	RYR3	ENSG00000198838.6	359	0.0593883	0.0875	0.0462366	0.302815	FALSE	FALSE	0.722214	89	0.578674	-0.0838182	0.149396	0.970734	TRUE	FALSE	1
chr15	33514613	T	RYR3	ENSG00000198838.6	359	0.123038	0.0728512	0.047108	0.448655	FALSE	FALSE	0.722214	89	0.996874	-0.000547918	0.138746	0.999796	TRUE	FALSE	1
chr15	33516342	T	RYR3	ENSG00000198838.6	359	0.720318	-0.0166276	0.0463979	0.914189	FALSE	FALSE	0.722214							FALSE
chr15	33519626	T	RYR3	ENSG00000198838.6	359	0.461681	0.0352298	0.0478002	0.791207	FALSE	FALSE	0.722214	89	0.769193	-0.0437708	0.147907	0.987646	TRUE	FALSE	1
chr15	33526643	T	RYR3	ENSG00000198838.6	357	0.380933	-0.0409333	0.0466492	0.737403	FALSE	FALSE	0.722214	86	0.0658587	-0.287711	0.15051	0.795394	TRUE	FALSE	1
chr15	33527587	A	RYR3	ENSG00000198838.6	359	0.684662	0.0187858	0.0462135	0.900193	FALSE	FALSE	0.722214	89	0.810958	-0.0375141	0.155547	0.990509	TRUE	FALSE	1
chr15	33531633	AT	RYR3	ENSG00000198838.6	357	0.434381	0.0363596	0.0464501	0.774207	FALSE	FALSE	0.722214	88	0.647777	-0.0832837	0.180526	0.977576	TRUE	FALSE	1
chr15	33561718	ACA	RYR3	ENSG00000198838.6	359	0.803438	0.0117427	0.0471371	0.943518	FALSE	FALSE	0.722214	89	0.00856918	-0.35164	0.125537	0.55838	TRUE	FALSE	1
chr15	33575834	T	RYR3	ENSG00000198838.6	357	0.521065	0.0302833	0.0471365	0.824331	FALSE	FALSE	0.722214	88	0.063351	-0.285997	0.148512	0.79189	TRUE	FALSE	1
chr15	33578766	A	RYR3	ENSG00000198838.6	357	0.817637	0.0110496	0.0478777	0.948078	FALSE	FALSE	0.722214	78	0.618423	-0.0909555	0.179906	0.974801	TRUE	FALSE	1
chr15	33588815	TG	RYR3	ENSG00000198838.6	359	0.611205	-0.0235058	0.0461909	0.869001	FALSE	FALSE	0.722214							FALSE
chr15	33590641	T	RYR3	ENSG00000198838.6	358	0.494702	0.0317229	0.0464	0.809995	FALSE	FALSE	0.722214	89	0.920281	-0.013717	0.135983	0.995859	TRUE	FALSE	1
chr15	33597619	A	RYR3	ENSG00000198838.6	357	0.0759417	-0.0851076	0.0477893	0.348192	FALSE	FALSE	0.722214	87	0.566631	0.0800556	0.138165	0.969364	TRUE	FALSE	1
chr15	33597909	T	RYR3	ENSG00000198838.6	358	0.940244	0.00355973	0.0474469	0.984645	FALSE	FALSE	0.722214	88	0.121364	-0.247975	0.15569	0.854104	TRUE	FALSE	1
chr15	33598245	T	RYR3	ENSG00000198838.6	358	0.345677	-0.0453842	0.0480516	0.710331	FALSE	FALSE	0.722214	83	0.927663	-0.0182593	0.199185	0.996151	TRUE	FALSE	1
chr15	33598634	A	RYR3	ENSG00000198838.6	359	0.0699872	-0.0852224	0.0468656	0.332667	FALSE	FALSE	0.722214	89	0.0560165	0.273505	0.137931	0.778868	TRUE	FALSE	1
chr15	33598753	A	RYR3	ENSG00000198838.6	357	0.0800762	0.0832442	0.0474004	0.358502	FALSE	FALSE	0.722214	87	0.657079	-0.0663256	0.147913	0.978517	TRUE	FALSE	1
chr15	33611557	A	RYR3	ENSG00000198838.6	358	0.76412	-0.0139835	0.046558	0.929782	FALSE	FALSE	0.722214	89	0.790138	0.0414195	0.154338	0.989146	TRUE	FALSE	1
chr15	33653670	A	RYR3	ENSG00000198838.6	358	0.60517	-0.0248797	0.0480744	0.866405	FALSE	FALSE	0.722214	89	0.587217	0.0760653	0.138702	0.971724	TRUE	FALSE	1
chr15	33654511	A	RYR3	ENSG00000198838.6	359	0.614238	-0.0244619	0.048482	0.870296	FALSE	FALSE	0.722214	87	0.863694	-0.0233202	0.134679	0.993089	TRUE	FALSE	1
chr15	33668152	A	RYR3	ENSG00000198838.6	356	0.330301	-0.0483103	0.0495441	0.697975	FALSE	FALSE	0.722214							FALSE
chr15	33669229	A	RYR3	ENSG00000198838.6	358	0.751471	-0.0155573	0.0490784	0.92541	FALSE	FALSE	0.722214	89	0.862806	0.0246253	0.141363	0.993049	TRUE	FALSE	1
chr15	33674792	A	RYR3	ENSG00000198838.6	356	0.334242	0.0466214	0.0482041	0.701372	FALSE	FALSE	0.722214	86	0.0599651	0.321719	0.164346	0.786907	TRUE	FALSE	1
chr15	33674913	A	RYR3	ENSG00000198838.6	357	0.835225	-0.00978604	0.0470061	0.953813	FALSE	FALSE	0.722214	85	0.993486	-0.00120994	0.146891	0.999643	TRUE	FALSE	1
chr15	33676242	A	RYR3	ENSG00000198838.6	358	0.767917	0.0141858	0.0480276	0.931013	FALSE	FALSE	0.722214	86	0.303571	0.154893	0.147885	0.9272	TRUE	FALSE	1
chr15	33683002	T	RYR3	ENSG00000198838.6	359	0.1017	0.0765932	0.0466557	0.407147	FALSE	FALSE	0.722214	89	0.471323	-0.0972824	0.133452	0.958256	TRUE	FALSE	1
chr15	33692620	T	RYR3	ENSG00000198838.6	359	0.148926	-0.0671915	0.0464341	0.493556	FALSE	FALSE	0.722214	87	0.336458	0.179012	0.183255	0.934974	TRUE	FALSE	1
chr15	33704282	A	RYR3	ENSG00000198838.6	359	0.0801257	-0.0834841	0.0475459	0.358631	FALSE	FALSE	0.722214	87	0.510675	0.113019	0.169768	0.963097	TRUE	FALSE	1
chr15	33705077	CA	RYR3	ENSG00000198838.6	351	0.321452	-0.0458263	0.0461423	0.690783	FALSE	FALSE	0.722214	75	0.832146	0.0440143	0.20467	0.991709	TRUE	FALSE	1
chr15	33710340	T	RYR3	ENSG00000198838.6	357	0.786521	0.0127812	0.0471503	0.937719	FALSE	FALSE	0.722214	87	0.321005	-0.167342	0.165836	0.932016	TRUE	FALSE	1
chr15	33720876	A	RYR3	ENSG00000198838.6	359	0.0909858	-0.0799482	0.0471495	0.384007	FALSE	FALSE	0.722214	89	0.977688	0.00460066	0.163219	0.99864	TRUE	FALSE	1
chr15	33723354	AAAT	RYR3	ENSG00000198838.6	358	0.837674	0.00958587	0.0467497	0.954529	FALSE	FALSE	0.722214	89	0.719879	0.0601053	0.166128	0.98387	TRUE	FALSE	1
chr15	33725154	TA	RYR3	ENSG00000198838.6	348	0.0419945	0.0996001	0.0487618	0.246933	FALSE	FALSE	0.722214	76	0.895658	-0.0236462	0.177904	0.994741	TRUE	FALSE	1
chr15	33725796	A	RYR3	ENSG00000198838.6	358	0.758322	-0.0146545	0.0475848	0.927822	FALSE	FALSE	0.722214	88	0.275084	-0.190908	0.171824	0.920197	TRUE	FALSE	1
chr15	33732226	A	RYR3	ENSG00000198838.6	358	0.0766908	-0.0837741	0.0471617	0.350055	FALSE	FALSE	0.722214							FALSE
chr15	33741599	GTTTT	RYR3	ENSG00000198838.6	359	0.477822	0.0328826	0.0462683	0.800377	FALSE	FALSE	0.722214	89	0.00719098	0.375021	0.130603	0.537402	TRUE	FALSE	1
chr15	33747377	T	RYR3	ENSG00000198838.6	358	0.284758	-0.0500431	0.0466994	0.657991	FALSE	FALSE	0.722214	84	0.0972151	-0.264078	0.153697	0.834089	TRUE	FALSE	1
chr15	33751580	T	RYR3	ENSG00000198838.6	359	0.674191	0.0199855	0.0474926	0.895957	FALSE	FALSE	0.722214	86	0.161438	-0.186205	0.129585	0.878863	TRUE	FALSE	1
chr15	33755617	AAAC	RYR3	ENSG00000198838.6							FALSE		89	0.588738	0.0774566	0.141818	0.971868	TRUE	FALSE	1
chr15	33764578	A	RYR3	ENSG00000198838.6	359	0.16267	0.066344	0.0474033	0.514658	FALSE	FALSE	0.722214	88	0.224944	0.203732	0.164541	0.904851	TRUE	FALSE	1
chr15	33766283	A	RYR3	ENSG00000198838.6	355	0.0153383	-0.113376	0.0464968	0.12835	FALSE	FALSE	0.722214	85	0.409617	-0.121608	0.145271	0.949183	TRUE	FALSE	1
chr15	33770122	A	RYR3	ENSG00000198838.6	358	0.537068	-0.0288501	0.0466859	0.832634	FALSE	FALSE	0.722214	88	0.460207	0.121879	0.16298	0.957108	TRUE	FALSE	1
chr15	33771533	A	RYR3	ENSG00000198838.6	357	0.00249558	-0.139894	0.0458725	0.0336181	TRUE	FALSE	0.722214	89	0.572019	0.0883596	0.154758	0.969969	TRUE	FALSE	1
chr15	33772297	AAG	RYR3	ENSG00000198838.6	359	0.400248	-0.0399631	0.0474413	0.751293	FALSE	FALSE	0.722214	85	0.6833	-0.0565536	0.137185	0.980647	TRUE	FALSE	1
chr15	33775033	A	RYR3	ENSG00000198838.6							FALSE		89	0.868619	0.0231216	0.138664	0.993246	TRUE	FALSE	1
chr15	33777789	A	RYR3	ENSG00000198838.6	359	0.696365	0.0177608	0.0454699	0.904789	FALSE	FALSE	0.722214	87	0.496825	-0.110764	0.161027	0.961459	TRUE	FALSE	1
chr15	33778170	AAAA	RYR3	ENSG00000198838.6	359	0.233397	-0.054937	0.0460091	0.605139	FALSE	FALSE	0.722214	87	0.0992517	0.270224	0.158844	0.835849	TRUE	FALSE	1
chr15	33787520	AAAAAA	RYR3	ENSG00000198838.6	355	0.431162	-0.0372742	0.0472857	0.77202	FALSE	FALSE	0.722214	88	0.293841	-0.150724	0.14115	0.92515	TRUE	FALSE	1
chr15	33790295	TTTG	RYR3	ENSG00000198838.6	355	0.535843	0.0289107	0.0466428	0.831962	FALSE	FALSE	0.722214	89	0.0368941	-0.270043	0.123991	0.730908	TRUE	FALSE	1
chr15	33791361	GA	RYR3	ENSG00000198838.6	356	0.384683	0.0402055	0.0461825	0.740077	FALSE	FALSE	0.722214	88	0.200273	-0.187625	0.143373	0.89617	TRUE	FALSE	1
chr15	33793909	AC	RYR3	ENSG00000198838.6	357	0.323091	-0.0455338	0.0460051	0.692192	FALSE	FALSE	0.722214	86	0.321413	0.161346	0.159939	0.932025	TRUE	FALSE	1
chr15	33794147	AATATAT	RYR3	ENSG00000198838.6	359	0.091719	0.0803865	0.0475158	0.385598	FALSE	FALSE	0.722214							FALSE
chr15	33796109	TTTTTG	RYR3	ENSG00000198838.6	359	0.486022	-0.0326471	0.0468054	0.805135	FALSE	FALSE	0.722214	89	0.171069	-0.20239	0.144541	0.883454	TRUE	FALSE	1
chr15	33798072	TGTC	RYR3	ENSG00000198838.6	359	0.443214	-0.0351353	0.0457617	0.779727	FALSE	FALSE	0.722214	89	0.0752986	0.273054	0.148527	0.808413	TRUE	FALSE	1
chr15	33798085	TTTA	RYR3	ENSG00000198838.6	358	0.373667	-0.0406849	0.0456645	0.731977	FALSE	FALSE	0.722214	87	0.18258	0.213365	0.156377	0.888624	TRUE	FALSE	1
chr15	33799931	GTTT	RYR3	ENSG00000198838.6	359	0.378824	-0.0400698	0.0454636	0.735931	FALSE	FALSE	0.722214	89	0.412846	0.124657	0.150241	0.949686	TRUE	FALSE	1
chr15	33805470	T	RYR3	ENSG00000198838.6	358	0.655363	-0.0213785	0.0478514	0.888028	FALSE	FALSE	0.722214	88	0.169539	-0.207988	0.147882	0.88262	TRUE	FALSE	1
chr15	33806759	T	RYR3	ENSG00000198838.6	357	0.0836886	-0.0845115	0.0486973	0.367075	FALSE	FALSE	0.722214	89	0.335618	-0.122516	0.125327	0.934851	TRUE	FALSE	1
chr15	33806921	T	RYR3	ENSG00000198838.6	354	0.181723	0.0647314	0.0483573	0.541801	FALSE	FALSE	0.722214	84	0.900757	0.0206309	0.16389	0.994998	TRUE	FALSE	1
chr15	33809613	T	RYR3	ENSG00000198838.6	355	0.0855978	0.0821591	0.0476336	0.371476	FALSE	FALSE	0.722214	86	0.974999	-0.00475357	0.150378	0.998515	TRUE	FALSE	1
chr15	33811511	A	RYR3	ENSG00000198838.6	359	0.232544	0.0559749	0.0467926	0.604136	FALSE	FALSE	0.722214	89	0.77241	-0.0358282	0.122832	0.987887	TRUE	FALSE	1
chr15	33811554	TGTT	RYR3	ENSG00000198838.6	357	0.970146	-0.00174597	0.0466136	0.992398	FALSE	FALSE	0.722214	87	0.631387	0.0589025	0.121516	0.976135	TRUE	FALSE	1
chr15	33814901	A	RYR3	ENSG00000198838.6	357	0.915434	-0.00499261	0.0469775	0.977972	FALSE	FALSE	0.722214	85	0.744208	-0.0475738	0.144369	0.985708	TRUE	FALSE	1
chr15	33815070	A	RYR3	ENSG00000198838.6	358	0.379006	0.0411407	0.0466963	0.736093	FALSE	FALSE	0.722214	89	0.379357	-0.125548	0.14084	0.943156	TRUE	FALSE	1
chr15	33819675	AAAA	RYR3	ENSG00000198838.6	357	0.902434	-0.00589179	0.0480214	0.974307	FALSE	FALSE	0.722214	84	0.0822532	0.279372	0.154784	0.817953	TRUE	FALSE	1
chr15	33822012	TTCA	RYR3	ENSG00000198838.6	356	0.196716	0.0612311	0.0473248	0.561673	FALSE	FALSE	0.722214	87	0.891149	-0.0176042	0.127551	0.99444	TRUE	FALSE	1
chr15	33829169	A	RYR3	ENSG00000198838.6	359	0.155609	-0.0663801	0.04663	0.503933	FALSE	FALSE	0.722214	86	0.957098	-0.00814467	0.150095	0.997822	TRUE	FALSE	1
chr15	33829752	A	RYR3	ENSG00000198838.6	358	0.157154	-0.0664394	0.0468463	0.506177	FALSE	FALSE	0.722214	85	0.459356	0.113192	0.150871	0.956973	TRUE	FALSE	1
chr15	33832294	A	RYR3	ENSG00000198838.6	359	0.872297	0.00747711	0.0464767	0.965365	FALSE	FALSE	0.722214	89	0.631521	-0.0613396	0.126675	0.976135	TRUE	FALSE	1
chr15	33832657	A	RYR3	ENSG00000198838.6	359	0.567774	-0.026783	0.0468266	0.848053	FALSE	FALSE	0.722214	87	0.986706	0.00255572	0.152106	0.999172	TRUE	FALSE	1
chr15	33833003	A	RYR3	ENSG00000198838.6	353	0.666508	-0.020198	0.0468221	0.8927	FALSE	FALSE	0.722214	88	0.659659	0.0639394	0.143796	0.978801	TRUE	FALSE	1
chr15	33834286	AC	RYR3	ENSG00000198838.6	358	0.32041	0.0464738	0.0466952	0.689988	FALSE	FALSE	0.722214	80	0.77739	0.054266	0.189699	0.988335	TRUE	FALSE	1
chr15	33834472	T	RYR3	ENSG00000198838.6	358	0.651722	0.0212411	0.0470119	0.886599	FALSE	FALSE	0.722214	87	0.506862	-0.102962	0.153266	0.962695	TRUE	FALSE	1
chr15	33836119	TTTCT	RYR3	ENSG00000198838.6	354	0.0893933	-0.0822694	0.048275	0.380413	FALSE	FALSE	0.722214	86	0.706458	-0.0582828	0.153235	0.982791	TRUE	FALSE	1
chr15	33850382	A	RYR3	ENSG00000198838.6	359	0.11928	0.0732122	0.0468637	0.441783	FALSE	FALSE	0.722214							FALSE
chr15	33852008	A	RYR3	ENSG00000198838.6							FALSE		89	0.754195	0.0494277	0.15651	0.986266	TRUE	FALSE	1
chr15	33854196	A	RYR3	ENSG00000198838.6							FALSE		89	0.639158	-0.0628043	0.132673	0.976929	TRUE	FALSE	1
chr15	33855205	T	RYR3	ENSG00000198838.6	357	0.951428	0.00289001	0.0474046	0.987387	FALSE	FALSE	0.722214							FALSE
chr15	33856647	GTTT	RYR3	ENSG00000198838.6	358	0.027586	0.102141	0.0461366	0.189653	FALSE	FALSE	0.722214	87	0.672635	0.0643434	0.150788	0.979834	TRUE	FALSE	1
chr15	33860497	T	RYR3	ENSG00000198838.6	359	0.237201	-0.0560969	0.0473646	0.609366	FALSE	FALSE	0.722214							FALSE
chr15	33861481	T	RYR3	ENSG00000198838.6	359	0.734509	-0.01628	0.0479603	0.919586	FALSE	FALSE	0.722214							FALSE
chr15	33868360	AAAC	RYR3	ENSG00000198838.6	356	0.0157888	-0.113732	0.0468493	0.130904	FALSE	FALSE	0.722214	85	0.804155	-0.0341413	0.136382	0.990077	TRUE	FALSE	1
chr15	33869826	T	RYR3	ENSG00000198838.6	356	0.9388	0.00366829	0.0477378	0.984181	FALSE	FALSE	0.722214	86	0.929283	-0.0140014	0.156402	0.99633	TRUE	FALSE	1
chr15	33876007	A	RYR3	ENSG00000198838.6							FALSE		89	0.358492	-0.144559	0.155164	0.938667	TRUE	FALSE	1
chr15	33882562	A	RYR3	ENSG00000198838.6	356	0.217911	0.0585521	0.0474221	0.587528	FALSE	FALSE	0.722214	89	0.457816	0.111339	0.148147	0.956614	TRUE	FALSE	1
chr15	33891104	A	RYR3	ENSG00000198838.6							FALSE		89	0.847411	-0.0307298	0.15841	0.992467	TRUE	FALSE	1
chr15	33893952	T	RYR3	ENSG00000198838.6	358	0.141514	0.0688186	0.0466868	0.481369	FALSE	FALSE	0.722214	87	0.933839	-0.0136285	0.162795	0.996682	TRUE	FALSE	1
chr15	33894516	A	RYR3	ENSG00000198838.6	357	0.0816749	-0.0817783	0.0468129	0.362312	FALSE	FALSE	0.722214	89	0.254626	0.172001	0.148276	0.914734	TRUE	FALSE	1
chr15	33895328	T	RYR3	ENSG00000198838.6							FALSE		88	0.238736	0.168857	0.140562	0.90915	TRUE	FALSE	1
chr15	33899937	T	RYR3	ENSG00000198838.6	359	0.146071	-0.0686072	0.0470781	0.488936	FALSE	FALSE	0.722214	87	0.935638	0.0106479	0.130756	0.996704	TRUE	FALSE	1
chr15	33900308	A	RYR3	ENSG00000198838.6	358	0.878312	-0.00724315	0.0472669	0.967247	FALSE	FALSE	0.722214	84	0.466851	0.110388	0.149567	0.957748	TRUE	FALSE	1
chr15	33905203	AAAC	RYR3	ENSG00000198838.6							FALSE		89	0.192813	0.193389	0.145369	0.893428	TRUE	FALSE	1
chr15	33905827	A	RYR3	ENSG00000198838.6	356	0.263763	0.0524763	0.0468686	0.63769	FALSE	FALSE	0.722214	86	0.194119	-0.223221	0.167927	0.893908	TRUE	FALSE	1
chr15	33910134	A	RYR3	ENSG00000198838.6	357	0.908103	0.00547305	0.0473737	0.975883	FALSE	FALSE	0.722214	88	0.0307786	-0.303015	0.133892	0.710003	TRUE	FALSE	1
chr15	33912889	T	RYR3	ENSG00000198838.6	357	0.910934	-0.00539189	0.0481614	0.976684	FALSE	FALSE	0.722214	89	0.265845	-0.151284	0.133586	0.917647	TRUE	FALSE	1
chr15	33917526	TA	RYR3	ENSG00000198838.6	356	0.355508	-0.0431813	0.0466627	0.71806	FALSE	FALSE	0.722214	86	0.876991	0.0225249	0.144245	0.993602	TRUE	FALSE	1
chr15	33917564	AC	RYR3	ENSG00000198838.6	359	0.806839	-0.0116081	0.0474339	0.944548	FALSE	FALSE	0.722214	88	0.475611	-0.106609	0.147626	0.958802	TRUE	FALSE	1
chr15	33918925	T	RYR3	ENSG00000198838.6	359	0.814405	0.0112578	0.0479154	0.947029	FALSE	FALSE	0.722214	88	0.514202	-0.0930397	0.140994	0.96326	TRUE	FALSE	1
chr15	33923138	AG	RYR3	ENSG00000198838.6	359	0.66717	0.0204547	0.0475186	0.892961	FALSE	FALSE	0.722214	89	0.255085	-0.183698	0.158515	0.914927	TRUE	FALSE	1
chr15	33924368	A	RYR3	ENSG00000198838.6	357	0.810574	0.0114319	0.0476533	0.945782	FALSE	FALSE	0.722214	86	0.838886	-0.0340019	0.165739	0.991946	TRUE	FALSE	1
chr15	33927257	AAT	RYR3	ENSG00000198838.6	357	0.939934	-0.0035651	0.0472728	0.984564	FALSE	FALSE	0.722214	89	0.757099	0.0465605	0.149254	0.986612	TRUE	FALSE	1
chr15	33927386	AAT	RYR3	ENSG00000198838.6							FALSE		89	0.45647	-0.101061	0.134065	0.956465	TRUE	FALSE	1
chr15	33930342	A	RYR3	ENSG00000198838.6	358	0.0372567	-0.0969691	0.0463476	0.229348	FALSE	FALSE	0.722214	88	0.359807	0.128227	0.137951	0.938928	TRUE	FALSE	1
chr15	33932827	AAAT	RYR3	ENSG00000198838.6	359	0.263	0.0528714	0.0471468	0.636962	FALSE	FALSE	0.722214	89	0.379567	-0.142112	0.159493	0.943156	TRUE	FALSE	1
chr15	33934211	A	RYR3	ENSG00000198838.6	357	0.632813	-0.0224578	0.0469573	0.878639	FALSE	FALSE	0.722214	86	0.372959	-0.145002	0.160235	0.941667	TRUE	FALSE	1
chr15	33935465	TA	RYR3	ENSG00000198838.6	359	0.812238	-0.011136	0.0468396	0.94633	FALSE	FALSE	0.722214	89	0.808389	-0.0426649	0.174484	0.990251	TRUE	FALSE	1
chr15	33937533	A	RYR3	ENSG00000198838.6	358	0.925977	-0.00440538	0.0473773	0.980867	FALSE	FALSE	0.722214	88	0.22289	-0.138122	0.111046	0.903754	TRUE	FALSE	1
chr15	33948091	T	RYR3	ENSG00000198838.6	359	0.0539036	-0.0918932	0.047486	0.286246	FALSE	FALSE	0.722214	89	0.474169	-0.099127	0.136867	0.958651	TRUE	FALSE	1
chr15	33957724	A	RYR3	ENSG00000198838.6	359	0.140528	-0.0716091	0.0484595	0.479654	FALSE	FALSE	0.722214	87	0.531204	-0.0815575	0.12874	0.965763	TRUE	FALSE	1
chr15	33960421	GT	RYR3	ENSG00000198838.6	359	0.0409313	0.0991712	0.0483049	0.243138	FALSE	FALSE	0.722214	88	0.322573	-0.178784	0.177855	0.932295	TRUE	FALSE	1
chr15	33963797	A	RYR3	ENSG00000198838.6	352	0.794926	-0.0124742	0.0479494	0.940851	FALSE	FALSE	0.722214	88	0.864024	0.0240338	0.139179	0.993095	TRUE	FALSE	1
chr15	33964107	A	RYR3	ENSG00000198838.6	359	0.599488	0.0252439	0.0480204	0.863688	FALSE	FALSE	0.722214	89	0.0592096	0.241928	0.123668	0.785485	TRUE	FALSE	1
chr15	74747692	T	SCAMP2	ENSG00000140497.11	359	0.717852	-0.0142296	0.0393441	0.913149	FALSE	FALSE	0.981438							FALSE
chr15	74753734	A	SCAMP2	ENSG00000140497.11	359	0.678865	0.0161784	0.0390391	0.897843	FALSE	FALSE	0.981438	88	0.801314	-0.0344866	0.135873	0.98976	FALSE	FALSE	1
chr15	74754428	A	SCAMP2	ENSG00000140497.11	357	0.764321	0.0120654	0.0402068	0.929835	FALSE	FALSE	0.981438	87	0.668641	-0.0601025	0.139041	0.979596	FALSE	FALSE	1
chr15	74755449	T	SCAMP2	ENSG00000140497.11	358	0.838677	-0.00821158	0.0402999	0.954799	FALSE	FALSE	0.981438	89	0.724829	0.0530456	0.149373	0.984479	FALSE	FALSE	1
chr15	74756116	T	SCAMP2	ENSG00000140497.11	356	0.692877	-0.0158803	0.0401692	0.903451	FALSE	FALSE	0.981438							FALSE
chr15	74757342	A	SCAMP2	ENSG00000140497.11	358	0.359878	0.0364176	0.0397139	0.721334	FALSE	FALSE	0.981438	88	0.936599	0.0104503	0.130313	0.996758	FALSE	FALSE	1
chr15	74758235	A	SCAMP2	ENSG00000140497.11	353	0.849067	-0.00775863	0.0407329	0.95819	FALSE	FALSE	0.981438							FALSE
chr15	74762261	AC	SCAMP2	ENSG00000140497.11	354	0.486319	-0.0281005	0.0403137	0.805292	FALSE	FALSE	0.981438	84	0.935321	-0.0142216	0.173621	0.996704	FALSE	FALSE	1
chr15	74767256	A	SCAMP2	ENSG00000140497.11	358	0.841093	-0.00791683	0.0394521	0.955562	FALSE	FALSE	0.981438	89	0.576403	-0.106512	0.188711	0.970436	FALSE	FALSE	1
chr15	74768585	TTTA	SCAMP2	ENSG00000140497.11	354	0.726367	0.0137639	0.0392924	0.916567	FALSE	FALSE	0.981438	88	0.0161622	0.346273	0.136115	0.631552	TRUE	FALSE	1
chr15	74769421	A	SCAMP2	ENSG00000140497.11	355	0.587339	0.0216701	0.0398871	0.857595	FALSE	FALSE	0.981438	86	0.534477	0.08979	0.142822	0.966145	FALSE	FALSE	1
chr15	74779099	CAAAA	SCAMP2	ENSG00000140497.11	359	0.990174	-0.00050112	0.0406549	0.997334	FALSE	FALSE	0.981438							FALSE
chr15	74779119	CAAAA	SCAMP2	ENSG00000140497.11	359	0.990174	-0.00050112	0.0406549	0.997334	FALSE	FALSE	0.981438							FALSE
chr15	74810866	A	SCAMP2	ENSG00000140497.11	348	0.19405	-0.0526055	0.040413	0.558063	FALSE	FALSE	0.981438	83	0.159737	-0.200922	0.138816	0.878105	FALSE	FALSE	1
chr15	74811491	A	SCAMP2	ENSG00000140497.11	358	0.972256	-0.00138578	0.0398119	0.99299	FALSE	FALSE	0.981438	89	0.739606	-0.048728	0.145338	0.985522	FALSE	FALSE	1
chr15	74818015	A	SCAMP2	ENSG00000140497.11	356	0.736343	-0.0132914	0.0394386	0.920147	FALSE	FALSE	0.981438	89	0.891601	-0.0247133	0.179906	0.99444	FALSE	FALSE	1
chr15	74829999	A	SCAMP2	ENSG00000140497.11							FALSE		89	0.570701	0.0925414	0.161525	0.969803	FALSE	FALSE	1
chr15	74846447	A	SCAMP2	ENSG00000140497.11	355	0.769932	-0.0115257	0.0393732	0.931748	FALSE	FALSE	0.981438	87	0.849987	0.0341742	0.179133	0.992476	FALSE	FALSE	1
chr15	74848070	T	SCAMP2	ENSG00000140497.11	359	0.358251	-0.0377363	0.0410129	0.720249	FALSE	FALSE	0.981438	89	0.451223	-0.107131	0.140461	0.955873	FALSE	FALSE	1
chr15	74855717	A	SCAMP2	ENSG00000140497.11	359	0.824694	0.00866852	0.0390994	0.950458	FALSE	FALSE	0.981438	87	0.465186	0.12012	0.162374	0.95761	FALSE	FALSE	1
chr15	74858807	T	SCAMP2	ENSG00000140497.11							FALSE		83	0.660669	-0.0770005	0.173399	0.978803	FALSE	FALSE	1
chr15	74859617	T	SCAMP2	ENSG00000140497.11	356	0.410217	0.0331077	0.0401467	0.758093	FALSE	FALSE	0.981438							FALSE
chr15	74860686	A	SCAMP2	ENSG00000140497.11	356	0.283073	0.0427893	0.0397901	0.656413	FALSE	FALSE	0.981438	87	0.537985	-0.0897873	0.144118	0.966481	FALSE	FALSE	1
chr15	74862853	AC	SCAMP2	ENSG00000140497.11	347	0.277256	0.0427191	0.039244	0.65086	FALSE	FALSE	0.981438	74	0.388576	0.122225	0.13813	0.944886	FALSE	FALSE	1
chr15	74863347	A	SCAMP2	ENSG00000140497.11	358	0.267019	-0.0449105	0.0403866	0.640984	FALSE	FALSE	0.981438	89	0.648725	-0.0689409	0.149917	0.977625	FALSE	FALSE	1
chr15	74863512	A	SCAMP2	ENSG00000140497.11							FALSE		89	0.959487	-0.00888059	0.17346	0.997909	FALSE	FALSE	1
chr15	74865786	A	SCAMP2	ENSG00000140497.11	359	0.271916	0.0432305	0.0392765	0.645618	FALSE	FALSE	0.981438	89	0.517165	-0.0931068	0.142153	0.963628	FALSE	FALSE	1
chr15	74875179	A	SCAMP2	ENSG00000140497.11	357	0.244361	-0.0468067	0.0401277	0.617178	FALSE	FALSE	0.981438	88	0.675546	-0.0646349	0.152967	0.980162	FALSE	FALSE	1
chr15	74875903	T	SCAMP2	ENSG00000140497.11	358	0.158637	0.0559601	0.0395988	0.508552	FALSE	FALSE	0.981438	88	0.8364	-0.0277321	0.13317	0.991803	FALSE	FALSE	1
chr15	74876887	A	SCAMP2	ENSG00000140497.11	359	0.410793	-0.0330775	0.04016	0.758482	FALSE	FALSE	0.981438	87	0.696618	0.0679632	0.172646	0.982234	FALSE	FALSE	1
chr15	74878753	T	SCAMP2	ENSG00000140497.11	359	0.168253	0.0551905	0.0399597	0.523073	FALSE	FALSE	0.981438	88	0.643084	0.0678951	0.145086	0.977166	FALSE	FALSE	1
chr15	74880502	T	SCAMP2	ENSG00000140497.11	357	0.0792981	-0.0689631	0.0391667	0.356654	FALSE	FALSE	0.981438	87	0.826843	0.0353966	0.160404	0.991196	FALSE	FALSE	1
chr15	74881708	T	SCAMP2	ENSG00000140497.11	358	0.890272	0.00570787	0.0413382	0.970736	FALSE	FALSE	0.981438	87	0.811877	0.0336781	0.14026	0.990573	FALSE	FALSE	1
chr15	74884669	AAAC	SCAMP2	ENSG00000140497.11	356	0.512463	-0.0258742	0.039455	0.819753	FALSE	FALSE	0.981438	87	0.486929	0.0982226	0.139542	0.960288	FALSE	FALSE	1
chr15	74887098	A	SCAMP2	ENSG00000140497.11							FALSE		89	0.652962	0.0699501	0.154108	0.977954	FALSE	FALSE	1
chr15	74887790	T	SCAMP2	ENSG00000140497.11	358	0.210335	0.0501836	0.0399766	0.578453	FALSE	FALSE	0.981438	89	0.895121	-0.020599	0.15502	0.994693	FALSE	FALSE	1
chr15	74894624	A	SCAMP2	ENSG00000140497.11	359	0.755394	-0.0121195	0.0388672	0.926776	FALSE	FALSE	0.981438	89	0.59671	-0.0807739	0.151128	0.972836	FALSE	FALSE	1
chr15	74894973	T	SCAMP2	ENSG00000140497.11	359	0.93089	0.00335849	0.0386935	0.982091	FALSE	FALSE	0.981438							FALSE
chr15	74895130	T	SCAMP2	ENSG00000140497.11	328	0.148795	-0.061651	0.0425789	0.493341	FALSE	FALSE	0.981438	85	0.343211	0.141629	0.146891	0.936101	FALSE	FALSE	1
chr15	74895591	A	SCAMP2	ENSG00000140497.11	359	0.970032	0.0014606	0.0388462	0.992362	FALSE	FALSE	0.981438							FALSE
chr15	74908326	A	SCAMP2	ENSG00000140497.11	242	0.814395	0.0122531	0.0521195	0.947028	FALSE	FALSE	0.981438	81	0.139748	0.224763	0.14716	0.86581	FALSE	FALSE	1
chr15	74911463	AAAA	SCAMP2	ENSG00000140497.11	358	0.282651	-0.0438074	0.0407016	0.655961	FALSE	FALSE	0.981438	87	0.372964	-0.128871	0.142486	0.941667	FALSE	FALSE	1
chr15	74912240	T	SCAMP2	ENSG00000140497.11	359	0.607981	0.0206287	0.0401731	0.867542	FALSE	FALSE	0.981438							FALSE
chr15	74913882	T	SCAMP2	ENSG00000140497.11							FALSE		89	0.628975	0.0675999	0.138564	0.975955	FALSE	FALSE	1
chr15	74914340	T	SCAMP2	ENSG00000140497.11	351	0.174427	0.0548096	0.0402594	0.531635	FALSE	FALSE	0.981438	84	0.0986836	-0.248421	0.145252	0.835085	FALSE	FALSE	1
chr15	74914771	TTTG	SCAMP2	ENSG00000140497.11							FALSE		89	0.238802	0.185178	0.154265	0.909176	FALSE	FALSE	1
chr15	74924526	AAT	SCAMP2	ENSG00000140497.11	359	0.209224	0.0495126	0.0393461	0.57715	FALSE	FALSE	0.981438	89	0.321898	-0.152723	0.151791	0.932108	FALSE	FALSE	1
chr15	74930472	A	SCAMP2	ENSG00000140497.11	336	0.761119	0.0124503	0.0409131	0.928687	FALSE	FALSE	0.981438	83	0.263977	-0.174778	0.153083	0.917261	FALSE	FALSE	1
chr15	74931554	T	SCAMP2	ENSG00000140497.11	358	0.312346	0.039283	0.0388168	0.683202	FALSE	FALSE	0.981438	88	0.794068	-0.0340788	0.129434	0.989339	FALSE	FALSE	1
chr15	74933419	TATC	SCAMP2	ENSG00000140497.11	353	0.144558	0.0583675	0.0398987	0.486399	FALSE	FALSE	0.981438	75	0.298088	-0.234127	0.218498	0.925828	FALSE	FALSE	1
chr15	74936272	AAAAC	SCAMP2	ENSG00000140497.11	354	0.662874	-0.017694	0.0405467	0.891209	FALSE	FALSE	0.981438	88	0.959253	0.00717652	0.139336	0.997909	FALSE	FALSE	1
chr15	74939067	A	SCAMP2	ENSG00000140497.11	356	0.417334	0.0319185	0.0392997	0.762878	FALSE	FALSE	0.981438	86	0.447082	-0.105097	0.136355	0.955198	FALSE	FALSE	1
chr15	74943996	A	SCAMP2	ENSG00000140497.11	357	0.272861	-0.0431752	0.0393032	0.646546	FALSE	FALSE	0.981438							FALSE
chr15	74947450	T	SCAMP2	ENSG00000140497.11	359	0.40565	0.0334269	0.0401409	0.754937	FALSE	FALSE	0.981438	89	0.248531	-0.159375	0.1356	0.912745	FALSE	FALSE	1
chr15	74947630	TGTTT	SCAMP2	ENSG00000140497.11							FALSE		87	0.678579	-0.0651207	0.155613	0.980288	FALSE	FALSE	1
chr15	74962268	A	SCAMP2	ENSG00000140497.11	358	0.872613	-0.00637896	0.0397499	0.965458	FALSE	FALSE	0.981438							FALSE
chr15	74969022	T	SCAMP2	ENSG00000140497.11	350	0.0116302	-0.102359	0.0403129	0.10581	TRUE	FALSE	0.981438	87	0.38983	-0.137785	0.157907	0.945215	FALSE	FALSE	1
chr15	74969301	C	SCAMP2	ENSG00000140497.11	357	0.0553781	-0.076558	0.0398038	0.29088	FALSE	FALSE	0.981438	89	0.134635	-0.213218	0.138913	0.862398	FALSE	FALSE	1
chr15	74969433	T	SCAMP2	ENSG00000140497.11	359	0.433016	0.0306003	0.0389768	0.773319	FALSE	FALSE	0.981438	89	0.257936	0.150676	0.130818	0.915847	FALSE	FALSE	1
chr15	74971848	ATTT	SCAMP2	ENSG00000140497.11	357	0.232101	0.0474907	0.0396619	0.603676	FALSE	FALSE	0.981438	86	0.309794	-0.14248	0.137828	0.928618	FALSE	FALSE	1
chr15	74972401	TAT	SCAMP2	ENSG00000140497.11							FALSE		88	0.364084	-0.123915	0.134521	0.939733	FALSE	FALSE	1
chr15	74972728	A	SCAMP2	ENSG00000140497.11	359	0.268463	-0.0432911	0.0390484	0.642363	FALSE	FALSE	0.981438	89	0.326959	-0.141895	0.142536	0.933057	FALSE	FALSE	1
chr15	74858807	T	SCAMP5	ENSG00000198794.7							FALSE		83	0.474291	0.10852	0.149465	0.958669	FALSE	FALSE	0.70129
chr15	74859617	T	SCAMP5	ENSG00000198794.7	356	0.253237	0.0504091	0.0440359	0.626667	FALSE	FALSE	6.38831e-09							FALSE
chr15	74860686	A	SCAMP5	ENSG00000198794.7	356	0.255568	0.0500409	0.0439297	0.629056	FALSE	FALSE	6.38831e-09	87	0.996215	-0.000665869	0.139199	0.99976	FALSE	FALSE	0.70129
chr15	74862853	AC	SCAMP5	ENSG00000198794.7	347	0.883864	-0.00632203	0.0432419	0.968875	FALSE	FALSE	6.38831e-09	74	0.128982	-0.275496	0.172651	0.859069	FALSE	FALSE	0.70129
chr15	74863347	A	SCAMP5	ENSG00000198794.7	358	0.143293	0.065365	0.0445428	0.484405	FALSE	FALSE	6.38831e-09	89	0.314356	0.150801	0.147527	0.929937	FALSE	FALSE	0.70129
chr15	74863512	A	SCAMP5	ENSG00000198794.7							FALSE		89	0.270178	0.190296	0.169592	0.918546	FALSE	FALSE	0.70129
chr15	74865786	A	SCAMP5	ENSG00000198794.7	359	0.349809	0.0406473	0.0434075	0.713519	FALSE	FALSE	6.38831e-09	89	0.539774	0.0878783	0.141783	0.966776	FALSE	FALSE	0.70129
chr15	74875179	A	SCAMP5	ENSG00000198794.7	357	0.13251	0.0664778	0.0440723	0.465778	FALSE	FALSE	6.38831e-09	88	0.336131	0.145311	0.148732	0.934956	FALSE	FALSE	0.70129
chr15	74875903	T	SCAMP5	ENSG00000198794.7	358	0.806979	0.010733	0.0438903	0.944599	FALSE	FALSE	6.38831e-09	88	0.184306	-0.178091	0.131154	0.88931	FALSE	FALSE	0.70129
chr15	74876887	A	SCAMP5	ENSG00000198794.7	359	0.0972041	0.0735485	0.0442071	0.397592	FALSE	FALSE	6.38831e-09	87	0.00134775	0.442195	0.125112	0.333959	TRUE	FALSE	0.70129
chr15	74878753	T	SCAMP5	ENSG00000198794.7	359	0.162844	-0.0617435	0.0441346	0.514927	FALSE	FALSE	6.38831e-09	88	0.385065	-0.124942	0.141808	0.944012	FALSE	FALSE	0.70129
chr15	74880502	T	SCAMP5	ENSG00000198794.7	357	0.0205916	0.101035	0.0434052	0.156479	FALSE	FALSE	6.38831e-09	87	0.522068	-0.103685	0.160067	0.964409	FALSE	FALSE	0.70129
chr15	74881708	T	SCAMP5	ENSG00000198794.7	358	0.25555	-0.0519796	0.0456305	0.629046	FALSE	FALSE	6.38831e-09	87	0.0253119	-0.304838	0.129493	0.685568	FALSE	FALSE	0.70129
chr15	74884669	AAAC	SCAMP5	ENSG00000198794.7	356	0.0520014	-0.0854424	0.0437961	0.28036	FALSE	FALSE	6.38831e-09	87	0.657375	-0.0631455	0.140951	0.978543	FALSE	FALSE	0.70129
chr15	74887098	A	SCAMP5	ENSG00000198794.7							FALSE		89	0.94117	0.0114608	0.154081	0.997042	FALSE	FALSE	0.70129
chr15	74887790	T	SCAMP5	ENSG00000198794.7	358	0.185597	-0.0585008	0.0440933	0.547108	FALSE	FALSE	6.38831e-09	89	0.390957	-0.132849	0.152758	0.945391	FALSE	FALSE	0.70129
chr15	74894624	A	SCAMP5	ENSG00000198794.7	359	0.0124634	0.106827	0.0424961	0.111197	FALSE	FALSE	6.38831e-09	89	0.750887	-0.0483717	0.15106	0.986074	FALSE	FALSE	0.70129
chr15	74894973	T	SCAMP5	ENSG00000198794.7	359	0.0572105	0.0811027	0.0424845	0.296437	FALSE	FALSE	6.38831e-09							FALSE
chr15	74895130	T	SCAMP5	ENSG00000198794.7	328	0.871484	-0.00736815	0.0455029	0.965131	FALSE	FALSE	6.38831e-09	85	0.00985196	-0.367474	0.132687	0.572665	FALSE	FALSE	0.70129
chr15	74895591	A	SCAMP5	ENSG00000198794.7	359	0.0484787	0.0844617	0.0426322	0.26892	FALSE	FALSE	6.38831e-09							FALSE
chr15	74908326	A	SCAMP5	ENSG00000198794.7	242	0.183155	-0.0733435	0.0548933	0.543779	FALSE	FALSE	6.38831e-09	81	0.426301	-0.134912	0.166705	0.951972	FALSE	FALSE	0.70129
chr15	74911463	AAAA	SCAMP5	ENSG00000198794.7	358	0.569377	0.0256434	0.0450203	0.84888	FALSE	FALSE	6.38831e-09	87	0.449929	0.105559	0.137888	0.955654	FALSE	FALSE	0.70129
chr15	74912240	T	SCAMP5	ENSG00000198794.7	359	0.750222	-0.014143	0.0443859	0.924976	FALSE	FALSE	6.38831e-09							FALSE
chr15	74913882	T	SCAMP5	ENSG00000198794.7							FALSE		89	0.354444	0.128492	0.136747	0.937901	FALSE	FALSE	0.70129
chr15	74914340	T	SCAMP5	ENSG00000198794.7	351	0.671919	0.018667	0.0440322	0.894954	FALSE	FALSE	6.38831e-09	84	0.719777	-0.0557753	0.153849	0.983835	FALSE	FALSE	0.70129
chr15	74914771	TTTG	SCAMP5	ENSG00000198794.7							FALSE		89	0.938412	-0.0122395	0.157166	0.996905	FALSE	FALSE	0.70129
chr15	74924526	AAT	SCAMP5	ENSG00000198794.7	359	0.442671	0.0334629	0.0435316	0.779398	FALSE	FALSE	6.38831e-09	89	0.901836	0.0190999	0.153629	0.99505	FALSE	FALSE	0.70129
chr15	74930472	A	SCAMP5	ENSG00000198794.7	336	0.238897	0.0520403	0.0440917	0.611205	FALSE	FALSE	6.38831e-09	83	0.241531	0.180764	0.150824	0.910242	FALSE	FALSE	0.70129
chr15	74931554	T	SCAMP5	ENSG00000198794.7	358	0.380406	-0.0375963	0.042799	0.736999	FALSE	FALSE	6.38831e-09	88	0.0471994	0.252461	0.122155	0.758278	FALSE	FALSE	0.70129
chr15	74933419	TATC	SCAMP5	ENSG00000198794.7	353	0.576745	-0.0245649	0.043963	0.852491	FALSE	FALSE	6.38831e-09	75	0.403827	0.151153	0.176802	0.947838	FALSE	FALSE	0.70129
chr15	74936272	AAAAC	SCAMP5	ENSG00000198794.7	354	0.667247	0.0192774	0.0447939	0.893001	FALSE	FALSE	6.38831e-09	88	0.273236	0.15752	0.141218	0.919536	FALSE	FALSE	0.70129
chr15	74939067	A	SCAMP5	ENSG00000198794.7	356	0.0487958	0.0849623	0.0429439	0.269996	FALSE	FALSE	6.38831e-09	86	0.440522	0.117255	0.149932	0.954172	FALSE	FALSE	0.70129
chr15	74943996	A	SCAMP5	ENSG00000198794.7	357	0.3964	-0.0369364	0.0434912	0.748591	FALSE	FALSE	6.38831e-09							FALSE
chr15	74947450	T	SCAMP5	ENSG00000198794.7	359	0.196119	-0.0573495	0.0442664	0.560866	FALSE	FALSE	6.38831e-09	89	0.0701691	0.245494	0.131041	0.801854	FALSE	FALSE	0.70129
chr15	74947630	TGTTT	SCAMP5	ENSG00000198794.7							FALSE		87	0.512661	0.10007	0.151032	0.96326	FALSE	FALSE	0.70129
chr15	74962268	A	SCAMP5	ENSG00000198794.7	358	0.441457	0.033978	0.044084	0.778652	FALSE	FALSE	6.38831e-09							FALSE
chr15	74969022	T	SCAMP5	ENSG00000198794.7	350	0.24082	0.0527751	0.0449026	0.613307	FALSE	FALSE	6.38831e-09	87	0.121156	0.236464	0.148237	0.853883	FALSE	FALSE	0.70129
chr15	74969301	C	SCAMP5	ENSG00000198794.7	357	0.915905	-0.00469058	0.0443836	0.978127	FALSE	FALSE	6.38831e-09	89	0.0616886	0.262831	0.13573	0.789307	FALSE	FALSE	0.70129
chr15	74969433	T	SCAMP5	ENSG00000198794.7	359	0.193607	0.0559925	0.0429758	0.557557	FALSE	FALSE	6.38831e-09	89	0.0947295	-0.219199	0.127295	0.831532	FALSE	FALSE	0.70129
chr15	74971848	ATTT	SCAMP5	ENSG00000198794.7	357	0.615865	0.0220029	0.0438093	0.871102	FALSE	FALSE	6.38831e-09	86	0.720279	-0.0474918	0.131341	0.983944	FALSE	FALSE	0.70129
chr15	74972401	TAT	SCAMP5	ENSG00000198794.7							FALSE		88	0.0858713	0.222347	0.12533	0.821433	FALSE	FALSE	0.70129
chr15	74972728	A	SCAMP5	ENSG00000198794.7	359	0.913797	-0.00468232	0.0432185	0.977478	FALSE	FALSE	6.38831e-09	89	0.164913	0.198837	0.139902	0.880469	FALSE	FALSE	0.70129
chr15	74975671	A	SCAMP5	ENSG00000198794.7	359	0.838494	0.00926065	0.0453961	0.954726	FALSE	FALSE	6.38831e-09	86	0.0762001	-0.222799	0.121163	0.809808	FALSE	FALSE	0.70129
chr15	74982575	A	SCAMP5	ENSG00000198794.7	359	0.348698	0.04058	0.0432357	0.712728	FALSE	FALSE	6.38831e-09	88	0.164393	-0.236805	0.166279	0.880273	FALSE	FALSE	0.70129
chr15	74983670	T	SCAMP5	ENSG00000198794.7							FALSE		89	0.125753	-0.207287	0.13185	0.856871	FALSE	FALSE	0.70129
chr15	74987181	A	SCAMP5	ENSG00000198794.7	359	0.169462	-0.0594663	0.0431783	0.524742	FALSE	FALSE	6.38831e-09	89	0.0448339	-0.284837	0.13641	0.751664	FALSE	FALSE	0.70129
chr15	74988635	T	SCAMP5	ENSG00000198794.7	357	0.00105375	-0.1463	0.0442251	0.0169582	FALSE	FALSE	6.38831e-09	86	0.588665	-0.0884855	0.161809	0.971868	FALSE	FALSE	0.70129
chr15	74994852	CT	SCAMP5	ENSG00000198794.7	358	9.64976e-05	0.171648	0.0434294	0.0023074	FALSE	FALSE	6.38831e-09	89	0.795509	0.0405479	0.155157	0.98945	FALSE	FALSE	0.70129
chr15	75000392	T	SCAMP5	ENSG00000198794.7	359	0.000819493	0.147056	0.0435048	0.0138352	FALSE	FALSE	6.38831e-09	89	0.020254	0.332368	0.136035	0.659027	FALSE	FALSE	0.70129
chr15	75005176	A	SCAMP5	ENSG00000198794.7	357	0.598544	0.0230876	0.0438048	0.863234	FALSE	FALSE	6.38831e-09							FALSE
chr15	75006775	A	SCAMP5	ENSG00000198794.7	357	6.75598e-12	-0.305129	0.0426906	7.28733e-10	TRUE	TRUE	6.38831e-09	89	0.0158586	-0.343857	0.134983	0.628524	FALSE	FALSE	0.70129
chr15	75009442	TG	SCAMP5	ENSG00000198794.7	355	0.00354261	0.129573	0.0440773	0.0440388	FALSE	FALSE	6.38831e-09	89	0.664582	0.0601124	0.137354	0.979184	FALSE	FALSE	0.70129
chr15	75010782	A	SCAMP5	ENSG00000198794.7							FALSE		89	0.974582	0.00575487	0.179211	0.998424	FALSE	FALSE	0.70129
chr15	75019117	TT	SCAMP5	ENSG00000198794.7	359	0.109769	-0.0698692	0.0435606	0.423379	FALSE	FALSE	6.38831e-09	85	0.553745	0.0868899	0.144969	0.968026	FALSE	FALSE	0.70129
chr15	75024911	T	SCAMP5	ENSG00000198794.7	359	0.0224756	0.100464	0.043794	0.165919	FALSE	FALSE	6.38831e-09							FALSE
chr15	75035964	A	SCAMP5	ENSG00000198794.7	359	0.000899823	-0.145119	0.0432746	0.0149215	FALSE	FALSE	6.38831e-09	86	0.26894	-0.152652	0.135438	0.91839	FALSE	FALSE	0.70129
chr15	75039789	T	SCAMP5	ENSG00000198794.7	344	0.0100124	0.115342	0.0444884	0.0950376	FALSE	FALSE	6.38831e-09	86	0.0355686	0.298096	0.135215	0.725896	FALSE	FALSE	0.70129
chr15	75042653	A	SCAMP5	ENSG00000198794.7	357	0.0268948	0.099497	0.0447385	0.186562	FALSE	FALSE	6.38831e-09	88	0.444006	-0.122565	0.158076	0.954723	FALSE	FALSE	0.70129
chr15	75045909	A	SCAMP5	ENSG00000198794.7	359	0.0197719	0.104084	0.0444209	0.152299	FALSE	FALSE	6.38831e-09	89	0.978769	0.00372799	0.138994	0.998712	FALSE	FALSE	0.70129
chr15	75052251	TTTTTA	SCAMP5	ENSG00000198794.7							FALSE		89	0.65078	-0.0754383	0.165084	0.977814	FALSE	FALSE	0.70129
chr15	75052739	T	SCAMP5	ENSG00000198794.7	351	0.0094892	-0.117185	0.0448803	0.0913792	FALSE	FALSE	6.38831e-09	84	0.0314491	-0.375807	0.165601	0.71197	FALSE	FALSE	0.70129
chr15	75053642	AAAAAC	SCAMP5	ENSG00000198794.7	357	0.19211	-0.058103	0.0444449	0.555644	FALSE	FALSE	6.38831e-09	89	0.0783394	0.232278	0.127722	0.812774	FALSE	FALSE	0.70129
chr15	75054271	A	SCAMP5	ENSG00000198794.7	359	0.823402	0.00983073	0.0440117	0.950035	FALSE	FALSE	6.38831e-09	87	0.0909119	0.216732	0.124077	0.826204	FALSE	FALSE	0.70129
chr15	75054780	A	SCAMP5	ENSG00000198794.7	358	1.10267e-07	-0.240922	0.0442842	5.61304e-06	FALSE	FALSE	6.38831e-09	87	0.232511	-0.230459	0.189125	0.907505	FALSE	FALSE	0.70129
chr15	75056565	AACA	SCAMP5	ENSG00000198794.7	359	0.558768	-0.0255963	0.0437303	0.843608	FALSE	FALSE	6.38831e-09							FALSE
chr15	75057401	A	SCAMP5	ENSG00000198794.7	359	0.127536	-0.0666674	0.0436279	0.456731	FALSE	FALSE	6.38831e-09	89	0.0802551	-0.236404	0.130864	0.815309	FALSE	FALSE	0.70129
chr15	75057474	T	SCAMP5	ENSG00000198794.7	354	4.17624e-05	0.181934	0.0437374	0.00112293	FALSE	FALSE	6.38831e-09	86	0.0576175	0.264828	0.133954	0.782127	FALSE	FALSE	0.70129
chr15	75057778	T	SCAMP5	ENSG00000198794.7	358	0.134265	-0.0655475	0.0436536	0.468845	FALSE	FALSE	6.38831e-09	87	0.25277	0.179019	0.153522	0.914168	FALSE	FALSE	0.70129
chr15	75075006	A	SCAMP5	ENSG00000198794.7	356	0.828951	0.00970625	0.0448873	0.951815	FALSE	FALSE	6.38831e-09	89	0.0121221	0.317789	0.119491	0.59504	FALSE	FALSE	0.70129
chr15	75078788	TATT	SCAMP5	ENSG00000198794.7							FALSE		89	0.567904	0.0820518	0.142177	0.969486	FALSE	FALSE	0.70129
chr15	75083491	T	SCAMP5	ENSG00000198794.7	357	0.0525255	0.0847877	0.0435586	0.282049	FALSE	FALSE	6.38831e-09	88	0.0247691	0.286184	0.121282	0.682768	FALSE	FALSE	0.70129
chr15	75087096	A	SCAMP5	ENSG00000198794.7	359	0.781575	-0.0120426	0.0433945	0.93593	FALSE	FALSE	6.38831e-09	86	0.510414	0.0966939	0.145096	0.963097	FALSE	FALSE	0.70129
chr15	75094119	A	SCAMP5	ENSG00000198794.7	359	0.23858	-0.0513204	0.0434595	0.61088	FALSE	FALSE	6.38831e-09							FALSE
chr15	75094811	A	SCAMP5	ENSG00000198794.7	356	0.518427	0.0283257	0.0438114	0.822993	FALSE	FALSE	6.38831e-09	76	0.101624	-0.333141	0.193653	0.838132	FALSE	FALSE	0.70129
chr15	75097200	TTTC	SCAMP5	ENSG00000198794.7	356	0.877347	-0.00680001	0.0440228	0.966946	FALSE	FALSE	6.38831e-09	73	0.339862	-0.217355	0.220936	0.935454	FALSE	FALSE	0.70129
chr15	75100299	T	SCAMP5	ENSG00000198794.7	358	0.954972	0.00249333	0.0441209	0.988263	FALSE	FALSE	6.38831e-09	87	0.0339213	-0.331691	0.149231	0.721024	FALSE	FALSE	0.70129
chr15	75102072	ATTTT	SCAMP5	ENSG00000198794.7	359	0.0953188	0.0725228	0.0433432	0.393657	FALSE	FALSE	6.38831e-09	89	0.0333922	0.293254	0.13191	0.719353	FALSE	FALSE	0.70129
chr15	75102955	TTCTT	SCAMP5	ENSG00000198794.7	353	0.394909	0.0376612	0.0442039	0.747574	FALSE	FALSE	6.38831e-09	85	0.0547916	-0.331084	0.165183	0.777123	FALSE	FALSE	0.70129
chr15	75107467	T	SCAMP5	ENSG00000198794.7	336	0.437814	0.0340478	0.0438193	0.776477	FALSE	FALSE	6.38831e-09	84	0.00502849	-0.517767	0.169525	0.496861	FALSE	FALSE	0.70129
chr15	75113856	T	SCAMP5	ENSG00000198794.7	358	0.301688	0.0452229	0.0437107	0.673839	FALSE	FALSE	6.38831e-09	85	0.576653	0.101158	0.179078	0.970481	FALSE	FALSE	0.70129
chr15	76248877	A	SCAPER	ENSG00000140386.8	357	0.11867	-0.0672286	0.0429615	0.440688	FALSE	FALSE	9.54249e-06	89	0.830852	0.0281884	0.130888	0.991638	TRUE	FALSE	1
chr15	76249130	T	SCAPER	ENSG00000140386.8	357	3.19122e-06	-0.199438	0.0420073	0.000116977	FALSE	FALSE	9.54249e-06	88	0.335622	0.121135	0.123853	0.934851	TRUE	FALSE	1
chr15	76252876	TA	SCAPER	ENSG00000140386.8	356	2.77093e-05	0.180304	0.0423498	0.000786575	FALSE	FALSE	9.54249e-06	80	0.385509	-0.144817	0.163703	0.944071	TRUE	FALSE	1
chr15	76255902	T	SCAPER	ENSG00000140386.8	359	0.204953	-0.0528776	0.0416259	0.57202	FALSE	FALSE	9.54249e-06							FALSE
chr15	76266903	A	SCAPER	ENSG00000140386.8	358	1.08525e-05	0.188948	0.0422235	0.000346004	FALSE	FALSE	9.54249e-06	88	0.54196	0.0742992	0.120486	0.966974	TRUE	FALSE	1
chr15	76271915	AC	SCAPER	ENSG00000140386.8	357	0.000580992	-0.149743	0.0430607	0.0104613	FALSE	FALSE	9.54249e-06	87	0.539275	-0.0966792	0.155678	0.966731	TRUE	FALSE	1
chr15	76272806	AT	SCAPER	ENSG00000140386.8	349	4.85285e-05	-0.173914	0.042168	0.00127775	FALSE	FALSE	9.54249e-06	71	0.543363	0.0963577	0.154691	0.967101	TRUE	FALSE	1
chr15	76273554	AAACA	SCAPER	ENSG00000140386.8	357	5.83278e-06	0.192499	0.0417113	0.000200314	FALSE	FALSE	9.54249e-06							FALSE
chr15	76281429	T	SCAPER	ENSG00000140386.8							FALSE		86	0.789169	-0.0392901	0.145587	0.989106	TRUE	FALSE	1
chr15	76288712	A	SCAPER	ENSG00000140386.8	358	0.000402459	0.15077	0.042131	0.00773309	FALSE	FALSE	9.54249e-06	87	0.347515	0.101469	0.106319	0.936911	TRUE	FALSE	1
chr15	76291447	A	SCAPER	ENSG00000140386.8	358	0.375898	-0.0388429	0.0438015	0.733694	FALSE	FALSE	9.54249e-06	88	0.451544	0.0801545	0.105125	0.955873	TRUE	FALSE	1
chr15	76298046	T	SCAPER	ENSG00000140386.8	356	9.3447e-06	-0.191317	0.0424256	0.000303309	FALSE	FALSE	9.54249e-06							FALSE
chr15	76301704	TCAAA	SCAPER	ENSG00000140386.8	359	9.32314e-05	-0.168534	0.0425502	0.00224015	FALSE	FALSE	9.54249e-06	89	0.171723	-0.162545	0.116268	0.883844	TRUE	FALSE	1
chr15	76304662	A	SCAPER	ENSG00000140386.8	358	0.268883	0.0476128	0.0429841	0.642773	FALSE	FALSE	9.54249e-06	89	0.990528	-0.00145101	0.12127	0.999439	TRUE	FALSE	1
chr15	76305861	T	SCAPER	ENSG00000140386.8	357	2.08727e-05	0.181935	0.042075	0.000612175	FALSE	FALSE	9.54249e-06	86	0.357244	-0.111345	0.119019	0.938417	TRUE	FALSE	1
chr15	76307490	T	SCAPER	ENSG00000140386.8	359	0.427103	0.0338528	0.0425697	0.769344	FALSE	FALSE	9.54249e-06							FALSE
chr15	76310253	AAAC	SCAPER	ENSG00000140386.8							FALSE		88	0.442044	-0.0972386	0.124868	0.954522	TRUE	FALSE	1
chr15	76327613	T	SCAPER	ENSG00000140386.8	359	0.00192924	-0.131608	0.042069	0.0274477	FALSE	FALSE	9.54249e-06	89	0.686968	0.0525996	0.129347	0.981151	TRUE	FALSE	1
chr15	76336299	T	SCAPER	ENSG00000140386.8	359	0.00722516	-0.115437	0.0426807	0.0752092	FALSE	FALSE	9.54249e-06	89	0.381982	-0.0951675	0.107356	0.943576	TRUE	FALSE	1
chr15	76337231	T	SCAPER	ENSG00000140386.8	358	0.0017451	-0.133569	0.0422845	0.0253882	FALSE	FALSE	9.54249e-06	89	0.784955	0.036836	0.133867	0.98877	TRUE	FALSE	1
chr15	76347496	T	SCAPER	ENSG00000140386.8	359	0.0314661	-0.0914482	0.0423137	0.206327	FALSE	FALSE	9.54249e-06							FALSE
chr15	76350366	TT	SCAPER	ENSG00000140386.8	355	0.0105427	0.111702	0.0434	0.0986499	FALSE	FALSE	9.54249e-06	87	0.64336	0.0520029	0.111182	0.977234	TRUE	FALSE	1
chr15	76352482	T	SCAPER	ENSG00000140386.8	357	0.00947986	0.112075	0.0429231	0.0913145	FALSE	FALSE	9.54249e-06	86	0.385257	-0.117799	0.133624	0.944035	TRUE	FALSE	1
chr15	76361978	T	SCAPER	ENSG00000140386.8							FALSE		88	0.422964	-0.0951285	0.117148	0.951339	TRUE	FALSE	1
chr15	76362416	T	SCAPER	ENSG00000140386.8							FALSE		89	0.918204	-0.0125075	0.120834	0.995803	TRUE	FALSE	1
chr15	76362714	GC	SCAPER	ENSG00000140386.8							FALSE		89	0.918204	-0.0125075	0.120834	0.995803	TRUE	FALSE	1
chr15	76366086	TA	SCAPER	ENSG00000140386.8	357	0.0032458	0.128162	0.0431909	0.041199	FALSE	FALSE	9.54249e-06	81	0.509525	-0.0918097	0.137118	0.962948	TRUE	FALSE	1
chr15	76371320	T	SCAPER	ENSG00000140386.8							FALSE		87	0.581769	0.0649582	0.116655	0.971082	TRUE	FALSE	1
chr15	76374489	T	SCAPER	ENSG00000140386.8							FALSE		89	0.973461	-0.00395175	0.11786	0.998363	TRUE	FALSE	1
chr15	76375216	A	SCAPER	ENSG00000140386.8	357	9.17467e-05	-0.163645	0.04127	0.00221017	FALSE	FALSE	9.54249e-06	85	0.135144	-0.175937	0.114354	0.862708	TRUE	FALSE	1
chr15	76379445	TTTA	SCAPER	ENSG00000140386.8	358	0.217896	0.0525149	0.0425317	0.587516	FALSE	FALSE	9.54249e-06	89	0.885275	0.0205363	0.1412	0.994008	TRUE	FALSE	1
chr15	76382347	T	SCAPER	ENSG00000140386.8	357	8.24194e-05	-0.170649	0.042747	0.00201556	FALSE	FALSE	9.54249e-06	88	0.140035	-0.202856	0.133945	0.866124	TRUE	FALSE	1
chr15	76383086	GT	SCAPER	ENSG00000140386.8	356	4.90311e-07	-0.213139	0.0414439	2.16266e-05	FALSE	FALSE	9.54249e-06	86	0.894651	-0.0182865	0.136888	0.994604	TRUE	FALSE	1
chr15	76388960	A	SCAPER	ENSG00000140386.8	359	1.44389e-07	0.222822	0.041363	7.16048e-06	FALSE	FALSE	9.54249e-06							FALSE
chr15	76392569	AC	SCAPER	ENSG00000140386.8	358	0.352595	0.0393504	0.0422663	0.715767	FALSE	FALSE	9.54249e-06	88	0.355141	0.122551	0.130554	0.938074	TRUE	FALSE	1
chr15	76406615	TA	SCAPER	ENSG00000140386.8	357	0.0849013	0.07469	0.0432072	0.369823	FALSE	FALSE	9.54249e-06	89	0.667877	-0.0545448	0.125952	0.97947	TRUE	FALSE	1
chr15	76409613	A	SCAPER	ENSG00000140386.8							FALSE		89	0.996601	-0.000511233	0.119063	0.999787	TRUE	FALSE	1
chr15	76409955	T	SCAPER	ENSG00000140386.8							FALSE		89	0.550212	-0.071081	0.117716	0.967759	TRUE	FALSE	1
chr15	76416313	A	SCAPER	ENSG00000140386.8							FALSE		88	0.168049	0.19545	0.138467	0.881459	TRUE	FALSE	1
chr15	76420236	T	SCAPER	ENSG00000140386.8	348	0.0013332	0.139081	0.0429243	0.0204983	FALSE	FALSE	9.54249e-06	86	0.908769	0.0133484	0.115474	0.995413	TRUE	FALSE	1
chr15	76427934	A	SCAPER	ENSG00000140386.8	355	0.00438718	-0.124102	0.0432285	0.0518275	FALSE	FALSE	9.54249e-06	89	0.627833	-0.0660786	0.134995	0.975811	TRUE	FALSE	1
chr15	76438280	A	SCAPER	ENSG00000140386.8	359	9.30253e-09	0.2397	0.0405685	5.88916e-07	TRUE	TRUE	9.54249e-06	87	0.304	0.113672	0.108692	0.927381	TRUE	FALSE	1
chr15	76459544	T	SCAPER	ENSG00000140386.8	358	0.000271723	-0.157411	0.0427233	0.00557958	FALSE	FALSE	9.54249e-06	86	0.191388	0.151452	0.113217	0.892631	TRUE	FALSE	1
chr15	76461331	T	SCAPER	ENSG00000140386.8	359	6.23979e-08	-0.229763	0.0413952	3.33618e-06	FALSE	FALSE	9.54249e-06							FALSE
chr15	76471099	T	SCAPER	ENSG00000140386.8	357	0.000667653	-0.151145	0.0439561	0.0117147	FALSE	FALSE	9.54249e-06	88	0.436269	-0.081637	0.103506	0.953744	TRUE	FALSE	1
chr15	76475334	T	SCAPER	ENSG00000140386.8	359	0.00700588	-0.115638	0.0425901	0.0735743	FALSE	FALSE	9.54249e-06	89	0.779992	0.0378751	0.134455	0.988475	TRUE	FALSE	1
chr15	76483296	A	SCAPER	ENSG00000140386.8	357	0.0447273	-0.0837763	0.0415628	0.256471	FALSE	FALSE	9.54249e-06	87	0.832034	-0.0296757	0.138705	0.991709	TRUE	FALSE	1
chr15	76495990	AG	SCAPER	ENSG00000140386.8	355	1.33722e-06	-0.208349	0.0422208	5.35496e-05	FALSE	FALSE	9.54249e-06	74	0.0721643	-0.284662	0.148472	0.804435	TRUE	FALSE	1
chr15	76496228	T	SCAPER	ENSG00000140386.8	357	4.05947e-06	-0.198398	0.0422563	0.000145044	FALSE	FALSE	9.54249e-06	89	0.271334	-0.146975	0.131307	0.918855	TRUE	FALSE	1
chr15	76501042	A	SCAPER	ENSG00000140386.8	357	0.514708	0.0278774	0.0427372	0.820971	FALSE	FALSE	9.54249e-06	89	0.74773	0.0380736	0.117358	0.985811	TRUE	FALSE	1
chr15	76501346	A	SCAPER	ENSG00000140386.8	356	0.00108682	0.14274	0.0432651	0.0173889	FALSE	FALSE	9.54249e-06	88	0.468028	-0.098858	0.134551	0.957819	TRUE	FALSE	1
chr15	76503057	AAAAC	SCAPER	ENSG00000140386.8	358	0.00273933	0.130023	0.0430459	0.0361481	FALSE	FALSE	9.54249e-06							FALSE
chr15	76510864	CG	SCAPER	ENSG00000140386.8	358	0.0157111	-0.103812	0.0427326	0.130484	FALSE	FALSE	9.54249e-06	85	0.0332033	-0.234287	0.104588	0.718495	TRUE	FALSE	1
chr15	76512864	A	SCAPER	ENSG00000140386.8	346	0.386214	0.0381113	0.0439162	0.741255	FALSE	FALSE	9.54249e-06	85	0.590513	0.0762629	0.1401	0.972054	TRUE	FALSE	1
chr15	76542531	AAAAT	SCAPER	ENSG00000140386.8							FALSE		87	0.790838	0.0282313	0.105498	0.989161	TRUE	FALSE	1
chr15	76547703	ATTG	SCAPER	ENSG00000140386.8	359	0.0321491	0.0906924	0.0421333	0.20923	FALSE	FALSE	9.54249e-06							FALSE
chr15	76554788	C	SCAPER	ENSG00000140386.8	358	0.0313506	-0.0926467	0.0428382	0.205878	FALSE	FALSE	9.54249e-06	89	0.398403	0.0969616	0.113283	0.94688	TRUE	FALSE	1
chr15	76559202	T	SCAPER	ENSG00000140386.8	355	5.56799e-05	0.176695	0.0432073	0.00143857	FALSE	FALSE	9.54249e-06	75	0.657029	0.074051	0.164015	0.978517	TRUE	FALSE	1
chr15	76561717	T	SCAPER	ENSG00000140386.8	359	0.0314661	-0.0914482	0.0423137	0.206327	FALSE	FALSE	9.54249e-06							FALSE
chr15	76561828	T	SCAPER	ENSG00000140386.8	357	0.99974	-1.41313e-05	0.0433907	0.999918	FALSE	FALSE	9.54249e-06	89	0.266683	-0.143447	0.126892	0.917685	TRUE	FALSE	1
chr15	76568191	AT	SCAPER	ENSG00000140386.8	357	0.0198473	0.101336	0.0432733	0.152692	FALSE	FALSE	9.54249e-06	68	0.888392	-0.0341016	0.23743	0.994226	TRUE	FALSE	1
chr15	76572890	CT	SCAPER	ENSG00000140386.8	353	0.444252	-0.032276	0.0421326	0.780377	FALSE	FALSE	9.54249e-06	78	0.388057	0.119059	0.135073	0.944731	TRUE	FALSE	1
chr15	76587912	TTTCTT	SCAPER	ENSG00000140386.8	352	0.0930523	0.0720566	0.0427644	0.388545	FALSE	FALSE	9.54249e-06	88	0.894925	-0.0173871	0.130569	0.994673	TRUE	FALSE	1
chr15	76592103	TA	SCAPER	ENSG00000140386.8	359	0.528872	0.026971	0.0427801	0.82844	FALSE	FALSE	9.54249e-06	89	0.902356	-0.0148113	0.119773	0.995081	TRUE	FALSE	1
chr15	76609326	A	SCAPER	ENSG00000140386.8	359	0.000421653	0.147893	0.041476	0.0080354	FALSE	FALSE	9.54249e-06	87	0.747745	0.0439225	0.135317	0.985811	TRUE	FALSE	1
chr15	76615479	AC	SCAPER	ENSG00000140386.8	357	0.019537	-0.0967179	0.0411961	0.151053	FALSE	FALSE	9.54249e-06	79	0.445106	0.118789	0.15277	0.954836	TRUE	FALSE	1
chr15	76634852	TG	SCAPER	ENSG00000140386.8	358	9.73885e-06	0.188311	0.0418508	0.000314636	FALSE	FALSE	9.54249e-06	88	0.124782	0.185132	0.117342	0.856607	TRUE	FALSE	1
chr15	76636459	A	SCAPER	ENSG00000140386.8	359	0.301597	0.0446384	0.0431379	0.673751	FALSE	FALSE	9.54249e-06							FALSE
chr15	76637710	AT	SCAPER	ENSG00000140386.8	350	0.434139	0.0344969	0.0440458	0.774032	FALSE	FALSE	9.54249e-06	71	0.875071	-0.0300843	0.187882	0.993527	TRUE	FALSE	1
chr15	76648190	A	SCAPER	ENSG00000140386.8	359	3.10795e-05	0.180232	0.0426125	0.000868902	FALSE	FALSE	9.54249e-06	88	0.317627	0.138032	0.135896	0.930909	TRUE	FALSE	1
chr15	76652715	AAT	SCAPER	ENSG00000140386.8	359	3.8973e-07	-0.212287	0.0409153	1.76032e-05	FALSE	FALSE	9.54249e-06							FALSE
chr15	76657589	A	SCAPER	ENSG00000140386.8	357	0.412751	0.0350195	0.042696	0.7599	FALSE	FALSE	9.54249e-06	87	0.289367	0.13513	0.125284	0.924084	TRUE	FALSE	1
chr15	76667962	A	SCAPER	ENSG00000140386.8	357	0.00611381	-0.119705	0.0433527	0.066507	FALSE	FALSE	9.54249e-06							FALSE
chr15	76673951	AT	SCAPER	ENSG00000140386.8	353	0.398602	0.0372495	0.0440644	0.750161	FALSE	FALSE	9.54249e-06	86	0.666026	0.0612682	0.140506	0.979312	TRUE	FALSE	1
chr15	76680397	ATG	SCAPER	ENSG00000140386.8	357	3.89007e-07	-0.216143	0.0416494	1.75741e-05	FALSE	FALSE	9.54249e-06	85	0.487585	-0.096273	0.136859	0.960381	TRUE	FALSE	1
chr15	76680412	ATA	SCAPER	ENSG00000140386.8	359	1.45379e-07	-0.221609	0.0411482	7.20255e-06	FALSE	FALSE	9.54249e-06	85	0.468317	-0.100755	0.13704	0.957826	TRUE	FALSE	1
chr15	76695597	A	SCAPER	ENSG00000140386.8	359	7.71359e-07	0.210273	0.041651	3.26436e-05	FALSE	FALSE	9.54249e-06							FALSE
chr15	76701096	A	SCAPER	ENSG00000140386.8	359	0.528872	0.026971	0.0427801	0.82844	FALSE	FALSE	9.54249e-06	89	0.572469	0.0725552	0.127227	0.969969	TRUE	FALSE	1
chr15	76702162	CAAAA	SCAPER	ENSG00000140386.8	359	0.417439	-0.0353272	0.0435072	0.762952	FALSE	FALSE	9.54249e-06							FALSE
chr15	76714521	TAG	SCAPER	ENSG00000140386.8	359	0.000394811	-0.152641	0.0425931	0.00761527	FALSE	FALSE	9.54249e-06	86	0.804172	-0.0389655	0.155717	0.990077	TRUE	FALSE	1
chr15	76717143	A	SCAPER	ENSG00000140386.8							FALSE		87	0.0592568	-0.220143	0.112278	0.785538	TRUE	FALSE	1
chr15	76725418	A	SCAPER	ENSG00000140386.8	359	0.00455173	-0.123422	0.0431764	0.0533023	FALSE	FALSE	9.54249e-06	89	0.30759	-0.130849	0.126202	0.928092	TRUE	FALSE	1
chr15	76728217	A	SCAPER	ENSG00000140386.8	358	0.0239675	0.0963714	0.0424705	0.173156	FALSE	FALSE	9.54249e-06	89	0.898442	0.0142093	0.110452	0.994913	TRUE	FALSE	1
chr15	76729243	AT	SCAPER	ENSG00000140386.8	357	0.0622903	0.0783123	0.0418513	0.311191	FALSE	FALSE	9.54249e-06	86	0.147671	0.162115	0.108983	0.871201	TRUE	FALSE	1
chr15	76747982	T	SCAPER	ENSG00000140386.8	358	0.00645417	-0.119628	0.043613	0.0692712	FALSE	FALSE	9.54249e-06	89	0.117712	-0.169269	0.105283	0.851346	TRUE	FALSE	1
chr15	76750177	A	SCAPER	ENSG00000140386.8	359	0.528872	0.026971	0.0427801	0.82844	FALSE	FALSE	9.54249e-06	89	0.55397	-0.0737801	0.123353	0.968037	TRUE	FALSE	1
chr15	76752038	A	SCAPER	ENSG00000140386.8							FALSE		88	0.985611	-0.00212215	0.116728	0.999116	TRUE	FALSE	1
chr15	76757455	TA	SCAPER	ENSG00000140386.8	358	2.07498e-05	0.183998	0.0425406	0.000608975	FALSE	FALSE	9.54249e-06	89	0.213106	0.137456	0.1082	0.901023	TRUE	FALSE	1
chr15	76762368	T	SCAPER	ENSG00000140386.8	359	0.00178482	-0.134222	0.0425841	0.0258352	FALSE	FALSE	9.54249e-06							FALSE
chr15	76763551	A	SCAPER	ENSG00000140386.8							FALSE		89	0.0460029	-0.22854	0.110083	0.755221	TRUE	FALSE	1
chr15	76766081	ATTT	SCAPER	ENSG00000140386.8	359	0.000958942	-0.141694	0.0424853	0.0157144	FALSE	FALSE	9.54249e-06	89	0.0609882	0.175593	0.0904202	0.788745	TRUE	FALSE	1
chr15	76768826	A	SCAPER	ENSG00000140386.8							FALSE		87	0.856396	0.0211454	0.115848	0.992707	TRUE	FALSE	1
chr15	76778633	GT	SCAPER	ENSG00000140386.8	358	0.327682	0.042183	0.0430269	0.695917	FALSE	FALSE	9.54249e-06	86	0.981525	0.00319155	0.136641	0.998876	TRUE	FALSE	1
chr15	76779712	A	SCAPER	ENSG00000140386.8	358	0.143407	0.0623776	0.0425191	0.484583	FALSE	FALSE	9.54249e-06	89	0.520619	0.0776508	0.119546	0.964261	TRUE	FALSE	1
chr15	76790231	A	SCAPER	ENSG00000140386.8	359	3.21167e-06	0.200916	0.0423364	0.000117642	FALSE	FALSE	9.54249e-06	89	0.138772	0.166758	0.109836	0.864792	TRUE	FALSE	1
chr15	76798360	A	SCAPER	ENSG00000140386.8	358	0.00148438	0.132357	0.041268	0.0223521	FALSE	FALSE	9.54249e-06	89	0.383599	0.0994742	0.112601	0.943725	TRUE	FALSE	1
chr15	76799288	T	SCAPER	ENSG00000140386.8	359	0.000452291	-0.151223	0.0426395	0.00851322	FALSE	FALSE	9.54249e-06	88	0.739917	0.0502801	0.150111	0.985538	TRUE	FALSE	1
chr15	76810539	A	SCAPER	ENSG00000140386.8	358	0.000218313	-0.158666	0.0423975	0.00463428	FALSE	FALSE	9.54249e-06	86	0.26715	-0.131007	0.11579	0.91776	TRUE	FALSE	1
chr15	76811122	A	SCAPER	ENSG00000140386.8	357	7.87268e-06	0.189417	0.0416492	0.000260827	FALSE	FALSE	9.54249e-06	86	0.670487	-0.0612148	0.142412	0.979687	TRUE	FALSE	1
chr15	76812900	A	SCAPER	ENSG00000140386.8	359	0.000209787	-0.159946	0.0426219	0.00448204	FALSE	FALSE	9.54249e-06							FALSE
chr15	76815048	A	SCAPER	ENSG00000140386.8	359	0.528872	0.026971	0.0427801	0.82844	FALSE	FALSE	9.54249e-06	88	0.588472	0.0704976	0.128942	0.971868	TRUE	FALSE	1
chr15	76816655	T	SCAPER	ENSG00000140386.8	357	0.212343	0.0539474	0.0431645	0.580894	FALSE	FALSE	9.54249e-06	86	0.656209	0.0608727	0.135337	0.978282	TRUE	FALSE	1
chr15	76826569	T	SCAPER	ENSG00000140386.8	359	0.405078	-0.0358778	0.0430316	0.754518	FALSE	FALSE	9.54249e-06	89	0.185697	-0.158482	0.117177	0.890323	TRUE	FALSE	1
chr15	76840418	A	SCAPER	ENSG00000140386.8	357	1.0516e-06	-0.207882	0.0417049	4.31939e-05	FALSE	FALSE	9.54249e-06	88	0.0364925	-0.236931	0.108387	0.729023	TRUE	FALSE	1
chr15	76844272	A	SCAPER	ENSG00000140386.8	359	0.0584532	0.0822051	0.0432775	0.300052	FALSE	FALSE	9.54249e-06	89	0.505644	0.0728275	0.108179	0.962643	TRUE	FALSE	1
chr15	76854804	A	SCAPER	ENSG00000140386.8	351	7.62653e-06	0.193879	0.042548	0.000253764	FALSE	FALSE	9.54249e-06	84	0.176013	0.200536	0.144315	0.885491	TRUE	FALSE	1
chr15	76855458	A	SCAPER	ENSG00000140386.8	356	0.00369937	0.126164	0.0431217	0.0455385	FALSE	FALSE	9.54249e-06	79	0.958813	0.00814148	0.155865	0.997906	TRUE	FALSE	1
chr15	76866243	GT	SCAPER	ENSG00000140386.8	358	0.0294356	-0.0923752	0.0422183	0.197624	FALSE	FALSE	9.54249e-06	89	0.583104	0.0727779	0.131254	0.971246	TRUE	FALSE	1
chr15	76876437	G	SCAPER	ENSG00000140386.8	353	0.0397941	0.0898152	0.0434942	0.23898	FALSE	FALSE	9.54249e-06	86	0.787176	-0.0363263	0.133312	0.988995	TRUE	FALSE	1
chr15	76877208	A	SCAPER	ENSG00000140386.8							FALSE		89	0.209346	0.172534	0.13467	0.899444	TRUE	FALSE	1
chr15	76894252	A	SCAPER	ENSG00000140386.8	358	0.00377283	-0.125869	0.043116	0.0462364	FALSE	FALSE	9.54249e-06							FALSE
chr15	76901724	T	SCAPER	ENSG00000140386.8	359	0.666182	-0.0184715	0.0427761	0.892568	FALSE	FALSE	9.54249e-06	88	0.960445	0.00638733	0.127752	0.997956	TRUE	FALSE	1
chr15	76903061	A	SCAPER	ENSG00000140386.8	357	4.51259e-06	0.197891	0.0423584	0.000159384	FALSE	FALSE	9.54249e-06	84	0.583697	0.0682194	0.122994	0.971318	TRUE	FALSE	1
chr15	76907128	A	SCAPER	ENSG00000140386.8	350	0.00141134	-0.137876	0.0427778	0.0214627	FALSE	FALSE	9.54249e-06	87	0.409884	-0.105523	0.126257	0.949232	TRUE	FALSE	1
chr15	76907301	A	SCAPER	ENSG00000140386.8	357	7.91473e-05	0.169948	0.042464	0.00194713	FALSE	FALSE	9.54249e-06	88	0.174012	0.177668	0.127691	0.88475	TRUE	FALSE	1
chr15	76907610	A	SCAPER	ENSG00000140386.8	359	0.0370097	-0.0886735	0.0423276	0.228444	FALSE	FALSE	9.54249e-06	86	0.720875	-0.0473928	0.13136	0.983985	TRUE	FALSE	1
chr15	76908631	A	SCAPER	ENSG00000140386.8							FALSE		89	0.621696	0.0708029	0.142095	0.975226	TRUE	FALSE	1
chr15	76910275	TA	SCAPER	ENSG00000140386.8	358	3.97767e-06	0.195213	0.0415409	0.00014246	FALSE	FALSE	9.54249e-06	83	0.986468	0.0023946	0.139831	0.999139	TRUE	FALSE	1
chr15	76912017	AAAT	SCAPER	ENSG00000140386.8	359	8.5718e-05	0.1667	0.0418645	0.00208556	FALSE	FALSE	9.54249e-06	85	0.548779	0.103355	0.170288	0.967616	TRUE	FALSE	1
chr15	76912516	A	SCAPER	ENSG00000140386.8	357	0.760546	0.012988	0.0425779	0.928486	FALSE	FALSE	9.54249e-06	89	0.268358	-0.126767	0.112538	0.918268	TRUE	FALSE	1
chr15	76917776	T	SCAPER	ENSG00000140386.8							FALSE		89	0.272098	-0.153205	0.137095	0.919155	TRUE	FALSE	1
chr15	76922573	TA	SCAPER	ENSG00000140386.8	358	0.000454605	-0.150729	0.0425154	0.00854629	FALSE	FALSE	9.54249e-06	85	0.667801	-0.0524216	0.120859	0.979444	TRUE	FALSE	1
chr15	76936178	A	SCAPER	ENSG00000140386.8							FALSE		89	0.989496	0.00154777	0.116652	0.999374	TRUE	FALSE	1
chr15	76939232	AAAT	SCAPER	ENSG00000140386.8	356	1.03668e-06	0.206452	0.0413903	4.26765e-05	FALSE	FALSE	9.54249e-06	88	0.292875	0.119538	0.111716	0.92494	TRUE	FALSE	1
chr15	76940110	T	SCAPER	ENSG00000140386.8	358	0.459817	-0.0318091	0.0429795	0.790059	FALSE	FALSE	9.54249e-06	87	0.890854	0.0145736	0.105305	0.994399	TRUE	FALSE	1
chr15	76940302	A	SCAPER	ENSG00000140386.8	359	0.0438255	-0.0851195	0.0420501	0.253357	FALSE	FALSE	9.54249e-06							FALSE
chr15	76943985	T	SCAPER	ENSG00000140386.8	357	0.00115529	0.13754	0.0419167	0.0182523	FALSE	FALSE	9.54249e-06	88	0.0269805	0.229483	0.0988348	0.693665	TRUE	FALSE	1
chr15	76952027	T	SCAPER	ENSG00000140386.8	358	0.577186	0.0236892	0.0424456	0.852727	FALSE	FALSE	9.54249e-06	89	0.831556	-0.024243	0.113047	0.991709	TRUE	FALSE	1
chr15	76954040	T	SCAPER	ENSG00000140386.8	359	0.0545179	0.0833738	0.0431943	0.288162	FALSE	FALSE	9.54249e-06	88	0.132146	0.223406	0.144465	0.860553	TRUE	FALSE	1
chr15	76958248	CA	SCAPER	ENSG00000140386.8	355	0.914319	-0.00450795	0.0418628	0.977621	FALSE	FALSE	9.54249e-06	84	0.0299066	-0.258948	0.112963	0.706187	TRUE	FALSE	1
chr15	76976817	T	SCAPER	ENSG00000140386.8	359	0.359953	-0.0394017	0.0429751	0.721376	FALSE	FALSE	9.54249e-06	87	0.67654	0.0527671	0.125248	0.980175	TRUE	FALSE	1
chr15	76981655	T	SCAPER	ENSG00000140386.8	357	0.103986	-0.0701991	0.0430463	0.411749	FALSE	FALSE	9.54249e-06	88	0.271431	-0.118875	0.106164	0.918965	TRUE	FALSE	1
chr15	76981840	T	SCAPER	ENSG00000140386.8	358	0.37049	-0.0380863	0.0424644	0.729594	FALSE	FALSE	9.54249e-06	89	0.289278	0.11783	0.109347	0.924052	TRUE	FALSE	1
chr15	76990251	A	SCAPER	ENSG00000140386.8	349	0.0121178	-0.109625	0.0434253	0.108967	FALSE	FALSE	9.54249e-06	86	0.175284	-0.165728	0.119279	0.885093	TRUE	FALSE	1
chr15	76995149	GCTG	SCAPER	ENSG00000140386.8	358	0.358661	0.0387422	0.042142	0.720552	FALSE	FALSE	9.54249e-06							FALSE
chr15	77000459	AG	SCAPER	ENSG00000140386.8	352	0.0322921	-0.0907797	0.0422045	0.20982	FALSE	FALSE	9.54249e-06	78	0.623304	-0.0975536	0.195689	0.975288	TRUE	FALSE	1
chr15	77003656	A	SCAPER	ENSG00000140386.8	358	0.81172	0.0100402	0.0421121	0.946173	FALSE	FALSE	9.54249e-06							FALSE
chr15	77004688	A	SCAPER	ENSG00000140386.8	359	0.100928	-0.070355	0.0427587	0.405555	FALSE	FALSE	9.54249e-06	89	0.723091	-0.0393514	0.110085	0.984284	TRUE	FALSE	1
chr15	32608167	T	SCG5	ENSG00000166922.4	358	0.00813605	0.118314	0.0444108	0.0819946	TRUE	FALSE	0.447519	89	0.683289	-0.0712061	0.172947	0.980647	FALSE	FALSE	1
chr15	32612830	A	SCG5	ENSG00000166922.4	358	0.7391	0.0159384	0.0478124	0.921081	FALSE	FALSE	0.447519	85	0.0623445	-0.344228	0.177316	0.790589	FALSE	FALSE	1
chr15	32631299	T	SCG5	ENSG00000166922.4	357	0.911108	-0.00528186	0.0472713	0.97673	FALSE	FALSE	0.447519	87	0.193964	-0.236267	0.177818	0.893845	FALSE	FALSE	1
chr15	32648772	T	SCG5	ENSG00000166922.4	359	0.334084	0.0449531	0.0464647	0.701256	FALSE	FALSE	0.447519	84	0.229733	0.258587	0.210431	0.906499	FALSE	FALSE	1
chr15	32665365	T	SCG5	ENSG00000166922.4							FALSE		89	0.713665	0.0591555	0.159789	0.983255	FALSE	FALSE	1
chr15	32667678	T	SCG5	ENSG00000166922.4	356	0.0211155	-0.108258	0.0467	0.15911	FALSE	FALSE	0.447519							FALSE
chr15	32669870	A	SCG5	ENSG00000166922.4	359	0.0826691	0.0802458	0.0460869	0.364675	FALSE	FALSE	0.447519	86	0.0167774	-0.415436	0.163682	0.635031	TRUE	FALSE	1
chr15	32671700	A	SCG5	ENSG00000166922.4	359	0.215614	-0.0574882	0.0463287	0.584861	FALSE	FALSE	0.447519	86	0.52475	0.115024	0.178658	0.964903	FALSE	FALSE	1
chr15	32673528	GT	SCG5	ENSG00000166922.4	353	0.437574	-0.0384902	0.0495147	0.776319	FALSE	FALSE	0.447519	83	0.610906	0.0720391	0.139883	0.974036	FALSE	FALSE	1
chr15	32679194	T	SCG5	ENSG00000166922.4	358	0.42059	-0.0385765	0.0478318	0.765277	FALSE	FALSE	0.447519	89	0.918945	-0.018079	0.176261	0.995803	FALSE	FALSE	1
chr15	32688959	A	SCG5	ENSG00000166922.4	354	0.120279	-0.0725373	0.0465555	0.443644	FALSE	FALSE	0.447519	85	0.170788	-0.235887	0.167797	0.883309	FALSE	FALSE	1
chr15	32697770	T	SCG5	ENSG00000166922.4							FALSE		88	0.543691	0.128091	0.208614	0.967101	FALSE	FALSE	1
chr15	32698468	A	SCG5	ENSG00000166922.4	358	0.188133	0.0605336	0.0458895	0.550434	FALSE	FALSE	0.447519	89	0.539663	0.110465	0.178176	0.966763	FALSE	FALSE	1
chr15	32699892	A	SCG5	ENSG00000166922.4	355	0.319486	0.0466477	0.0467796	0.689184	FALSE	FALSE	0.447519	89	0.152287	0.234254	0.159743	0.873682	FALSE	FALSE	1
chr15	32700062	AAAT	SCG5	ENSG00000166922.4	359	0.242714	-0.0555503	0.0474578	0.615475	FALSE	FALSE	0.447519	89	0.295701	-0.156744	0.147443	0.925627	FALSE	FALSE	1
chr15	32709232	T	SCG5	ENSG00000166922.4	357	0.970469	0.00169371	0.0457137	0.992493	FALSE	FALSE	0.447519	88	0.475313	-0.113632	0.157244	0.958802	FALSE	FALSE	1
chr15	32711460	AC	SCG5	ENSG00000166922.4	359	0.546489	-0.0280113	0.0463986	0.837551	FALSE	FALSE	0.447519	86	0.524524	0.0968789	0.150392	0.964903	FALSE	FALSE	1
chr15	32712107	A	SCG5	ENSG00000166922.4	358	0.573838	0.0257236	0.0456884	0.851084	FALSE	FALSE	0.447519	83	0.798449	0.0462712	0.179355	0.989691	FALSE	FALSE	1
chr15	32716157	C	SCG5	ENSG00000166922.4	359	0.26975	-0.0512117	0.0463174	0.643577	FALSE	FALSE	0.447519	88	0.908664	0.0203666	0.176083	0.99541	FALSE	FALSE	1
chr15	32723627	A	SCG5	ENSG00000166922.4	358	0.520065	0.030123	0.0467749	0.823824	FALSE	FALSE	0.447519	89	0.491881	0.106737	0.15351	0.960978	FALSE	FALSE	1
chr15	32726711	T	SCG5	ENSG00000166922.4	359	0.970486	0.001734	0.0468281	0.992494	FALSE	FALSE	0.447519	87	0.418442	0.14643	0.178479	0.950786	FALSE	FALSE	1
chr15	32741421	T	SCG5	ENSG00000166922.4							FALSE		87	0.779394	-0.057234	0.202498	0.988475	FALSE	FALSE	1
chr15	32743765	T	SCG5	ENSG00000166922.4	359	0.0947359	-0.0760569	0.0453749	0.392303	FALSE	FALSE	0.447519							FALSE
chr15	32752645	T	SCG5	ENSG00000166922.4	358	0.344001	0.0439063	0.0463253	0.709	FALSE	FALSE	0.447519	86	0.890345	-0.0261874	0.188283	0.994349	FALSE	FALSE	1
chr15	32760164	T	SCG5	ENSG00000166922.4	358	0.472896	-0.0332866	0.0463164	0.797627	FALSE	FALSE	0.447519	87	0.530213	0.143011	0.225198	0.965531	FALSE	FALSE	1
chr15	32776688	T	SCG5	ENSG00000166922.4	359	0.720136	-0.0165108	0.046041	0.914113	FALSE	FALSE	0.447519	87	0.240042	-0.196104	0.163602	0.909591	FALSE	FALSE	1
chr15	32784374	T	SCG5	ENSG00000166922.4							FALSE		88	0.540976	0.0999303	0.161654	0.966826	FALSE	FALSE	1
chr15	32784415	AAAAC	SCG5	ENSG00000166922.4							FALSE		88	0.861594	-0.032251	0.183452	0.992997	FALSE	FALSE	1
chr15	32791257	A	SCG5	ENSG00000166922.4	358	0.269599	0.0524026	0.0473793	0.643448	FALSE	FALSE	0.447519	88	0.726675	-0.052698	0.149399	0.984635	FALSE	FALSE	1
chr15	32791368	T	SCG5	ENSG00000166922.4							FALSE		88	0.699267	-0.0640086	0.164161	0.982456	FALSE	FALSE	1
chr15	32792276	A	SCG5	ENSG00000166922.4	358	0.230352	-0.0560278	0.0466164	0.60172	FALSE	FALSE	0.447519	87	0.348234	-0.151657	0.159146	0.937	FALSE	FALSE	1
chr15	32792444	CAAAA	SCG5	ENSG00000166922.4	354	0.685598	-0.0193609	0.0477773	0.9006	FALSE	FALSE	0.447519	86	0.953584	-0.0110317	0.187895	0.997715	FALSE	FALSE	1
chr15	32794569	A	SCG5	ENSG00000166922.4	359	0.61436	0.0242336	0.0480461	0.870366	FALSE	FALSE	0.447519							FALSE
chr15	84600278	AT	SEC11A	ENSG00000140612.9	350	0.946557	0.00215698	0.0321512	0.986105	FALSE	FALSE	0.669082							FALSE
chr15	84608531	A	SEC11A	ENSG00000140612.9	344	0.345196	-0.0301063	0.0318414	0.709945	FALSE	FALSE	0.669082	85	0.0892903	-0.156342	0.088819	0.824726	FALSE	FALSE	1
chr15	84613679	T	SEC11A	ENSG00000140612.9	359	0.970607	-0.0011494	0.0311681	0.992529	FALSE	FALSE	0.669082							FALSE
chr15	84617123	A	SEC11A	ENSG00000140612.9	358	0.717789	0.0112866	0.0311997	0.913125	FALSE	FALSE	0.669082							FALSE
chr15	84619430	A	SEC11A	ENSG00000140612.9	357	0.543967	0.0184391	0.0303516	0.836287	FALSE	FALSE	0.669082	88	0.1621	-0.155822	0.108801	0.87896	FALSE	FALSE	1
chr15	84624352	AAAAGG	SEC11A	ENSG00000140612.9	352	0.470743	-0.0223031	0.0308821	0.796412	FALSE	FALSE	0.669082	86	0.924827	-0.010093	0.106041	0.99602	FALSE	FALSE	1
chr15	84627003	T	SEC11A	ENSG00000140612.9	358	0.0248436	-0.0675805	0.0299675	0.177242	FALSE	FALSE	0.669082	86	0.879999	-0.015044	0.0987736	0.993666	FALSE	FALSE	1
chr15	84627966	A	SEC11A	ENSG00000140612.9	357	0.923035	0.00304031	0.031443	0.980123	FALSE	FALSE	0.669082	83	0.629574	-0.052802	0.10818	0.976025	FALSE	FALSE	1
chr15	84628819	A	SEC11A	ENSG00000140612.9							FALSE		89	0.625263	0.0513073	0.104036	0.975585	FALSE	FALSE	1
chr15	84629211	AAAT	SEC11A	ENSG00000140612.9	356	0.105164	-0.0490103	0.0301556	0.414094	FALSE	FALSE	0.669082	84	0.696005	-0.0414134	0.104865	0.982221	FALSE	FALSE	1
chr15	84630950	A	SEC11A	ENSG00000140612.9	357	0.306266	0.0320702	0.031293	0.677782	FALSE	FALSE	0.669082	87	0.696144	0.0353602	0.0896769	0.982229	FALSE	FALSE	1
chr15	84636602	A	SEC11A	ENSG00000140612.9	356	0.670252	0.0131427	0.0308352	0.89419	FALSE	FALSE	0.669082							FALSE
chr15	84638937	T	SEC11A	ENSG00000140612.9	357	0.308882	0.0311856	0.0305951	0.680086	FALSE	FALSE	0.669082							FALSE
chr15	84642346	A	SEC11A	ENSG00000140612.9	355	0.345372	-0.029157	0.0308507	0.710055	FALSE	FALSE	0.669082	84	0.800131	-0.0263559	0.103079	0.989741	FALSE	FALSE	1
chr15	84644940	T	SEC11A	ENSG00000140612.9	353	0.5627	0.0182709	0.0315294	0.845594	FALSE	FALSE	0.669082	87	0.544843	-0.0615469	0.10049	0.967292	FALSE	FALSE	1
chr15	84650355	TTTTCT	SEC11A	ENSG00000140612.9	359	0.258464	0.0347476	0.0306914	0.63215	FALSE	FALSE	0.669082							FALSE
chr15	84658610	T	SEC11A	ENSG00000140612.9	353	0.286754	-0.0327989	0.0307338	0.659937	FALSE	FALSE	0.669082	84	0.0222347	0.237777	0.0980207	0.669265	TRUE	FALSE	1
chr15	84669343	TC	SEC11A	ENSG00000140612.9	359	0.292773	0.0322426	0.0305938	0.665767	FALSE	FALSE	0.669082	76	0.857862	0.0295603	0.162825	0.992789	FALSE	FALSE	1
chr15	84670254	T	SEC11A	ENSG00000140612.9	357	0.134554	-0.0453633	0.0302335	0.469377	FALSE	FALSE	0.669082							FALSE
chr15	84673431	A	SEC11A	ENSG00000140612.9	358	0.866861	0.00511032	0.0304566	0.963833	FALSE	FALSE	0.669082							FALSE
chr15	84676452	A	SEC11A	ENSG00000140612.9	358	0.336546	-0.0293072	0.0304475	0.703115	FALSE	FALSE	0.669082	87	0.725325	0.0425654	0.120017	0.984488	FALSE	FALSE	1
chr15	84676465	T	SEC11A	ENSG00000140612.9	358	0.336546	-0.0293072	0.0304475	0.703115	FALSE	FALSE	0.669082	87	0.725325	0.0425654	0.120017	0.984488	FALSE	FALSE	1
chr15	84683385	AAAC	SEC11A	ENSG00000140612.9	358	0.0241463	0.0678168	0.0299248	0.173991	FALSE	FALSE	0.669082	88	0.402992	0.090678	0.106944	0.947779	FALSE	FALSE	1
chr15	84685425	T	SEC11A	ENSG00000140612.9	358	0.163515	-0.0425111	0.0304355	0.516006	FALSE	FALSE	0.669082	87	0.202918	0.151014	0.116011	0.897459	FALSE	FALSE	1
chr15	84689610	T	SEC11A	ENSG00000140612.9	358	0.766189	-0.00925393	0.0310918	0.930452	FALSE	FALSE	0.669082	89	0.817582	0.0218457	0.0939348	0.990824	FALSE	FALSE	1
chr15	84691074	T	SEC11A	ENSG00000140612.9	357	0.858023	-0.00549613	0.0306968	0.960855	FALSE	FALSE	0.669082	87	0.469291	0.0794399	0.108387	0.957929	FALSE	FALSE	1
chr15	84701166	A	SEC11A	ENSG00000140612.9	359	0.154234	-0.0432422	0.0302749	0.501807	FALSE	FALSE	0.669082							FALSE
chr15	84704921	T	SEC11A	ENSG00000140612.9	354	0.649095	0.0142373	0.0312575	0.885496	FALSE	FALSE	0.669082							FALSE
chr15	84712242	A	SEC11A	ENSG00000140612.9	359	0.438766	0.0237932	0.0306887	0.777008	FALSE	FALSE	0.669082							FALSE
chr15	84712436	T	SEC11A	ENSG00000140612.9	356	0.985255	-0.000576343	0.0311603	0.996099	FALSE	FALSE	0.669082	89	0.0850943	-0.149016	0.0838632	0.820606	FALSE	FALSE	1
chr15	84718654	AG	SEC11A	ENSG00000140612.9	358	0.691776	0.0120681	0.0304114	0.903059	FALSE	FALSE	0.669082	87	0.363235	0.0949032	0.102791	0.939464	FALSE	FALSE	1
chr15	84723243	A	SEC11A	ENSG00000140612.9	357	0.155857	0.0433745	0.030487	0.504266	FALSE	FALSE	0.669082							FALSE
chr15	84723627	T	SEC11A	ENSG00000140612.9	358	0.037441	0.0655232	0.0313482	0.230005	FALSE	FALSE	0.669082	87	0.448909	0.0788805	0.102805	0.955563	FALSE	FALSE	1
chr15	84723955	T	SEC11A	ENSG00000140612.9	358	0.745834	0.00993046	0.0306084	0.923561	FALSE	FALSE	0.669082	87	0.527417	-0.0566998	0.0886769	0.965189	FALSE	FALSE	1
chr15	84724276	T	SEC11A	ENSG00000140612.9	358	0.357506	0.0289444	0.0314087	0.719595	FALSE	FALSE	0.669082	88	0.207903	0.120077	0.0933591	0.899182	FALSE	FALSE	1
chr15	84727492	T	SEC11A	ENSG00000140612.9	359	0.664795	-0.0135076	0.031143	0.892012	FALSE	FALSE	0.669082							FALSE
chr15	84730417	T	SEC11A	ENSG00000140612.9	359	0.265419	-0.0339379	0.0304173	0.639296	FALSE	FALSE	0.669082							FALSE
chr15	84732596	T	SEC11A	ENSG00000140612.9	359	0.123065	0.0466903	0.0301937	0.448703	FALSE	FALSE	0.669082							FALSE
chr15	84733679	T	SEC11A	ENSG00000140612.9	358	0.416569	0.0248275	0.0305191	0.762388	FALSE	FALSE	0.669082	88	0.79851	0.0263977	0.102523	0.989691	FALSE	FALSE	1
chr15	84735036	T	SEC11A	ENSG00000140612.9	359	0.212921	0.0380672	0.0304974	0.581628	FALSE	FALSE	0.669082							FALSE
chr15	84736131	A	SEC11A	ENSG00000140612.9	357	0.605821	0.0161637	0.031289	0.866666	FALSE	FALSE	0.669082	85	0.992369	0.00104666	0.108461	0.999589	FALSE	FALSE	1
chr15	84736273	T	SEC11A	ENSG00000140612.9	359	0.550232	-0.0186751	0.0312248	0.839448	FALSE	FALSE	0.669082							FALSE
chr15	84736381	T	SEC11A	ENSG00000140612.9	359	0.356843	0.0279195	0.0302549	0.719087	FALSE	FALSE	0.669082	85	0.508606	-0.05892	0.0879948	0.962805	FALSE	FALSE	1
chr15	84739162	TG	SEC11A	ENSG00000140612.9	357	0.572192	0.0173414	0.0306684	0.850257	FALSE	FALSE	0.669082	82	0.207436	-0.138873	0.107307	0.898999	FALSE	FALSE	1
chr15	84739462	T	SEC11A	ENSG00000140612.9	359	0.00585348	-0.0836955	0.0301538	0.0644377	TRUE	FALSE	0.669082	89	0.800587	-0.0328625	0.129026	0.98976	FALSE	FALSE	1
chr15	84740466	AC	SEC11A	ENSG00000140612.9	356	0.54977	0.0185194	0.0309284	0.839191	FALSE	FALSE	0.669082	84	0.297862	0.106581	0.100405	0.925796	FALSE	FALSE	1
chr15	84744677	GG	SEC11A	ENSG00000140612.9	357	0.556873	0.0178295	0.0303145	0.842659	FALSE	FALSE	0.669082	81	0.506466	-0.0732521	0.108609	0.962657	FALSE	FALSE	1
chr15	84746590	A	SEC11A	ENSG00000140612.9	357	0.107699	-0.0498086	0.0308709	0.419287	FALSE	FALSE	0.669082							FALSE
chr15	84747215	A	SEC11A	ENSG00000140612.9	357	0.654883	-0.0136292	0.0304608	0.887848	FALSE	FALSE	0.669082	89	0.687106	0.0371456	0.0913867	0.981169	FALSE	FALSE	1
chr15	84748471	C	SEC11A	ENSG00000140612.9	353	0.365957	-0.0287182	0.0317167	0.725923	FALSE	FALSE	0.669082							FALSE
chr15	84755125	T	SEC11A	ENSG00000140612.9	357	0.161058	0.0422419	0.0300656	0.512229	FALSE	FALSE	0.669082	86	0.396255	-0.0873561	0.101449	0.946516	FALSE	FALSE	1
chr15	84760130	A	SEC11A	ENSG00000140612.9	357	0.190319	0.0395909	0.0301621	0.553337	FALSE	FALSE	0.669082							FALSE
chr15	84764891	TTTTG	SEC11A	ENSG00000140612.9	356	0.340151	0.0293533	0.0307238	0.706134	FALSE	FALSE	0.669082							FALSE
chr15	84766004	T	SEC11A	ENSG00000140612.9	357	0.329772	0.0297341	0.0304603	0.69759	FALSE	FALSE	0.669082							FALSE
chr15	84766706	AG	SEC11A	ENSG00000140612.9	357	0.152474	0.0441048	0.030746	0.49918	FALSE	FALSE	0.669082	81	0.699672	-0.0488223	0.125051	0.982488	FALSE	FALSE	1
chr15	84773743	A	SEC11A	ENSG00000140612.9	358	0.908145	0.00358075	0.0310089	0.975893	FALSE	FALSE	0.669082							FALSE
chr15	84774774	TTTG	SEC11A	ENSG00000140612.9							FALSE		89	0.205401	0.117957	0.0912544	0.898061	FALSE	FALSE	1
chr15	84775408	TGT	SEC11A	ENSG00000140612.9	357	0.229939	-0.0366401	0.0304582	0.601311	FALSE	FALSE	0.669082	87	0.139748	0.155849	0.102738	0.86581	FALSE	FALSE	1
chr15	84780771	TTG	SEC11A	ENSG00000140612.9	359	0.654068	-0.0139757	0.0311566	0.887502	FALSE	FALSE	0.669082							FALSE
chr15	84781391	T	SEC11A	ENSG00000140612.9	359	0.129704	-0.046543	0.0306322	0.460765	FALSE	FALSE	0.669082							FALSE
chr15	84785866	A	SEC11A	ENSG00000140612.9	359	0.195362	0.039647	0.0305505	0.559861	FALSE	FALSE	0.669082							FALSE
chr15	84789050	A	SEC11A	ENSG00000140612.9							FALSE		88	0.680837	-0.0436277	0.10507	0.980493	FALSE	FALSE	1
chr15	84789244	A	SEC11A	ENSG00000140612.9	358	0.757554	-0.00979091	0.0316883	0.927553	FALSE	FALSE	0.669082	89	0.751019	0.028363	0.0886236	0.986074	FALSE	FALSE	1
chr15	84805731	TTTG	SEC11A	ENSG00000140612.9	359	0.208189	-0.0383152	0.0303786	0.575897	FALSE	FALSE	0.669082							FALSE
chr15	84807806	T	SEC11A	ENSG00000140612.9	359	0.492783	-0.0212431	0.030934	0.808923	FALSE	FALSE	0.669082							FALSE
chr15	84811881	T	SEC11A	ENSG00000140612.9	358	0.0837673	-0.0530402	0.030571	0.367263	FALSE	FALSE	0.669082	84	0.273358	-0.124796	0.111611	0.919583	FALSE	FALSE	1
chr15	84814506	A	SEC11A	ENSG00000140612.9	359	0.0546041	-0.0583327	0.0302318	0.28847	FALSE	FALSE	0.669082							FALSE
chr15	84816576	A	SEC11A	ENSG00000140612.9							FALSE		88	0.502034	-0.0663781	0.0977258	0.96211	FALSE	FALSE	1
chr15	48896326	T	SECISBP2L	ENSG00000138593.4	352	0.513383	0.0198582	0.030347	0.820228	TRUE	FALSE	1	88	0.649213	0.0638735	0.139063	0.977642	FALSE	FALSE	0.991956
chr15	48897542	T	SECISBP2L	ENSG00000138593.4							FALSE		88	0.792233	-0.0422065	0.158853	0.989207	FALSE	FALSE	0.991956
chr15	48897756	GA	SECISBP2L	ENSG00000138593.4	352	0.94251	-0.00227586	0.0315314	0.985175	TRUE	FALSE	1	75	0.846893	-0.0362514	0.185062	0.992447	FALSE	FALSE	0.991956
chr15	48902203	A	SECISBP2L	ENSG00000138593.4	359	0.953961	0.00179585	0.0310799	0.98803	TRUE	FALSE	1							FALSE
chr15	48904903	AC	SECISBP2L	ENSG00000138593.4	357	0.129933	0.046337	0.0305143	0.461127	TRUE	FALSE	1	87	0.096779	-0.201742	0.117678	0.833655	FALSE	FALSE	0.991956
chr15	48907772	AT	SECISBP2L	ENSG00000138593.4	359	0.757354	0.00921263	0.0297915	0.927484	TRUE	FALSE	1	88	0.562254	0.0938565	0.160221	0.968803	FALSE	FALSE	0.991956
chr15	48907815	TG	SECISBP2L	ENSG00000138593.4	356	0.561416	-0.0174451	0.030006	0.844927	TRUE	FALSE	1	77	0.38148	-0.0943193	0.105395	0.943489	FALSE	FALSE	0.991956
chr15	48909290	T	SECISBP2L	ENSG00000138593.4	359	0.913699	0.00328251	0.0302635	0.977446	TRUE	FALSE	1	89	0.165006	0.195137	0.137329	0.880514	FALSE	FALSE	0.991956
chr15	48916273	TC	SECISBP2L	ENSG00000138593.4	356	0.383504	-0.0269842	0.0309189	0.739273	TRUE	FALSE	1	85	0.990725	-0.00141254	0.120425	0.999439	FALSE	FALSE	0.991956
chr15	48916560	A	SECISBP2L	ENSG00000138593.4	358	0.758059	-0.00964946	0.0312978	0.927729	TRUE	FALSE	1	88	0.797293	-0.0358218	0.138271	0.989548	FALSE	FALSE	0.991956
chr15	48917243	TT	SECISBP2L	ENSG00000138593.4	356	0.554374	-0.0174889	0.0295477	0.841477	TRUE	FALSE	1	83	0.707232	-0.0505255	0.133058	0.982824	FALSE	FALSE	0.991956
chr15	48920182	T	SECISBP2L	ENSG00000138593.4	356	0.44214	0.0239515	0.0311216	0.779105	TRUE	FALSE	1	86	0.741464	-0.0447098	0.134228	0.985623	FALSE	FALSE	0.991956
chr15	48921332	T	SECISBP2L	ENSG00000138593.4	357	0.781849	0.00833336	0.0300671	0.936067	TRUE	FALSE	1	88	0.739374	0.0459052	0.136753	0.985522	FALSE	FALSE	0.991956
chr15	48926462	T	SECISBP2L	ENSG00000138593.4	355	0.829383	-0.00674333	0.0312651	0.95194	TRUE	FALSE	1	88	0.209114	0.173306	0.135113	0.899444	FALSE	FALSE	0.991956
chr15	48937583	CATA	SECISBP2L	ENSG00000138593.4	357	0.6201	-0.0149646	0.030157	0.872898	TRUE	FALSE	1	87	0.0403398	-0.257561	0.120185	0.740357	FALSE	FALSE	0.991956
chr15	48945322	A	SECISBP2L	ENSG00000138593.4	359	0.25058	-0.0345426	0.0300069	0.623795	TRUE	FALSE	1	88	0.309594	0.143298	0.138719	0.928602	FALSE	FALSE	0.991956
chr15	48968538	AA	SECISBP2L	ENSG00000138593.4	349	0.798177	0.00792762	0.0309744	0.94185	TRUE	FALSE	1	85	0.28841	0.139202	0.128633	0.923718	FALSE	FALSE	0.991956
chr15	48974440	A	SECISBP2L	ENSG00000138593.4	358	0.950681	-0.00185166	0.0299125	0.987202	TRUE	FALSE	1	87	0.341428	-0.141777	0.146662	0.935746	FALSE	FALSE	0.991956
chr15	48975365	T	SECISBP2L	ENSG00000138593.4	358	0.938283	-0.00233318	0.0301085	0.984065	TRUE	FALSE	1							FALSE
chr15	48977031	AAC	SECISBP2L	ENSG00000138593.4	359	0.621829	0.015014	0.030407	0.873626	TRUE	FALSE	1							FALSE
chr15	48982680	TG	SECISBP2L	ENSG00000138593.4	353	0.928581	-0.00278009	0.030991	0.981458	TRUE	FALSE	1	81	0.936628	0.0139559	0.173696	0.996758	FALSE	FALSE	0.991956
chr15	48989130	T	SECISBP2L	ENSG00000138593.4	358	0.656483	-0.013469	0.0302526	0.888497	TRUE	FALSE	1	89	0.193409	-0.181689	0.136762	0.893562	FALSE	FALSE	0.991956
chr15	48993101	GT	SECISBP2L	ENSG00000138593.4	352	0.941596	-0.00233115	0.0317912	0.984927	TRUE	FALSE	1	84	0.135451	0.267731	0.173968	0.862885	FALSE	FALSE	0.991956
chr15	48993683	TA	SECISBP2L	ENSG00000138593.4	359	0.118943	0.0469306	0.0300132	0.44118	TRUE	FALSE	1	83	0.824934	-0.0304693	0.13636	0.99106	FALSE	FALSE	0.991956
chr15	49001460	T	SECISBP2L	ENSG00000138593.4	357	0.0763832	0.0544406	0.0306155	0.349349	TRUE	FALSE	1	89	0.789055	-0.0295818	0.109648	0.989106	FALSE	FALSE	0.991956
chr15	49010124	GA	SECISBP2L	ENSG00000138593.4	355	0.478581	0.0218933	0.0308582	0.800808	TRUE	FALSE	1	77	0.194556	-0.218676	0.162918	0.894095	FALSE	FALSE	0.991956
chr15	49012134	A	SECISBP2L	ENSG00000138593.4	359	0.355719	0.0278621	0.0301221	0.718241	TRUE	FALSE	1	89	0.666393	0.0499839	0.114873	0.979319	FALSE	FALSE	0.991956
chr15	49013288	TTTA	SECISBP2L	ENSG00000138593.4							FALSE		87	0.938436	-0.00922546	0.118449	0.996905	FALSE	FALSE	0.991956
chr15	49018257	T	SECISBP2L	ENSG00000138593.4	358	0.526346	0.0193632	0.0305254	0.827161	TRUE	FALSE	1							FALSE
chr15	49024497	A	SECISBP2L	ENSG00000138593.4	356	0.38564	-0.0261405	0.0300873	0.740783	TRUE	FALSE	1	88	0.628986	0.0511416	0.104799	0.975955	FALSE	FALSE	0.991956
chr15	49029900	T	SECISBP2L	ENSG00000138593.4	358	0.695821	0.0121372	0.0310142	0.90461	TRUE	FALSE	1	87	0.809763	-0.0326722	0.134528	0.990414	FALSE	FALSE	0.991956
chr15	49030048	A	SECISBP2L	ENSG00000138593.4	358	0.934264	0.00259356	0.0314179	0.982965	TRUE	FALSE	1	89	0.451255	0.0952429	0.124883	0.955873	FALSE	FALSE	0.991956
chr15	49034665	T	SECISBP2L	ENSG00000138593.4	342	0.641333	0.0145827	0.0312709	0.882279	TRUE	FALSE	1	86	0.81575	-0.0315078	0.133994	0.990762	FALSE	FALSE	0.991956
chr15	49042313	GTTT	SECISBP2L	ENSG00000138593.4	358	0.44543	0.0229907	0.0300901	0.781186	TRUE	FALSE	1	88	0.524818	0.075428	0.117268	0.964903	FALSE	FALSE	0.991956
chr15	49043609	T	SECISBP2L	ENSG00000138593.4	357	0.616424	-0.0152282	0.0303685	0.87136	TRUE	FALSE	1	88	0.98703	-0.00226732	0.138355	0.999206	FALSE	FALSE	0.991956
chr15	49054057	A	SECISBP2L	ENSG00000138593.4	358	0.801243	-0.00795442	0.0315699	0.942815	TRUE	FALSE	1	88	0.515512	-0.0800617	0.121708	0.963444	FALSE	FALSE	0.991956
chr15	49056312	CA	SECISBP2L	ENSG00000138593.4	352	0.262553	0.034918	0.0311067	0.636457	TRUE	FALSE	1	80	0.333264	-0.12245	0.123893	0.934388	FALSE	FALSE	0.991956
chr15	49060687	A	SECISBP2L	ENSG00000138593.4	359	0.304741	-0.0312331	0.0303804	0.676443	TRUE	FALSE	1	89	0.906055	0.014463	0.121584	0.995331	FALSE	FALSE	0.991956
chr15	49073969	A	SECISBP2L	ENSG00000138593.4							FALSE		89	0.196164	-0.171582	0.129975	0.894735	FALSE	FALSE	0.991956
chr15	49080978	T	SECISBP2L	ENSG00000138593.4	359	0.305393	-0.0320776	0.0312441	0.67706	TRUE	FALSE	1	88	0.00518583	0.345928	0.115012	0.499056	TRUE	FALSE	0.991956
chr15	49082486	A	SECISBP2L	ENSG00000138593.4	358	0.345294	0.0294851	0.0311932	0.709995	TRUE	FALSE	1	88	0.544149	-0.0756731	0.123386	0.967127	FALSE	FALSE	0.991956
chr15	49093369	A	SECISBP2L	ENSG00000138593.4							FALSE		89	0.287103	0.159353	0.147203	0.923357	FALSE	FALSE	0.991956
chr15	49104256	A	SECISBP2L	ENSG00000138593.4	359	0.0588764	-0.0580294	0.0306016	0.301284	TRUE	FALSE	1	88	0.0154506	0.31272	0.122011	0.626382	FALSE	FALSE	0.991956
chr15	49105202	A	SECISBP2L	ENSG00000138593.4	357	0.189249	-0.0397065	0.0301769	0.551881	TRUE	FALSE	1	88	0.0137581	0.334335	0.128006	0.612325	FALSE	FALSE	0.991956
chr15	49106620	A	SECISBP2L	ENSG00000138593.4	359	0.297546	-0.0317235	0.0304008	0.670201	TRUE	FALSE	1	87	0.9741	0.00415223	0.126828	0.998394	FALSE	FALSE	0.991956
chr15	49112798	T	SECISBP2L	ENSG00000138593.4	358	0.235897	0.0363731	0.0306254	0.60795	TRUE	FALSE	1	87	0.180952	-0.170107	0.124194	0.887976	FALSE	FALSE	0.991956
chr15	49114207	TTAT	SECISBP2L	ENSG00000138593.4	358	0.151328	0.0437549	0.0304168	0.497302	TRUE	FALSE	1	85	0.102581	-0.208183	0.123354	0.839243	FALSE	FALSE	0.991956
chr15	49115530	AAAAT	SECISBP2L	ENSG00000138593.4							FALSE		88	0.0434495	0.269751	0.128119	0.747904	FALSE	FALSE	0.991956
chr15	49118245	A	SECISBP2L	ENSG00000138593.4	359	0.14423	0.0443546	0.0302966	0.485975	TRUE	FALSE	1	89	0.497867	0.0989547	0.144321	0.961576	FALSE	FALSE	0.991956
chr15	49119204	AC	SECISBP2L	ENSG00000138593.4	357	0.909577	-0.00353692	0.0311161	0.976347	TRUE	FALSE	1	87	0.676764	0.0573571	0.136244	0.980202	FALSE	FALSE	0.991956
chr15	49129307	A	SECISBP2L	ENSG00000138593.4							FALSE		89	0.12003	0.169365	0.106032	0.853012	FALSE	FALSE	0.991956
chr15	49132572	A	SECISBP2L	ENSG00000138593.4	358	0.338798	0.0293726	0.0306582	0.705043	TRUE	FALSE	1	87	0.775942	-0.0378765	0.131887	0.988232	FALSE	FALSE	0.991956
chr15	49132989	T	SECISBP2L	ENSG00000138593.4	358	0.744501	-0.00991459	0.0303944	0.92309	TRUE	FALSE	1	89	0.9131	0.0145727	0.132485	0.995703	FALSE	FALSE	0.991956
chr15	49136993	A	SECISBP2L	ENSG00000138593.4	359	0.358313	-0.0279045	0.0303314	0.720298	TRUE	FALSE	1							FALSE
chr15	49143976	G	SECISBP2L	ENSG00000138593.4	359	0.813219	-0.00717053	0.0303217	0.946646	TRUE	FALSE	1	89	0.0527004	-0.221877	0.110276	0.771326	FALSE	FALSE	0.991956
chr15	101171837	AAAAAC	SELS	ENSG00000131871.9	359	0.790031	-0.00967791	0.036314	0.939041	TRUE	FALSE	1	88	0.820844	0.0341815	0.149664	0.990962	TRUE	FALSE	1
chr15	101176967	A	SELS	ENSG00000131871.9	359	0.37926	0.0318758	0.0361997	0.736297	TRUE	FALSE	1	88	0.711307	0.052873	0.141555	0.983104	TRUE	FALSE	1
chr15	101184384	T	SELS	ENSG00000131871.9	357	0.919366	0.00384317	0.0379316	0.979139	TRUE	FALSE	1							FALSE
chr15	101185700	T	SELS	ENSG00000131871.9	357	0.197738	-0.045843	0.0355129	0.562975	TRUE	FALSE	1	88	0.764553	-0.0427939	0.141629	0.987197	TRUE	FALSE	1
chr15	101186319	CAAA	SELS	ENSG00000131871.9	359	0.137514	-0.0542875	0.0364574	0.474417	TRUE	FALSE	1	89	0.864398	-0.0204882	0.119008	0.993107	TRUE	FALSE	1
chr15	101186800	AAACAA	SELS	ENSG00000131871.9	357	0.906821	0.0042404	0.0361968	0.975509	TRUE	FALSE	1							FALSE
chr15	101187487	AAAC	SELS	ENSG00000131871.9	359	0.330449	-0.0354154	0.0363316	0.698111	TRUE	FALSE	1							FALSE
chr15	101188596	A	SELS	ENSG00000131871.9	359	0.931162	-0.00312043	0.036093	0.982163	TRUE	FALSE	1	87	0.751688	-0.0404273	0.1266	0.986135	TRUE	FALSE	1
chr15	101204435	AAA	SELS	ENSG00000131871.9	354	0.296469	-0.0384082	0.0367234	0.669255	TRUE	FALSE	1	84	0.834162	0.0293418	0.138797	0.991757	TRUE	FALSE	1
chr15	101208713	A	SELS	ENSG00000131871.9	359	0.664493	0.0156277	0.0359965	0.89189	TRUE	FALSE	1	87	0.267708	0.137703	0.121933	0.917938	TRUE	FALSE	1
chr15	101221883	T	SELS	ENSG00000131871.9	359	0.293068	-0.0381275	0.0361998	0.666051	TRUE	FALSE	1	87	0.763529	-0.0447213	0.147304	0.987106	TRUE	FALSE	1
chr15	101225235	T	SELS	ENSG00000131871.9	359	0.336268	0.0349539	0.0362932	0.702929	TRUE	FALSE	1							FALSE
chr15	101237056	A	SELS	ENSG00000131871.9	359	0.435021	-0.0284746	0.0364279	0.774643	TRUE	FALSE	1	85	0.895603	0.0175392	0.132455	0.994741	TRUE	FALSE	1
chr15	101246357	T	SELS	ENSG00000131871.9	357	0.297534	0.0379992	0.0364134	0.67019	TRUE	FALSE	1	88	0.797634	0.0280083	0.108297	0.989634	TRUE	FALSE	1
chr15	101248954	T	SELS	ENSG00000131871.9	358	0.326771	-0.0357495	0.0363959	0.695118	TRUE	FALSE	1	84	0.971372	-0.00568738	0.157018	0.998238	TRUE	FALSE	1
chr15	101249384	A	SELS	ENSG00000131871.9	359	0.399671	-0.0306213	0.0363068	0.750869	TRUE	FALSE	1	84	0.585358	-0.0649959	0.117705	0.971478	TRUE	FALSE	1
chr15	101252080	A	SELS	ENSG00000131871.9	359	0.224113	-0.0434989	0.0357086	0.594776	TRUE	FALSE	1	87	0.393184	0.116462	0.134432	0.945944	TRUE	FALSE	1
chr15	101253854	A	SELS	ENSG00000131871.9	359	0.455151	0.0277451	0.0371014	0.787197	TRUE	FALSE	1	87	0.263942	0.157335	0.138201	0.917261	TRUE	FALSE	1
chr15	101255803	CT	SELS	ENSG00000131871.9	354	0.157266	0.0539927	0.0380792	0.506368	TRUE	FALSE	1	83	0.270933	-0.183233	0.162896	0.918778	TRUE	FALSE	1
chr15	101257206	TA	SELS	ENSG00000131871.9	357	0.657878	-0.0163462	0.0368751	0.889067	TRUE	FALSE	1	85	0.905027	-0.0183493	0.152404	0.995324	TRUE	FALSE	1
chr15	101258009	T	SELS	ENSG00000131871.9	358	0.213682	0.0466324	0.0374215	0.58248	TRUE	FALSE	1	89	0.0981174	-0.239255	0.140426	0.834625	TRUE	FALSE	1
chr15	101259681	CTTTTT	SELS	ENSG00000131871.9							FALSE		88	0.554863	0.0700055	0.117268	0.968192	TRUE	FALSE	1
chr15	101261165	T	SELS	ENSG00000131871.9	359	0.221438	0.0467411	0.0381484	0.59157	TRUE	FALSE	1	86	0.588027	-0.075673	0.138142	0.971868	TRUE	FALSE	1
chr15	101266744	A	SELS	ENSG00000131871.9							FALSE		89	0.889645	-0.0162515	0.116196	0.994306	TRUE	FALSE	1
chr15	101273009	A	SELS	ENSG00000131871.9	359	0.378001	-0.0325143	0.0368273	0.735323	TRUE	FALSE	1							FALSE
chr15	101275919	A	SELS	ENSG00000131871.9							FALSE		86	0.160834	0.187537	0.130317	0.878596	TRUE	FALSE	1
chr15	101276243	T	SELS	ENSG00000131871.9	359	0.627285	0.0185036	0.0380694	0.876051	TRUE	FALSE	1	88	0.428515	-0.113875	0.141944	0.952329	TRUE	FALSE	1
chr15	101276415	T	SELS	ENSG00000131871.9							FALSE		87	0.0839116	-0.263063	0.147142	0.819401	TRUE	FALSE	1
chr15	101277420	CCG	SELS	ENSG00000131871.9							FALSE		88	0.695125	-0.0543006	0.137269	0.982168	TRUE	FALSE	1
chr15	101283568	AAC	SELS	ENSG00000131871.9							FALSE		89	0.724414	-0.0563304	0.158374	0.984464	TRUE	FALSE	1
chr15	101284508	T	SELS	ENSG00000131871.9	354	0.636561	0.0173825	0.0367494	0.880286	TRUE	FALSE	1	87	0.531452	-0.0878413	0.138743	0.965817	TRUE	FALSE	1
chr15	101288245	T	SELS	ENSG00000131871.9	359	0.760323	-0.0109882	0.0359877	0.928458	TRUE	FALSE	1	85	0.412167	0.12646	0.151903	0.94956	TRUE	FALSE	1
chr15	101289768	A	SELS	ENSG00000131871.9	358	0.61641	-0.0181763	0.0362463	0.871356	TRUE	FALSE	1	88	0.361937	-0.143128	0.154676	0.939282	TRUE	FALSE	1
chr15	101290575	T	SELS	ENSG00000131871.9	359	0.571598	-0.0202975	0.0358412	0.84995	TRUE	FALSE	1	89	0.272164	0.157239	0.140725	0.919155	TRUE	FALSE	1
chr15	101291520	T	SELS	ENSG00000131871.9	358	0.768306	-0.0107147	0.0363386	0.931167	TRUE	FALSE	1	89	0.255576	0.144763	0.125049	0.915196	TRUE	FALSE	1
chr15	101292591	A	SELS	ENSG00000131871.9	355	0.516821	-0.0238976	0.0368207	0.822098	TRUE	FALSE	1	88	0.244181	0.149832	0.12621	0.91148	TRUE	FALSE	1
chr15	101296529	T	SELS	ENSG00000131871.9							FALSE		89	0.7882	-0.0310122	0.114474	0.989056	TRUE	FALSE	1
chr15	101301537	GCTA	SELS	ENSG00000131871.9	355	0.908034	0.00427248	0.0369537	0.975871	TRUE	FALSE	1	85	0.753851	0.047348	0.149523	0.986266	TRUE	FALSE	1
chr15	101302426	T	SELS	ENSG00000131871.9	359	0.250137	0.0420966	0.0365348	0.623352	TRUE	FALSE	1	89	0.859599	0.0218177	0.122354	0.992863	TRUE	FALSE	1
chr15	101311286	T	SELS	ENSG00000131871.9	356	0.381892	-0.0321318	0.0366924	0.738089	TRUE	FALSE	1	87	0.245955	0.157102	0.132758	0.912009	TRUE	FALSE	1
chr15	101323732	A	SELS	ENSG00000131871.9	358	0.426915	-0.0292283	0.0367393	0.769245	TRUE	FALSE	1	88	0.901705	0.0164906	0.13243	0.995044	TRUE	FALSE	1
chr15	101339910	AA	SELS	ENSG00000131871.9	359	0.704025	0.0139271	0.0366258	0.907721	TRUE	FALSE	1	87	0.312293	0.145757	0.141825	0.929084	TRUE	FALSE	1
chr15	101340946	T	SELS	ENSG00000131871.9	358	0.668557	0.015818	0.0369104	0.893516	TRUE	FALSE	1	88	0.702295	0.0546109	0.14156	0.982599	TRUE	FALSE	1
chr15	101342902	A	SELS	ENSG00000131871.9	358	0.439138	-0.028272	0.0364951	0.777208	TRUE	FALSE	1	88	0.655515	-0.0687582	0.152641	0.978215	TRUE	FALSE	1
chr15	101356679	AAAT	SELS	ENSG00000131871.9	356	0.279024	0.0400246	0.0369066	0.652531	TRUE	FALSE	1	89	0.543689	-0.0834756	0.135999	0.967101	TRUE	FALSE	1
chr15	101361163	T	SELS	ENSG00000131871.9	358	0.847743	0.00705667	0.0367221	0.957799	TRUE	FALSE	1	85	0.886963	-0.0176646	0.123142	0.994196	TRUE	FALSE	1
chr15	101363635	T	SELS	ENSG00000131871.9							FALSE		88	0.941308	0.0103275	0.139137	0.997048	TRUE	FALSE	1
chr15	101363797	T	SELS	ENSG00000131871.9	359	0.997058	-0.000135038	0.0365885	0.999165	TRUE	FALSE	1	88	0.763703	0.0424792	0.140066	0.987106	TRUE	FALSE	1
chr15	90062205	TC	SEMA4B	ENSG00000185033.10	358	0.81802	0.0103201	0.0448127	0.948247	FALSE	FALSE	2.81069e-07	89	0.098348	0.243866	0.143235	0.834934	FALSE	FALSE	0.894228
chr15	90069229	A	SEMA4B	ENSG00000185033.10	359	0.620154	-0.0224469	0.0452428	0.872936	FALSE	FALSE	2.81069e-07	88	0.375288	0.143987	0.160064	0.94224	FALSE	FALSE	0.894228
chr15	90070354	T	SEMA4B	ENSG00000185033.10	359	0.100917	0.0743229	0.0451687	0.405532	FALSE	FALSE	2.81069e-07	89	0.648868	-0.0748396	0.162815	0.977625	FALSE	FALSE	0.894228
chr15	90071262	A	SEMA4B	ENSG00000185033.10	358	0.403965	0.0386275	0.0462196	0.753794	FALSE	FALSE	2.81069e-07	89	0.214071	0.178041	0.14045	0.901426	FALSE	FALSE	0.894228
chr15	90073990	A	SEMA4B	ENSG00000185033.10	327	0.918766	-0.00485381	0.0475475	0.979043	FALSE	FALSE	2.81069e-07	78	0.757128	0.0597692	0.190761	0.986612	FALSE	FALSE	0.894228
chr15	90078212	A	SEMA4B	ENSG00000185033.10	354	0.79921	-0.0114812	0.0450957	0.942139	FALSE	FALSE	2.81069e-07	88	0.537942	0.0926725	0.148789	0.966481	FALSE	FALSE	0.894228
chr15	90090086	TCC	SEMA4B	ENSG00000185033.10	359	0.017317	-0.105814	0.0442162	0.139305	FALSE	FALSE	2.81069e-07	89	0.855224	0.0280491	0.152494	0.992645	FALSE	FALSE	0.894228
chr15	90092323	ATCC	SEMA4B	ENSG00000185033.10	359	0.00528938	0.124981	0.044489	0.0597048	FALSE	FALSE	2.81069e-07	88	0.157735	0.181041	0.125053	0.876753	FALSE	FALSE	0.894228
chr15	90092579	T	SEMA4B	ENSG00000185033.10	359	0.752006	0.0146365	0.0462765	0.925599	FALSE	FALSE	2.81069e-07	89	0.763393	-0.047717	0.157168	0.987106	FALSE	FALSE	0.894228
chr15	90093594	TTTA	SEMA4B	ENSG00000185033.10	359	0.00374667	-0.130208	0.0445696	0.0459848	FALSE	FALSE	2.81069e-07	89	0.933865	-0.012473	0.149131	0.996682	FALSE	FALSE	0.894228
chr15	90094901	CAAA	SEMA4B	ENSG00000185033.10	358	0.353165	0.0426627	0.0458786	0.716261	FALSE	FALSE	2.81069e-07	86	0.8424	-0.0299069	0.149076	0.992067	FALSE	FALSE	0.894228
chr15	90095069	T	SEMA4B	ENSG00000185033.10							FALSE		89	0.914218	-0.0145371	0.13389	0.995757	FALSE	FALSE	0.894228
chr15	90095473	A	SEMA4B	ENSG00000185033.10	358	0.0227956	0.102156	0.0446371	0.167453	FALSE	FALSE	2.81069e-07	85	0.90494	0.0196345	0.162929	0.995324	FALSE	FALSE	0.894228
chr15	90098503	TATG	SEMA4B	ENSG00000185033.10	356	0.145973	0.0672632	0.0461434	0.488767	FALSE	FALSE	2.81069e-07	82	0.31087	0.145019	0.140201	0.928767	FALSE	FALSE	0.894228
chr15	90100939	T	SEMA4B	ENSG00000185033.10	352	0.807117	-0.0110184	0.0450896	0.944621	FALSE	FALSE	2.81069e-07	80	0.78956	0.047968	0.177652	0.989113	FALSE	FALSE	0.894228
chr15	90103261	A	SEMA4B	ENSG00000185033.10	359	0.823748	0.0101715	0.0456285	0.950142	FALSE	FALSE	2.81069e-07	87	0.831716	0.0302584	0.141157	0.991709	FALSE	FALSE	0.894228
chr15	90103765	GTTT	SEMA4B	ENSG00000185033.10	359	0.172988	0.0626469	0.0458651	0.529646	FALSE	FALSE	2.81069e-07	89	0.635251	0.0720968	0.15054	0.976453	FALSE	FALSE	0.894228
chr15	90105574	A	SEMA4B	ENSG00000185033.10	359	0.0226432	0.101845	0.0444514	0.166713	FALSE	FALSE	2.81069e-07	87	0.61258	0.0798114	0.155961	0.974204	FALSE	FALSE	0.894228
chr15	90106075	TTTTA	SEMA4B	ENSG00000185033.10	358	0.0924996	0.0746324	0.0442207	0.387345	FALSE	FALSE	2.81069e-07	85	0.190918	0.195809	0.146092	0.892393	FALSE	FALSE	0.894228
chr15	90106316	GTGCAGTG	SEMA4B	ENSG00000185033.10	359	0.0141187	-0.110492	0.0447596	0.121151	FALSE	FALSE	2.81069e-07	89	0.670849	-0.0595213	0.138767	0.979692	FALSE	FALSE	0.894228
chr15	90107336	T	SEMA4B	ENSG00000185033.10	357	0.0234451	-0.101836	0.044709	0.170627	FALSE	FALSE	2.81069e-07	88	0.71273	-0.0577037	0.155291	0.983174	FALSE	FALSE	0.894228
chr15	90109224	A	SEMA4B	ENSG00000185033.10	356	0.00992452	-0.116462	0.0448786	0.0944337	FALSE	FALSE	2.81069e-07	81	0.942657	-0.011058	0.152131	0.997144	FALSE	FALSE	0.894228
chr15	90109397	C	SEMA4B	ENSG00000185033.10	357	0.128696	0.0700697	0.0459937	0.459003	FALSE	FALSE	2.81069e-07	86	0.899878	0.0191906	0.1512	0.994968	FALSE	FALSE	0.894228
chr15	90111622	A	SEMA4B	ENSG00000185033.10	359	0.0175602	0.108154	0.0452929	0.140653	FALSE	FALSE	2.81069e-07	86	0.231564	-0.196212	0.160572	0.907026	FALSE	FALSE	0.894228
chr15	90111665	AATT	SEMA4B	ENSG00000185033.10							FALSE		88	0.178321	0.202117	0.146762	0.886574	FALSE	FALSE	0.894228
chr15	90111709	A	SEMA4B	ENSG00000185033.10	356	0.0254926	0.1019	0.0453877	0.180231	FALSE	FALSE	2.81069e-07	89	0.335975	-0.176604	0.180791	0.934881	FALSE	FALSE	0.894228
chr15	90112053	CAAA	SEMA4B	ENSG00000185033.10	359	0.0161429	-0.108987	0.0450499	0.13291	FALSE	FALSE	2.81069e-07	89	0.516603	-0.089931	0.137119	0.963531	FALSE	FALSE	0.894228
chr15	90112463	T	SEMA4B	ENSG00000185033.10	359	0.0132475	-0.112617	0.0451956	0.115911	FALSE	FALSE	2.81069e-07	86	0.480137	0.107236	0.149915	0.95933	FALSE	FALSE	0.894228
chr15	90115121	T	SEMA4B	ENSG00000185033.10	359	0.0333941	-0.0978028	0.0457646	0.214394	FALSE	FALSE	2.81069e-07	87	0.892911	0.0188822	0.139075	0.994473	FALSE	FALSE	0.894228
chr15	90117951	T	SEMA4B	ENSG00000185033.10	356	0.00136683	-0.143183	0.0443025	0.0209098	FALSE	FALSE	2.81069e-07	87	0.644839	-0.0762636	0.163784	0.977265	FALSE	FALSE	0.894228
chr15	90119495	AG	SEMA4B	ENSG00000185033.10	358	0.0298889	-0.0994726	0.0455895	0.199459	FALSE	FALSE	2.81069e-07	89	0.699829	0.0578712	0.148757	0.982488	FALSE	FALSE	0.894228
chr15	90122342	T	SEMA4B	ENSG00000185033.10	359	0.267504	0.0509529	0.0458672	0.641466	FALSE	FALSE	2.81069e-07	88	0.230869	0.197725	0.161787	0.906799	FALSE	FALSE	0.894228
chr15	90123361	AAAC	SEMA4B	ENSG00000185033.10	359	0.368066	0.0413642	0.0458862	0.727602	FALSE	FALSE	2.81069e-07							FALSE
chr15	90128008	T	SEMA4B	ENSG00000185033.10							FALSE		85	0.987134	-0.00263818	0.162147	0.999206	FALSE	FALSE	0.894228
chr15	90128174	T	SEMA4B	ENSG00000185033.10							FALSE		88	0.933127	0.0145403	0.171879	0.996612	FALSE	FALSE	0.894228
chr15	90130717	AAAT	SEMA4B	ENSG00000185033.10	359	0.11857	0.0697774	0.0445789	0.440531	FALSE	FALSE	2.81069e-07	82	0.181528	-0.203706	0.14822	0.888331	FALSE	FALSE	0.894228
chr15	90132388	T	SEMA4B	ENSG00000185033.10	359	0.0355462	-0.0939178	0.0444781	0.222914	FALSE	FALSE	2.81069e-07	89	0.098681	0.227986	0.134046	0.835085	FALSE	FALSE	0.894228
chr15	90132546	G	SEMA4B	ENSG00000185033.10	358	0.370783	0.0407722	0.0454869	0.729823	FALSE	FALSE	2.81069e-07	89	0.314537	-0.147054	0.143917	0.930063	FALSE	FALSE	0.894228
chr15	90141036	A	SEMA4B	ENSG00000185033.10	359	0.00299295	-0.134907	0.0450777	0.038706	FALSE	FALSE	2.81069e-07	89	0.381004	0.141667	0.159479	0.943423	FALSE	FALSE	0.894228
chr15	90142708	A	SEMA4B	ENSG00000185033.10	349	2.99145e-06	-0.210299	0.044141	0.000110327	FALSE	FALSE	2.81069e-07	85	0.161656	0.189008	0.131483	0.878907	FALSE	FALSE	0.894228
chr15	90143767	A	SEMA4B	ENSG00000185033.10	356	0.522519	0.0298332	0.0465982	0.825074	FALSE	FALSE	2.81069e-07	89	0.0615996	0.314336	0.162269	0.789307	FALSE	FALSE	0.894228
chr15	90144679	A	SEMA4B	ENSG00000185033.10							FALSE		88	0.678771	-0.070747	0.169219	0.980336	FALSE	FALSE	0.894228
chr15	90144988	A	SEMA4B	ENSG00000185033.10	358	0.00612962	-0.122578	0.0444079	0.0666464	FALSE	FALSE	2.81069e-07	88	0.615472	0.0780578	0.153842	0.97464	FALSE	FALSE	0.894228
chr15	90146185	A	SEMA4B	ENSG00000185033.10	359	2.40863e-10	-0.273823	0.0417755	2.02633e-08	TRUE	TRUE	2.81069e-07	89	0.0577618	0.261342	0.132783	0.782509	FALSE	FALSE	0.894228
chr15	90147883	T	SEMA4B	ENSG00000185033.10	359	7.14333e-07	-0.218976	0.0432388	3.04621e-05	FALSE	FALSE	2.81069e-07	89	0.48654	0.10903	0.154877	0.960251	FALSE	FALSE	0.894228
chr15	90148059	T	SEMA4B	ENSG00000185033.10	357	0.0116323	-0.11534	0.0454329	0.105827	FALSE	FALSE	2.81069e-07	88	0.156625	0.236657	0.163018	0.875962	FALSE	FALSE	0.894228
chr15	90148279	TTTTCT	SEMA4B	ENSG00000185033.10	354	5.86466e-07	-0.223186	0.043703	2.54603e-05	FALSE	FALSE	2.81069e-07	84	0.145635	0.242098	0.161573	0.870075	FALSE	FALSE	0.894228
chr15	90149015	AAAG	SEMA4B	ENSG00000185033.10	359	0.00163812	-0.14132	0.0444721	0.0241652	FALSE	FALSE	2.81069e-07	87	0.249814	0.187769	0.160003	0.913201	FALSE	FALSE	0.894228
chr15	90149728	TG	SEMA4B	ENSG00000185033.10	355	0.00567734	-0.123501	0.044328	0.0629345	FALSE	FALSE	2.81069e-07	77	0.963599	0.00865597	0.187306	0.998046	FALSE	FALSE	0.894228
chr15	90151396	G	SEMA4B	ENSG00000185033.10	359	0.393389	0.0396832	0.0464288	0.746451	FALSE	FALSE	2.81069e-07	87	0.419723	0.135397	0.165492	0.950895	FALSE	FALSE	0.894228
chr15	90151710	T	SEMA4B	ENSG00000185033.10	355	0.0123303	0.114095	0.0453138	0.110317	FALSE	FALSE	2.81069e-07	81	0.290444	-0.212517	0.196595	0.92431	FALSE	FALSE	0.894228
chr15	90153626	TTTGTT	SEMA4B	ENSG00000185033.10	357	0.0214553	0.104116	0.0450332	0.160811	FALSE	FALSE	2.81069e-07	89	0.852952	-0.0316001	0.169113	0.992607	FALSE	FALSE	0.894228
chr15	90155499	T	SEMA4B	ENSG00000185033.10	353	0.00984802	0.116788	0.0449543	0.0938972	FALSE	FALSE	2.81069e-07	88	0.313726	-0.153407	0.149801	0.929641	FALSE	FALSE	0.894228
chr15	90156473	A	SEMA4B	ENSG00000185033.10	359	0.247694	0.0527861	0.0455756	0.620806	FALSE	FALSE	2.81069e-07	84	0.999364	0.000157902	0.196265	0.999977	FALSE	FALSE	0.894228
chr15	90159685	T	SEMA4B	ENSG00000185033.10	357	0.31673	0.0464452	0.0463121	0.68684	FALSE	FALSE	2.81069e-07	89	0.018841	-0.404332	0.163415	0.649895	FALSE	FALSE	0.894228
chr15	90162490	T	SEMA4B	ENSG00000185033.10	359	0.00997827	0.115567	0.0445693	0.0947976	FALSE	FALSE	2.81069e-07	83	0.366942	0.188132	0.204887	0.940171	FALSE	FALSE	0.894228
chr15	90164103	A	SEMA4B	ENSG00000185033.10	359	0.243564	0.0543531	0.0465189	0.616363	FALSE	FALSE	2.81069e-07							FALSE
chr15	90169047	A	SEMA4B	ENSG00000185033.10	359	0.00115047	0.143832	0.0438206	0.0181908	FALSE	FALSE	2.81069e-07							FALSE
chr15	90169767	A	SEMA4B	ENSG00000185033.10	359	0.000164021	0.168478	0.0441413	0.00363721	FALSE	FALSE	2.81069e-07	89	0.331093	-0.176914	0.179261	0.933819	FALSE	FALSE	0.894228
chr15	90170257	A	SEMA4B	ENSG00000185033.10	357	0.0230599	0.101238	0.0443214	0.168772	FALSE	FALSE	2.81069e-07	85	0.0943823	-0.289711	0.167325	0.831288	FALSE	FALSE	0.894228
chr15	90170980	T	SEMA4B	ENSG00000185033.10	359	9.56172e-05	-0.171875	0.0434635	0.00228983	FALSE	FALSE	2.81069e-07	88	0.329548	0.172613	0.17425	0.933508	FALSE	FALSE	0.894228
chr15	90172612	A	SEMA4B	ENSG00000185033.10	319	0.00087907	0.158169	0.0469996	0.0146482	FALSE	FALSE	2.81069e-07	81	0.343935	-0.180345	0.186794	0.93623	FALSE	FALSE	0.894228
chr15	90172800	T	SEMA4B	ENSG00000185033.10	355	9.43768e-05	-0.174307	0.0440337	0.00226422	FALSE	FALSE	2.81069e-07	87	0.414778	0.13737	0.16611	0.950095	FALSE	FALSE	0.894228
chr15	90173940	T	SEMA4B	ENSG00000185033.10	349	0.000239371	-0.167785	0.0451099	0.00501182	FALSE	FALSE	2.81069e-07	83	0.390252	0.204783	0.234372	0.945282	FALSE	FALSE	0.894228
chr15	90176225	TATTTA	SEMA4B	ENSG00000185033.10	344	0.000269896	0.167064	0.0452945	0.00554705	FALSE	FALSE	2.81069e-07	81	0.417585	-0.14469	0.175415	0.950586	FALSE	FALSE	0.894228
chr15	90177084	A	SEMA4B	ENSG00000185033.10	356	0.000198275	-0.167057	0.0443368	0.00427292	FALSE	FALSE	2.81069e-07	89	0.732639	0.0609375	0.176828	0.985183	FALSE	FALSE	0.894228
chr15	90178930	CTTT	SEMA4B	ENSG00000185033.10							FALSE		88	0.560337	-0.0902862	0.153369	0.968585	FALSE	FALSE	0.894228
chr15	90179581	T	SEMA4B	ENSG00000185033.10							FALSE		89	0.758705	-0.0601047	0.193998	0.986696	FALSE	FALSE	0.894228
chr15	90181501	A	SEMA4B	ENSG00000185033.10	357	0.00222145	0.139939	0.0453534	0.0306827	FALSE	FALSE	2.81069e-07	86	0.248923	-0.193921	0.164815	0.912847	FALSE	FALSE	0.894228
chr15	90182598	CATT	SEMA4B	ENSG00000185033.10	357	0.0133452	-0.113909	0.0457616	0.116502	FALSE	FALSE	2.81069e-07	87	0.371075	-0.139356	0.153462	0.941221	FALSE	FALSE	0.894228
chr15	90183791	A	SEMA4B	ENSG00000185033.10	358	0.667603	0.0193969	0.0451235	0.893124	FALSE	FALSE	2.81069e-07							FALSE
chr15	90188005	A	SEMA4B	ENSG00000185033.10	359	0.00468162	0.129841	0.0455681	0.0544304	FALSE	FALSE	2.81069e-07	84	0.474212	-0.132126	0.182044	0.958669	FALSE	FALSE	0.894228
chr15	90192587	T	SEMA4B	ENSG00000185033.10	357	0.0165366	0.109278	0.0453359	0.135037	FALSE	FALSE	2.81069e-07	83	0.606375	-0.106878	0.204909	0.973712	FALSE	FALSE	0.894228
chr15	90196087	T	SEMA4B	ENSG00000185033.10							FALSE		87	0.365817	0.149182	0.162465	0.939982	FALSE	FALSE	0.894228
chr15	90197931	T	SEMA4B	ENSG00000185033.10							FALSE		88	0.364839	0.163271	0.17753	0.939888	FALSE	FALSE	0.894228
chr15	90199826	A	SEMA4B	ENSG00000185033.10							FALSE		88	0.400462	0.150492	0.176525	0.947228	FALSE	FALSE	0.894228
chr15	90206988	A	SEMA4B	ENSG00000185033.10	359	0.00115893	-0.15066	0.0459308	0.0182984	FALSE	FALSE	2.81069e-07	89	0.570376	0.0815369	0.142197	0.969803	FALSE	FALSE	0.894228
chr15	90208255	A	SEMA4B	ENSG00000185033.10							FALSE		88	0.298356	-0.199627	0.188733	0.925923	FALSE	FALSE	0.894228
chr15	90208739	T	SEMA4B	ENSG00000185033.10	359	0.211679	0.0601717	0.0480753	0.580036	FALSE	FALSE	2.81069e-07	88	0.191163	-0.190774	0.142758	0.892496	FALSE	FALSE	0.894228
chr15	90209395	AT	SEMA4B	ENSG00000185033.10	359	1.68109e-05	0.190256	0.0434964	0.00050707	FALSE	FALSE	2.81069e-07	86	0.990744	-0.00199252	0.170284	0.999439	FALSE	FALSE	0.894228
chr15	90212644	AC	SEMA4B	ENSG00000185033.10	359	0.00199908	0.141616	0.0454249	0.0282308	FALSE	FALSE	2.81069e-07	87	0.0649226	-0.27905	0.145633	0.794347	FALSE	FALSE	0.894228
chr15	90214329	A	SEMA4B	ENSG00000185033.10	359	3.65586e-05	-0.182771	0.0436134	0.00100032	FALSE	FALSE	2.81069e-07	89	0.29166	0.172775	0.161144	0.924532	FALSE	FALSE	0.894228
chr15	90216844	A	SEMA4B	ENSG00000185033.10	359	0.0516748	-0.093299	0.0477581	0.279318	FALSE	FALSE	2.81069e-07							FALSE
chr15	90220350	T	SEMA4B	ENSG00000185033.10	341	0.951589	0.00275563	0.0453491	0.987436	FALSE	FALSE	2.81069e-07	79	0.975466	-0.00728402	0.234168	0.998516	FALSE	FALSE	0.894228
chr15	90221927	T	SEMA4B	ENSG00000185033.10	357	0.00288005	-0.132302	0.0440274	0.0375823	FALSE	FALSE	2.81069e-07	88	0.565273	-0.113248	0.194835	0.969152	FALSE	FALSE	0.894228
chr15	90222239	C	SEMA4B	ENSG00000185033.10	345	7.69608e-06	-0.198017	0.0434593	0.000255783	FALSE	FALSE	2.81069e-07	81	0.924396	-0.0184714	0.19261	0.995988	FALSE	FALSE	0.894228
chr15	90229918	GGGAA	SEMA4B	ENSG00000185033.10	359	0.430241	-0.0347886	0.0440452	0.77145	FALSE	FALSE	2.81069e-07	89	0.129491	-0.260257	0.167237	0.859646	FALSE	FALSE	0.894228
chr15	90232930	A	SEMA4B	ENSG00000185033.10	359	0.00250793	-0.135122	0.0443322	0.0337508	FALSE	FALSE	2.81069e-07	89	0.113043	-0.295667	0.181462	0.847172	FALSE	FALSE	0.894228
chr15	90239305	AT	SEMA4B	ENSG00000185033.10	354	0.0888873	-0.0764359	0.0447807	0.379143	FALSE	FALSE	2.81069e-07	74	0.268821	-0.276536	0.241907	0.91839	FALSE	FALSE	0.894228
chr15	90243367	T	SEMA4B	ENSG00000185033.10	359	0.73065	0.0152928	0.044381	0.918149	FALSE	FALSE	2.81069e-07	89	0.168363	-0.190074	0.134862	0.881852	FALSE	FALSE	0.894228
chr15	90243944	T	SEMA4B	ENSG00000185033.10							FALSE		87	0.0650935	0.29504	0.154082	0.79455	FALSE	FALSE	0.894228
chr15	90245473	A	SEMA4B	ENSG00000185033.10	352	0.0344521	-0.0967854	0.0455548	0.218636	FALSE	FALSE	2.81069e-07	89	0.0337379	0.30565	0.137774	0.720575	FALSE	FALSE	0.894228
chr15	90246977	T	SEMA4B	ENSG00000185033.10							FALSE		87	0.190543	0.222719	0.166299	0.89223	FALSE	FALSE	0.894228
chr15	90247743	T	SEMA4B	ENSG00000185033.10	359	0.105689	-0.0737616	0.045455	0.41524	FALSE	FALSE	2.81069e-07							FALSE
chr15	90249943	TTTA	SEMA4B	ENSG00000185033.10	358	0.07392	-0.0818647	0.0456489	0.342959	FALSE	FALSE	2.81069e-07	85	0.460964	0.165956	0.221999	0.957225	FALSE	FALSE	0.894228
chr15	90251281	T	SEMA4B	ENSG00000185033.10	354	0.120193	-0.071276	0.0457354	0.44348	FALSE	FALSE	2.81069e-07	80	0.001659	0.58662	0.164708	0.359619	TRUE	FALSE	0.894228
chr15	90251825	A	SEMA4B	ENSG00000185033.10	359	0.96765	0.00184738	0.0455135	0.991718	FALSE	FALSE	2.81069e-07	88	0.160312	-0.215778	0.150002	0.878367	FALSE	FALSE	0.894228
chr15	90252044	T	SEMA4B	ENSG00000185033.10	359	0.108905	-0.0730846	0.0454539	0.42172	FALSE	FALSE	2.81069e-07	88	0.131357	0.266138	0.171732	0.860343	FALSE	FALSE	0.894228
chr15	90254189	T	SEMA4B	ENSG00000185033.10	358	0.180259	-0.0609704	0.045396	0.539789	FALSE	FALSE	2.81069e-07	87	0.777894	0.0485607	0.170619	0.988338	FALSE	FALSE	0.894228
chr15	90260851	A	SEMA4B	ENSG00000185033.10							FALSE		87	0.672343	0.0683709	0.160075	0.979807	FALSE	FALSE	0.894228
chr15	90261068	T	SEMA4B	ENSG00000185033.10							FALSE		89	0.643721	0.0706786	0.151372	0.977234	FALSE	FALSE	0.894228
chr15	90261381	T	SEMA4B	ENSG00000185033.10	357	0.100357	0.0742016	0.0450195	0.404381	FALSE	FALSE	2.81069e-07	89	0.788279	0.0374641	0.138343	0.989094	FALSE	FALSE	0.894228
chr15	90268392	G	SEMA4B	ENSG00000185033.10	356	0.119736	0.0706056	0.04525	0.442632	FALSE	FALSE	2.81069e-07	89	0.422473	-0.137719	0.169487	0.951284	FALSE	FALSE	0.894228
chr15	90278708	A	SEMA4B	ENSG00000185033.10	357	0.0036707	0.132116	0.0451187	0.0452658	FALSE	FALSE	2.81069e-07	89	0.546861	-0.0868971	0.142701	0.967497	FALSE	FALSE	0.894228
chr15	90279004	A	SEMA4B	ENSG00000185033.10	358	0.669678	0.0195492	0.0457817	0.893957	FALSE	FALSE	2.81069e-07	87	0.796336	0.0364756	0.140077	0.98948	FALSE	FALSE	0.894228
chr15	90279840	TTTG	SEMA4B	ENSG00000185033.10	359	0.702039	0.0169812	0.044345	0.907054	FALSE	FALSE	2.81069e-07	89	0.576626	-0.0918514	0.162831	0.97047	FALSE	FALSE	0.894228
chr15	90304935	AT	SEMA4B	ENSG00000185033.10	358	0.840078	0.00907843	0.0449499	0.955249	FALSE	FALSE	2.81069e-07	89	0.600516	0.0710582	0.134348	0.973247	FALSE	FALSE	0.894228
chr15	90308705	ATT	SEMA4B	ENSG00000185033.10	357	0.505078	0.0304024	0.0455586	0.81575	FALSE	FALSE	2.81069e-07							FALSE
chr15	90311899	TG	SEMA4B	ENSG00000185033.10	358	0.631776	0.0217674	0.0453754	0.878164	FALSE	FALSE	2.81069e-07	83	0.737986	-0.0554187	0.163901	0.985433	FALSE	FALSE	0.894228
chr15	90314769	A	SEMA4B	ENSG00000185033.10	358	0.658784	0.0201216	0.0455207	0.889485	FALSE	FALSE	2.81069e-07							FALSE
chr15	90315564	T	SEMA4B	ENSG00000185033.10	359	0.871975	0.00731784	0.0453715	0.965294	FALSE	FALSE	2.81069e-07							FALSE
chr15	90316493	T	SEMA4B	ENSG00000185033.10							FALSE		88	0.623521	0.0744121	0.15008	0.975319	FALSE	FALSE	0.894228
chr15	90316915	T	SEMA4B	ENSG00000185033.10	359	0.525948	0.028488	0.0448671	0.826945	FALSE	FALSE	2.81069e-07	88	0.363083	-0.139802	0.151448	0.939464	FALSE	FALSE	0.894228
chr15	90317085	AT	SEMA4B	ENSG00000185033.10	358	0.994721	0.000298659	0.0451045	0.998543	FALSE	FALSE	2.81069e-07	80	0.393824	0.150565	0.173262	0.946099	FALSE	FALSE	0.894228
chr15	90319466	T	SEMA4B	ENSG00000185033.10	358	0.958959	0.0023366	0.0453687	0.989295	FALSE	FALSE	2.81069e-07	87	0.346505	-0.163156	0.17059	0.936907	FALSE	FALSE	0.894228
chr15	90322461	A	SEMA4B	ENSG00000185033.10	359	0.824853	-0.0102283	0.0461773	0.95053	FALSE	FALSE	2.81069e-07	87	0.693897	-0.0654249	0.164639	0.981981	FALSE	FALSE	0.894228
chr15	90323819	T	SEMA4B	ENSG00000185033.10	358	0.728015	0.0156717	0.0450218	0.917222	FALSE	FALSE	2.81069e-07	86	0.580857	0.0999874	0.17906	0.970946	FALSE	FALSE	0.894228
chr15	90325509	T	SEMA4B	ENSG00000185033.10	359	0.880607	0.0068318	0.0454461	0.967955	FALSE	FALSE	2.81069e-07	89	0.414118	0.11379	0.137521	0.949896	FALSE	FALSE	0.894228
chr15	90326673	T	SEMA4B	ENSG00000185033.10	359	0.685658	0.018428	0.0454849	0.900611	FALSE	FALSE	2.81069e-07	88	0.892842	0.0282168	0.207753	0.994473	FALSE	FALSE	0.894228
chr15	90328485	T	SEMA4B	ENSG00000185033.10	356	0.863813	0.00772435	0.0449954	0.962812	FALSE	FALSE	2.81069e-07	83	0.780832	-0.0495642	0.1763	0.988526	FALSE	FALSE	0.894228
chr15	90328789	T	SEMA4B	ENSG00000185033.10	356	0.850876	0.00852175	0.0452892	0.958718	FALSE	FALSE	2.81069e-07	84	0.836427	0.0382503	0.183482	0.991803	FALSE	FALSE	0.894228
chr15	90329097	T	SEMA4B	ENSG00000185033.10	358	0.722794	0.0160207	0.0451211	0.915125	FALSE	FALSE	2.81069e-07	88	0.466864	-0.148246	0.201239	0.957748	FALSE	FALSE	0.894228
chr15	47112712	GT	SEMA6D	ENSG00000137872.11	357	0.849406	-0.00916121	0.0482067	0.958291	TRUE	FALSE	1	85	0.890082	-0.0203712	0.146068	0.994339	TRUE	FALSE	1
chr15	47117943	TTTA	SEMA6D	ENSG00000137872.11	358	0.824273	-0.0107176	0.0482241	0.95029	TRUE	FALSE	1	88	0.969667	-0.0058642	0.152974	0.998223	TRUE	FALSE	1
chr15	47125801	T	SEMA6D	ENSG00000137872.11	359	0.590582	-0.0267942	0.0497508	0.859341	TRUE	FALSE	1							FALSE
chr15	47134314	A	SEMA6D	ENSG00000137872.11	357	0.461505	0.0355117	0.0481633	0.791087	TRUE	FALSE	1	86	0.843446	-0.0256917	0.128932	0.992172	TRUE	FALSE	1
chr15	47137741	GT	SEMA6D	ENSG00000137872.11	359	0.440215	0.0365428	0.0472831	0.77785	TRUE	FALSE	1	88	0.808518	-0.0340947	0.139494	0.990251	TRUE	FALSE	1
chr15	47138068	A	SEMA6D	ENSG00000137872.11	359	0.114933	-0.0765821	0.0484402	0.433638	TRUE	FALSE	1							FALSE
chr15	47155332	A	SEMA6D	ENSG00000137872.11	359	0.264299	-0.0526507	0.0470782	0.638223	TRUE	FALSE	1	87	0.932314	-0.0125398	0.146407	0.996512	TRUE	FALSE	1
chr15	47159868	T	SEMA6D	ENSG00000137872.11	359	0.124841	-0.0735421	0.0477844	0.451906	TRUE	FALSE	1	89	0.52754	0.0867569	0.135826	0.96522	TRUE	FALSE	1
chr15	47161675	A	SEMA6D	ENSG00000137872.11	357	0.28009	0.0516303	0.0477143	0.653635	TRUE	FALSE	1	89	0.495125	-0.0977089	0.141593	0.961307	TRUE	FALSE	1
chr15	47186530	T	SEMA6D	ENSG00000137872.11	359	0.77665	0.0136825	0.0481876	0.934043	TRUE	FALSE	1	87	0.935174	0.0114526	0.139629	0.996704	TRUE	FALSE	1
chr15	47191179	AT	SEMA6D	ENSG00000137872.11	357	0.177327	-0.0650798	0.0481285	0.535745	TRUE	FALSE	1	89	0.672242	-0.0635778	0.148896	0.979807	TRUE	FALSE	1
chr15	47196026	T	SEMA6D	ENSG00000137872.11	358	0.212312	-0.0590947	0.04728	0.580844	TRUE	FALSE	1	89	0.648315	-0.0572595	0.124359	0.977622	TRUE	FALSE	1
chr15	47197505	T	SEMA6D	ENSG00000137872.11							FALSE		89	0.138245	0.212646	0.139867	0.864664	TRUE	FALSE	1
chr15	47217867	AC	SEMA6D	ENSG00000137872.11	342	0.444704	-0.0376231	0.0491589	0.780719	TRUE	FALSE	1	84	0.625727	-0.0673106	0.136425	0.975585	TRUE	FALSE	1
chr15	47228138	AC	SEMA6D	ENSG00000137872.11	353	0.718946	0.0174632	0.0484805	0.913612	TRUE	FALSE	1	78	0.0289935	-0.315689	0.13468	0.703334	TRUE	FALSE	1
chr15	47232526	GG	SEMA6D	ENSG00000137872.11	358	0.964948	0.00212943	0.0484164	0.991016	TRUE	FALSE	1	84	0.541464	-0.0977769	0.158101	0.966899	TRUE	FALSE	1
chr15	47243427	A	SEMA6D	ENSG00000137872.11	359	0.590389	0.0259032	0.0480716	0.859241	TRUE	FALSE	1	87	0.307454	0.162123	0.156151	0.928065	TRUE	FALSE	1
chr15	47245026	T	SEMA6D	ENSG00000137872.11	356	0.15646	-0.0699991	0.0492725	0.505155	TRUE	FALSE	1	88	0.110405	0.196797	0.11975	0.845523	TRUE	FALSE	1
chr15	47249445	T	SEMA6D	ENSG00000137872.11							FALSE		88	0.138075	0.201448	0.132333	0.864544	TRUE	FALSE	1
chr15	47254288	TA	SEMA6D	ENSG00000137872.11	345	0.486948	-0.0326425	0.0468956	0.80565	TRUE	FALSE	1	86	0.561301	-0.0795593	0.135381	0.96867	TRUE	FALSE	1
chr15	47257061	T	SEMA6D	ENSG00000137872.11	357	0.382898	-0.0426018	0.0487517	0.738797	TRUE	FALSE	1	87	0.506895	-0.0946522	0.140908	0.962695	TRUE	FALSE	1
chr15	47259997	G	SEMA6D	ENSG00000137872.11							FALSE		89	0.0507392	-0.254232	0.125238	0.766197	TRUE	FALSE	1
chr15	47264342	T	SEMA6D	ENSG00000137872.11	358	0.906338	-0.00550461	0.0467451	0.97539	TRUE	FALSE	1	89	0.574374	0.0691572	0.121875	0.970206	TRUE	FALSE	1
chr15	47273252	A	SEMA6D	ENSG00000137872.11	359	0.907971	-0.00557997	0.04823	0.975863	TRUE	FALSE	1	87	0.0992554	-0.226322	0.133039	0.835849	TRUE	FALSE	1
chr15	47277581	TAT	SEMA6D	ENSG00000137872.11	351	0.553893	0.0289794	0.0489007	0.841234	TRUE	FALSE	1	75	0.559003	-0.119107	0.200053	0.968438	TRUE	FALSE	1
chr15	47290617	TA	SEMA6D	ENSG00000137872.11							FALSE		88	0.96536	-0.00501255	0.114493	0.998191	TRUE	FALSE	1
chr15	47308034	T	SEMA6D	ENSG00000137872.11	359	0.508687	-0.0323904	0.0489524	0.817708	TRUE	FALSE	1	89	0.654777	-0.0662582	0.146798	0.97818	TRUE	FALSE	1
chr15	47312147	T	SEMA6D	ENSG00000137872.11	355	0.405354	-0.0410961	0.0493184	0.754699	TRUE	FALSE	1	85	0.0661034	-0.337989	0.176734	0.795822	TRUE	FALSE	1
chr15	47316608	T	SEMA6D	ENSG00000137872.11	359	0.276506	0.0530705	0.0486808	0.650131	TRUE	FALSE	1	88	0.0766838	0.238012	0.12997	0.810425	TRUE	FALSE	1
chr15	47318025	T	SEMA6D	ENSG00000137872.11	353	0.559561	-0.0287605	0.0492344	0.84397	TRUE	FALSE	1	85	0.669898	-0.0670356	0.1556	0.979676	TRUE	FALSE	1
chr15	47322280	T	SEMA6D	ENSG00000137872.11	358	0.795664	-0.012797	0.0493723	0.941094	TRUE	FALSE	1							FALSE
chr15	47323986	A	SEMA6D	ENSG00000137872.11	357	0.0365803	0.105342	0.0501672	0.226773	TRUE	FALSE	1	88	0.627204	-0.0607264	0.123794	0.975695	TRUE	FALSE	1
chr15	47325160	T	SEMA6D	ENSG00000137872.11	356	0.142545	-0.0703164	0.0478261	0.483145	TRUE	FALSE	1							FALSE
chr15	47340348	A	SEMA6D	ENSG00000137872.11							FALSE		89	0.853641	0.0229525	0.12342	0.992624	TRUE	FALSE	1
chr15	47343244	GAT	SEMA6D	ENSG00000137872.11	356	0.16162	0.0671013	0.047823	0.513046	TRUE	FALSE	1	84	0.18383	-0.149148	0.109346	0.889189	TRUE	FALSE	1
chr15	47347585	T	SEMA6D	ENSG00000137872.11	357	0.304092	-0.0490811	0.0476765	0.675863	TRUE	FALSE	1	87	0.238806	-0.14504	0.120676	0.909176	TRUE	FALSE	1
chr15	47349113	T	SEMA6D	ENSG00000137872.11	359	0.352181	-0.0438716	0.0470823	0.715449	TRUE	FALSE	1	89	0.282039	-0.135514	0.123848	0.922176	TRUE	FALSE	1
chr15	47353066	TG	SEMA6D	ENSG00000137872.11	359	0.156678	0.0672024	0.0473301	0.50547	TRUE	FALSE	1							FALSE
chr15	47354177	CT	SEMA6D	ENSG00000137872.11	354	0.26864	0.0541993	0.0489042	0.642551	TRUE	FALSE	1	78	0.309111	0.185956	0.178404	0.928487	TRUE	FALSE	1
chr15	47354304	TA	SEMA6D	ENSG00000137872.11	359	0.127651	0.0735461	0.048144	0.456961	TRUE	FALSE	1	86	0.899246	-0.0173392	0.135751	0.994968	TRUE	FALSE	1
chr15	47354372	TA	SEMA6D	ENSG00000137872.11	359	0.734423	0.0167025	0.0491884	0.919556	TRUE	FALSE	1							FALSE
chr15	47354498	TA	SEMA6D	ENSG00000137872.11	359	0.811439	0.0116092	0.0486192	0.946078	TRUE	FALSE	1	89	0.360946	0.106363	0.114758	0.939119	TRUE	FALSE	1
chr15	47356570	A	SEMA6D	ENSG00000137872.11	358	0.154903	0.0669669	0.0469612	0.502882	TRUE	FALSE	1	89	0.22403	0.160864	0.12974	0.904331	TRUE	FALSE	1
chr15	47365890	GA	SEMA6D	ENSG00000137872.11	338	0.105151	0.0796209	0.0489788	0.414071	TRUE	FALSE	1	68	0.89136	-0.0289177	0.20688	0.99444	TRUE	FALSE	1
chr15	47367967	T	SEMA6D	ENSG00000137872.11	356	0.195899	0.0604177	0.0466107	0.560565	TRUE	FALSE	1	89	0.141283	0.187562	0.124352	0.866742	TRUE	FALSE	1
chr15	47368461	TTTA	SEMA6D	ENSG00000137872.11	354	0.484776	0.0329067	0.047042	0.804445	TRUE	FALSE	1	88	0.126216	0.20144	0.128182	0.857055	TRUE	FALSE	1
chr15	47390568	GTTT	SEMA6D	ENSG00000137872.11	359	0.114019	0.074745	0.0471585	0.431878	TRUE	FALSE	1							FALSE
chr15	47391660	T	SEMA6D	ENSG00000137872.11	357	0.58151	-0.0271313	0.0491706	0.854722	TRUE	FALSE	1	84	0.547379	0.0860124	0.141152	0.967529	TRUE	FALSE	1
chr15	47396304	AT	SEMA6D	ENSG00000137872.11	359	0.918203	-0.00500103	0.048656	0.97884	TRUE	FALSE	1							FALSE
chr15	47406779	A	SEMA6D	ENSG00000137872.11	356	0.270658	0.0547724	0.0496311	0.644337	TRUE	FALSE	1	89	0.162087	0.198531	0.138723	0.878937	TRUE	FALSE	1
chr15	47410153	T	SEMA6D	ENSG00000137872.11	356	0.406409	0.0400397	0.0481592	0.755489	TRUE	FALSE	1	89	0.456869	-0.0889902	0.118158	0.956523	TRUE	FALSE	1
chr15	47417400	TG	SEMA6D	ENSG00000137872.11	358	0.770716	0.013973	0.0479016	0.932026	TRUE	FALSE	1	86	0.477942	0.107407	0.1494	0.958976	TRUE	FALSE	1
chr15	47432485	TA	SEMA6D	ENSG00000137872.11	359	0.73189	-0.016068	0.046855	0.918613	TRUE	FALSE	1	89	0.585393	0.0635108	0.115244	0.971478	TRUE	FALSE	1
chr15	47452321	A	SEMA6D	ENSG00000137872.11	359	0.432715	-0.037154	0.0472935	0.77311	TRUE	FALSE	1							FALSE
chr15	47454599	GC	SEMA6D	ENSG00000137872.11	357	0.578159	-0.0267918	0.0481275	0.853166	TRUE	FALSE	1	80	0.0340254	0.325641	0.144471	0.721375	TRUE	FALSE	1
chr15	47466728	T	SEMA6D	ENSG00000137872.11							FALSE		87	0.646812	-0.0653011	0.141085	0.977415	TRUE	FALSE	1
chr15	47469299	GG	SEMA6D	ENSG00000137872.11	358	0.234003	0.0572402	0.0480001	0.605877	TRUE	FALSE	1	85	0.376874	0.139852	0.155748	0.942585	TRUE	FALSE	1
chr15	47480025	T	SEMA6D	ENSG00000137872.11							FALSE		88	0.668707	0.0517302	0.119736	0.979609	TRUE	FALSE	1
chr15	47501852	TTTTG	SEMA6D	ENSG00000137872.11	359	0.777172	-0.0137324	0.0484798	0.934233	TRUE	FALSE	1	89	0.468966	-0.103593	0.141351	0.957864	TRUE	FALSE	1
chr15	47506587	TA	SEMA6D	ENSG00000137872.11	354	0.555527	-0.0288559	0.0488944	0.84205	TRUE	FALSE	1	82	0.318475	0.145094	0.142542	0.931342	TRUE	FALSE	1
chr15	47521985	A	SEMA6D	ENSG00000137872.11							FALSE		87	0.658731	0.0605579	0.135751	0.978801	TRUE	FALSE	1
chr15	47532952	TGA	SEMA6D	ENSG00000137872.11							FALSE		87	0.405143	-0.099749	0.118133	0.948284	TRUE	FALSE	1
chr15	47539410	TTTTT	SEMA6D	ENSG00000137872.11	358	0.440874	-0.0379728	0.0492041	0.778269	TRUE	FALSE	1	89	0.185494	0.167448	0.123748	0.890153	TRUE	FALSE	1
chr15	47540045	TG	SEMA6D	ENSG00000137872.11	359	0.365704	0.0444978	0.0491192	0.725718	TRUE	FALSE	1	87	0.408593	-0.129495	0.154507	0.948937	TRUE	FALSE	1
chr15	47551673	CT	SEMA6D	ENSG00000137872.11	357	0.675396	-0.02059	0.0491216	0.896415	TRUE	FALSE	1	81	0.390561	-0.11949	0.136652	0.945284	TRUE	FALSE	1
chr15	47552526	AC	SEMA6D	ENSG00000137872.11	356	0.173232	0.0670848	0.049141	0.529987	TRUE	FALSE	1	85	0.640928	-0.0613894	0.130196	0.977071	TRUE	FALSE	1
chr15	47561059	A	SEMA6D	ENSG00000137872.11	359	0.820622	-0.0108036	0.0476047	0.949101	TRUE	FALSE	1							FALSE
chr15	47568194	A	SEMA6D	ENSG00000137872.11	352	0.68563	0.019415	0.0479156	0.900607	TRUE	FALSE	1	77	0.816645	-0.0301519	0.128339	0.990782	TRUE	FALSE	1
chr15	47570062	A	SEMA6D	ENSG00000137872.11	359	0.549969	-0.0293025	0.0489617	0.83931	TRUE	FALSE	1							FALSE
chr15	47575719	A	SEMA6D	ENSG00000137872.11							FALSE		88	0.427606	-0.112651	0.140139	0.952178	TRUE	FALSE	1
chr15	47579141	T	SEMA6D	ENSG00000137872.11	358	0.592938	0.0258699	0.048341	0.860502	TRUE	FALSE	1	87	0.341827	-0.151961	0.15733	0.935834	TRUE	FALSE	1
chr15	47587783	T	SEMA6D	ENSG00000137872.11							FALSE		89	0.619243	0.0677992	0.135112	0.974861	TRUE	FALSE	1
chr15	47599450	T	SEMA6D	ENSG00000137872.11	358	0.477643	-0.0343311	0.0482866	0.800275	TRUE	FALSE	1	89	0.203364	0.163694	0.126055	0.897509	TRUE	FALSE	1
chr15	47604867	T	SEMA6D	ENSG00000137872.11	356	0.764287	-0.0147706	0.0492141	0.929827	TRUE	FALSE	1	87	0.301166	-0.135801	0.129079	0.92673	TRUE	FALSE	1
chr15	47611149	AC	SEMA6D	ENSG00000137872.11	357	0.686431	0.0194363	0.0480985	0.900867	TRUE	FALSE	1	78	0.253159	0.159063	0.135377	0.914343	TRUE	FALSE	1
chr15	47612757	T	SEMA6D	ENSG00000137872.11	358	0.93371	0.00403073	0.0484182	0.982797	TRUE	FALSE	1	87	0.81443	-0.0282827	0.119443	0.990707	TRUE	FALSE	1
chr15	47616165	T	SEMA6D	ENSG00000137872.11	358	0.93545	0.00396762	0.0489482	0.983291	TRUE	FALSE	1	89	0.201895	0.148128	0.113688	0.89682	TRUE	FALSE	1
chr15	47616581	A	SEMA6D	ENSG00000137872.11							FALSE		89	0.46261	-0.105983	0.142549	0.957443	TRUE	FALSE	1
chr15	47620694	AT	SEMA6D	ENSG00000137872.11	355	0.384821	0.0435732	0.0500652	0.740149	TRUE	FALSE	1	88	0.854835	0.0221539	0.120085	0.992638	TRUE	FALSE	1
chr15	47622202	A	SEMA6D	ENSG00000137872.11	352	0.507731	-0.0318997	0.0481009	0.817184	TRUE	FALSE	1	88	0.279258	-0.167309	0.151925	0.92114	TRUE	FALSE	1
chr15	47635958	A	SEMA6D	ENSG00000137872.11							FALSE		88	0.924442	-0.0117733	0.123134	0.995988	TRUE	FALSE	1
chr15	47647720	A	SEMA6D	ENSG00000137872.11	357	0.494459	0.0332239	0.048568	0.809878	TRUE	FALSE	1	88	0.241902	0.162824	0.136477	0.910479	TRUE	FALSE	1
chr15	47648479	AGAA	SEMA6D	ENSG00000137872.11	357	0.829011	0.0109148	0.0504945	0.951835	TRUE	FALSE	1	85	0.300152	-0.130344	0.123473	0.926579	TRUE	FALSE	1
chr15	47660196	A	SEMA6D	ENSG00000137872.11	359	0.433864	-0.0390065	0.0497758	0.77388	TRUE	FALSE	1							FALSE
chr15	47662856	CG	SEMA6D	ENSG00000137872.11	357	0.796522	-0.0124465	0.0482272	0.941347	TRUE	FALSE	1	81	0.333778	0.123909	0.125617	0.934449	TRUE	FALSE	1
chr15	47679587	TTTTG	SEMA6D	ENSG00000137872.11	359	0.551635	0.0296581	0.0497636	0.840197	TRUE	FALSE	1							FALSE
chr15	47687065	C	SEMA6D	ENSG00000137872.11	357	0.835371	-0.0103246	0.049638	0.953834	TRUE	FALSE	1	88	0.699513	0.0559099	0.143514	0.982481	TRUE	FALSE	1
chr15	47691850	A	SEMA6D	ENSG00000137872.11	359	0.521704	-0.0315632	0.0492045	0.824643	TRUE	FALSE	1	88	0.562396	0.0778294	0.13291	0.968866	TRUE	FALSE	1
chr15	47709881	A	SEMA6D	ENSG00000137872.11							FALSE		87	0.541942	-0.0926407	0.150166	0.966974	TRUE	FALSE	1
chr15	47723698	T	SEMA6D	ENSG00000137872.11	359	0.638074	-0.0229443	0.0487275	0.880878	TRUE	FALSE	1	87	0.0862516	0.306924	0.173034	0.82163	TRUE	FALSE	1
chr15	47736101	TTTAT	SEMA6D	ENSG00000137872.11	359	0.907502	-0.00563315	0.0484416	0.975734	TRUE	FALSE	1	89	0.598404	0.0899485	0.169078	0.972932	TRUE	FALSE	1
chr15	47738038	A	SEMA6D	ENSG00000137872.11	356	0.521173	-0.0304242	0.047368	0.824374	TRUE	FALSE	1	89	0.448271	0.113606	0.147975	0.955452	TRUE	FALSE	1
chr15	47749071	T	SEMA6D	ENSG00000137872.11	359	0.586933	-0.0268051	0.0492859	0.857483	TRUE	FALSE	1							FALSE
chr15	47753007	A	SEMA6D	ENSG00000137872.11	358	0.400428	0.0412818	0.0490253	0.751391	TRUE	FALSE	1							FALSE
chr15	47754954	T	SEMA6D	ENSG00000137872.11	359	0.942146	0.00353443	0.0486616	0.98508	TRUE	FALSE	1	89	0.264525	0.163472	0.143942	0.917347	TRUE	FALSE	1
chr15	47756897	T	SEMA6D	ENSG00000137872.11	357	0.415453	0.0397287	0.048719	0.761626	TRUE	FALSE	1	89	0.124795	0.215639	0.136802	0.856607	TRUE	FALSE	1
chr15	47760665	A	SEMA6D	ENSG00000137872.11	358	0.759695	-0.0150404	0.0491261	0.928345	TRUE	FALSE	1	87	0.209388	0.180767	0.140917	0.899444	TRUE	FALSE	1
chr15	47765481	A	SEMA6D	ENSG00000137872.11	359	0.519299	-0.0307797	0.0477069	0.82345	TRUE	FALSE	1							FALSE
chr15	47766489	T	SEMA6D	ENSG00000137872.11	359	0.573469	-0.0268693	0.0476774	0.85088	TRUE	FALSE	1	85	0.941134	-0.0093088	0.124932	0.997042	TRUE	FALSE	1
chr15	47766941	T	SEMA6D	ENSG00000137872.11	359	0.202251	0.0642309	0.0502612	0.568617	TRUE	FALSE	1	89	0.403882	0.113284	0.133919	0.947848	TRUE	FALSE	1
chr15	47772347	TG	SEMA6D	ENSG00000137872.11	357	0.511779	-0.0329137	0.0501081	0.819399	TRUE	FALSE	1	82	0.301536	-0.160244	0.151896	0.926815	TRUE	FALSE	1
chr15	47779381	T	SEMA6D	ENSG00000137872.11	337	0.644849	-0.0235951	0.0511348	0.883742	TRUE	FALSE	1	83	0.0175036	-0.324007	0.127689	0.639248	TRUE	FALSE	1
chr15	47787912	GT	SEMA6D	ENSG00000137872.11	358	0.80903	-0.011706	0.0483939	0.94528	TRUE	FALSE	1	88	0.0577569	-0.242887	0.123256	0.782509	TRUE	FALSE	1
chr15	47789460	A	SEMA6D	ENSG00000137872.11	359	0.789413	-0.0128021	0.0478923	0.938817	TRUE	FALSE	1							FALSE
chr15	47790525	T	SEMA6D	ENSG00000137872.11	359	0.529044	-0.0311059	0.0493593	0.828533	TRUE	FALSE	1	89	0.506044	-0.0862158	0.128187	0.962657	TRUE	FALSE	1
chr15	47796608	A	SEMA6D	ENSG00000137872.11	358	0.479145	0.0336339	0.0474678	0.801173	TRUE	FALSE	1	88	0.651599	-0.0560414	0.12291	0.977867	TRUE	FALSE	1
chr15	47797835	TA	SEMA6D	ENSG00000137872.11	359	0.874051	-0.0077785	0.0490296	0.965899	TRUE	FALSE	1	88	0.790494	0.0351698	0.131243	0.989161	TRUE	FALSE	1
chr15	47804357	A	SEMA6D	ENSG00000137872.11	358	0.765356	0.0143009	0.0478731	0.930112	TRUE	FALSE	1	87	0.582843	0.0661687	0.11917	0.971202	TRUE	FALSE	1
chr15	47807982	T	SEMA6D	ENSG00000137872.11	355	0.600048	-0.0254062	0.0484026	0.863976	TRUE	FALSE	1	86	0.887125	0.0174788	0.122061	0.994216	TRUE	FALSE	1
chr15	47815769	TG	SEMA6D	ENSG00000137872.11	357	0.645722	-0.0216394	0.0470239	0.884122	TRUE	FALSE	1	87	0.574613	0.0631597	0.111299	0.970221	TRUE	FALSE	1
chr15	47820586	AC	SEMA6D	ENSG00000137872.11	355	0.677524	0.0199978	0.0480422	0.89732	TRUE	FALSE	1	81	0.759538	-0.0449505	0.145189	0.986696	TRUE	FALSE	1
chr15	47826248	A	SEMA6D	ENSG00000137872.11	359	0.194706	-0.0622313	0.0478825	0.558931	TRUE	FALSE	1	88	0.15232	0.198508	0.135271	0.873682	TRUE	FALSE	1
chr15	47830872	AC	SEMA6D	ENSG00000137872.11	355	0.379968	-0.04204	0.0478128	0.736739	TRUE	FALSE	1	82	0.643112	0.0672766	0.143438	0.977175	TRUE	FALSE	1
chr15	47832749	A	SEMA6D	ENSG00000137872.11	314	0.449521	0.0390648	0.0515795	0.78368	TRUE	FALSE	1	69	0.381835	0.136934	0.150836	0.943576	TRUE	FALSE	1
chr15	47840703	A	SEMA6D	ENSG00000137872.11	358	0.654575	0.0216907	0.0484318	0.887709	TRUE	FALSE	1	89	0.233097	0.144852	0.119178	0.907739	TRUE	FALSE	1
chr15	47846641	GAG	SEMA6D	ENSG00000137872.11							FALSE		86	0.609164	-0.0753488	0.145778	0.973858	TRUE	FALSE	1
chr15	47858898	T	SEMA6D	ENSG00000137872.11	358	0.18172	-0.0661115	0.0493896	0.541799	TRUE	FALSE	1							FALSE
chr15	47860313	GT	SEMA6D	ENSG00000137872.11	359	0.993653	-0.000383023	0.048111	0.998243	TRUE	FALSE	1							FALSE
chr15	47865014	T	SEMA6D	ENSG00000137872.11	355	0.556143	-0.0282787	0.0479914	0.842288	TRUE	FALSE	1	89	0.409511	-0.116062	0.138877	0.949151	TRUE	FALSE	1
chr15	47868171	T	SEMA6D	ENSG00000137872.11							FALSE		89	0.0175827	0.327552	0.130826	0.639601	TRUE	FALSE	1
chr15	74310536	A	SEMA7A	ENSG00000138623.5	356	0.779053	0.00598436	0.0213113	0.93498	FALSE	FALSE	0.0268985	87	0.489121	-0.0475471	0.0678929	0.96065	FALSE	FALSE	0.407503
chr15	74323513	T	SEMA7A	ENSG00000138623.5	359	0.412347	0.0179284	0.0218398	0.759555	FALSE	FALSE	0.0268985	89	0.163057	-0.104526	0.0732112	0.879712	FALSE	FALSE	0.407503
chr15	74346791	T	SEMA7A	ENSG00000138623.5							FALSE		89	0.521456	0.0423512	0.0653329	0.964345	FALSE	FALSE	0.407503
chr15	74365312	A	SEMA7A	ENSG00000138623.5	356	0.440787	0.016377	0.0212167	0.778245	FALSE	FALSE	0.0268985	89	0.89303	0.00839199	0.0619126	0.994473	FALSE	FALSE	0.407503
chr15	74366456	TTTA	SEMA7A	ENSG00000138623.5	354	0.930229	0.00192845	0.0220067	0.981944	FALSE	FALSE	0.0268985	87	0.546008	-0.0389369	0.0637594	0.967381	FALSE	FALSE	0.407503
chr15	74367179	A	SEMA7A	ENSG00000138623.5	359	0.000218588	0.0765525	0.0204583	0.0046388	TRUE	TRUE	0.0268985	85	0.499386	0.0529099	0.0773152	0.961742	FALSE	FALSE	0.407503
chr15	74368111	CTATT	SEMA7A	ENSG00000138623.5	358	0.678885	0.00910282	0.0219669	0.897854	FALSE	FALSE	0.0268985	84	0.956039	-0.00481757	0.0865865	0.997777	FALSE	FALSE	0.407503
chr15	74368986	AA	SEMA7A	ENSG00000138623.5	359	0.782233	-0.00606216	0.0219122	0.93618	FALSE	FALSE	0.0268985	89	0.906246	-0.00770059	0.0648682	0.995331	FALSE	FALSE	0.407503
chr15	74375567	A	SEMA7A	ENSG00000138623.5	359	0.161444	0.0308891	0.0220059	0.512836	FALSE	FALSE	0.0268985	89	0.79919	0.0173829	0.0677637	0.989729	FALSE	FALSE	0.407503
chr15	74380025	T	SEMA7A	ENSG00000138623.5	359	0.203731	0.0275931	0.0216628	0.570535	FALSE	FALSE	0.0268985	87	0.000472935	-0.22825	0.0581975	0.220622	TRUE	FALSE	0.407503
chr15	74399429	AATA	SEMA7A	ENSG00000138623.5	357	0.117153	-0.034968	0.0222533	0.43787	FALSE	FALSE	0.0268985							FALSE
chr15	74400638	A	SEMA7A	ENSG00000138623.5	357	0.253695	0.0244199	0.0213533	0.627098	FALSE	FALSE	0.0268985	89	0.241375	-0.0842371	0.0705688	0.910179	FALSE	FALSE	0.407503
chr15	74400791	A	SEMA7A	ENSG00000138623.5	359	0.13081	-0.032856	0.0216867	0.462791	FALSE	FALSE	0.0268985	88	0.757252	-0.0221465	0.0710193	0.986623	FALSE	FALSE	0.407503
chr15	74416319	AC	SEMA7A	ENSG00000138623.5							FALSE		89	0.263059	0.0715095	0.0627694	0.916924	FALSE	FALSE	0.407503
chr15	74457555	AT	SEMA7A	ENSG00000138623.5							FALSE		89	0.613777	0.0387921	0.0761115	0.974462	FALSE	FALSE	0.407503
chr15	74459476	T	SEMA7A	ENSG00000138623.5	358	0.00766063	0.0562288	0.0209437	0.0785143	FALSE	FALSE	0.0268985	89	0.618763	0.0339493	0.067562	0.974838	FALSE	FALSE	0.407503
chr15	74466940	T	SEMA7A	ENSG00000138623.5							FALSE		89	0.864232	0.0127772	0.0741266	0.993107	FALSE	FALSE	0.407503
chr15	74467349	T	SEMA7A	ENSG00000138623.5							FALSE		89	0.510434	-0.0509827	0.0765961	0.963097	FALSE	FALSE	0.407503
chr15	74469008	T	SEMA7A	ENSG00000138623.5							FALSE		89	0.483936	-0.0472135	0.0666651	0.959743	FALSE	FALSE	0.407503
chr15	74469441	T	SEMA7A	ENSG00000138623.5							FALSE		88	0.63555	-0.0303271	0.0633604	0.976478	FALSE	FALSE	0.407503
chr15	74474065	TTAT	SEMA7A	ENSG00000138623.5	359	0.00537663	-0.0572	0.0204005	0.0604268	FALSE	FALSE	0.0268985	89	0.957262	0.0037595	0.0696053	0.997827	FALSE	FALSE	0.407503
chr15	74475706	A	SEMA7A	ENSG00000138623.5							FALSE		88	0.186219	-0.0781063	0.0577793	0.890497	FALSE	FALSE	0.407503
chr15	74478481	A	SEMA7A	ENSG00000138623.5	358	0.0668644	0.0388545	0.0211253	0.324249	FALSE	FALSE	0.0268985							FALSE
chr15	74483627	A	SEMA7A	ENSG00000138623.5	358	0.304656	0.0218536	0.0212531	0.676361	FALSE	FALSE	0.0268985							FALSE
chr15	74483807	T	SEMA7A	ENSG00000138623.5	355	0.00644302	0.0564664	0.0205803	0.0691874	FALSE	FALSE	0.0268985	89	0.72937	0.0237422	0.0680279	0.984946	FALSE	FALSE	0.407503
chr15	74485130	TTTG	SEMA7A	ENSG00000138623.5							FALSE		89	0.780621	0.0179407	0.0638763	0.988475	FALSE	FALSE	0.407503
chr15	74486831	A	SEMA7A	ENSG00000138623.5							FALSE		89	0.56613	0.039319	0.0678183	0.969324	FALSE	FALSE	0.407503
chr15	74487374	ATAG	SEMA7A	ENSG00000138623.5	343	0.0228311	-0.0488867	0.0213609	0.16761	FALSE	FALSE	0.0268985	86	0.865743	-0.013425	0.0787045	0.993133	FALSE	FALSE	0.407503
chr15	74496652	A	SEMA7A	ENSG00000138623.5							FALSE		89	0.712509	0.0258572	0.0695501	0.983158	FALSE	FALSE	0.407503
chr15	74504099	A	SEMA7A	ENSG00000138623.5							FALSE		89	0.509008	-0.0445544	0.0667117	0.962872	FALSE	FALSE	0.407503
chr15	74507196	ATAA	SEMA7A	ENSG00000138623.5	356	0.0507848	-0.0402066	0.0205011	0.276431	FALSE	FALSE	0.0268985	86	0.964257	-0.00365432	0.0808454	0.998114	FALSE	FALSE	0.407503
chr15	74507605	T	SEMA7A	ENSG00000138623.5	355	0.0306397	-0.0446359	0.0205501	0.202724	FALSE	FALSE	0.0268985	88	0.642031	0.034702	0.0739199	0.977088	FALSE	FALSE	0.407503
chr15	74509130	T	SEMA7A	ENSG00000138623.5	358	0.0136499	0.0511101	0.0206011	0.118304	FALSE	FALSE	0.0268985	88	0.892874	-0.0102263	0.0753157	0.994473	FALSE	FALSE	0.407503
chr15	74510562	TC	SEMA7A	ENSG00000138623.5	352	0.0204961	0.0482416	0.0207071	0.155993	FALSE	FALSE	0.0268985	88	0.738736	-0.0234923	0.0698066	0.985522	FALSE	FALSE	0.407503
chr15	74512844	A	SEMA7A	ENSG00000138623.5	354	0.0298707	-0.0445978	0.0204361	0.199388	FALSE	FALSE	0.0268985	88	0.935949	-0.00559034	0.0690015	0.99672	FALSE	FALSE	0.407503
chr15	74515905	T	SEMA7A	ENSG00000138623.5	357	0.304592	0.0212967	0.0207086	0.676302	FALSE	FALSE	0.0268985	89	0.79908	-0.0178893	0.0696991	0.989716	FALSE	FALSE	0.407503
chr15	74520200	T	SEMA7A	ENSG00000138623.5	358	0.011633	-0.0528924	0.0208352	0.10583	FALSE	FALSE	0.0268985	89	0.884825	-0.00901086	0.0617117	0.993981	FALSE	FALSE	0.407503
chr15	74520565	ATT	SEMA7A	ENSG00000138623.5	356	0.0390447	-0.0426181	0.0205604	0.236214	FALSE	FALSE	0.0268985	86	0.742722	-0.0226951	0.0684815	0.985708	FALSE	FALSE	0.407503
chr15	74520613	ATT	SEMA7A	ENSG00000138623.5	357	0.0128867	-0.0533325	0.0213171	0.113773	FALSE	FALSE	0.0268985	86	0.0445431	0.150676	0.0717508	0.750898	FALSE	FALSE	0.407503
chr15	74522631	A	SEMA7A	ENSG00000138623.5	358	0.209658	0.0264638	0.0210499	0.577637	FALSE	FALSE	0.0268985							FALSE
chr15	74523417	A	SEMA7A	ENSG00000138623.5	357	0.00670872	0.056557	0.0207172	0.0713148	FALSE	FALSE	0.0268985	88	0.642316	0.0291588	0.0621656	0.977088	FALSE	FALSE	0.407503
chr15	74524899	A	SEMA7A	ENSG00000138623.5	357	0.00940558	0.0547605	0.0209505	0.0908157	FALSE	FALSE	0.0268985	87	0.546277	0.040721	0.0667259	0.967407	FALSE	FALSE	0.407503
chr15	74526728	AAAT	SEMA7A	ENSG00000138623.5	357	0.00480525	-0.0578743	0.0203712	0.0555195	FALSE	FALSE	0.0268985	86	0.627777	0.0292127	0.0596102	0.975811	FALSE	FALSE	0.407503
chr15	74528608	A	SEMA7A	ENSG00000138623.5							FALSE		89	0.957262	0.0037595	0.0696053	0.997827	FALSE	FALSE	0.407503
chr15	74532448	A	SEMA7A	ENSG00000138623.5	349	0.0187686	0.0491844	0.0208118	0.147092	FALSE	FALSE	0.0268985	89	0.929912	-0.00620653	0.0700114	0.996369	FALSE	FALSE	0.407503
chr15	74533334	T	SEMA7A	ENSG00000138623.5							FALSE		89	0.957262	0.0037595	0.0696053	0.997827	FALSE	FALSE	0.407503
chr15	72014728	AG	SENP8	ENSG00000166192.10							FALSE		87	0.729392	0.04655	0.133312	0.984948	TRUE	FALSE	1
chr15	72015011	T	SENP8	ENSG00000166192.10	359	0.144678	0.0519602	0.0355314	0.486574	FALSE	FALSE	0.982999	87	0.495251	-0.100507	0.145579	0.961307	TRUE	FALSE	1
chr15	72041878	A	SENP8	ENSG00000166192.10	358	0.67107	-0.0149377	0.0351396	0.89459	FALSE	FALSE	0.982999							FALSE
chr15	72042016	A	SENP8	ENSG00000166192.10	359	0.0381789	-0.0744715	0.0357682	0.232926	FALSE	FALSE	0.982999	89	0.232658	0.174422	0.14337	0.907604	TRUE	FALSE	1
chr15	72043934	T	SENP8	ENSG00000166192.10	358	0.0476438	0.0712702	0.0358383	0.266215	FALSE	FALSE	0.982999	88	0.439943	-0.1279	0.163481	0.954089	TRUE	FALSE	1
chr15	72045267	T	SENP8	ENSG00000166192.10							FALSE		88	0.849025	-0.0306591	0.159716	0.992476	TRUE	FALSE	1
chr15	72048397	A	SENP8	ENSG00000166192.10	358	0.0375996	0.074947	0.0358868	0.230625	FALSE	FALSE	0.982999	88	0.410908	-0.133635	0.160319	0.949392	TRUE	FALSE	1
chr15	72050607	TAAA	SENP8	ENSG00000166192.10							FALSE		86	0.832459	0.0362563	0.169848	0.991709	TRUE	FALSE	1
chr15	72053409	G	SENP8	ENSG00000166192.10	359	0.0498269	-0.0705738	0.0358361	0.273413	FALSE	FALSE	0.982999	88	0.261136	0.168159	0.146915	0.91636	TRUE	FALSE	1
chr15	72066485	A	SENP8	ENSG00000166192.10	356	0.0204491	-0.0816587	0.0350404	0.155749	FALSE	FALSE	0.982999	89	0.251144	0.174445	0.14926	0.913369	TRUE	FALSE	1
chr15	72068487	T	SENP8	ENSG00000166192.10	359	0.0598464	-0.0680407	0.036019	0.304143	FALSE	FALSE	0.982999	89	0.959001	0.00759294	0.146548	0.997909	TRUE	FALSE	1
chr15	72070453	A	SENP8	ENSG00000166192.10	358	0.0711501	-0.0629007	0.0347341	0.335837	FALSE	FALSE	0.982999	88	0.664023	0.0560243	0.127747	0.979125	TRUE	FALSE	1
chr15	72072073	A	SENP8	ENSG00000166192.10	358	0.0984035	0.0583945	0.0352245	0.400191	FALSE	FALSE	0.982999	88	0.661234	0.0720962	0.162947	0.978852	TRUE	FALSE	1
chr15	72077027	A	SENP8	ENSG00000166192.10	359	0.0561495	0.0692538	0.0361215	0.293126	FALSE	FALSE	0.982999	88	0.584958	0.0763157	0.138272	0.971454	TRUE	FALSE	1
chr15	72080308	T	SENP8	ENSG00000166192.10	358	0.0890582	-0.0596924	0.0349917	0.379558	FALSE	FALSE	0.982999	86	0.929817	0.0131238	0.147719	0.996369	TRUE	FALSE	1
chr15	72086743	TGT	SENP8	ENSG00000166192.10							FALSE		86	0.851388	0.0291417	0.154166	0.992531	TRUE	FALSE	1
chr15	72091710	T	SENP8	ENSG00000166192.10							FALSE		89	0.98043	-0.00398997	0.161395	0.998876	TRUE	FALSE	1
chr15	72092910	TA	SENP8	ENSG00000166192.10	358	0.0833057	0.062545	0.0359952	0.366158	FALSE	FALSE	0.982999	84	0.776023	-0.0419719	0.146055	0.988236	TRUE	FALSE	1
chr15	72096161	A	SENP8	ENSG00000166192.10	357	0.63703	0.0166402	0.0352294	0.880471	FALSE	FALSE	0.982999	89	0.870702	-0.0237668	0.144851	0.993412	TRUE	FALSE	1
chr15	72098946	A	SENP8	ENSG00000166192.10							FALSE		88	0.360835	0.130237	0.140418	0.939119	TRUE	FALSE	1
chr15	72107799	A	SENP8	ENSG00000166192.10	354	0.0512568	0.0705268	0.036034	0.277965	FALSE	FALSE	0.982999	85	0.493221	0.107074	0.154221	0.961095	TRUE	FALSE	1
chr15	72108759	T	SENP8	ENSG00000166192.10	358	0.0530896	-0.0680022	0.0350195	0.283811	FALSE	FALSE	0.982999	88	0.15085	0.2133	0.144813	0.87288	TRUE	FALSE	1
chr15	72109389	A	SENP8	ENSG00000166192.10							FALSE		89	0.57728	-0.0670304	0.119035	0.970564	TRUE	FALSE	1
chr15	72109902	AAAT	SENP8	ENSG00000166192.10	359	0.03636	0.0747373	0.0355512	0.226013	FALSE	FALSE	0.982999	89	0.174755	-0.20136	0.145082	0.88497	TRUE	FALSE	1
chr15	72109990	A	SENP8	ENSG00000166192.10	359	0.137679	0.053844	0.0361748	0.47474	FALSE	FALSE	0.982999	88	0.646008	-0.0687846	0.148296	0.977338	TRUE	FALSE	1
chr15	72111487	A	SENP8	ENSG00000166192.10	359	0.138064	-0.0538996	0.0362478	0.475489	FALSE	FALSE	0.982999	88	0.82324	0.0326123	0.144764	0.991032	TRUE	FALSE	1
chr15	72111639	T	SENP8	ENSG00000166192.10	357	0.157453	-0.050236	0.0354466	0.506666	FALSE	FALSE	0.982999	87	0.614471	0.0800422	0.157252	0.974556	TRUE	FALSE	1
chr15	72121566	A	SENP8	ENSG00000166192.10							FALSE		89	0.361399	-0.114837	0.124019	0.93914	TRUE	FALSE	1
chr15	72129537	T	SENP8	ENSG00000166192.10	359	0.599082	0.0187028	0.0355379	0.863493	FALSE	FALSE	0.982999	89	0.683015	0.0695776	0.168837	0.980621	TRUE	FALSE	1
chr15	72138350	T	SENP8	ENSG00000166192.10	359	0.0149862	-0.08688	0.0355087	0.126259	TRUE	FALSE	0.982999	88	0.0596643	0.278331	0.142376	0.786388	TRUE	FALSE	1
chr15	72143199	A	SENP8	ENSG00000166192.10							FALSE		89	0.9452	0.0112139	0.16187	0.997289	TRUE	FALSE	1
chr15	72148302	T	SENP8	ENSG00000166192.10	359	0.106418	-0.0582704	0.0359841	0.416714	FALSE	FALSE	0.982999	88	0.296314	0.154495	0.145437	0.925676	TRUE	FALSE	1
chr15	72150127	ATTT	SENP8	ENSG00000166192.10	359	0.1476	-0.0527088	0.0363063	0.491364	FALSE	FALSE	0.982999	89	0.864945	0.0230227	0.134278	0.993107	TRUE	FALSE	1
chr15	72151919	TATT	SENP8	ENSG00000166192.10	358	0.0288672	-0.0793463	0.036135	0.195144	FALSE	FALSE	0.982999	89	0.938447	0.0114469	0.147073	0.996907	TRUE	FALSE	1
chr15	72152719	A	SENP8	ENSG00000166192.10							FALSE		85	0.819256	-0.0365627	0.158513	0.990914	TRUE	FALSE	1
chr15	72153292	A	SENP8	ENSG00000166192.10	353	0.236868	-0.0428078	0.036117	0.609042	FALSE	FALSE	0.982999	89	0.659654	0.0609283	0.137064	0.978801	TRUE	FALSE	1
chr15	72157563	CA	SENP8	ENSG00000166192.10	356	0.0305526	0.0761503	0.0350412	0.20234	FALSE	FALSE	0.982999	79	0.5661	0.0914276	0.156936	0.969318	TRUE	FALSE	1
chr15	72160334	A	SENP8	ENSG00000166192.10							FALSE		89	0.940076	0.0117901	0.15561	0.996967	TRUE	FALSE	1
chr15	72164407	T	SENP8	ENSG00000166192.10	359	0.128843	0.0544603	0.0357621	0.459236	FALSE	FALSE	0.982999	89	0.879427	-0.0234386	0.153281	0.993661	TRUE	FALSE	1
chr15	72171829	T	SENP8	ENSG00000166192.10	359	0.0390846	0.074281	0.0358445	0.236356	FALSE	FALSE	0.982999	88	0.516898	0.112035	0.170882	0.963575	TRUE	FALSE	1
chr15	72172419	T	SENP8	ENSG00000166192.10							FALSE		87	0.670514	-0.0628258	0.146222	0.979687	TRUE	FALSE	1
chr15	72176855	T	SENP8	ENSG00000166192.10	355	0.109932	-0.0566298	0.0353212	0.423746	FALSE	FALSE	0.982999	85	0.620209	-0.0772074	0.154072	0.975042	TRUE	FALSE	1
chr15	72177173	A	SENP8	ENSG00000166192.10	356	0.0878167	-0.0609173	0.0355693	0.376733	FALSE	FALSE	0.982999	89	0.277912	0.171464	0.15534	0.920811	TRUE	FALSE	1
chr15	72183522	AAC	SENP8	ENSG00000166192.10	358	0.0779228	-0.0637953	0.0360649	0.353054	FALSE	FALSE	0.982999	89	0.300544	0.165124	0.156917	0.926672	TRUE	FALSE	1
chr15	72186996	A	SENP8	ENSG00000166192.10	355	0.428573	-0.0277094	0.034955	0.770279	FALSE	FALSE	0.982999	89	0.273055	-0.157084	0.140853	0.919446	TRUE	FALSE	1
chr15	72205101	T	SENP8	ENSG00000166192.10							FALSE		89	0.390476	0.135765	0.155951	0.945284	TRUE	FALSE	1
chr15	72211070	T	SENP8	ENSG00000166192.10							FALSE		85	0.272987	-0.143957	0.12874	0.919429	TRUE	FALSE	1
chr15	72212480	A	SENP8	ENSG00000166192.10	358	0.0259269	-0.0801282	0.0357973	0.182232	FALSE	FALSE	0.982999	88	0.246203	0.194223	0.164321	0.912026	TRUE	FALSE	1
chr15	72214794	CTAA	SENP8	ENSG00000166192.10	357	0.0351004	-0.0730279	0.0344993	0.221126	FALSE	FALSE	0.982999	88	0.83955	0.0314362	0.153965	0.991982	TRUE	FALSE	1
chr15	72215201	A	SENP8	ENSG00000166192.10	359	0.0373725	0.0741873	0.035481	0.229721	FALSE	FALSE	0.982999							FALSE
chr15	72218587	T	SENP8	ENSG00000166192.10	359	0.177566	0.0480806	0.0355773	0.536091	FALSE	FALSE	0.982999	89	0.287864	-0.13979	0.129339	0.923597	TRUE	FALSE	1
chr15	72221566	A	SENP8	ENSG00000166192.10	358	0.622664	-0.0177514	0.036037	0.874006	FALSE	FALSE	0.982999	86	0.634546	-0.0769347	0.160147	0.976406	TRUE	FALSE	1
chr15	72221819	A	SENP8	ENSG00000166192.10	359	0.957193	-0.00190044	0.0353763	0.988798	FALSE	FALSE	0.982999							FALSE
chr15	72221925	A	SENP8	ENSG00000166192.10							FALSE		89	0.366266	0.148723	0.162275	0.940032	TRUE	FALSE	1
chr15	72223919	A	SENP8	ENSG00000166192.10	358	0.0442982	0.0714612	0.0353817	0.255031	FALSE	FALSE	0.982999	87	0.89835	0.0202544	0.157215	0.994906	TRUE	FALSE	1
chr15	72233447	CAAA	SENP8	ENSG00000166192.10	358	0.891988	-0.00483683	0.03559	0.971244	FALSE	FALSE	0.982999	86	0.45548	0.150592	0.199077	0.956321	TRUE	FALSE	1
chr15	72234089	GA	SENP8	ENSG00000166192.10	356	0.0235512	-0.081656	0.0358765	0.171148	FALSE	FALSE	0.982999	86	0.533494	0.0903832	0.143418	0.966093	TRUE	FALSE	1
chr15	43750040	AAGTGA	SERF2	ENSG00000140264.14	356	0.00581306	0.0679431	0.0244564	0.0641005	FALSE	FALSE	5.21536e-07	74	0.335161	0.119756	0.120736	0.934821	TRUE	FALSE	1
chr15	43750076	T	SERF2	ENSG00000140264.14	358	0.00606013	0.0670222	0.0242475	0.0660886	FALSE	FALSE	5.21536e-07	89	0.441504	0.0701768	0.0900462	0.95448	TRUE	FALSE	1
chr15	43750172	T	SERF2	ENSG00000140264.14	359	4.72564e-09	-0.146362	0.024264	3.15847e-07	FALSE	FALSE	5.21536e-07	87	0.249198	-0.107956	0.0918703	0.913033	TRUE	FALSE	1
chr15	43751133	A	SERF2	ENSG00000140264.14	359	0.0146941	0.0609964	0.0248564	0.12454	FALSE	FALSE	5.21536e-07	89	0.532489	-0.0518379	0.0821454	0.965921	TRUE	FALSE	1
chr15	43754713	A	SERF2	ENSG00000140264.14	358	1.60413e-08	-0.141743	0.0244038	9.70335e-07	FALSE	FALSE	5.21536e-07	89	0.961699	-0.00428035	0.0884381	0.997981	TRUE	FALSE	1
chr15	43758658	A	SERF2	ENSG00000140264.14							FALSE		89	0.364514	0.0688542	0.0748506	0.93982	TRUE	FALSE	1
chr15	43760391	A	SERF2	ENSG00000140264.14	359	0.63703	0.0117237	0.0248209	0.880471	FALSE	FALSE	5.21536e-07							FALSE
chr15	43760531	T	SERF2	ENSG00000140264.14	358	0.00690601	0.0685672	0.0252078	0.0728189	FALSE	FALSE	5.21536e-07	89	0.824511	0.0188288	0.0842182	0.991032	TRUE	FALSE	1
chr15	43766135	A	SERF2	ENSG00000140264.14	359	4.151e-05	-0.103465	0.0248708	0.00111718	FALSE	FALSE	5.21536e-07	87	0.719398	-0.0298471	0.0822994	0.983822	TRUE	FALSE	1
chr15	43777965	T	SERF2	ENSG00000140264.14	359	0.241002	-0.0284376	0.0242065	0.613538	FALSE	FALSE	5.21536e-07	83	0.357039	-0.0776868	0.0828501	0.938417	TRUE	FALSE	1
chr15	43781893	T	SERF2	ENSG00000140264.14	353	0.023286	0.0582542	0.025544	0.169875	FALSE	FALSE	5.21536e-07	84	0.513842	-0.0653725	0.0988114	0.96326	TRUE	FALSE	1
chr15	43786997	T	SERF2	ENSG00000140264.14	345	0.0114909	-0.062038	0.0243888	0.104944	FALSE	FALSE	5.21536e-07	78	0.653375	0.0523259	0.114858	0.97807	TRUE	FALSE	1
chr15	43789148	A	SERF2	ENSG00000140264.14	358	1.34573e-07	-0.133928	0.0247956	6.71599e-06	FALSE	FALSE	5.21536e-07	88	0.218308	-0.109476	0.0871254	0.902723	TRUE	FALSE	1
chr15	43797396	T	SERF2	ENSG00000140264.14	359	0.272688	0.0270054	0.0245749	0.646386	FALSE	FALSE	5.21536e-07							FALSE
chr15	43803789	A	SERF2	ENSG00000140264.14	359	1.63713e-09	0.148123	0.023807	1.19499e-07	TRUE	TRUE	5.21536e-07	85	0.889105	-0.0130481	0.0927296	0.994306	TRUE	FALSE	1
chr15	43804089	AAAC	SERF2	ENSG00000140264.14	356	9.43156e-09	-0.14278	0.0241684	5.95981e-07	FALSE	FALSE	5.21536e-07	89	0.670768	-0.0334381	0.0779368	0.979687	TRUE	FALSE	1
chr15	43805617	T	SERF2	ENSG00000140264.14							FALSE		88	0.407683	0.0576814	0.0687192	0.948754	TRUE	FALSE	1
chr15	43805947	T	SERF2	ENSG00000140264.14	358	0.861884	0.00423094	0.0242982	0.962135	FALSE	FALSE	5.21536e-07	89	0.139128	-0.10647	0.0701924	0.865249	TRUE	FALSE	1
chr15	43816224	T	SERF2	ENSG00000140264.14	359	0.537247	-0.0153211	0.024804	0.832738	FALSE	FALSE	5.21536e-07	89	0.911431	-0.00946686	0.084437	0.995556	TRUE	FALSE	1
chr15	43818505	A	SERF2	ENSG00000140264.14	358	4.92136e-05	0.1013	0.0245932	0.00129358	FALSE	FALSE	5.21536e-07	88	0.876167	0.0123779	0.0787788	0.993543	TRUE	FALSE	1
chr15	43828898	T	SERF2	ENSG00000140264.14	358	0.0338914	-0.0520118	0.0244062	0.216394	FALSE	FALSE	5.21536e-07							FALSE
chr15	43832433	T	SERF2	ENSG00000140264.14	359	0.00235711	-0.0743897	0.024254	0.0321321	FALSE	FALSE	5.21536e-07	89	0.281376	-0.0886994	0.0809501	0.921941	TRUE	FALSE	1
chr15	43833624	T	SERF2	ENSG00000140264.14							FALSE		88	0.830574	-0.015316	0.0709805	0.991605	TRUE	FALSE	1
chr15	43834468	T	SERF2	ENSG00000140264.14	357	0.548175	0.0150433	0.0250231	0.838423	FALSE	FALSE	5.21536e-07	88	0.723428	0.0299777	0.0839449	0.984323	TRUE	FALSE	1
chr15	43835296	C	SERF2	ENSG00000140264.14	307	8.79374e-08	-0.148252	0.026893	4.56377e-06	FALSE	FALSE	5.21536e-07	78	0.813101	0.0166339	0.0694754	0.990601	TRUE	FALSE	1
chr15	43835650	T	SERF2	ENSG00000140264.14							FALSE		88	0.490884	0.0532358	0.0763585	0.960846	TRUE	FALSE	1
chr15	43844614	A	SERF2	ENSG00000140264.14	358	0.379093	0.0213047	0.0241861	0.736156	FALSE	FALSE	5.21536e-07							FALSE
chr15	43846281	T	SERF2	ENSG00000140264.14	352	0.766596	0.00760316	0.0255909	0.930555	FALSE	FALSE	5.21536e-07	89	0.52763	-0.0447104	0.0700136	0.965241	TRUE	FALSE	1
chr15	43847428	T	SERF2	ENSG00000140264.14							FALSE		87	0.166064	-0.0996105	0.0701734	0.880785	TRUE	FALSE	1
chr15	43848931	T	SERF2	ENSG00000140264.14							FALSE		87	0.0837287	-0.148359	0.0829315	0.819281	TRUE	FALSE	1
chr15	43850268	TTTTA	SERF2	ENSG00000140264.14	354	0.105912	0.0402754	0.0248341	0.415651	FALSE	FALSE	5.21536e-07	88	0.426308	0.0795124	0.0986346	0.951972	TRUE	FALSE	1
chr15	43854951	A	SERF2	ENSG00000140264.14	354	0.0170169	0.0579747	0.0241575	0.137665	FALSE	FALSE	5.21536e-07							FALSE
chr15	43855849	A	SERF2	ENSG00000140264.14	359	4.21353e-08	0.136734	0.0243052	2.33644e-06	FALSE	FALSE	5.21536e-07	89	0.250474	0.0789877	0.0674865	0.913293	TRUE	FALSE	1
chr15	43862491	T	SERF2	ENSG00000140264.14							FALSE		87	0.347586	0.0712414	0.0746573	0.936925	TRUE	FALSE	1
chr15	43863559	T	SERF2	ENSG00000140264.14	356	0.158643	-0.0356525	0.0252285	0.508559	FALSE	FALSE	5.21536e-07							FALSE
chr15	43867558	AT	SERF2	ENSG00000140264.14	359	1.498e-08	0.142825	0.0245385	9.11624e-07	FALSE	FALSE	5.21536e-07	88	0.550186	0.0441984	0.0731664	0.967759	TRUE	FALSE	1
chr15	43868539	T	SERF2	ENSG00000140264.14							FALSE		88	0.0793446	0.177213	0.0976839	0.814301	TRUE	FALSE	1
chr15	43893122	A	SERF2	ENSG00000140264.14	336	5.59981e-09	0.150557	0.0250263	3.68945e-07	FALSE	FALSE	5.21536e-07	84	0.470373	-0.0523001	0.0714316	0.958117	TRUE	FALSE	1
chr15	43900618	G	SERF2	ENSG00000140264.14							FALSE		88	0.205258	-0.0838941	0.0648383	0.897981	TRUE	FALSE	1
chr15	43750040	AAGTGA	SERINC4	ENSG00000184716.9	356	0.49589	0.0324477	0.0475909	0.810675	FALSE	FALSE	0.00165675	74	0.190519	0.369001	0.270634	0.892224	TRUE	FALSE	1
chr15	43750076	T	SERINC4	ENSG00000184716.9	358	0.457371	0.0350945	0.047161	0.78852	FALSE	FALSE	0.00165675	89	0.182441	0.276236	0.202689	0.888614	TRUE	FALSE	1
chr15	43750172	T	SERINC4	ENSG00000184716.9	359	9.33477e-05	-0.190506	0.0481012	0.00224254	FALSE	FALSE	0.00165675	87	0.678538	-0.0899234	0.214853	0.980288	TRUE	FALSE	1
chr15	43751133	A	SERINC4	ENSG00000184716.9	359	6.85817e-05	0.189625	0.0469674	0.00172157	FALSE	FALSE	0.00165675	89	0.374395	0.168662	0.187225	0.941958	TRUE	FALSE	1
chr15	43754713	A	SERINC4	ENSG00000184716.9	358	9.99345e-06	-0.21523	0.0478959	0.000321919	TRUE	TRUE	0.00165675	89	0.217326	-0.249196	0.198015	0.902446	TRUE	FALSE	1
chr15	43758658	A	SERINC4	ENSG00000184716.9							FALSE		89	0.709906	0.0651376	0.173557	0.982969	TRUE	FALSE	1
chr15	43760391	A	SERINC4	ENSG00000184716.9	359	0.0288603	0.103904	0.0473178	0.195118	FALSE	FALSE	0.00165675							FALSE
chr15	43760531	T	SERINC4	ENSG00000184716.9	358	0.000412434	0.17162	0.0480469	0.00789216	FALSE	FALSE	0.00165675	89	0.682987	-0.0794638	0.192809	0.980621	TRUE	FALSE	1
chr15	43766135	A	SERINC4	ENSG00000184716.9	359	7.91788e-05	-0.191559	0.0478693	0.00194776	FALSE	FALSE	0.00165675	87	0.966361	-0.0083742	0.196918	0.998191	TRUE	FALSE	1
chr15	43777965	T	SERINC4	ENSG00000184716.9	359	0.303242	-0.047975	0.0465205	0.675068	FALSE	FALSE	0.00165675	83	0.141475	-0.287668	0.1897	0.866931	TRUE	FALSE	1
chr15	43781893	T	SERINC4	ENSG00000184716.9	353	0.00427519	0.140695	0.048863	0.0508239	FALSE	FALSE	0.00165675	84	0.543641	-0.149474	0.243009	0.967101	TRUE	FALSE	1
chr15	43786997	T	SERINC4	ENSG00000184716.9	345	0.50679	-0.0319061	0.0480026	0.81663	FALSE	FALSE	0.00165675	78	0.980977	-0.00552676	0.229041	0.998876	TRUE	FALSE	1
chr15	43789148	A	SERINC4	ENSG00000184716.9	358	0.000246084	-0.180951	0.0487638	0.00512949	FALSE	FALSE	0.00165675	88	0.590316	-0.111468	0.204895	0.972044	TRUE	FALSE	1
chr15	43797396	T	SERINC4	ENSG00000184716.9	359	0.000894525	0.155815	0.0464407	0.0148532	FALSE	FALSE	0.00165675							FALSE
chr15	43803789	A	SERINC4	ENSG00000184716.9	359	8.94243e-05	0.188044	0.0473509	0.00216361	FALSE	FALSE	0.00165675	85	0.590405	0.112934	0.207406	0.972044	TRUE	FALSE	1
chr15	43804089	AAAC	SERINC4	ENSG00000184716.9	356	4.44884e-05	-0.197215	0.047591	0.00118476	FALSE	FALSE	0.00165675	89	0.221646	-0.218224	0.175076	0.90355	TRUE	FALSE	1
chr15	43805617	T	SERINC4	ENSG00000184716.9							FALSE		88	0.244615	-0.183394	0.154626	0.911726	TRUE	FALSE	1
chr15	43805947	T	SERINC4	ENSG00000184716.9	358	0.953239	-0.00273313	0.0465696	0.987905	FALSE	FALSE	0.00165675	89	0.614753	0.0843811	0.166018	0.974608	TRUE	FALSE	1
chr15	43816224	T	SERINC4	ENSG00000184716.9	359	0.0287011	-0.103964	0.0472972	0.194453	FALSE	FALSE	0.00165675	89	0.684974	0.0790977	0.193204	0.980871	TRUE	FALSE	1
chr15	43818505	A	SERINC4	ENSG00000184716.9	358	0.00017207	0.181657	0.0477474	0.00379091	FALSE	FALSE	0.00165675	88	0.320888	0.180314	0.178744	0.93199	TRUE	FALSE	1
chr15	43828898	T	SERINC4	ENSG00000184716.9	358	0.821179	0.0106802	0.0472103	0.949297	FALSE	FALSE	0.00165675							FALSE
chr15	43832433	T	SERINC4	ENSG00000184716.9	359	0.543651	-0.028745	0.0472787	0.836141	FALSE	FALSE	0.00165675	89	0.0944001	-0.31185	0.180912	0.831288	TRUE	FALSE	1
chr15	43833624	T	SERINC4	ENSG00000184716.9							FALSE		88	0.522824	-0.103746	0.160516	0.964594	TRUE	FALSE	1
chr15	43834468	T	SERINC4	ENSG00000184716.9	357	0.146951	0.069998	0.0481368	0.490345	FALSE	FALSE	0.00165675	88	0.295725	-0.199914	0.187959	0.925627	TRUE	FALSE	1
chr15	43835296	C	SERINC4	ENSG00000184716.9	307	0.000755667	-0.179064	0.0525022	0.012959	FALSE	FALSE	0.00165675	78	0.200486	-0.240132	0.181683	0.89617	TRUE	FALSE	1
chr15	43835650	T	SERINC4	ENSG00000184716.9							FALSE		88	0.0801078	-0.30124	0.166493	0.815098	TRUE	FALSE	1
chr15	43844614	A	SERINC4	ENSG00000184716.9	358	0.0666973	0.085659	0.0465443	0.323806	FALSE	FALSE	0.00165675							FALSE
chr15	43846281	T	SERINC4	ENSG00000184716.9	352	0.52808	0.0305314	0.048333	0.828039	FALSE	FALSE	0.00165675	89	0.930234	0.0142589	0.161589	0.996375	TRUE	FALSE	1
chr15	43847428	T	SERINC4	ENSG00000184716.9							FALSE		87	0.0808975	0.282377	0.15632	0.816645	TRUE	FALSE	1
chr15	43848931	T	SERINC4	ENSG00000184716.9							FALSE		87	0.928121	-0.0182671	0.200802	0.99622	TRUE	FALSE	1
chr15	43850268	TTTTA	SERINC4	ENSG00000184716.9	354	0.571599	0.0270635	0.0477878	0.84995	FALSE	FALSE	0.00165675	88	0.239189	-0.265983	0.221633	0.909249	TRUE	FALSE	1
chr15	43854951	A	SERINC4	ENSG00000184716.9	354	0.637469	0.0220077	0.0466536	0.880636	FALSE	FALSE	0.00165675							FALSE
chr15	43855849	A	SERINC4	ENSG00000184716.9	359	0.00270705	0.146203	0.0483446	0.0357999	FALSE	FALSE	0.00165675	89	0.466733	0.11546	0.156748	0.957744	TRUE	FALSE	1
chr15	43862491	T	SERINC4	ENSG00000184716.9							FALSE		87	0.117655	-0.267094	0.165795	0.851331	TRUE	FALSE	1
chr15	43863559	T	SERINC4	ENSG00000184716.9	356	0.540574	-0.029596	0.0483083	0.83447	FALSE	FALSE	0.00165675							FALSE
chr15	43867558	AT	SERINC4	ENSG00000184716.9	359	0.000503254	0.171354	0.0487198	0.00929443	FALSE	FALSE	0.00165675	88	0.395123	0.141793	0.164428	0.946271	TRUE	FALSE	1
chr15	43868539	T	SERINC4	ENSG00000184716.9							FALSE		88	0.850533	-0.0443853	0.233583	0.992482	TRUE	FALSE	1
chr15	43893122	A	SERINC4	ENSG00000184716.9	336	0.000152787	0.191716	0.0499368	0.0034241	FALSE	FALSE	0.00165675	84	0.292384	0.208377	0.194042	0.924825	TRUE	FALSE	1
chr15	78002486	T	SH2D7	ENSG00000183476.8	358	0.553861	0.0285764	0.0482181	0.841234	FALSE	FALSE	1.70283e-05	86	0.20114	-0.216657	0.165637	0.896388	FALSE	FALSE	0.894311
chr15	78011471	T	SH2D7	ENSG00000183476.8	357	0.214688	-0.0584331	0.0469943	0.583732	FALSE	FALSE	1.70283e-05	86	0.858904	0.0323216	0.180207	0.992806	FALSE	FALSE	0.894311
chr15	78011644	G	SH2D7	ENSG00000183476.8	341	0.592097	-0.0261137	0.0486826	0.860092	FALSE	FALSE	1.70283e-05	81	0.887972	-0.0282455	0.198388	0.994226	FALSE	FALSE	0.894311
chr15	78017965	A	SH2D7	ENSG00000183476.8	359	0.000173233	-0.187884	0.0494089	0.00381323	FALSE	FALSE	1.70283e-05							FALSE
chr15	78019580	T	SH2D7	ENSG00000183476.8	358	0.0631696	0.0874079	0.0468703	0.31385	FALSE	FALSE	1.70283e-05							FALSE
chr15	78019889	A	SH2D7	ENSG00000183476.8	359	0.0779471	-0.0868637	0.0491106	0.353115	FALSE	FALSE	1.70283e-05	88	0.666884	0.076972	0.177122	0.979319	FALSE	FALSE	0.894311
chr15	78026152	T	SH2D7	ENSG00000183476.8	359	0.167778	0.0678293	0.0490556	0.522296	FALSE	FALSE	1.70283e-05	89	0.789868	0.0484519	0.180305	0.989113	FALSE	FALSE	0.894311
chr15	78026902	A	SH2D7	ENSG00000183476.8	359	0.409963	0.0388999	0.0471453	0.757923	FALSE	FALSE	1.70283e-05	89	0.79376	-0.0520396	0.197401	0.989312	FALSE	FALSE	0.894311
chr15	78029060	T	SH2D7	ENSG00000183476.8	359	0.0476079	0.0973398	0.0489401	0.266079	FALSE	FALSE	1.70283e-05	85	0.839775	-0.0410464	0.20114	0.991982	FALSE	FALSE	0.894311
chr15	78039751	TA	SH2D7	ENSG00000183476.8	357	0.955347	-0.00276951	0.0494196	0.988358	FALSE	FALSE	1.70283e-05	82	0.311151	-0.211038	0.204149	0.928826	FALSE	FALSE	0.894311
chr15	78044019	T	SH2D7	ENSG00000183476.8	359	0.702535	0.0186064	0.0486742	0.90723	FALSE	FALSE	1.70283e-05							FALSE
chr15	78047164	T	SH2D7	ENSG00000183476.8	358	0.61776	0.0234499	0.0469424	0.871916	FALSE	FALSE	1.70283e-05							FALSE
chr15	78060475	A	SH2D7	ENSG00000183476.8	358	0.514732	-0.0313107	0.0480034	0.820987	FALSE	FALSE	1.70283e-05	89	0.766957	-0.0481767	0.161186	0.987453	FALSE	FALSE	0.894311
chr15	78068369	CA	SH2D7	ENSG00000183476.8	356	0.0328226	-0.102651	0.0478737	0.212022	FALSE	FALSE	1.70283e-05	86	0.964227	-0.00773415	0.170962	0.998114	FALSE	FALSE	0.894311
chr15	78075198	T	SH2D7	ENSG00000183476.8							FALSE		89	0.899797	-0.0253852	0.200007	0.994968	FALSE	FALSE	0.894311
chr15	78076583	A	SH2D7	ENSG00000183476.8	359	0.974687	-0.0015042	0.0473669	0.993624	FALSE	FALSE	1.70283e-05	87	0.343352	-0.178302	0.185194	0.936144	FALSE	FALSE	0.894311
chr15	78087208	AAAAG	SH2D7	ENSG00000183476.8							FALSE		87	0.468957	-0.117128	0.159687	0.957864	FALSE	FALSE	0.894311
chr15	78090618	CAT	SH2D7	ENSG00000183476.8	359	0.283882	-0.0517114	0.0481686	0.657205	FALSE	FALSE	1.70283e-05	84	0.2691	0.198092	0.175559	0.918424	FALSE	FALSE	0.894311
chr15	78096661	T	SH2D7	ENSG00000183476.8	358	0.0115175	0.121367	0.0477413	0.105113	FALSE	FALSE	1.70283e-05	89	0.463098	-0.109896	0.147973	0.957533	FALSE	FALSE	0.894311
chr15	78099009	T	SH2D7	ENSG00000183476.8	357	0.107019	-0.0773931	0.0478745	0.417972	FALSE	FALSE	1.70283e-05							FALSE
chr15	78099481	T	SH2D7	ENSG00000183476.8	354	0.056553	0.0935233	0.0488572	0.294383	FALSE	FALSE	1.70283e-05	85	0.947111	-0.0117657	0.175784	0.997375	FALSE	FALSE	0.894311
chr15	78108202	A	SH2D7	ENSG00000183476.8	357	0.166195	-0.0663436	0.0478011	0.51994	FALSE	FALSE	1.70283e-05	89	0.777133	-0.0445225	0.155969	0.988329	FALSE	FALSE	0.894311
chr15	78109808	A	SH2D7	ENSG00000183476.8	358	0.370409	0.0433042	0.048274	0.729537	FALSE	FALSE	1.70283e-05	88	0.768939	-0.0458682	0.154777	0.987626	FALSE	FALSE	0.894311
chr15	78113517	TTCT	SH2D7	ENSG00000183476.8	358	1.08358e-05	0.210849	0.047114	0.000345521	FALSE	FALSE	1.70283e-05	89	0.742317	-0.0476844	0.14378	0.985673	FALSE	FALSE	0.894311
chr15	78114776	A	SH2D7	ENSG00000183476.8							FALSE		89	0.987165	0.00286938	0.176983	0.999206	FALSE	FALSE	0.894311
chr15	78114897	A	SH2D7	ENSG00000183476.8	359	0.0131433	0.116766	0.0468071	0.11531	FALSE	FALSE	1.70283e-05							FALSE
chr15	78115677	T	SH2D7	ENSG00000183476.8	359	4.97056e-08	-0.257196	0.0459759	2.71459e-06	TRUE	TRUE	1.70283e-05	85	0.906634	0.0187227	0.158196	0.995331	FALSE	FALSE	0.894311
chr15	78116961	A	SH2D7	ENSG00000183476.8	358	0.100859	-0.0787111	0.0478269	0.405427	FALSE	FALSE	1.70283e-05	83	0.407337	0.163408	0.194017	0.948667	FALSE	FALSE	0.894311
chr15	78118589	A	SH2D7	ENSG00000183476.8	358	0.000768233	-0.159073	0.0468037	0.0131286	FALSE	FALSE	1.70283e-05	86	0.341936	0.191144	0.197832	0.935834	FALSE	FALSE	0.894311
chr15	78119138	A	SH2D7	ENSG00000183476.8							FALSE		88	0.676896	0.0683768	0.162542	0.98021	FALSE	FALSE	0.894311
chr15	78119573	T	SH2D7	ENSG00000183476.8							FALSE		87	0.961307	-0.00704111	0.143931	0.997981	FALSE	FALSE	0.894311
chr15	78134483	A	SH2D7	ENSG00000183476.8	358	0.471766	-0.0343912	0.0477313	0.797	FALSE	FALSE	1.70283e-05	89	0.00470652	-0.479707	0.157873	0.489133	TRUE	FALSE	0.894311
chr15	78134994	T	SH2D7	ENSG00000183476.8	345	0.0569235	0.0978402	0.0511831	0.295556	FALSE	FALSE	1.70283e-05	82	0.43582	0.134893	0.170322	0.953609	FALSE	FALSE	0.894311
chr15	78136471	T	SH2D7	ENSG00000183476.8	358	0.0319376	-0.101839	0.0472521	0.20831	FALSE	FALSE	1.70283e-05							FALSE
chr15	78138994	T	SH2D7	ENSG00000183476.8	357	0.0857985	0.0851533	0.0494025	0.371996	FALSE	FALSE	1.70283e-05	87	0.418761	0.13048	0.159149	0.950817	FALSE	FALSE	0.894311
chr15	78144358	A	SH2D7	ENSG00000183476.8	359	0.107567	0.0780675	0.0483683	0.418998	FALSE	FALSE	1.70283e-05	89	0.265226	0.1657	0.146122	0.917542	FALSE	FALSE	0.894311
chr15	78148964	A	SH2D7	ENSG00000183476.8	358	0.00824866	0.126577	0.0475971	0.0827884	FALSE	FALSE	1.70283e-05	88	0.356263	0.176479	0.188449	0.938311	FALSE	FALSE	0.894311
chr15	78151566	A	SH2D7	ENSG00000183476.8	357	0.118622	0.0754655	0.0482188	0.440616	FALSE	FALSE	1.70283e-05	89	0.379589	0.149221	0.167479	0.943156	FALSE	FALSE	0.894311
chr15	78151797	AT	SH2D7	ENSG00000183476.8							FALSE		89	0.854201	-0.0382349	0.206395	0.992638	FALSE	FALSE	0.894311
chr15	78154188	G	SH2D7	ENSG00000183476.8	358	0.52198	0.0306268	0.0477762	0.8248	FALSE	FALSE	1.70283e-05	86	0.594992	-0.0867195	0.161325	0.972638	FALSE	FALSE	0.894311
chr15	78160484	TATT	SH2D7	ENSG00000183476.8							FALSE		88	0.220908	0.208641	0.167006	0.903504	FALSE	FALSE	0.894311
chr15	78164355	T	SH2D7	ENSG00000183476.8	359	0.000128596	-0.179543	0.0462815	0.00295614	FALSE	FALSE	1.70283e-05	87	0.85117	-0.0388384	0.205221	0.992531	FALSE	FALSE	0.894311
chr15	78165193	T	SH2D7	ENSG00000183476.8	359	0.24964	-0.0565153	0.048997	0.622888	FALSE	FALSE	1.70283e-05	89	0.439106	-0.120076	0.15326	0.954074	FALSE	FALSE	0.894311
chr15	78165681	CTTT	SH2D7	ENSG00000183476.8	358	0.24191	-0.0577404	0.0492442	0.614596	FALSE	FALSE	1.70283e-05	88	0.256122	-0.187609	0.162156	0.915215	FALSE	FALSE	0.894311
chr15	78168258	A	SH2D7	ENSG00000183476.8	358	0.00560084	0.132554	0.0475041	0.0622907	FALSE	FALSE	1.70283e-05	89	0.286793	0.214665	0.198168	0.923357	FALSE	FALSE	0.894311
chr15	78179815	TC	SH2D7	ENSG00000183476.8	357	0.000299057	0.174582	0.0477131	0.00604464	FALSE	FALSE	1.70283e-05	85	0.767831	0.0611729	0.205213	0.987529	FALSE	FALSE	0.894311
chr15	78184348	C	SH2D7	ENSG00000183476.8	359	0.00598945	-0.130531	0.0471582	0.0655292	FALSE	FALSE	1.70283e-05							FALSE
chr15	78184994	GA	SH2D7	ENSG00000183476.8	355	0.0921057	-0.0798735	0.0472671	0.386476	FALSE	FALSE	1.70283e-05	88	0.787189	-0.054674	0.200778	0.988995	FALSE	FALSE	0.894311
chr15	78196901	A	SH2D7	ENSG00000183476.8	359	0.0186214	0.109874	0.046442	0.146295	FALSE	FALSE	1.70283e-05							FALSE
chr15	48727027	T	SHC4	ENSG00000185634.7	359	0.617371	-0.0242139	0.0484185	0.871719	FALSE	FALSE	0.790705	89	0.934531	-0.0157914	0.190732	0.9967	FALSE	FALSE	0.455898
chr15	48732655	T	SHC4	ENSG00000185634.7	359	0.818356	-0.0110605	0.0481181	0.948363	FALSE	FALSE	0.790705	87	0.28262	0.198838	0.181737	0.922326	FALSE	FALSE	0.455898
chr15	48734588	A	SHC4	ENSG00000185634.7	359	0.93713	-0.00385475	0.048829	0.983772	FALSE	FALSE	0.790705	87	0.731181	-0.0531255	0.153199	0.98507	FALSE	FALSE	0.455898
chr15	48745453	TG	SHC4	ENSG00000185634.7	357	0.751906	0.0152283	0.0481273	0.925572	FALSE	FALSE	0.790705	88	0.746766	0.055253	0.169592	0.985811	FALSE	FALSE	0.455898
chr15	48748668	A	SHC4	ENSG00000185634.7	359	0.700366	-0.0184899	0.0480017	0.906435	FALSE	FALSE	0.790705							FALSE
chr15	48755018	T	SHC4	ENSG00000185634.7	359	0.736584	0.0164243	0.0487815	0.920221	FALSE	FALSE	0.790705							FALSE
chr15	48762990	A	SHC4	ENSG00000185634.7	359	0.972762	-0.00164631	0.0481763	0.993136	FALSE	FALSE	0.790705	89	0.429967	0.127007	0.158883	0.952637	FALSE	FALSE	0.455898
chr15	48777466	TT	SHC4	ENSG00000185634.7	347	0.755522	-0.0151764	0.0486951	0.926823	FALSE	FALSE	0.790705	82	0.808536	0.0466863	0.190637	0.990254	FALSE	FALSE	0.455898
chr15	48778950	A	SHC4	ENSG00000185634.7	359	0.957006	-0.00249497	0.0462406	0.98876	FALSE	FALSE	0.790705							FALSE
chr15	48783775	GT	SHC4	ENSG00000185634.7	359	0.809425	-0.0116321	0.04819	0.945426	FALSE	FALSE	0.790705	89	0.399074	0.13539	0.158408	0.946942	FALSE	FALSE	0.455898
chr15	48785906	A	SHC4	ENSG00000185634.7	353	0.946122	-0.00324499	0.0479777	0.986	FALSE	FALSE	0.790705	83	0.560998	-0.077475	0.131554	0.968646	FALSE	FALSE	0.455898
chr15	48796288	AT	SHC4	ENSG00000185634.7	358	0.175444	-0.0638204	0.0469919	0.533076	FALSE	FALSE	0.790705	86	0.605105	0.0932401	0.178357	0.973642	FALSE	FALSE	0.455898
chr15	48798262	T	SHC4	ENSG00000185634.7	358	0.835555	0.0101047	0.0486359	0.953894	FALSE	FALSE	0.790705	89	0.219789	0.192288	0.153635	0.903167	FALSE	FALSE	0.455898
chr15	48805536	T	SHC4	ENSG00000185634.7	357	0.261727	0.0537056	0.0477623	0.635578	FALSE	FALSE	0.790705	89	0.469406	0.138838	0.18963	0.957929	FALSE	FALSE	0.455898
chr15	48816769	T	SHC4	ENSG00000185634.7	357	0.865532	-0.00819461	0.048351	0.963394	FALSE	FALSE	0.790705	89	0.315335	-0.143511	0.140685	0.930235	FALSE	FALSE	0.455898
chr15	48818661	TG	SHC4	ENSG00000185634.7	359	0.156878	-0.0685083	0.0482731	0.505768	FALSE	FALSE	0.790705	89	0.739942	0.0598181	0.178655	0.985538	FALSE	FALSE	0.455898
chr15	48819283	T	SHC4	ENSG00000185634.7	357	0.568809	-0.0275214	0.0482462	0.848604	FALSE	FALSE	0.790705	87	0.29272	-0.166576	0.155536	0.92494	FALSE	FALSE	0.455898
chr15	48824415	A	SHC4	ENSG00000185634.7	359	0.933051	-0.00411879	0.0489881	0.982611	FALSE	FALSE	0.790705							FALSE
chr15	48825148	T	SHC4	ENSG00000185634.7							FALSE		89	0.0647619	0.292727	0.153038	0.794347	FALSE	FALSE	0.455898
chr15	48826254	T	SHC4	ENSG00000185634.7	359	0.289692	0.0508261	0.0479193	0.662776	FALSE	FALSE	0.790705	89	0.570394	0.101076	0.17628	0.969803	FALSE	FALSE	0.455898
chr15	48828094	TG	SHC4	ENSG00000185634.7	358	0.873126	-0.00756114	0.0473089	0.965588	FALSE	FALSE	0.790705	88	0.231733	0.207131	0.169805	0.90708	FALSE	FALSE	0.455898
chr15	48828115	TA	SHC4	ENSG00000185634.7	359	0.946908	0.00316102	0.04743	0.986203	FALSE	FALSE	0.790705	88	0.213111	0.210231	0.165379	0.901023	FALSE	FALSE	0.455898
chr15	48847023	T	SHC4	ENSG00000185634.7	359	0.935761	-0.00377289	0.0467718	0.983378	FALSE	FALSE	0.790705							FALSE
chr15	48848000	C	SHC4	ENSG00000185634.7	354	0.914508	0.00508081	0.0472874	0.977676	FALSE	FALSE	0.790705	89	0.725376	0.0515036	0.145333	0.984488	FALSE	FALSE	0.455898
chr15	48852916	AAAT	SHC4	ENSG00000185634.7	359	0.775237	-0.0133157	0.0465929	0.933521	FALSE	FALSE	0.790705	85	0.903046	-0.0215697	0.175473	0.99517	FALSE	FALSE	0.455898
chr15	48856774	A	SHC4	ENSG00000185634.7	357	0.907137	0.00564113	0.0483186	0.975638	FALSE	FALSE	0.790705	87	0.462065	0.113904	0.152889	0.957315	FALSE	FALSE	0.455898
chr15	48857306	T	SHC4	ENSG00000185634.7							FALSE		88	0.872533	-0.0257274	0.159032	0.993527	FALSE	FALSE	0.455898
chr15	48859306	GG	SHC4	ENSG00000185634.7	357	0.422045	-0.0385448	0.0479424	0.766259	FALSE	FALSE	0.790705	85	0.760324	-0.0594988	0.193146	0.986751	FALSE	FALSE	0.455898
chr15	48862195	G	SHC4	ENSG00000185634.7	359	0.719598	-0.0167957	0.0467416	0.913895	FALSE	FALSE	0.790705							FALSE
chr15	48873741	A	SHC4	ENSG00000185634.7	359	0.359156	0.0434775	0.0473419	0.720861	FALSE	FALSE	0.790705							FALSE
chr15	48876435	AT	SHC4	ENSG00000185634.7	358	0.998182	0.000105899	0.0464278	0.999465	FALSE	FALSE	0.790705	85	0.0488166	0.289766	0.140672	0.76224	FALSE	FALSE	0.455898
chr15	48880975	TG	SHC4	ENSG00000185634.7	357	0.879733	0.00745474	0.0492268	0.967729	FALSE	FALSE	0.790705	82	0.415028	-0.132325	0.159647	0.950099	FALSE	FALSE	0.455898
chr15	48896326	T	SHC4	ENSG00000185634.7	352	0.554134	-0.0277115	0.04679	0.841368	FALSE	FALSE	0.790705	88	0.057709	-0.295755	0.150054	0.782351	FALSE	FALSE	0.455898
chr15	48897542	T	SHC4	ENSG00000185634.7							FALSE		88	0.000446053	0.596353	0.151821	0.216045	TRUE	FALSE	0.455898
chr15	48897756	GA	SHC4	ENSG00000185634.7	352	0.196611	0.0641236	0.0495472	0.561542	FALSE	FALSE	0.790705	75	0.276041	0.207592	0.184794	0.92046	FALSE	FALSE	0.455898
chr15	48902203	A	SHC4	ENSG00000185634.7	359	0.699739	-0.018814	0.0487359	0.906188	FALSE	FALSE	0.790705							FALSE
chr15	48904903	AC	SHC4	ENSG00000185634.7	357	0.704593	0.0183182	0.0482706	0.907929	FALSE	FALSE	0.790705	87	0.481996	0.109081	0.153214	0.959446	FALSE	FALSE	0.455898
chr15	48907772	AT	SHC4	ENSG00000185634.7	359	0.312518	-0.0471984	0.0466551	0.683374	FALSE	FALSE	0.790705	88	0.627171	-0.0935048	0.190596	0.975695	FALSE	FALSE	0.455898
chr15	48907815	TG	SHC4	ENSG00000185634.7	356	0.532261	0.0294695	0.0471297	0.830108	FALSE	FALSE	0.790705	77	0.658145	0.0739605	0.164664	0.97872	FALSE	FALSE	0.455898
chr15	48909290	T	SHC4	ENSG00000185634.7	359	0.130406	0.0717188	0.0472883	0.461999	FALSE	FALSE	0.790705	89	0.0108715	-0.402195	0.148723	0.581621	FALSE	FALSE	0.455898
chr15	48916273	TC	SHC4	ENSG00000185634.7	356	0.928102	-0.00437262	0.0484183	0.981377	FALSE	FALSE	0.790705	85	0.264333	0.151305	0.132834	0.917347	FALSE	FALSE	0.455898
chr15	48916560	A	SHC4	ENSG00000185634.7	358	0.761882	0.0149584	0.0493213	0.928976	FALSE	FALSE	0.790705	88	0.627262	0.0788302	0.160727	0.97571	FALSE	FALSE	0.455898
chr15	48917243	TT	SHC4	ENSG00000185634.7	356	0.52267	0.0299577	0.0468096	0.825152	FALSE	FALSE	0.790705	83	0.610692	-0.0806172	0.156445	0.974027	FALSE	FALSE	0.455898
chr15	48920182	T	SHC4	ENSG00000185634.7	356	0.786645	-0.0135058	0.0498529	0.937777	FALSE	FALSE	0.790705	86	0.212174	0.189194	0.148302	0.900868	FALSE	FALSE	0.455898
chr15	48921332	T	SHC4	ENSG00000185634.7	357	0.174455	-0.0642921	0.04723	0.531663	FALSE	FALSE	0.790705	88	0.11859	-0.245146	0.15272	0.851904	FALSE	FALSE	0.455898
chr15	48926462	T	SHC4	ENSG00000185634.7	355	0.47555	0.0351217	0.0491637	0.799167	FALSE	FALSE	0.790705	88	0.0995146	-0.256896	0.151288	0.83621	FALSE	FALSE	0.455898
chr15	48937583	CATA	SHC4	ENSG00000185634.7	357	0.373866	-0.0421187	0.0472933	0.732122	FALSE	FALSE	0.790705	87	0.399211	-0.12349	0.144397	0.946978	FALSE	FALSE	0.455898
chr15	48945322	A	SHC4	ENSG00000185634.7	359	0.475113	0.0337002	0.0471279	0.798872	FALSE	FALSE	0.790705	88	0.51752	0.107994	0.164965	0.963719	FALSE	FALSE	0.455898
chr15	48968538	AA	SHC4	ENSG00000185634.7	349	0.825811	0.0107355	0.0487367	0.950791	FALSE	FALSE	0.790705	85	0.928498	-0.013799	0.152397	0.996239	FALSE	FALSE	0.455898
chr15	48974440	A	SHC4	ENSG00000185634.7	358	0.583338	-0.0256971	0.0467978	0.855683	FALSE	FALSE	0.790705	87	0.673934	-0.0712182	0.167607	0.979984	FALSE	FALSE	0.455898
chr15	48975365	T	SHC4	ENSG00000185634.7	358	0.356371	0.0435778	0.0471763	0.718696	FALSE	FALSE	0.790705							FALSE
chr15	48977031	AAC	SHC4	ENSG00000185634.7	359	0.578215	-0.0265424	0.047687	0.853182	FALSE	FALSE	0.790705							FALSE
chr15	48982680	TG	SHC4	ENSG00000185634.7	353	0.156582	-0.0687322	0.0483938	0.505332	FALSE	FALSE	0.790705	81	0.225787	-0.251875	0.202595	0.905291	FALSE	FALSE	0.455898
chr15	48989130	T	SHC4	ENSG00000185634.7	358	0.231425	-0.0566264	0.0472233	0.602879	FALSE	FALSE	0.790705	89	0.594895	0.0874534	0.162817	0.97263	FALSE	FALSE	0.455898
chr15	48993101	GT	SHC4	ENSG00000185634.7	352	0.241055	-0.0579009	0.0492891	0.613595	FALSE	FALSE	0.790705	84	0.677891	0.0850895	0.202649	0.980274	FALSE	FALSE	0.455898
chr15	48993683	TA	SHC4	ENSG00000185634.7	359	0.952415	-0.0028228	0.0472644	0.987651	FALSE	FALSE	0.790705	83	0.14225	0.239777	0.15844	0.867344	FALSE	FALSE	0.455898
chr15	49001460	T	SHC4	ENSG00000185634.7	357	0.692619	-0.0190408	0.0481213	0.903377	FALSE	FALSE	0.790705	89	0.197674	0.163752	0.124475	0.89563	FALSE	FALSE	0.455898
chr15	49010124	GA	SHC4	ENSG00000185634.7	355	0.112598	-0.0768255	0.0482778	0.428998	FALSE	FALSE	0.790705	77	0.137646	0.281938	0.1823	0.864179	FALSE	FALSE	0.455898
chr15	49012134	A	SHC4	ENSG00000185634.7	359	0.175649	0.0640292	0.0471684	0.533402	FALSE	FALSE	0.790705	89	0.519467	0.0867921	0.133248	0.964099	FALSE	FALSE	0.455898
chr15	49013288	TTTA	SHC4	ENSG00000185634.7							FALSE		87	0.0749854	0.231546	0.125524	0.807899	FALSE	FALSE	0.455898
chr15	49018257	T	SHC4	ENSG00000185634.7	358	0.229238	0.0570396	0.0473447	0.600581	FALSE	FALSE	0.790705							FALSE
chr15	49024497	A	SHC4	ENSG00000185634.7	356	0.917924	-0.00484255	0.0469531	0.978772	FALSE	FALSE	0.790705	88	0.113855	-0.194948	0.119818	0.847798	FALSE	FALSE	0.455898
chr15	49029900	T	SHC4	ENSG00000185634.7	358	0.167346	-0.0670909	0.0484718	0.521676	FALSE	FALSE	0.790705	87	0.302393	0.153851	0.146614	0.926892	FALSE	FALSE	0.455898
chr15	49030048	A	SHC4	ENSG00000185634.7	358	0.142071	0.0717182	0.0487222	0.482364	FALSE	FALSE	0.790705	89	0.200114	-0.186987	0.142931	0.896133	FALSE	FALSE	0.455898
chr15	49034665	T	SHC4	ENSG00000185634.7	342	0.220899	-0.0595727	0.0485582	0.59096	FALSE	FALSE	0.790705	86	0.148405	0.219525	0.147855	0.871689	FALSE	FALSE	0.455898
chr15	49042313	GTTT	SHC4	ENSG00000185634.7	358	0.304671	0.0485582	0.0472253	0.67638	FALSE	FALSE	0.790705	88	0.488778	-0.0920546	0.131394	0.960639	FALSE	FALSE	0.455898
chr15	49043609	T	SHC4	ENSG00000185634.7	357	0.176134	-0.0645403	0.0475977	0.534068	FALSE	FALSE	0.790705	88	0.811272	0.0379746	0.157682	0.990518	FALSE	FALSE	0.455898
chr15	49054057	A	SHC4	ENSG00000185634.7	358	0.0452835	-0.0985142	0.0490029	0.258327	FALSE	FALSE	0.790705	88	0.0633692	0.232869	0.120933	0.791926	FALSE	FALSE	0.455898
chr15	49056312	CA	SHC4	ENSG00000185634.7	352	0.00709	0.131672	0.04856	0.0742047	TRUE	FALSE	0.790705	80	0.771175	0.0419118	0.142416	0.987865	FALSE	FALSE	0.455898
chr15	49060687	A	SHC4	ENSG00000185634.7	359	0.0470115	-0.0945775	0.0474225	0.264102	FALSE	FALSE	0.790705	89	0.512513	0.0931327	0.140617	0.96326	FALSE	FALSE	0.455898
chr15	45088322	T	SHF	ENSG00000138606.13	359	0.613823	-0.0168006	0.0332586	0.870143	FALSE	FALSE	0.31524	87	0.02755	0.271715	0.117299	0.696206	FALSE	FALSE	0.654269
chr15	45098707	T	SHF	ENSG00000138606.13							FALSE		86	0.155921	0.27787	0.190743	0.875665	FALSE	FALSE	0.654269
chr15	45103704	T	SHF	ENSG00000138606.13							FALSE		87	0.370013	0.152728	0.16781	0.940908	FALSE	FALSE	0.654269
chr15	45109354	A	SHF	ENSG00000138606.13	359	0.670184	0.0135225	0.0317197	0.894183	FALSE	FALSE	0.31524	88	0.51196	0.0756489	0.114027	0.96326	FALSE	FALSE	0.654269
chr15	45122560	T	SHF	ENSG00000138606.13	357	0.818353	-0.00735706	0.032006	0.948362	FALSE	FALSE	0.31524	89	0.183063	-0.174139	0.127962	0.888917	FALSE	FALSE	0.654269
chr15	45124044	A	SHF	ENSG00000138606.13	358	0.714495	-0.0115908	0.031654	0.911846	FALSE	FALSE	0.31524	89	0.0789488	-0.229651	0.126548	0.813493	FALSE	FALSE	0.654269
chr15	45138045	TG	SHF	ENSG00000138606.13	356	0.578635	-0.0177866	0.031991	0.853423	FALSE	FALSE	0.31524	89	0.729466	0.0367334	0.10529	0.984963	FALSE	FALSE	0.654269
chr15	45141751	CG	SHF	ENSG00000138606.13	357	0.479674	-0.0226398	0.0319901	0.801511	FALSE	FALSE	0.31524	89	0.112757	0.198118	0.121492	0.846916	FALSE	FALSE	0.654269
chr15	45145919	A	SHF	ENSG00000138606.13	358	0.45865	0.0237523	0.03201	0.789316	FALSE	FALSE	0.31524	87	0.891771	0.0206355	0.150379	0.99444	FALSE	FALSE	0.654269
chr15	45153493	AA	SHF	ENSG00000138606.13	354	0.309978	-0.0321058	0.0315689	0.681081	FALSE	FALSE	0.31524	73	0.329026	-0.147982	0.146986	0.93339	FALSE	FALSE	0.654269
chr15	45153887	A	SHF	ENSG00000138606.13	359	0.485447	0.0218358	0.0312642	0.804777	FALSE	FALSE	0.31524	87	0.12935	0.193153	0.12385	0.859488	FALSE	FALSE	0.654269
chr15	45154596	T	SHF	ENSG00000138606.13	357	0.0605527	0.0599464	0.0318213	0.306174	FALSE	FALSE	0.31524	88	0.614616	0.0540185	0.106205	0.974593	FALSE	FALSE	0.654269
chr15	45155570	A	SHF	ENSG00000138606.13	359	0.957945	0.00167591	0.0317548	0.989039	FALSE	FALSE	0.31524	88	0.564291	0.0681885	0.117016	0.96901	FALSE	FALSE	0.654269
chr15	45157818	A	SHF	ENSG00000138606.13							FALSE		89	0.186135	0.167534	0.123997	0.890463	FALSE	FALSE	0.654269
chr15	45164466	T	SHF	ENSG00000138606.13	359	0.597918	-0.0168819	0.031976	0.862962	FALSE	FALSE	0.31524							FALSE
chr15	45166144	T	SHF	ENSG00000138606.13	358	0.885181	0.00457657	0.0316659	0.969266	FALSE	FALSE	0.31524	89	0.684231	-0.0533629	0.130019	0.980801	FALSE	FALSE	0.654269
chr15	45173833	GGCAGA	SHF	ENSG00000138606.13	359	0.878025	-0.00516269	0.0336104	0.967178	FALSE	FALSE	0.31524							FALSE
chr15	45175802	T	SHF	ENSG00000138606.13							FALSE		87	0.360482	-0.0972744	0.104748	0.93902	FALSE	FALSE	0.654269
chr15	45192242	T	SHF	ENSG00000138606.13							FALSE		89	0.16578	0.19825	0.139784	0.880785	FALSE	FALSE	0.654269
chr15	45197828	A	SHF	ENSG00000138606.13							FALSE		88	0.354043	0.11519	0.122428	0.937818	FALSE	FALSE	0.654269
chr15	45203170	A	SHF	ENSG00000138606.13	357	0.00703649	-0.0880945	0.0324618	0.0738057	FALSE	FALSE	0.31524	87	0.0762673	0.220223	0.119939	0.809808	FALSE	FALSE	0.654269
chr15	45205477	ATCC	SHF	ENSG00000138606.13	359	0.0404964	-0.0660678	0.0321107	0.241519	FALSE	FALSE	0.31524	86	0.773768	0.0396699	0.136723	0.988013	FALSE	FALSE	0.654269
chr15	45210898	A	SHF	ENSG00000138606.13							FALSE		89	0.300386	0.124745	0.118505	0.926658	FALSE	FALSE	0.654269
chr15	45211218	A	SHF	ENSG00000138606.13	359	0.0027914	0.0979034	0.0324763	0.0366743	TRUE	FALSE	0.31524	88	0.975183	0.00502775	0.16032	0.998516	FALSE	FALSE	0.654269
chr15	45216529	T	SHF	ENSG00000138606.13							FALSE		89	0.201984	-0.154569	0.118656	0.896904	FALSE	FALSE	0.654269
chr15	45217832	CA	SHF	ENSG00000138606.13	359	0.00923824	0.0845787	0.0322823	0.0896421	FALSE	FALSE	0.31524							FALSE
chr15	45218299	TA	SHF	ENSG00000138606.13	354	0.00813618	0.0860049	0.0322804	0.0819946	FALSE	FALSE	0.31524	87	0.17928	0.202138	0.146998	0.886915	FALSE	FALSE	0.654269
chr15	45218757	T	SHF	ENSG00000138606.13							FALSE		89	0.102465	0.186864	0.111151	0.839048	FALSE	FALSE	0.654269
chr15	45220291	A	SHF	ENSG00000138606.13	359	0.00676127	-0.0875415	0.0320995	0.07171	FALSE	FALSE	0.31524	89	0.597351	-0.0663247	0.124312	0.972888	FALSE	FALSE	0.654269
chr15	45221524	T	SHF	ENSG00000138606.13	358	0.00873805	-0.0844981	0.0320142	0.086275	FALSE	FALSE	0.31524	89	0.330409	-0.112867	0.1142	0.933734	FALSE	FALSE	0.654269
chr15	45227252	T	SHF	ENSG00000138606.13	359	0.0105429	-0.0824631	0.0320425	0.0986511	FALSE	FALSE	0.31524	89	0.219396	0.138326	0.110423	0.9031	FALSE	FALSE	0.654269
chr15	45228317	T	SHF	ENSG00000138606.13	354	0.00895826	0.0864123	0.0328442	0.0878138	FALSE	FALSE	0.31524							FALSE
chr15	45230103	A	SHF	ENSG00000138606.13	359	0.00824847	-0.0854517	0.0321334	0.0827884	FALSE	FALSE	0.31524							FALSE
chr15	45230956	AAAAC	SHF	ENSG00000138606.13	357	0.00865361	-0.0846944	0.032047	0.0856868	FALSE	FALSE	0.31524	86	0.768984	-0.0404778	0.136533	0.987626	FALSE	FALSE	0.654269
chr15	45232117	AAAT	SHF	ENSG00000138606.13	359	0.0110224	-0.0821184	0.0321053	0.101802	FALSE	FALSE	0.31524	89	0.201715	0.152675	0.11713	0.896708	FALSE	FALSE	0.654269
chr15	45232720	T	SHF	ENSG00000138606.13	357	0.0147795	-0.0790394	0.0322358	0.125064	FALSE	FALSE	0.31524	86	0.173503	0.172835	0.123865	0.884666	FALSE	FALSE	0.654269
chr15	45234247	TTG	SHF	ENSG00000138606.13	359	0.0110224	-0.0821184	0.0321053	0.101802	FALSE	FALSE	0.31524							FALSE
chr15	45243559	A	SHF	ENSG00000138606.13	357	0.00770569	0.0855174	0.0318761	0.0788503	FALSE	FALSE	0.31524	87	0.211399	-0.149099	0.116757	0.900593	FALSE	FALSE	0.654269
chr15	45245145	AAAT	SHF	ENSG00000138606.13	359	0.0110224	-0.0821184	0.0321053	0.101802	FALSE	FALSE	0.31524							FALSE
chr15	45246035	T	SHF	ENSG00000138606.13	359	0.830011	-0.00706319	0.0328714	0.952198	FALSE	FALSE	0.31524	85	0.308351	-0.13615	0.13122	0.928262	FALSE	FALSE	0.654269
chr15	45246999	T	SHF	ENSG00000138606.13	359	0.0110224	-0.0821184	0.0321053	0.101802	FALSE	FALSE	0.31524	88	0.249595	0.139069	0.118524	0.913141	FALSE	FALSE	0.654269
chr15	45247803	T	SHF	ENSG00000138606.13	359	0.00829363	0.0852193	0.0320687	0.0830783	FALSE	FALSE	0.31524	88	0.126255	-0.174834	0.111264	0.857055	FALSE	FALSE	0.654269
chr15	45248242	T	SHF	ENSG00000138606.13	359	0.0110224	0.0821184	0.0321053	0.101802	FALSE	FALSE	0.31524	86	0.157244	-0.168526	0.116067	0.876455	FALSE	FALSE	0.654269
chr15	45249994	TA	SHF	ENSG00000138606.13	359	0.0110224	-0.0821184	0.0321053	0.101802	FALSE	FALSE	0.31524	89	0.201715	0.152675	0.11713	0.896708	FALSE	FALSE	0.654269
chr15	45250888	A	SHF	ENSG00000138606.13	357	0.0092699	-0.0849093	0.0324219	0.0898677	FALSE	FALSE	0.31524	85	0.212181	0.158892	0.124451	0.900868	FALSE	FALSE	0.654269
chr15	45255255	A	SHF	ENSG00000138606.13	358	0.968861	-0.001268	0.0324553	0.992077	FALSE	FALSE	0.31524	89	0.664485	0.0539301	0.123189	0.979165	FALSE	FALSE	0.654269
chr15	45258257	TTA	SHF	ENSG00000138606.13	359	0.773393	0.00930057	0.0322715	0.932933	FALSE	FALSE	0.31524							FALSE
chr15	45271578	AAGG	SHF	ENSG00000138606.13	354	0.746371	0.0105012	0.0324382	0.923723	FALSE	FALSE	0.31524	87	0.0014846	-0.397569	0.113656	0.345889	TRUE	FALSE	0.654269
chr15	45274500	CAAA	SHF	ENSG00000138606.13	359	0.434005	-0.0255644	0.0326325	0.773956	FALSE	FALSE	0.31524							FALSE
chr15	45274748	T	SHF	ENSG00000138606.13							FALSE		88	0.130425	-0.187381	0.120609	0.859922	FALSE	FALSE	0.654269
chr15	45279726	TTTA	SHF	ENSG00000138606.13	359	0.553931	0.0191567	0.0323296	0.841252	FALSE	FALSE	0.31524							FALSE
chr15	45283894	A	SHF	ENSG00000138606.13	359	0.705219	-0.0121893	0.032192	0.908174	FALSE	FALSE	0.31524	88	0.946193	0.00844147	0.124071	0.997341	FALSE	FALSE	0.654269
chr15	45284039	AAAT	SHF	ENSG00000138606.13	357	0.562391	-0.0187109	0.0322635	0.845461	FALSE	FALSE	0.31524	84	0.201246	-0.13975	0.106682	0.896406	FALSE	FALSE	0.654269
chr15	45284967	T	SHF	ENSG00000138606.13	358	0.590352	0.0174794	0.0324352	0.859215	FALSE	FALSE	0.31524	83	0.0441204	0.245977	0.116271	0.749442	FALSE	FALSE	0.654269
chr15	45287876	T	SHF	ENSG00000138606.13	359	0.636963	-0.0152827	0.0323494	0.880453	FALSE	FALSE	0.31524	89	0.114665	-0.175663	0.108315	0.848425	FALSE	FALSE	0.654269
chr15	45290135	AAAAA	SHF	ENSG00000138606.13	352	0.375178	0.0294619	0.0331718	0.733116	FALSE	FALSE	0.31524	87	0.567104	-0.0716392	0.123791	0.969424	FALSE	FALSE	0.654269
chr15	45290485	T	SHF	ENSG00000138606.13	359	0.339342	0.032119	0.0335628	0.705498	FALSE	FALSE	0.31524	86	0.181224	0.162037	0.118281	0.888159	FALSE	FALSE	0.654269
chr15	45290810	GT	SHF	ENSG00000138606.13	358	0.868911	-0.00556635	0.0336981	0.964313	FALSE	FALSE	0.31524	81	0.90129	0.018587	0.148281	0.995035	FALSE	FALSE	0.654269
chr15	45292412	T	SHF	ENSG00000138606.13	359	0.372495	-0.0285203	0.0319328	0.731095	FALSE	FALSE	0.31524	87	0.598446	0.0675801	0.126961	0.972932	FALSE	FALSE	0.654269
chr15	45297758	A	SHF	ENSG00000138606.13							FALSE		89	0.349609	0.12574	0.132462	0.937158	FALSE	FALSE	0.654269
chr15	45299935	T	SHF	ENSG00000138606.13	358	0.227286	-0.0390112	0.0322446	0.598411	FALSE	FALSE	0.31524	86	0.243967	-0.162728	0.136826	0.911312	FALSE	FALSE	0.654269
chr15	67722352	T	SKOR1	ENSG00000188779.6							FALSE		89	0.345061	0.160294	0.167257	0.936521	FALSE	FALSE	0.638781
chr15	67741898	T	SKOR1	ENSG00000188779.6	359	0.28987	-0.0574162	0.0541526	0.662942	TRUE	FALSE	1							FALSE
chr15	67752898	A	SKOR1	ENSG00000188779.6							FALSE		89	0.122234	0.199748	0.125826	0.854588	FALSE	FALSE	0.638781
chr15	67762566	A	SKOR1	ENSG00000188779.6	359	0.957454	0.00290312	0.0543725	0.988883	TRUE	FALSE	1	87	0.958171	-0.00759223	0.14355	0.99784	FALSE	FALSE	0.638781
chr15	67763622	T	SKOR1	ENSG00000188779.6	359	0.963134	0.00247986	0.0536078	0.990528	TRUE	FALSE	1	89	0.83774	-0.0344391	0.166808	0.991909	FALSE	FALSE	0.638781
chr15	67769108	A	SKOR1	ENSG00000188779.6	359	0.686253	0.0221826	0.0548621	0.900831	TRUE	FALSE	1							FALSE
chr15	67774158	TG	SKOR1	ENSG00000188779.6	356	0.475543	-0.0396092	0.0554447	0.799159	TRUE	FALSE	1	85	0.00555035	-0.401148	0.1335	0.506688	FALSE	FALSE	0.638781
chr15	67780272	T	SKOR1	ENSG00000188779.6	357	0.715453	0.0193737	0.053095	0.912205	TRUE	FALSE	1	87	0.103425	0.324732	0.19334	0.840409	FALSE	FALSE	0.638781
chr15	67786019	T	SKOR1	ENSG00000188779.6	359	0.609701	-0.0273459	0.053511	0.86831	TRUE	FALSE	1	87	0.00979255	-0.415072	0.150463	0.572022	FALSE	FALSE	0.638781
chr15	67788972	A	SKOR1	ENSG00000188779.6	359	0.323631	0.0525542	0.0531582	0.692649	TRUE	FALSE	1	88	0.15924	0.221082	0.153282	0.877879	FALSE	FALSE	0.638781
chr15	67811871	A	SKOR1	ENSG00000188779.6	358	0.952232	0.00321717	0.0536605	0.987615	TRUE	FALSE	1							FALSE
chr15	67814660	A	SKOR1	ENSG00000188779.6	345	0.520172	0.0348001	0.0540483	0.823879	TRUE	FALSE	1	88	0.0188632	0.337196	0.136075	0.649932	FALSE	FALSE	0.638781
chr15	67834538	TAA	SKOR1	ENSG00000188779.6	357	0.28056	-0.0591065	0.054677	0.654001	TRUE	FALSE	1	87	0.773138	0.0521779	0.179374	0.987916	FALSE	FALSE	0.638781
chr15	67839509	T	SKOR1	ENSG00000188779.6							FALSE		88	0.301697	-0.146889	0.139854	0.926815	FALSE	FALSE	0.638781
chr15	67858762	T	SKOR1	ENSG00000188779.6	357	0.833087	-0.0112554	0.0533612	0.95316	TRUE	FALSE	1	88	0.336899	-0.148035	0.151764	0.934974	FALSE	FALSE	0.638781
chr15	67859455	A	SKOR1	ENSG00000188779.6	355	0.681294	-0.022105	0.0537703	0.898938	TRUE	FALSE	1	87	0.431428	0.116157	0.145651	0.952985	FALSE	FALSE	0.638781
chr15	67864692	TTGTTT	SKOR1	ENSG00000188779.6	357	0.0482803	-0.107754	0.054339	0.268292	TRUE	FALSE	1	89	0.0925207	-0.264768	0.152681	0.828586	FALSE	FALSE	0.638781
chr15	67867099	A	SKOR1	ENSG00000188779.6	359	0.271495	-0.0597729	0.0542581	0.645172	TRUE	FALSE	1	89	0.203721	0.19133	0.147456	0.897684	FALSE	FALSE	0.638781
chr15	67867349	A	SKOR1	ENSG00000188779.6	358	0.707863	0.0201526	0.0537284	0.909218	TRUE	FALSE	1	89	0.333115	0.162531	0.165388	0.934336	FALSE	FALSE	0.638781
chr15	67875411	T	SKOR1	ENSG00000188779.6	353	0.662609	-0.0241495	0.0552932	0.891124	TRUE	FALSE	1	83	0.134288	0.279398	0.18077	0.862089	FALSE	FALSE	0.638781
chr15	67875938	A	SKOR1	ENSG00000188779.6	356	0.110967	-0.0865853	0.0541634	0.425707	TRUE	FALSE	1	84	0.00196121	0.424051	0.123677	0.384998	TRUE	FALSE	0.638781
chr15	67878030	T	SKOR1	ENSG00000188779.6	356	0.193023	-0.069182	0.0530282	0.556809	TRUE	FALSE	1	89	0.0621574	-0.276496	0.143058	0.79024	FALSE	FALSE	0.638781
chr15	67880374	T	SKOR1	ENSG00000188779.6	358	0.0345684	-0.114383	0.0538778	0.219131	TRUE	FALSE	1	87	0.229788	0.155265	0.126658	0.906499	FALSE	FALSE	0.638781
chr15	67880538	T	SKOR1	ENSG00000188779.6							FALSE		89	0.388123	0.113653	0.129897	0.944731	FALSE	FALSE	0.638781
chr15	67894818	A	SKOR1	ENSG00000188779.6	356	0.0405231	-0.110892	0.0539016	0.241627	TRUE	FALSE	1							FALSE
chr15	67900129	TTAT	SKOR1	ENSG00000188779.6	359	0.214393	-0.0683135	0.0549059	0.58336	TRUE	FALSE	1	89	0.575505	-0.105528	0.186525	0.970322	FALSE	FALSE	0.638781
chr15	67903524	T	SKOR1	ENSG00000188779.6	359	0.255316	0.0632181	0.0554692	0.628825	TRUE	FALSE	1	86	0.353399	0.153493	0.162746	0.937659	FALSE	FALSE	0.638781
chr15	67903969	T	SKOR1	ENSG00000188779.6	357	0.17723	0.0721221	0.0533245	0.535592	TRUE	FALSE	1	89	0.161895	0.252686	0.176481	0.878907	FALSE	FALSE	0.638781
chr15	67905527	T	SKOR1	ENSG00000188779.6	358	0.0585232	-0.103774	0.0546473	0.300255	TRUE	FALSE	1	89	0.57807	0.0917353	0.163247	0.970649	FALSE	FALSE	0.638781
chr15	67910618	C	SKOR1	ENSG00000188779.6	357	0.468985	-0.0397339	0.0548014	0.795433	TRUE	FALSE	1	87	0.818549	0.0367688	0.158874	0.990882	FALSE	FALSE	0.638781
chr15	67911890	T	SKOR1	ENSG00000188779.6	358	0.223313	-0.0661461	0.0542056	0.593826	TRUE	FALSE	1	89	0.84986	-0.0294811	0.154484	0.992476	FALSE	FALSE	0.638781
chr15	67913138	A	SKOR1	ENSG00000188779.6	359	0.3254	0.0561192	0.0569723	0.694116	TRUE	FALSE	1	89	0.558818	0.0986741	0.167023	0.968434	FALSE	FALSE	0.638781
chr15	67913578	TG	SKOR1	ENSG00000188779.6	332	0.111951	0.0895787	0.0561764	0.427728	TRUE	FALSE	1	64	0.197611	0.479384	0.336775	0.89563	FALSE	FALSE	0.638781
chr15	67913735	AC	SKOR1	ENSG00000188779.6	357	0.151683	0.0782897	0.0544711	0.497867	TRUE	FALSE	1	89	0.147946	0.202441	0.136539	0.871405	FALSE	FALSE	0.638781
chr15	67919854	T	SKOR1	ENSG00000188779.6							FALSE		89	0.649446	0.0682917	0.148834	0.977679	FALSE	FALSE	0.638781
chr15	67920162	T	SKOR1	ENSG00000188779.6	359	0.0826888	0.0927931	0.0532964	0.364722	TRUE	FALSE	1	87	0.29273	0.217169	0.20278	0.92494	FALSE	FALSE	0.638781
chr15	67922219	T	SKOR1	ENSG00000188779.6	357	0.311844	0.0568045	0.0560717	0.682838	TRUE	FALSE	1							FALSE
chr15	67922659	T	SKOR1	ENSG00000188779.6	358	0.677964	0.0232956	0.0560466	0.897502	TRUE	FALSE	1	88	0.506653	-0.0964661	0.143582	0.962695	FALSE	FALSE	0.638781
chr15	67925921	T	SKOR1	ENSG00000188779.6							FALSE		89	0.635574	-0.071687	0.149828	0.976478	FALSE	FALSE	0.638781
chr15	67927285	T	SKOR1	ENSG00000188779.6	355	0.484369	0.0388543	0.0554929	0.804246	TRUE	FALSE	1	82	0.64445	0.0625141	0.133825	0.977234	FALSE	FALSE	0.638781
chr15	67930457	TC	SKOR1	ENSG00000188779.6	351	0.807892	0.0133481	0.0548479	0.944858	TRUE	FALSE	1	72	0.576165	0.168735	0.295281	0.970427	FALSE	FALSE	0.638781
chr15	34133458	AAAAC	SLC12A6	ENSG00000140199.7							FALSE		88	0.785882	-0.0246956	0.0901214	0.988866	FALSE	FALSE	0.439963
chr15	34134942	T	SLC12A6	ENSG00000140199.7							FALSE		88	0.845163	0.0160613	0.0815557	0.992311	FALSE	FALSE	0.439963
chr15	34136264	T	SLC12A6	ENSG00000140199.7	357	0.489999	-0.0183242	0.0265122	0.807398	FALSE	FALSE	0.0290176	86	0.0582713	-0.21161	0.107333	0.783352	FALSE	FALSE	0.439963
chr15	34137115	T	SLC12A6	ENSG00000140199.7							FALSE		89	0.263294	0.127147	0.111663	0.916981	FALSE	FALSE	0.439963
chr15	34137849	T	SLC12A6	ENSG00000140199.7	359	0.0622697	0.0492584	0.026323	0.31114	FALSE	FALSE	0.0290176	89	0.443483	-0.0880674	0.113498	0.954687	FALSE	FALSE	0.439963
chr15	34142267	T	SLC12A6	ENSG00000140199.7	359	0.0188992	0.0640223	0.0271254	0.147763	FALSE	FALSE	0.0290176	89	0.755705	0.0321551	0.102468	0.986451	FALSE	FALSE	0.439963
chr15	34144076	T	SLC12A6	ENSG00000140199.7	358	0.0153781	-0.066229	0.0271736	0.128568	FALSE	FALSE	0.0290176	89	0.755705	-0.0321551	0.102468	0.986451	FALSE	FALSE	0.439963
chr15	34145818	A	SLC12A6	ENSG00000140199.7	359	0.0188992	-0.0640223	0.0271254	0.147763	FALSE	FALSE	0.0290176	88	0.944184	-0.00779776	0.110477	0.997233	FALSE	FALSE	0.439963
chr15	34151943	T	SLC12A6	ENSG00000140199.7	358	0.746925	0.00892448	0.0276306	0.923939	FALSE	FALSE	0.0290176	89	0.12871	-0.156323	0.100238	0.858941	FALSE	FALSE	0.439963
chr15	34163046	T	SLC12A6	ENSG00000140199.7	359	0.0859497	0.0463568	0.026908	0.372347	FALSE	FALSE	0.0290176	87	0.638305	-0.0439224	0.0924898	0.97685	FALSE	FALSE	0.439963
chr15	34163897	T	SLC12A6	ENSG00000140199.7	357	0.343348	-0.0260047	0.0274002	0.708485	FALSE	FALSE	0.0290176	89	0.0847557	-0.164605	0.092531	0.820345	FALSE	FALSE	0.439963
chr15	34164521	A	SLC12A6	ENSG00000140199.7	357	0.697473	0.0107961	0.0277458	0.905257	FALSE	FALSE	0.0290176	89	0.513187	0.0635215	0.0960632	0.96326	FALSE	FALSE	0.439963
chr15	34172723	AC	SLC12A6	ENSG00000140199.7	354	0.272566	0.0293788	0.0267272	0.64627	FALSE	FALSE	0.0290176	85	0.185468	-0.166222	0.122448	0.890153	FALSE	FALSE	0.439963
chr15	34175114	AC	SLC12A6	ENSG00000140199.7	353	0.609762	0.0145502	0.0284764	0.86835	FALSE	FALSE	0.0290176	83	0.0622742	0.210306	0.107954	0.790426	FALSE	FALSE	0.439963
chr15	34184306	A	SLC12A6	ENSG00000140199.7	359	0.221664	0.0333652	0.0272449	0.591819	FALSE	FALSE	0.0290176	87	0.0404213	0.20417	0.0953126	0.740624	FALSE	FALSE	0.439963
chr15	34189945	T	SLC12A6	ENSG00000140199.7	358	0.163813	0.0381943	0.0273643	0.516449	FALSE	FALSE	0.0290176	89	0.557873	0.0578778	0.0977322	0.968363	FALSE	FALSE	0.439963
chr15	34191154	CA	SLC12A6	ENSG00000140199.7	343	0.352874	0.0247546	0.0266022	0.71603	FALSE	FALSE	0.0290176	84	0.424492	-0.078683	0.097027	0.951612	FALSE	FALSE	0.439963
chr15	34191954	A	SLC12A6	ENSG00000140199.7	359	0.00339594	-0.0790663	0.0267765	0.0426435	FALSE	FALSE	0.0290176	87	0.22412	-0.160857	0.129589	0.904386	FALSE	FALSE	0.439963
chr15	34200246	TC	SLC12A6	ENSG00000140199.7							FALSE		89	0.587633	-0.0569098	0.103889	0.971815	FALSE	FALSE	0.439963
chr15	34200423	T	SLC12A6	ENSG00000140199.7	357	0.00923601	-0.0703328	0.0268429	0.0896244	FALSE	FALSE	0.0290176	88	0.371261	-0.105628	0.116423	0.941285	FALSE	FALSE	0.439963
chr15	34200810	TTTTG	SLC12A6	ENSG00000140199.7	359	0.101706	-0.0441631	0.0269019	0.40716	FALSE	FALSE	0.0290176							FALSE
chr15	34204023	A	SLC12A6	ENSG00000140199.7	355	0.433167	-0.0216968	0.0276447	0.773417	FALSE	FALSE	0.0290176	87	0.372648	-0.0809105	0.0893984	0.941641	FALSE	FALSE	0.439963
chr15	34207038	T	SLC12A6	ENSG00000140199.7	358	0.00577192	0.0723269	0.0260135	0.0637467	FALSE	FALSE	0.0290176	87	0.930471	0.00781809	0.0888547	0.996416	FALSE	FALSE	0.439963
chr15	34211493	A	SLC12A6	ENSG00000140199.7	358	0.0459035	0.0533719	0.026625	0.260449	FALSE	FALSE	0.0290176	87	0.0557204	0.176357	0.0886016	0.778265	FALSE	FALSE	0.439963
chr15	34215698	A	SLC12A6	ENSG00000140199.7	356	0.20808	-0.0348267	0.0276054	0.575754	FALSE	FALSE	0.0290176	89	0.659834	-0.0467139	0.105147	0.978801	FALSE	FALSE	0.439963
chr15	34218960	T	SLC12A6	ENSG00000140199.7	358	0.0039305	0.077836	0.0267831	0.0476929	FALSE	FALSE	0.0290176	89	0.270506	-0.102321	0.0912527	0.918604	FALSE	FALSE	0.439963
chr15	34222221	A	SLC12A6	ENSG00000140199.7	359	0.00171611	0.0815669	0.0257816	0.0250614	FALSE	FALSE	0.0290176	89	0.417845	-0.0734122	0.0894421	0.950703	FALSE	FALSE	0.439963
chr15	34224045	CAAAA	SLC12A6	ENSG00000140199.7	359	0.00211781	-0.0804702	0.0259583	0.0295461	FALSE	FALSE	0.0290176	87	0.762778	0.0298715	0.0980697	0.987064	FALSE	FALSE	0.439963
chr15	34224529	T	SLC12A6	ENSG00000140199.7	358	0.529277	0.0168247	0.0267126	0.828641	FALSE	FALSE	0.0290176	86	0.52156	0.0762695	0.117551	0.964345	FALSE	FALSE	0.439963
chr15	34231364	G	SLC12A6	ENSG00000140199.7	358	0.544739	-0.0162378	0.0267795	0.836661	FALSE	FALSE	0.0290176	89	0.118487	0.186911	0.116511	0.851873	FALSE	FALSE	0.439963
chr15	34237278	T	SLC12A6	ENSG00000140199.7	359	0.00514732	-0.0750615	0.0266341	0.0584793	FALSE	FALSE	0.0290176	89	0.0146563	0.215388	0.083466	0.621048	FALSE	FALSE	0.439963
chr15	34247709	T	SLC12A6	ENSG00000140199.7	358	0.150893	-0.0378929	0.0263136	0.496713	FALSE	FALSE	0.0290176	89	0.750437	0.0336959	0.105032	0.986063	FALSE	FALSE	0.439963
chr15	34248569	CA	SLC12A6	ENSG00000140199.7	359	0.0371843	0.0558133	0.0266668	0.229092	FALSE	FALSE	0.0290176	86	0.377002	-0.0961693	0.107189	0.942635	FALSE	FALSE	0.439963
chr15	34254766	T	SLC12A6	ENSG00000140199.7	359	0.0390488	0.0542696	0.0261831	0.236229	FALSE	FALSE	0.0290176	88	0.35605	-0.0975502	0.10412	0.938311	FALSE	FALSE	0.439963
chr15	34255806	G	SLC12A6	ENSG00000140199.7	359	0.183484	0.0360319	0.0270274	0.544235	FALSE	FALSE	0.0290176	88	0.624556	-0.0492319	0.0995926	0.975475	FALSE	FALSE	0.439963
chr15	34264005	A	SLC12A6	ENSG00000140199.7							FALSE		88	0.0114407	-0.220737	0.0820996	0.588469	FALSE	FALSE	0.439963
chr15	34265403	A	SLC12A6	ENSG00000140199.7	358	0.000176178	-0.100085	0.0263492	0.00386827	FALSE	FALSE	0.0290176	86	0.297482	-0.111026	0.104651	0.92579	FALSE	FALSE	0.439963
chr15	34267238	A	SLC12A6	ENSG00000140199.7	359	0.366535	0.024585	0.0271855	0.726371	FALSE	FALSE	0.0290176	88	0.566688	0.0543841	0.0939069	0.96937	FALSE	FALSE	0.439963
chr15	34271375	T	SLC12A6	ENSG00000140199.7	359	0.217414	-0.0337456	0.0273019	0.586946	FALSE	FALSE	0.0290176							FALSE
chr15	34271602	TA	SLC12A6	ENSG00000140199.7	348	0.0446162	0.0552159	0.0273756	0.256114	FALSE	FALSE	0.0290176	82	0.683914	0.0477463	0.115913	0.980789	FALSE	FALSE	0.439963
chr15	34283757	T	SLC12A6	ENSG00000140199.7	359	0.28725	-0.0278107	0.0260875	0.660431	FALSE	FALSE	0.0290176	89	0.000325797	-0.292446	0.0726444	0.188964	TRUE	FALSE	0.439963
chr15	34285693	TG	SLC12A6	ENSG00000140199.7	337	0.000491172	-0.0908471	0.0257585	0.00911377	FALSE	FALSE	0.0290176	76	0.097727	-0.2022	0.116093	0.834366	FALSE	FALSE	0.439963
chr15	34298476	AAAT	SLC12A6	ENSG00000140199.7	359	0.0463605	0.0539132	0.0269522	0.261945	FALSE	FALSE	0.0290176	87	0.0694903	0.248491	0.131996	0.800437	FALSE	FALSE	0.439963
chr15	34300794	A	SLC12A6	ENSG00000140199.7	358	0.340428	-0.0260698	0.027303	0.706335	FALSE	FALSE	0.0290176	85	0.347659	0.0965323	0.101061	0.936941	FALSE	FALSE	0.439963
chr15	34305386	T	SLC12A6	ENSG00000140199.7							FALSE		87	0.0155364	-0.210603	0.082085	0.626637	FALSE	FALSE	0.439963
chr15	34305760	T	SLC12A6	ENSG00000140199.7							FALSE		89	0.0519152	0.188398	0.0933057	0.769461	FALSE	FALSE	0.439963
chr15	34313949	A	SLC12A6	ENSG00000140199.7	358	0.11068	-0.0419234	0.0262045	0.42519	FALSE	FALSE	0.0290176	89	0.0109668	0.221257	0.0819243	0.583048	FALSE	FALSE	0.439963
chr15	34314050	T	SLC12A6	ENSG00000140199.7	357	0.0508908	-0.0518315	0.0264412	0.276788	FALSE	FALSE	0.0290176	87	0.0180404	-0.191693	0.0766224	0.643187	FALSE	FALSE	0.439963
chr15	34314827	A	SLC12A6	ENSG00000140199.7	357	0.000517719	-0.0915541	0.0260872	0.00951142	FALSE	FALSE	0.0290176	87	0.00356688	-0.263498	0.0833206	0.459616	FALSE	FALSE	0.439963
chr15	34315941	AAAAC	SLC12A6	ENSG00000140199.7							FALSE		89	0.00748972	0.221317	0.0775142	0.54202	FALSE	FALSE	0.439963
chr15	34319131	T	SLC12A6	ENSG00000140199.7							FALSE		89	0.0948445	-0.170518	0.099061	0.831785	FALSE	FALSE	0.439963
chr15	34319883	A	SLC12A6	ENSG00000140199.7							FALSE		89	0.00328213	-0.234369	0.0737532	0.451178	FALSE	FALSE	0.439963
chr15	34320604	T	SLC12A6	ENSG00000140199.7	356	0.35942	-0.025297	0.0275602	0.721051	FALSE	FALSE	0.0290176	87	0.00340396	-0.292243	0.0918812	0.455288	FALSE	FALSE	0.439963
chr15	34320908	AAAAA	SLC12A6	ENSG00000140199.7	359	0.0992825	-0.0447986	0.0270943	0.402084	FALSE	FALSE	0.0290176	86	0.00393858	-0.296914	0.0947795	0.468478	FALSE	FALSE	0.439963
chr15	34326693	T	SLC12A6	ENSG00000140199.7	359	0.000115902	-0.104279	0.0266984	0.00270521	TRUE	TRUE	0.0290176	89	0.952676	0.00558659	0.0934006	0.99766	FALSE	FALSE	0.439963
chr15	34327658	A	SLC12A6	ENSG00000140199.7	359	0.0763978	-0.0479918	0.0269909	0.34937	FALSE	FALSE	0.0290176	89	0.976194	0.00342635	0.113928	0.998557	FALSE	FALSE	0.439963
chr15	34332783	A	SLC12A6	ENSG00000140199.7	359	0.039167	0.0537252	0.0259362	0.236667	FALSE	FALSE	0.0290176	89	0.00328213	0.234369	0.0737532	0.451178	FALSE	FALSE	0.439963
chr15	34333217	T	SLC12A6	ENSG00000140199.7							FALSE		87	0.0266277	0.193621	0.0830424	0.691499	FALSE	FALSE	0.439963
chr15	34334071	A	SLC12A6	ENSG00000140199.7	356	0.0304045	-0.057782	0.026565	0.201696	FALSE	FALSE	0.0290176							FALSE
chr15	34338404	A	SLC12A6	ENSG00000140199.7	359	0.056334	0.0514796	0.026871	0.293671	FALSE	FALSE	0.0290176	89	0.741136	0.0325962	0.0978196	0.985588	FALSE	FALSE	0.439963
chr15	34339768	T	SLC12A6	ENSG00000140199.7	359	0.000244699	0.0998539	0.0268996	0.00510625	FALSE	FALSE	0.0290176	89	0.711873	-0.0387657	0.10403	0.983112	FALSE	FALSE	0.439963
chr15	34340189	T	SLC12A6	ENSG00000140199.7	359	0.0365545	0.0569181	0.0271033	0.226685	FALSE	FALSE	0.0290176	89	0.789412	-0.0259865	0.096489	0.989111	FALSE	FALSE	0.439963
chr15	34340504	A	SLC12A6	ENSG00000140199.7	358	0.0213481	0.0623302	0.0269376	0.16027	FALSE	FALSE	0.0290176	86	0.717874	-0.0373841	0.102466	0.983706	FALSE	FALSE	0.439963
chr15	34343912	T	SLC12A6	ENSG00000140199.7	359	0.05114	-0.0526812	0.0269044	0.277581	FALSE	FALSE	0.0290176	86	0.514153	-0.0653795	0.0989865	0.96326	FALSE	FALSE	0.439963
chr15	34345017	A	SLC12A6	ENSG00000140199.7	358	0.0254799	0.0592843	0.0264047	0.180194	FALSE	FALSE	0.0290176	89	0.902335	0.013098	0.105894	0.995081	FALSE	FALSE	0.439963
chr15	34347257	T	SLC12A6	ENSG00000140199.7	359	0.0129158	-0.0654142	0.0261558	0.113951	FALSE	FALSE	0.0290176							FALSE
chr15	34347854	AAAAAT	SLC12A6	ENSG00000140199.7							FALSE		86	0.047878	-0.177529	0.0859346	0.759965	FALSE	FALSE	0.439963
chr15	34351382	A	SLC12A6	ENSG00000140199.7	353	0.548454	0.0165509	0.0275495	0.838566	FALSE	FALSE	0.0290176							FALSE
chr15	34352643	A	SLC12A6	ENSG00000140199.7	348	0.302072	-0.0269584	0.0260762	0.674132	FALSE	FALSE	0.0290176	83	0.0496753	-0.197222	0.0958005	0.764114	FALSE	FALSE	0.439963
chr15	34362138	TT	SLC12A6	ENSG00000140199.7	359	0.955022	0.00145734	0.0258174	0.988278	FALSE	FALSE	0.0290176	88	0.98442	-0.00218614	0.11105	0.999056	FALSE	FALSE	0.439963
chr15	34364412	T	SLC12A6	ENSG00000140199.7	358	0.480498	0.0186535	0.0264071	0.801974	FALSE	FALSE	0.0290176	89	0.663473	-0.0454064	0.103386	0.97908	FALSE	FALSE	0.439963
chr15	34364591	T	SLC12A6	ENSG00000140199.7	355	0.984555	-0.000521535	0.0269184	0.995999	FALSE	FALSE	0.0290176	83	0.746441	0.0424818	0.129996	0.985811	FALSE	FALSE	0.439963
chr15	34368668	TTG	SLC12A6	ENSG00000140199.7							FALSE		89	0.0263408	-0.20603	0.0884674	0.690334	FALSE	FALSE	0.439963
chr15	34369138	T	SLC12A6	ENSG00000140199.7	355	0.0594318	-0.0517931	0.0273717	0.302939	FALSE	FALSE	0.0290176	83	0.093506	0.184734	0.106108	0.829985	FALSE	FALSE	0.439963
chr15	34369609	T	SLC12A6	ENSG00000140199.7	353	0.524952	0.0171895	0.0270069	0.826385	FALSE	FALSE	0.0290176	67	0.00811742	0.36494	0.110844	0.550527	FALSE	FALSE	0.439963
chr15	34372698	AGTAAA	SLC12A6	ENSG00000140199.7	359	0.235233	-0.0311914	0.0262254	0.607156	FALSE	FALSE	0.0290176	83	0.69213	0.0486326	0.121459	0.981704	FALSE	FALSE	0.439963
chr15	34373224	AAAT	SLC12A6	ENSG00000140199.7	359	0.396409	0.0220926	0.0260139	0.7486	FALSE	FALSE	0.0290176	89	0.158404	-0.149713	0.103665	0.877251	FALSE	FALSE	0.439963
chr15	34373367	A	SLC12A6	ENSG00000140199.7	323	0.706003	0.0107061	0.0283505	0.908483	FALSE	FALSE	0.0290176	81	0.855922	0.0275414	0.150062	0.992707	FALSE	FALSE	0.439963
chr15	34375183	AA	SLC12A6	ENSG00000140199.7	359	0.366153	-0.0238087	0.0263061	0.726081	FALSE	FALSE	0.0290176	86	0.0229792	0.230111	0.0958337	0.673149	FALSE	FALSE	0.439963
chr15	65513219	T	SLC24A1	ENSG00000074621.8	359	0.144312	0.0644786	0.0440513	0.486084	TRUE	FALSE	1							FALSE
chr15	65516434	A	SLC24A1	ENSG00000074621.8	358	0.235375	0.0515123	0.0433239	0.607291	TRUE	FALSE	1	89	0.952838	-0.00788075	0.132209	0.997667	FALSE	FALSE	0.836044
chr15	65518914	A	SLC24A1	ENSG00000074621.8	358	0.465094	-0.0321892	0.0440095	0.793002	TRUE	FALSE	1	88	0.00347761	-0.3558	0.112465	0.457862	TRUE	FALSE	0.836044
chr15	65524476	C	SLC24A1	ENSG00000074621.8	353	0.511026	0.0292693	0.0444798	0.81897	TRUE	FALSE	1							FALSE
chr15	65527132	AAAAT	SLC24A1	ENSG00000074621.8	356	0.575128	-0.0246881	0.0439969	0.851731	TRUE	FALSE	1	85	0.358833	0.134816	0.144508	0.938802	FALSE	FALSE	0.836044
chr15	65531541	TTCT	SLC24A1	ENSG00000074621.8							FALSE		89	0.226531	-0.1425	0.115565	0.905654	FALSE	FALSE	0.836044
chr15	65532633	A	SLC24A1	ENSG00000074621.8							FALSE		89	0.213722	0.172534	0.136	0.901296	FALSE	FALSE	0.836044
chr15	65533745	A	SLC24A1	ENSG00000074621.8							FALSE		88	0.295179	0.134439	0.126255	0.925568	FALSE	FALSE	0.836044
chr15	65534051	A	SLC24A1	ENSG00000074621.8							FALSE		89	0.561595	-0.0724415	0.123496	0.968694	FALSE	FALSE	0.836044
chr15	65545456	T	SLC24A1	ENSG00000074621.8	359	0.875575	-0.00690337	0.0440507	0.96637	TRUE	FALSE	1							FALSE
chr15	65545611	T	SLC24A1	ENSG00000074621.8							FALSE		89	0.135863	-0.183845	0.120166	0.863075	FALSE	FALSE	0.836044
chr15	65549427	A	SLC24A1	ENSG00000074621.8	358	0.0880463	0.0737301	0.0430829	0.377286	TRUE	FALSE	1	77	0.206392	-0.357063	0.273412	0.89854	FALSE	FALSE	0.836044
chr15	65557940	T	SLC24A1	ENSG00000074621.8							FALSE		86	0.0380883	-0.256592	0.118079	0.733904	FALSE	FALSE	0.836044
chr15	65560048	T	SLC24A1	ENSG00000074621.8							FALSE		89	0.0077231	0.365361	0.128517	0.545217	FALSE	FALSE	0.836044
chr15	65560802	A	SLC24A1	ENSG00000074621.8	359	0.239068	0.0520469	0.0441207	0.611365	TRUE	FALSE	1	89	0.0254209	-0.275761	0.11762	0.686146	FALSE	FALSE	0.836044
chr15	65569248	A	SLC24A1	ENSG00000074621.8	359	0.142722	-0.0644375	0.0438482	0.483439	TRUE	FALSE	1	89	0.112994	0.254056	0.155901	0.847172	FALSE	FALSE	0.836044
chr15	65572915	A	SLC24A1	ENSG00000074621.8	359	0.93506	-0.00370666	0.0454537	0.983176	TRUE	FALSE	1	84	0.141448	0.232494	0.153484	0.86691	FALSE	FALSE	0.836044
chr15	65573608	A	SLC24A1	ENSG00000074621.8	359	0.846707	0.00859977	0.044446	0.957418	TRUE	FALSE	1							FALSE
chr15	65575188	G	SLC24A1	ENSG00000074621.8							FALSE		89	0.249169	-0.176311	0.150216	0.913033	FALSE	FALSE	0.836044
chr15	65577458	AC	SLC24A1	ENSG00000074621.8							FALSE		86	0.516784	-0.105014	0.16	0.963536	FALSE	FALSE	0.836044
chr15	65582031	A	SLC24A1	ENSG00000074621.8	358	0.939383	-0.00335952	0.0441411	0.984391	TRUE	FALSE	1							FALSE
chr15	65593096	T	SLC24A1	ENSG00000074621.8	359	0.122301	0.0663734	0.0428345	0.447388	TRUE	FALSE	1	87	0.0809387	-0.296212	0.164003	0.816659	FALSE	FALSE	0.836044
chr15	65593259	A	SLC24A1	ENSG00000074621.8							FALSE		88	0.502687	-0.104906	0.154687	0.962154	FALSE	FALSE	0.836044
chr15	65594382	T	SLC24A1	ENSG00000074621.8	359	0.95446	0.00250842	0.0438886	0.988153	TRUE	FALSE	1	88	0.970333	0.00540368	0.14413	0.998223	FALSE	FALSE	0.836044
chr15	65594557	T	SLC24A1	ENSG00000074621.8							FALSE		88	0.666349	-0.067394	0.154816	0.979319	FALSE	FALSE	0.836044
chr15	65600655	A	SLC24A1	ENSG00000074621.8	359	0.41068	0.0362876	0.0440469	0.758399	TRUE	FALSE	1	89	0.0171861	0.294723	0.11726	0.638134	FALSE	FALSE	0.836044
chr15	65602287	T	SLC24A1	ENSG00000074621.8	359	0.115776	0.0687469	0.0435855	0.435265	TRUE	FALSE	1	89	0.200725	-0.191195	0.146351	0.896324	FALSE	FALSE	0.836044
chr15	65604731	A	SLC24A1	ENSG00000074621.8	356	0.299108	0.0461091	0.0443291	0.671563	TRUE	FALSE	1	85	0.14738	0.271707	0.182343	0.870958	FALSE	FALSE	0.836044
chr15	65610076	A	SLC24A1	ENSG00000074621.8	359	0.966761	-0.00184804	0.0443114	0.991527	TRUE	FALSE	1	89	0.926363	0.0131108	0.140746	0.9961	FALSE	FALSE	0.836044
chr15	65613480	TT	SLC24A1	ENSG00000074621.8	357	0.378834	-0.0393489	0.0446462	0.73594	TRUE	FALSE	1	78	0.078572	-0.220588	0.119295	0.812786	FALSE	FALSE	0.836044
chr15	65622739	T	SLC24A1	ENSG00000074621.8	359	0.0836819	-0.0743316	0.0428314	0.367066	TRUE	FALSE	1	89	0.0690486	0.304391	0.161794	0.799904	FALSE	FALSE	0.836044
chr15	65634741	A	SLC24A1	ENSG00000074621.8	329	0.730045	-0.0157881	0.0457067	0.917987	TRUE	FALSE	1	88	0.619822	-0.0673759	0.134449	0.975014	FALSE	FALSE	0.836044
chr15	65636861	AAT	SLC24A1	ENSG00000074621.8	358	0.154433	-0.0624769	0.0437624	0.50215	TRUE	FALSE	1	88	0.173529	0.182586	0.131074	0.884666	FALSE	FALSE	0.836044
chr15	65641362	AAAC	SLC24A1	ENSG00000074621.8	359	0.424078	0.0355184	0.044373	0.767495	TRUE	FALSE	1	89	0.672293	-0.061245	0.143456	0.979807	FALSE	FALSE	0.836044
chr15	65647476	A	SLC24A1	ENSG00000074621.8	356	0.127968	0.0680017	0.0445505	0.457582	TRUE	FALSE	1	84	0.211669	0.163336	0.127674	0.900654	FALSE	FALSE	0.836044
chr15	65654703	T	SLC24A1	ENSG00000074621.8							FALSE		89	0.874265	0.0220139	0.138004	0.993527	FALSE	FALSE	0.836044
chr15	65666779	A	SLC24A1	ENSG00000074621.8	357	0.918747	-0.00447897	0.0438691	0.979037	TRUE	FALSE	1	84	0.812476	-0.0461345	0.192575	0.990573	FALSE	FALSE	0.836044
chr15	65672870	T	SLC24A1	ENSG00000074621.8	357	0.0683238	-0.081133	0.0443481	0.328209	TRUE	FALSE	1							FALSE
chr15	65681572	T	SLC24A1	ENSG00000074621.8	355	0.667579	0.0188451	0.043836	0.89312	TRUE	FALSE	1	89	0.0701643	-0.332773	0.177626	0.801854	FALSE	FALSE	0.836044
chr15	65686867	A	SLC24A1	ENSG00000074621.8	359	0.348496	0.041832	0.0445508	0.712582	TRUE	FALSE	1							FALSE
chr15	65694450	A	SLC24A1	ENSG00000074621.8	359	0.0869195	0.0738721	0.0430123	0.374619	TRUE	FALSE	1	89	0.932688	-0.0131273	0.154203	0.996557	FALSE	FALSE	0.836044
chr15	65708166	TTTC	SLC24A1	ENSG00000074621.8	359	0.852327	0.00821881	0.0441137	0.95921	TRUE	FALSE	1							FALSE
chr15	65714413	A	SLC24A1	ENSG00000074621.8	358	0.0897937	0.0737103	0.0433088	0.381315	TRUE	FALSE	1	89	0.669962	0.0667749	0.155232	0.979676	FALSE	FALSE	0.836044
chr15	65719325	T	SLC24A1	ENSG00000074621.8	359	0.744059	-0.0144215	0.0441317	0.922917	TRUE	FALSE	1	87	0.198203	0.240644	0.182886	0.895677	FALSE	FALSE	0.836044
chr15	65719730	T	SLC24A1	ENSG00000074621.8	359	0.0820095	0.0769923	0.0441227	0.363064	TRUE	FALSE	1							FALSE
chr15	65720414	T	SLC24A1	ENSG00000074621.8	357	0.942643	-0.00318025	0.0441651	0.985231	TRUE	FALSE	1							FALSE
chr15	65721594	A	SLC24A1	ENSG00000074621.8	358	0.753508	0.0138889	0.0441894	0.926129	TRUE	FALSE	1	89	0.561654	0.0761893	0.129905	0.968706	FALSE	FALSE	0.836044
chr15	65722656	A	SLC24A1	ENSG00000074621.8	358	0.777658	0.0125577	0.0444321	0.934418	TRUE	FALSE	1	89	0.369391	-0.158297	0.173867	0.940754	FALSE	FALSE	0.836044
chr15	65724382	T	SLC24A1	ENSG00000074621.8	357	0.03434	0.092842	0.0436748	0.218193	TRUE	FALSE	1	87	0.624253	-0.0929234	0.187749	0.975392	FALSE	FALSE	0.836044
chr15	65725677	A	SLC24A1	ENSG00000074621.8	358	0.309179	-0.045076	0.04425	0.680348	TRUE	FALSE	1	88	0.55863	-0.0916564	0.155017	0.96842	FALSE	FALSE	0.836044
chr15	65736431	T	SLC24A1	ENSG00000074621.8	359	0.723456	0.0153185	0.0432513	0.915402	TRUE	FALSE	1	87	0.868247	-0.0325164	0.194346	0.993246	FALSE	FALSE	0.836044
chr15	65740448	A	SLC24A1	ENSG00000074621.8							FALSE		89	0.163812	-0.1711	0.120062	0.88003	FALSE	FALSE	0.836044
chr15	65742451	T	SLC24A1	ENSG00000074621.8							FALSE		87	0.712709	0.0683254	0.183805	0.983174	FALSE	FALSE	0.836044
chr15	65745972	A	SLC24A1	ENSG00000074621.8							FALSE		89	0.31704	-0.126707	0.124656	0.930735	FALSE	FALSE	0.836044
chr15	65747105	A	SLC24A1	ENSG00000074621.8	358	0.857795	0.00791626	0.0441422	0.960802	TRUE	FALSE	1							FALSE
chr15	48029302	T	SLC24A5	ENSG00000188467.6							FALSE		89	0.703664	0.0441752	0.115099	0.982685	TRUE	FALSE	1
chr15	48036429	T	SLC24A5	ENSG00000188467.6							FALSE		89	0.783109	-0.0312975	0.112745	0.988654	TRUE	FALSE	1
chr15	48039923	A	SLC24A5	ENSG00000188467.6	358	0.671738	-0.0135953	0.0320508	0.89486	TRUE	FALSE	1	87	0.541333	0.0874018	0.14146	0.96688	TRUE	FALSE	1
chr15	48059428	ATC	SLC24A5	ENSG00000188467.6	359	0.626417	-0.0156299	0.0320761	0.875674	TRUE	FALSE	1	89	0.968033	-0.00458563	0.113532	0.998193	TRUE	FALSE	1
chr15	48083230	A	SLC24A5	ENSG00000188467.6							FALSE		89	0.711581	0.0510342	0.136808	0.983104	TRUE	FALSE	1
chr15	48091886	AT	SLC24A5	ENSG00000188467.6							FALSE		89	0.648173	0.0627907	0.136312	0.977622	TRUE	FALSE	1
chr15	48111809	A	SLC24A5	ENSG00000188467.6	358	0.389489	0.0273604	0.0317483	0.74363	TRUE	FALSE	1	85	0.888711	0.0225543	0.159716	0.994257	TRUE	FALSE	1
chr15	48114074	A	SLC24A5	ENSG00000188467.6							FALSE		88	0.780646	-0.0333526	0.11873	0.988485	TRUE	FALSE	1
chr15	48115517	A	SLC24A5	ENSG00000188467.6							FALSE		89	0.752817	-0.046732	0.14712	0.986233	TRUE	FALSE	1
chr15	48117794	CA	SLC24A5	ENSG00000188467.6	359	0.619205	-0.0157639	0.0316867	0.87251	TRUE	FALSE	1	83	0.240289	0.16308	0.135701	0.909703	TRUE	FALSE	1
chr15	48135711	A	SLC24A5	ENSG00000188467.6							FALSE		87	0.657982	0.0556632	0.124486	0.978683	TRUE	FALSE	1
chr15	48139522	A	SLC24A5	ENSG00000188467.6	359	0.504157	0.0211404	0.0316112	0.815232	TRUE	FALSE	1	89	0.411728	-0.101431	0.121953	0.949448	TRUE	FALSE	1
chr15	48141580	A	SLC24A5	ENSG00000188467.6							FALSE		89	0.151088	-0.207015	0.140742	0.872923	TRUE	FALSE	1
chr15	48160487	AC	SLC24A5	ENSG00000188467.6	355	0.687945	0.0126937	0.0315733	0.901457	TRUE	FALSE	1	79	0.700682	0.0602381	0.154672	0.982563	TRUE	FALSE	1
chr15	48160875	A	SLC24A5	ENSG00000188467.6							FALSE		89	0.604702	0.0814933	0.155873	0.973633	TRUE	FALSE	1
chr15	48169600	T	SLC24A5	ENSG00000188467.6							FALSE		87	0.375259	-0.128365	0.142618	0.942232	TRUE	FALSE	1
chr15	48179406	CA	SLC24A5	ENSG00000188467.6							FALSE		89	0.978041	-0.00321354	0.11584	0.998656	TRUE	FALSE	1
chr15	48197015	T	SLC24A5	ENSG00000188467.6	358	0.332162	-0.0322738	0.0332263	0.699672	TRUE	FALSE	1	87	0.822775	-0.0328737	0.145493	0.991032	TRUE	FALSE	1
chr15	48210694	A	SLC24A5	ENSG00000188467.6	359	0.305818	-0.0324623	0.0316466	0.677443	TRUE	FALSE	1	89	0.386382	-0.108091	0.123083	0.944303	TRUE	FALSE	1
chr15	48235347	AAAAA	SLC24A5	ENSG00000188467.6	352	0.230461	-0.0386732	0.0321833	0.601843	TRUE	FALSE	1							FALSE
chr15	48236092	AA	SLC24A5	ENSG00000188467.6	358	0.188815	0.0414692	0.0314858	0.551364	TRUE	FALSE	1	87	0.539956	-0.0849761	0.137064	0.966776	TRUE	FALSE	1
chr15	48239515	AAAA	SLC24A5	ENSG00000188467.6	358	0.374949	0.0290092	0.0326474	0.732956	TRUE	FALSE	1	86	0.838852	0.0269594	0.131383	0.991946	TRUE	FALSE	1
chr15	50094629	TA	SLC27A2	ENSG00000140284.6	357	0.0375325	0.0712778	0.0341174	0.230358	FALSE	FALSE	0.000161761	88	0.896565	0.0133496	0.10185	0.994807	FALSE	FALSE	0.873608
chr15	50095754	A	SLC27A2	ENSG00000140284.6	359	0.332287	0.0335468	0.034546	0.699785	FALSE	FALSE	0.000161761	87	0.796485	-0.0306021	0.117609	0.989484	FALSE	FALSE	0.873608
chr15	50102787	A	SLC27A2	ENSG00000140284.6	359	0.0290404	0.0745004	0.0339657	0.195913	FALSE	FALSE	0.000161761	87	0.415049	-0.0869617	0.105218	0.950099	FALSE	FALSE	0.873608
chr15	50104866	TA	SLC27A2	ENSG00000140284.6	357	0.000910915	-0.112584	0.0336056	0.0150673	FALSE	FALSE	0.000161761	85	0.763053	-0.0296218	0.0973033	0.987065	FALSE	FALSE	0.873608
chr15	50110909	T	SLC27A2	ENSG00000140284.6	359	0.137429	0.0512499	0.0344101	0.474246	FALSE	FALSE	0.000161761	89	0.98698	0.00179759	0.109299	0.999206	FALSE	FALSE	0.873608
chr15	50113503	TG	SLC27A2	ENSG00000140284.6	359	0.250197	0.0387395	0.0336256	0.623404	FALSE	FALSE	0.000161761							FALSE
chr15	50122519	TTTG	SLC27A2	ENSG00000140284.6	359	0.199232	-0.0441858	0.0343441	0.564955	FALSE	FALSE	0.000161761	89	0.669671	0.0492094	0.11429	0.979676	FALSE	FALSE	0.873608
chr15	50122541	TTGC	SLC27A2	ENSG00000140284.6	359	0.211212	-0.0428812	0.0342256	0.579486	FALSE	FALSE	0.000161761	89	0.763398	0.0362943	0.119546	0.987106	FALSE	FALSE	0.873608
chr15	50124606	A	SLC27A2	ENSG00000140284.6	359	0.000134787	0.126707	0.0327633	0.0030757	FALSE	FALSE	0.000161761							FALSE
chr15	50126241	A	SLC27A2	ENSG00000140284.6	355	0.11722	0.0547387	0.0348409	0.438002	FALSE	FALSE	0.000161761	89	0.805835	-0.0326866	0.131881	0.990191	FALSE	FALSE	0.873608
chr15	50131736	TATTA	SLC27A2	ENSG00000140284.6	359	0.431008	0.0266481	0.0337949	0.771915	FALSE	FALSE	0.000161761							FALSE
chr15	50144752	T	SLC27A2	ENSG00000140284.6	359	0.00906735	-0.0879221	0.0334753	0.0885095	FALSE	FALSE	0.000161761							FALSE
chr15	50147421	A	SLC27A2	ENSG00000140284.6	359	0.0212011	0.0799528	0.0345147	0.159519	FALSE	FALSE	0.000161761	87	0.00645059	0.28275	0.0965596	0.524112	FALSE	FALSE	0.873608
chr15	50153343	T	SLC27A2	ENSG00000140284.6	359	0.00754133	-0.0912955	0.0339381	0.0776306	FALSE	FALSE	0.000161761	87	0.135367	-0.130106	0.084783	0.862842	FALSE	FALSE	0.873608
chr15	50157727	TTC	SLC27A2	ENSG00000140284.6	359	0.00180097	0.106567	0.0338392	0.026012	FALSE	FALSE	0.000161761	89	0.269479	0.118435	0.105393	0.918429	FALSE	FALSE	0.873608
chr15	50162505	T	SLC27A2	ENSG00000140284.6	359	0.09354	-0.0567171	0.0337136	0.389541	FALSE	FALSE	0.000161761							FALSE
chr15	50165966	AG	SLC27A2	ENSG00000140284.6	357	0.0159718	0.0824746	0.034034	0.131949	FALSE	FALSE	0.000161761	80	0.816398	0.0365431	0.155597	0.99078	FALSE	FALSE	0.873608
chr15	50170632	AAAAC	SLC27A2	ENSG00000140284.6	359	0.0123288	0.0854508	0.0339397	0.110308	FALSE	FALSE	0.000161761							FALSE
chr15	50171730	AAAC	SLC27A2	ENSG00000140284.6	359	0.266275	-0.0379214	0.0340486	0.640201	FALSE	FALSE	0.000161761							FALSE
chr15	50174552	A	SLC27A2	ENSG00000140284.6	357	0.785219	0.00912477	0.0334525	0.937208	FALSE	FALSE	0.000161761	86	0.399476	0.10131	0.11847	0.947052	FALSE	FALSE	0.873608
chr15	50186075	A	SLC27A2	ENSG00000140284.6							FALSE		89	0.687787	-0.0425368	0.104892	0.981266	FALSE	FALSE	0.873608
chr15	50186424	GTTG	SLC27A2	ENSG00000140284.6	359	0.157326	0.0480144	0.0338692	0.506439	FALSE	FALSE	0.000161761	89	0.912272	0.013358	0.12029	0.995654	FALSE	FALSE	0.873608
chr15	50187970	A	SLC27A2	ENSG00000140284.6	358	3.93891e-07	0.17083	0.0329364	1.77717e-05	TRUE	TRUE	0.000161761	89	0.0867101	-0.182002	0.102982	0.822291	FALSE	FALSE	0.873608
chr15	50188966	ATAG	SLC27A2	ENSG00000140284.6	357	0.093697	-0.0573336	0.0340957	0.389916	FALSE	FALSE	0.000161761	84	0.306114	0.130477	0.125075	0.927931	FALSE	FALSE	0.873608
chr15	50190618	A	SLC27A2	ENSG00000140284.6	357	0.0241073	0.0776378	0.0342483	0.173837	FALSE	FALSE	0.000161761	87	0.0581506	0.207449	0.105313	0.783217	FALSE	FALSE	0.873608
chr15	50192788	A	SLC27A2	ENSG00000140284.6	355	0.13953	-0.0524783	0.0354224	0.478018	FALSE	FALSE	0.000161761	88	0.090314	-0.232236	0.132837	0.825702	FALSE	FALSE	0.873608
chr15	50199031	T	SLC27A2	ENSG00000140284.6	359	0.000273758	-0.124934	0.0339283	0.0056151	FALSE	FALSE	0.000161761	89	0.151855	-0.152722	0.104031	0.873315	FALSE	FALSE	0.873608
chr15	50199478	A	SLC27A2	ENSG00000140284.6	356	0.999656	1.47772e-05	0.0342025	0.999896	FALSE	FALSE	0.000161761	89	0.922751	-0.00975425	0.0998019	0.99592	FALSE	FALSE	0.873608
chr15	50200419	AAT	SLC27A2	ENSG00000140284.6	357	0.136527	0.0488634	0.0327316	0.472805	FALSE	FALSE	0.000161761							FALSE
chr15	50201562	T	SLC27A2	ENSG00000140284.6	359	0.0334303	0.0724761	0.0339205	0.214526	FALSE	FALSE	0.000161761							FALSE
chr15	50203378	ATACT	SLC27A2	ENSG00000140284.6	359	0.133041	0.0508696	0.0337717	0.466635	FALSE	FALSE	0.000161761	88	0.478268	-0.0818549	0.114039	0.959067	FALSE	FALSE	0.873608
chr15	50204771	AT	SLC27A2	ENSG00000140284.6							FALSE		87	0.392463	0.118202	0.136229	0.945806	FALSE	FALSE	0.873608
chr15	50207953	A	SLC27A2	ENSG00000140284.6	359	0.000703752	0.112586	0.0328868	0.0122349	FALSE	FALSE	0.000161761	87	0.674957	0.0545828	0.128888	0.980111	FALSE	FALSE	0.873608
chr15	50213984	AAAC	SLC27A2	ENSG00000140284.6	359	0.629984	-0.0162588	0.0337151	0.877344	FALSE	FALSE	0.000161761	89	0.914978	-0.0115964	0.107764	0.995784	FALSE	FALSE	0.873608
chr15	50216824	AT	SLC27A2	ENSG00000140284.6	359	0.0248636	-0.0767611	0.0340438	0.177327	FALSE	FALSE	0.000161761	89	0.77989	0.0333705	0.118407	0.988475	FALSE	FALSE	0.873608
chr15	50225001	A	SLC27A2	ENSG00000140284.6	359	0.00121732	0.107181	0.0328197	0.0190478	FALSE	FALSE	0.000161761							FALSE
chr15	50239158	A	SLC27A2	ENSG00000140284.6	355	0.0165689	0.0801753	0.033271	0.135213	FALSE	FALSE	0.000161761	86	0.226829	0.122009	0.0988118	0.905823	FALSE	FALSE	0.873608
chr15	50245894	AAAT	SLC27A2	ENSG00000140284.6							FALSE		89	0.0244649	-0.199342	0.0844201	0.682079	FALSE	FALSE	0.873608
chr15	50254737	TT	SLC27A2	ENSG00000140284.6	357	0.00643648	-0.0905927	0.0330157	0.0691363	FALSE	FALSE	0.000161761	78	0.996876	0.000485319	0.122473	0.999796	FALSE	FALSE	0.873608
chr15	50260024	T	SLC27A2	ENSG00000140284.6	359	0.502417	-0.0224159	0.033382	0.814261	FALSE	FALSE	0.000161761	88	0.0567935	0.194708	0.0984021	0.780355	FALSE	FALSE	0.873608
chr15	50261713	T	SLC27A2	ENSG00000140284.6	359	0.142546	-0.049729	0.0338244	0.483145	FALSE	FALSE	0.000161761	88	0.604247	0.0651381	0.124393	0.9736	FALSE	FALSE	0.873608
chr15	50277435	A	SLC27A2	ENSG00000140284.6							FALSE		89	0.325468	-0.121267	0.121434	0.932679	FALSE	FALSE	0.873608
chr15	50283520	T	SLC27A2	ENSG00000140284.6							FALSE		89	0.0462309	-0.234982	0.113312	0.755895	FALSE	FALSE	0.873608
chr15	50289438	A	SLC27A2	ENSG00000140284.6	356	0.952984	-0.00212895	0.036078	0.987822	FALSE	FALSE	0.000161761	88	0.0794863	-0.176757	0.097481	0.814668	FALSE	FALSE	0.873608
chr15	50290591	A	SLC27A2	ENSG00000140284.6							FALSE		89	0.0139088	-0.279946	0.107571	0.613607	FALSE	FALSE	0.873608
chr15	50291323	T	SLC27A2	ENSG00000140284.6	357	0.8884	0.00508422	0.0362001	0.970172	FALSE	FALSE	0.000161761	88	0.990454	0.00137848	0.114285	0.999439	FALSE	FALSE	0.873608
chr15	50291918	A	SLC27A2	ENSG00000140284.6	358	0.0124114	-0.087313	0.0347118	0.110852	FALSE	FALSE	0.000161761	88	0.58373	-0.0704928	0.127303	0.971329	FALSE	FALSE	0.873608
chr15	50292846	AT	SLC27A2	ENSG00000140284.6	358	0.875109	0.00552055	0.0350943	0.966211	FALSE	FALSE	0.000161761	87	0.0406031	0.19051	0.0890223	0.74129	FALSE	FALSE	0.873608
chr15	50294519	AAAT	SLC27A2	ENSG00000140284.6	359	0.807892	0.00876624	0.0360217	0.944858	FALSE	FALSE	0.000161761	89	0.444296	-0.0879349	0.113531	0.954739	FALSE	FALSE	0.873608
chr15	50295620	A	SLC27A2	ENSG00000140284.6	357	0.0571768	-0.0666238	0.0348943	0.296329	FALSE	FALSE	0.000161761	89	0.698105	-0.0385761	0.0985627	0.982416	FALSE	FALSE	0.873608
chr15	50297217	T	SLC27A2	ENSG00000140284.6	359	0.758544	0.0110704	0.0359813	0.927879	FALSE	FALSE	0.000161761	89	0.401577	0.0996167	0.11718	0.947549	FALSE	FALSE	0.873608
chr15	50303678	A	SLC27A2	ENSG00000140284.6	358	0.164241	-0.0480607	0.0344682	0.517015	FALSE	FALSE	0.000161761							FALSE
chr15	50305274	CTAT	SLC27A2	ENSG00000140284.6	359	0.135656	0.0536531	0.0358605	0.471278	FALSE	FALSE	0.000161761	86	0.00836164	-0.37574	0.132763	0.554132	FALSE	FALSE	0.873608
chr15	50307702	A	SLC27A2	ENSG00000140284.6	357	0.944976	0.00249479	0.0361173	0.985776	FALSE	FALSE	0.000161761	87	0.503653	-0.0695676	0.102773	0.962309	FALSE	FALSE	0.873608
chr15	50310976	A	SLC27A2	ENSG00000140284.6	358	0.177353	0.0464308	0.0343393	0.535774	FALSE	FALSE	0.000161761	88	0.835578	0.0198099	0.0946448	0.991793	FALSE	FALSE	0.873608
chr15	50314171	ATTT	SLC27A2	ENSG00000140284.6	354	0.874521	0.00573924	0.0363118	0.966047	FALSE	FALSE	0.000161761	89	0.0357023	-0.21734	0.0991124	0.726437	FALSE	FALSE	0.873608
chr15	50317909	A	SLC27A2	ENSG00000140284.6	357	0.49839	0.0230542	0.0340108	0.812027	FALSE	FALSE	0.000161761	89	0.0981555	-0.176359	0.103523	0.834737	FALSE	FALSE	0.873608
chr15	50319840	AAAT	SLC27A2	ENSG00000140284.6	359	0.0900666	0.0591402	0.0347782	0.381908	FALSE	FALSE	0.000161761							FALSE
chr15	50321983	A	SLC27A2	ENSG00000140284.6	357	0.341989	0.0333004	0.0349886	0.707557	FALSE	FALSE	0.000161761	89	0.0493489	0.217004	0.106212	0.763363	FALSE	FALSE	0.873608
chr15	50322384	A	SLC27A2	ENSG00000140284.6	358	0.37008	0.0316705	0.0352809	0.729248	FALSE	FALSE	0.000161761	89	0.0180332	-0.204871	0.0821796	0.643131	FALSE	FALSE	0.873608
chr15	50324204	A	SLC27A2	ENSG00000140284.6	359	0.544415	0.0212817	0.0350699	0.836502	FALSE	FALSE	0.000161761	89	0.00323557	-0.243348	0.0764472	0.449022	TRUE	FALSE	0.873608
chr15	50325305	A	SLC27A2	ENSG00000140284.6	355	0.808717	0.00883542	0.0364653	0.945155	FALSE	FALSE	0.000161761	89	0.560519	0.0716364	0.121787	0.968597	FALSE	FALSE	0.873608
chr15	50325904	T	SLC27A2	ENSG00000140284.6	358	0.819085	0.0082716	0.0361327	0.948625	FALSE	FALSE	0.000161761	87	0.380278	0.10812	0.121413	0.943321	FALSE	FALSE	0.873608
chr15	50326836	A	SLC27A2	ENSG00000140284.6							FALSE		89	0.00341842	0.297849	0.0941916	0.456061	FALSE	FALSE	0.873608
chr15	50329907	T	SLC27A2	ENSG00000140284.6	358	0.101857	0.0571148	0.0348065	0.40744	FALSE	FALSE	0.000161761							FALSE
chr15	50331859	T	SLC27A2	ENSG00000140284.6	357	0.00852013	0.0918917	0.0346996	0.0847246	FALSE	FALSE	0.000161761	87	0.118128	0.186254	0.11577	0.851527	FALSE	FALSE	0.873608
chr15	50334031	A	SLC27A2	ENSG00000140284.6	358	0.938608	-0.00277781	0.0360361	0.984131	FALSE	FALSE	0.000161761	87	0.380799	0.102581	0.115321	0.943423	FALSE	FALSE	0.873608
chr15	45383597	T	SLC30A4	ENSG00000104154.5	359	0.232229	-0.047171	0.0394063	0.603811	TRUE	FALSE	1	85	0.444903	-0.103631	0.133737	0.954802	FALSE	FALSE	0.929757
chr15	45393419	A	SLC30A4	ENSG00000104154.5	359	0.232229	-0.047171	0.0394063	0.603811	TRUE	FALSE	1	88	0.332631	-0.137978	0.140191	0.934166	FALSE	FALSE	0.929757
chr15	45404808	A	SLC30A4	ENSG00000104154.5	357	0.182599	0.053296	0.0398956	0.542986	TRUE	FALSE	1	88	0.128447	0.181536	0.116222	0.858798	FALSE	FALSE	0.929757
chr15	45409375	A	SLC30A4	ENSG00000104154.5							FALSE		89	0.0587353	0.242238	0.123582	0.784428	FALSE	FALSE	0.929757
chr15	45412399	A	SLC30A4	ENSG00000104154.5							FALSE		89	0.12564	0.184346	0.117221	0.856785	FALSE	FALSE	0.929757
chr15	45415496	A	SLC30A4	ENSG00000104154.5	359	0.350329	0.037594	0.0401903	0.713947	TRUE	FALSE	1	89	0.00916397	0.316674	0.114159	0.563928	FALSE	FALSE	0.929757
chr15	45420695	A	SLC30A4	ENSG00000104154.5	359	0.203279	0.0507045	0.0397673	0.569957	TRUE	FALSE	1							FALSE
chr15	45424372	A	SLC30A4	ENSG00000104154.5	359	0.825	-0.0088386	0.0399375	0.950553	TRUE	FALSE	1							FALSE
chr15	45431283	A	SLC30A4	ENSG00000104154.5							FALSE		89	0.0121531	-0.318321	0.119739	0.595474	FALSE	FALSE	0.929757
chr15	45431400	T	SLC30A4	ENSG00000104154.5	359	0.60351	-0.0209238	0.0402453	0.865632	TRUE	FALSE	1							FALSE
chr15	45437255	T	SLC30A4	ENSG00000104154.5	358	0.743478	-0.0130312	0.0397836	0.922729	TRUE	FALSE	1	87	0.00475964	0.377278	0.123727	0.491618	FALSE	FALSE	0.929757
chr15	45440850	CAAAAA	SLC30A4	ENSG00000104154.5							FALSE		89	0.00589804	0.329161	0.111577	0.51558	FALSE	FALSE	0.929757
chr15	45445626	A	SLC30A4	ENSG00000104154.5							FALSE		88	0.116868	-0.222257	0.137787	0.850938	FALSE	FALSE	0.929757
chr15	45452190	T	SLC30A4	ENSG00000104154.5	359	0.898942	-0.005135	0.0403995	0.973295	TRUE	FALSE	1	89	0.0217351	0.271921	0.1127	0.666694	FALSE	FALSE	0.929757
chr15	45466418	ACA	SLC30A4	ENSG00000104154.5	359	0.851425	0.00754377	0.0402418	0.958921	TRUE	FALSE	1	89	0.922159	-0.0130051	0.132048	0.995859	FALSE	FALSE	0.929757
chr15	45471289	A	SLC30A4	ENSG00000104154.5							FALSE		88	0.0184968	-0.321655	0.129364	0.646624	FALSE	FALSE	0.929757
chr15	45474085	A	SLC30A4	ENSG00000104154.5							FALSE		88	0.0362101	-0.285129	0.130224	0.728583	FALSE	FALSE	0.929757
chr15	45474258	A	SLC30A4	ENSG00000104154.5	359	0.940169	0.00296465	0.0394658	0.984615	TRUE	FALSE	1							FALSE
chr15	45475186	A	SLC30A4	ENSG00000104154.5							FALSE		89	0.114078	-0.197438	0.121537	0.848036	FALSE	FALSE	0.929757
chr15	45478517	T	SLC30A4	ENSG00000104154.5							FALSE		89	0.113219	0.206441	0.126765	0.847317	FALSE	FALSE	0.929757
chr15	45479841	AT	SLC30A4	ENSG00000104154.5	359	0.330819	0.038883	0.0399195	0.698445	TRUE	FALSE	1	86	0.0274954	0.265725	0.114468	0.695748	FALSE	FALSE	0.929757
chr15	45487040	AAAAG	SLC30A4	ENSG00000104154.5	359	0.913121	-0.0044472	0.0407276	0.977293	TRUE	FALSE	1	89	0.0402578	0.235925	0.110351	0.740099	FALSE	FALSE	0.929757
chr15	45488575	AAAT	SLC30A4	ENSG00000104154.5							FALSE		89	0.0583308	-0.231055	0.117677	0.783497	FALSE	FALSE	0.929757
chr15	45494687	CAAAA	SLC30A4	ENSG00000104154.5							FALSE		88	0.0200768	-0.281452	0.114823	0.657412	FALSE	FALSE	0.929757
chr15	45496837	ATAA	SLC30A4	ENSG00000104154.5	357	0.30287	0.0415684	0.0402767	0.674737	TRUE	FALSE	1	89	0.126684	0.180727	0.115249	0.857375	FALSE	FALSE	0.929757
chr15	45499082	T	SLC30A4	ENSG00000104154.5	358	0.226113	-0.0472907	0.0389892	0.596971	TRUE	FALSE	1	88	0.330322	0.130952	0.132409	0.933734	FALSE	FALSE	0.929757
chr15	45500614	TCTA	SLC30A4	ENSG00000104154.5	352	0.406706	0.0341254	0.0410707	0.755659	TRUE	FALSE	1	81	0.481292	0.0939564	0.131342	0.959382	FALSE	FALSE	0.929757
chr15	45505239	A	SLC30A4	ENSG00000104154.5							FALSE		89	0.625218	-0.0797184	0.161625	0.975585	FALSE	FALSE	0.929757
chr15	45507322	AAAT	SLC30A4	ENSG00000104154.5	359	0.91679	-0.0042469	0.0406145	0.978447	TRUE	FALSE	1	88	0.0404703	0.236334	0.110517	0.740734	FALSE	FALSE	0.929757
chr15	45507500	T	SLC30A4	ENSG00000104154.5							FALSE		88	0.11167	0.209104	0.127708	0.846091	FALSE	FALSE	0.929757
chr15	45512997	A	SLC30A4	ENSG00000104154.5							FALSE		89	0.058662	-0.235146	0.119927	0.784355	FALSE	FALSE	0.929757
chr15	45513202	T	SLC30A4	ENSG00000104154.5							FALSE		89	0.874674	0.0217525	0.136814	0.993527	FALSE	FALSE	0.929757
chr15	45514362	A	SLC30A4	ENSG00000104154.5	357	0.497031	0.0267832	0.0393873	0.811264	TRUE	FALSE	1	88	0.0275249	0.29476	0.127435	0.696047	FALSE	FALSE	0.929757
chr15	45515047	T	SLC30A4	ENSG00000104154.5							FALSE		89	0.0155918	0.304382	0.119152	0.62683	FALSE	FALSE	0.929757
chr15	45521540	A	SLC30A4	ENSG00000104154.5							FALSE		87	0.0632735	-0.224183	0.116233	0.791846	FALSE	FALSE	0.929757
chr15	45524051	A	SLC30A4	ENSG00000104154.5	359	0.818381	0.0093351	0.0406176	0.948374	TRUE	FALSE	1							FALSE
chr15	45533405	GTTTT	SLC30A4	ENSG00000104154.5	359	0.525807	-0.0250616	0.0394573	0.826867	TRUE	FALSE	1	85	0.0087306	0.282379	0.100146	0.560112	FALSE	FALSE	0.929757
chr15	45540278	ATT	SLC30A4	ENSG00000104154.5							FALSE		89	0.0155918	0.304382	0.119152	0.62683	FALSE	FALSE	0.929757
chr15	45546941	A	SLC30A4	ENSG00000104154.5	354	0.951841	0.00247437	0.0409347	0.987478	TRUE	FALSE	1	88	0.121952	0.192131	0.120826	0.854588	FALSE	FALSE	0.929757
chr15	45547854	T	SLC30A4	ENSG00000104154.5	357	0.822509	0.00911045	0.0405783	0.949702	TRUE	FALSE	1	89	0.507225	-0.066399	0.0989998	0.962729	FALSE	FALSE	0.929757
chr15	45550811	TT	SLC30A4	ENSG00000104154.5							FALSE		89	0.0890841	-0.23355	0.133188	0.824575	FALSE	FALSE	0.929757
chr15	45553218	T	SLC30A4	ENSG00000104154.5	359	0.654743	0.0181158	0.0404707	0.887797	TRUE	FALSE	1	89	0.042507	-0.28124	0.13311	0.745812	FALSE	FALSE	0.929757
chr15	45559079	T	SLC30A4	ENSG00000104154.5							FALSE		88	0.34265	-0.141047	0.146359	0.935976	FALSE	FALSE	0.929757
chr15	45559590	T	SLC30A4	ENSG00000104154.5							FALSE		88	0.0773882	0.254629	0.139393	0.811304	FALSE	FALSE	0.929757
chr15	45560502	A	SLC30A4	ENSG00000104154.5	359	0.797706	0.0102951	0.0401299	0.941723	TRUE	FALSE	1	87	0.833413	0.0320401	0.151015	0.991729	FALSE	FALSE	0.929757
chr15	45561879	AC	SLC30A4	ENSG00000104154.5	356	0.805461	-0.00983843	0.0399117	0.944114	TRUE	FALSE	1	77	0.226738	-0.167926	0.134644	0.905789	FALSE	FALSE	0.929757
chr15	45563437	T	SLC30A4	ENSG00000104154.5	359	0.810609	0.00975684	0.0406788	0.945797	TRUE	FALSE	1	88	0.00379674	-0.326944	0.104466	0.46542	TRUE	FALSE	0.929757
chr15	45566194	A	SLC30A4	ENSG00000104154.5							FALSE		87	0.430984	0.107433	0.134582	0.952944	FALSE	FALSE	0.929757
chr15	45568262	A	SLC30A4	ENSG00000104154.5							FALSE		89	0.557668	0.0704242	0.118856	0.968363	FALSE	FALSE	0.929757
chr15	45573033	T	SLC30A4	ENSG00000104154.5							FALSE		88	0.304381	-0.136641	0.130833	0.927385	FALSE	FALSE	0.929757
chr15	45573334	T	SLC30A4	ENSG00000104154.5	356	0.679596	-0.01687	0.0408062	0.898166	TRUE	FALSE	1	86	0.226325	-0.137062	0.110879	0.905508	FALSE	FALSE	0.929757
chr15	45577319	T	SLC30A4	ENSG00000104154.5							FALSE		89	0.271608	0.145177	0.129776	0.91899	FALSE	FALSE	0.929757
chr15	45579671	AC	SLC30A4	ENSG00000104154.5	352	0.679009	0.0168165	0.0405973	0.897905	TRUE	FALSE	1	83	0.939554	0.0122163	0.159549	0.996967	FALSE	FALSE	0.929757
chr15	45584778	T	SLC30A4	ENSG00000104154.5	359	0.247615	-0.0470164	0.0405873	0.620725	TRUE	FALSE	1	87	0.780685	0.0368239	0.131074	0.988485	FALSE	FALSE	0.929757
chr15	45584938	T	SLC30A4	ENSG00000104154.5	359	0.156604	0.0576213	0.0405749	0.505374	TRUE	FALSE	1	87	0.323698	0.163819	0.163265	0.932494	FALSE	FALSE	0.929757
chr15	45589840	AAAC	SLC30A4	ENSG00000104154.5							FALSE		89	0.144527	-0.187312	0.125232	0.869089	FALSE	FALSE	0.929757
chr15	45590409	T	SLC30A4	ENSG00000104154.5	359	0.800792	-0.0100661	0.0398586	0.942691	TRUE	FALSE	1	88	0.595633	0.0806623	0.150427	0.972766	FALSE	FALSE	0.929757
chr15	45600332	A	SLC30A4	ENSG00000104154.5							FALSE		89	0.891462	0.0162023	0.117797	0.99444	FALSE	FALSE	0.929757
chr15	45601868	TTAT	SLC30A4	ENSG00000104154.5	359	0.247615	0.0470164	0.0405873	0.620725	TRUE	FALSE	1							FALSE
chr15	45605564	T	SLC30A4	ENSG00000104154.5							FALSE		80	0.105832	0.223828	0.132965	0.842433	FALSE	FALSE	0.929757
chr15	45609325	AAAC	SLC30A4	ENSG00000104154.5							FALSE		89	0.0538394	-0.239375	0.119577	0.774528	FALSE	FALSE	0.929757
chr15	45610420	A	SLC30A4	ENSG00000104154.5	358	0.181461	-0.0544404	0.0406463	0.541436	TRUE	FALSE	1	87	0.17495	0.180732	0.130083	0.885046	FALSE	FALSE	0.929757
chr15	45618005	AT	SLC30A4	ENSG00000104154.5	356	0.710861	-0.0145525	0.0392194	0.910439	TRUE	FALSE	1							FALSE
chr15	91759196	AC	SLCO3A1	ENSG00000176463.8	358	0.575463	0.0235315	0.041973	0.85189	FALSE	FALSE	1	81	0.847556	0.0287449	0.147921	0.992474	FALSE	FALSE	1
chr15	91761624	GTTT	SLCO3A1	ENSG00000176463.8	358	0.495127	-0.0286289	0.0419159	0.81023	FALSE	FALSE	1	85	0.345913	0.126741	0.132201	0.936708	FALSE	FALSE	1
chr15	91766388	CA	SLCO3A1	ENSG00000176463.8	358	0.53713	0.0260791	0.0422083	0.832663	FALSE	FALSE	1	87	0.639748	-0.0763642	0.1615	0.97696	FALSE	FALSE	1
chr15	91771474	T	SLCO3A1	ENSG00000176463.8	358	0.483442	0.0290052	0.0413388	0.803601	FALSE	FALSE	1	84	0.795371	0.0359739	0.137347	0.98945	FALSE	FALSE	1
chr15	91777752	TG	SLCO3A1	ENSG00000176463.8	356	0.528307	0.0266318	0.0421837	0.828152	FALSE	FALSE	1	79	0.839611	-0.0267412	0.130572	0.991982	FALSE	FALSE	1
chr15	91779593	TG	SLCO3A1	ENSG00000176463.8	349	0.847642	0.00803905	0.0418051	0.957792	FALSE	FALSE	1	77	0.573841	0.110653	0.193524	0.970163	FALSE	FALSE	1
chr15	91780998	AC	SLCO3A1	ENSG00000176463.8	357	0.772772	0.0118865	0.0411283	0.932754	FALSE	FALSE	1	89	0.864098	0.0230124	0.133373	0.993099	FALSE	FALSE	1
chr15	91784352	T	SLCO3A1	ENSG00000176463.8	358	0.685559	-0.016774	0.0413885	0.900582	FALSE	FALSE	1	83	0.117445	-0.267644	0.165281	0.851272	FALSE	FALSE	1
chr15	91787905	T	SLCO3A1	ENSG00000176463.8	358	0.633904	-0.0194067	0.0407083	0.8791	FALSE	FALSE	1	85	0.508311	0.0973304	0.145257	0.962805	FALSE	FALSE	1
chr15	91797017	A	SLCO3A1	ENSG00000176463.8	358	0.972245	0.00143933	0.0413348	0.99299	FALSE	FALSE	1	89	0.233075	0.152583	0.125533	0.907733	FALSE	FALSE	1
chr15	91797883	AT	SLCO3A1	ENSG00000176463.8							FALSE		87	0.745385	0.0520479	0.158809	0.98581	FALSE	FALSE	1
chr15	91804768	A	SLCO3A1	ENSG00000176463.8							FALSE		88	0.697049	0.0554682	0.14116	0.982246	FALSE	FALSE	1
chr15	91809005	T	SLCO3A1	ENSG00000176463.8							FALSE		88	0.228854	0.17083	0.139162	0.906463	FALSE	FALSE	1
chr15	91811007	TG	SLCO3A1	ENSG00000176463.8	358	0.999457	2.75035e-05	0.0403597	0.999843	FALSE	FALSE	1	84	0.00539936	0.43978	0.145366	0.503398	TRUE	FALSE	1
chr15	91826166	GT	SLCO3A1	ENSG00000176463.8	355	0.438901	0.0329432	0.0425024	0.777078	FALSE	FALSE	1	85	0.50042	0.0884231	0.129524	0.961847	FALSE	FALSE	1
chr15	91849217	A	SLCO3A1	ENSG00000176463.8	358	0.100541	-0.0674314	0.0409347	0.404791	FALSE	FALSE	1	89	0.916793	-0.0134842	0.128051	0.995803	FALSE	FALSE	1
chr15	91853689	GGA	SLCO3A1	ENSG00000176463.8							FALSE		89	0.0222097	0.317778	0.132218	0.669019	FALSE	FALSE	1
chr15	91853714	GCG	SLCO3A1	ENSG00000176463.8	359	0.0764474	0.0718165	0.0403969	0.349486	FALSE	FALSE	1	87	0.0428822	0.320014	0.151335	0.746851	FALSE	FALSE	1
chr15	91853871	GCG	SLCO3A1	ENSG00000176463.8	359	0.206184	-0.0514251	0.0405928	0.573514	FALSE	FALSE	1	87	0.668692	0.059606	0.137915	0.979609	FALSE	FALSE	1
chr15	91857029	CG	SLCO3A1	ENSG00000176463.8	353	0.902274	-0.00524988	0.0427188	0.974246	FALSE	FALSE	1	88	0.775814	0.0404507	0.140809	0.988213	FALSE	FALSE	1
chr15	91862149	T	SLCO3A1	ENSG00000176463.8							FALSE		89	0.343407	0.16055	0.166942	0.936144	FALSE	FALSE	1
chr15	91864491	T	SLCO3A1	ENSG00000176463.8	358	0.135427	-0.0601017	0.0401466	0.470848	FALSE	FALSE	1	89	0.115812	-0.231706	0.143341	0.849553	FALSE	FALSE	1
chr15	91866574	T	SLCO3A1	ENSG00000176463.8	356	0.903813	-0.00495937	0.0410041	0.974662	FALSE	FALSE	1	87	0.02421	-0.313404	0.13203	0.680276	FALSE	FALSE	1
chr15	91867508	T	SLCO3A1	ENSG00000176463.8							FALSE		87	0.0965592	-0.229911	0.134017	0.833471	FALSE	FALSE	1
chr15	91868355	T	SLCO3A1	ENSG00000176463.8	359	0.0782862	0.0718043	0.0406429	0.354039	FALSE	FALSE	1	89	0.170036	0.206576	0.147164	0.882845	FALSE	FALSE	1
chr15	91869523	A	SLCO3A1	ENSG00000176463.8	359	0.0490652	-0.0802382	0.0406065	0.270834	FALSE	FALSE	1	86	0.0322126	-0.252238	0.11211	0.715142	FALSE	FALSE	1
chr15	91873531	TA	SLCO3A1	ENSG00000176463.8	354	0.491154	-0.0287549	0.0417143	0.808081	FALSE	FALSE	1	84	0.504113	-0.0994952	0.146947	0.962452	FALSE	FALSE	1
chr15	91879305	T	SLCO3A1	ENSG00000176463.8	359	0.0658821	-0.0741137	0.04015	0.321604	FALSE	FALSE	1	89	0.855648	-0.0266713	0.145434	0.9927	FALSE	FALSE	1
chr15	91880098	TGTC	SLCO3A1	ENSG00000176463.8	351	0.980447	-0.00104097	0.0424372	0.994985	FALSE	FALSE	1	84	0.786334	0.037586	0.137283	0.988905	FALSE	FALSE	1
chr15	91880382	TC	SLCO3A1	ENSG00000176463.8	358	0.0516907	-0.0788814	0.0403802	0.279365	FALSE	FALSE	1	84	0.402693	0.117811	0.13857	0.947731	FALSE	FALSE	1
chr15	91881291	T	SLCO3A1	ENSG00000176463.8	358	0.279818	0.0439812	0.0406226	0.653392	FALSE	FALSE	1							FALSE
chr15	91881575	AAAG	SLCO3A1	ENSG00000176463.8	359	0.0102426	0.106343	0.0411582	0.0966088	TRUE	FALSE	1							FALSE
chr15	91889009	A	SLCO3A1	ENSG00000176463.8	358	0.430283	-0.0322553	0.0408413	0.771482	FALSE	FALSE	1	88	0.541044	0.089371	0.144597	0.966826	FALSE	FALSE	1
chr15	91891141	A	SLCO3A1	ENSG00000176463.8	359	0.0714004	-0.0743728	0.0411061	0.3365	FALSE	FALSE	1	88	0.270071	-0.1251	0.111401	0.918546	FALSE	FALSE	1
chr15	91905627	T	SLCO3A1	ENSG00000176463.8	358	0.34674	0.038796	0.0411669	0.711198	FALSE	FALSE	1	87	0.611494	0.0738338	0.143838	0.974103	FALSE	FALSE	1
chr15	91906929	T	SLCO3A1	ENSG00000176463.8	356	0.153351	0.0596605	0.0416789	0.500552	FALSE	FALSE	1	89	0.751728	-0.0462553	0.144958	0.986135	FALSE	FALSE	1
chr15	91908758	A	SLCO3A1	ENSG00000176463.8	358	0.308712	0.0422066	0.0413931	0.67997	FALSE	FALSE	1	87	0.453494	-0.101721	0.133935	0.956085	FALSE	FALSE	1
chr15	91911978	T	SLCO3A1	ENSG00000176463.8	359	0.622361	0.0211335	0.0428659	0.873866	FALSE	FALSE	1							FALSE
chr15	91921724	T	SLCO3A1	ENSG00000176463.8	359	0.678415	0.0177751	0.0428284	0.897698	FALSE	FALSE	1	89	0.734764	0.0455924	0.133404	0.985314	FALSE	FALSE	1
chr15	91922196	GC	SLCO3A1	ENSG00000176463.8	359	0.0687179	-0.0748865	0.0409934	0.329216	FALSE	FALSE	1	84	0.441192	0.100096	0.128049	0.954409	FALSE	FALSE	1
chr15	91931474	T	SLCO3A1	ENSG00000176463.8	359	0.537768	-0.0265905	0.0431036	0.833042	FALSE	FALSE	1							FALSE
chr15	91931789	AC	SLCO3A1	ENSG00000176463.8	358	0.11214	-0.0650535	0.0408291	0.428111	FALSE	FALSE	1	87	0.939041	0.0111195	0.144186	0.996938	FALSE	FALSE	1
chr15	91932452	T	SLCO3A1	ENSG00000176463.8							FALSE		89	0.189416	0.172608	0.128732	0.891567	FALSE	FALSE	1
chr15	91937719	A	SLCO3A1	ENSG00000176463.8	359	0.145593	-0.0602995	0.0413281	0.48812	FALSE	FALSE	1	87	0.56526	0.0774017	0.133111	0.969152	FALSE	FALSE	1
chr15	91938474	T	SLCO3A1	ENSG00000176463.8	357	0.303929	0.0423352	0.0411098	0.675724	FALSE	FALSE	1	85	0.120641	0.254916	0.159241	0.853602	FALSE	FALSE	1
chr15	91942576	TGTT	SLCO3A1	ENSG00000176463.8	359	0.999622	-1.97959e-05	0.0417927	0.999881	FALSE	FALSE	1							FALSE
chr15	91945342	A	SLCO3A1	ENSG00000176463.8	359	0.0399464	-0.0855754	0.0414767	0.239543	FALSE	FALSE	1	87	0.322414	0.146931	0.14604	0.932189	FALSE	FALSE	1
chr15	91948927	T	SLCO3A1	ENSG00000176463.8	358	0.844543	-0.00843647	0.0429872	0.956758	FALSE	FALSE	1	89	0.326792	-0.161449	0.162121	0.933027	FALSE	FALSE	1
chr15	91950911	A	SLCO3A1	ENSG00000176463.8	358	0.644266	0.019763	0.0427578	0.883556	FALSE	FALSE	1							FALSE
chr15	91964297	T	SLCO3A1	ENSG00000176463.8	359	0.651502	-0.018768	0.0415105	0.886519	FALSE	FALSE	1	89	0.020075	-0.276643	0.113051	0.657412	FALSE	FALSE	1
chr15	91964744	T	SLCO3A1	ENSG00000176463.8							FALSE		84	0.520804	0.0780789	0.120011	0.964276	FALSE	FALSE	1
chr15	91965722	GT	SLCO3A1	ENSG00000176463.8	353	0.771825	0.0125225	0.0431433	0.932386	FALSE	FALSE	1	87	0.098771	0.220875	0.129642	0.835115	FALSE	FALSE	1
chr15	91969311	T	SLCO3A1	ENSG00000176463.8	357	0.290243	-0.0440071	0.0415373	0.663301	FALSE	FALSE	1	84	0.0392071	-0.269742	0.124465	0.737556	FALSE	FALSE	1
chr15	91974267	TAT	SLCO3A1	ENSG00000176463.8	355	0.206508	-0.0541717	0.0427902	0.573886	FALSE	FALSE	1	87	0.0185057	-0.294087	0.118068	0.646624	FALSE	FALSE	1
chr15	91980425	A	SLCO3A1	ENSG00000176463.8	358	0.0540721	0.0812845	0.042033	0.286813	FALSE	FALSE	1							FALSE
chr15	91987743	A	SLCO3A1	ENSG00000176463.8	359	0.348634	-0.0399145	0.0425209	0.712693	FALSE	FALSE	1	88	0.0742759	-0.250703	0.135717	0.80688	FALSE	FALSE	1
chr15	91990651	A	SLCO3A1	ENSG00000176463.8	358	0.856363	0.00763696	0.0421556	0.960328	FALSE	FALSE	1	88	0.0327938	0.251816	0.112692	0.717628	FALSE	FALSE	1
chr15	91995734	A	SLCO3A1	ENSG00000176463.8	357	0.343772	-0.038717	0.0408304	0.708874	FALSE	FALSE	1	87	0.257041	-0.151913	0.131479	0.91553	FALSE	FALSE	1
chr15	92000403	T	SLCO3A1	ENSG00000176463.8	359	0.335298	-0.0396576	0.0410943	0.702166	FALSE	FALSE	1							FALSE
chr15	92020206	AC	SLCO3A1	ENSG00000176463.8	357	0.447321	-0.0326082	0.0428553	0.782392	FALSE	FALSE	1	88	0.100477	0.222588	0.131473	0.837227	FALSE	FALSE	1
chr15	92020225	AC	SLCO3A1	ENSG00000176463.8	355	0.355736	-0.0396651	0.042883	0.718256	FALSE	FALSE	1	88	0.0656876	0.245309	0.128567	0.795235	FALSE	FALSE	1
chr15	92025167	T	SLCO3A1	ENSG00000176463.8	359	0.495485	0.0285975	0.0419049	0.810453	FALSE	FALSE	1	87	0.0389371	0.344388	0.159481	0.736905	FALSE	FALSE	1
chr15	92027091	A	SLCO3A1	ENSG00000176463.8	356	0.891169	-0.00584927	0.0427137	0.970994	FALSE	FALSE	1	86	0.223349	-0.22526	0.181032	0.904012	FALSE	FALSE	1
chr15	92028908	AG	SLCO3A1	ENSG00000176463.8	353	0.983946	-0.000880669	0.0437299	0.995861	FALSE	FALSE	1	70	0.00575116	-0.447592	0.135647	0.510868	FALSE	FALSE	1
chr15	92036355	T	SLCO3A1	ENSG00000176463.8	350	0.52871	-0.026753	0.0424161	0.828359	FALSE	FALSE	1	87	0.298303	0.143107	0.135206	0.925897	FALSE	FALSE	1
chr15	92045280	A	SLCO3A1	ENSG00000176463.8	358	0.354502	-0.0380228	0.0410027	0.717272	FALSE	FALSE	1	86	0.877012	-0.0293185	0.187783	0.993602	FALSE	FALSE	1
chr15	92053681	TTTG	SLCO3A1	ENSG00000176463.8	359	0.814796	0.0097695	0.0416702	0.947131	FALSE	FALSE	1							FALSE
chr15	92058159	GT	SLCO3A1	ENSG00000176463.8							FALSE		89	0.497031	0.103192	0.150207	0.961472	FALSE	FALSE	1
chr15	92060505	T	SLCO3A1	ENSG00000176463.8							FALSE		89	0.821098	-0.0351829	0.154312	0.990964	FALSE	FALSE	1
chr15	92065065	ACGT	SLCO3A1	ENSG00000176463.8	356	0.866784	0.00703711	0.0419152	0.963804	FALSE	FALSE	1	89	0.306222	0.133302	0.128199	0.927931	FALSE	FALSE	1
chr15	92070643	T	SLCO3A1	ENSG00000176463.8	357	0.547844	0.0250164	0.0415778	0.838239	FALSE	FALSE	1	87	0.853985	-0.0313591	0.168934	0.992636	FALSE	FALSE	1
chr15	92072193	T	SLCO3A1	ENSG00000176463.8							FALSE		89	0.712798	0.0578856	0.155864	0.983185	FALSE	FALSE	1
chr15	92080938	CT	SLCO3A1	ENSG00000176463.8	352	0.742758	0.0135316	0.0411907	0.922464	FALSE	FALSE	1	83	0.691579	-0.0537002	0.133862	0.981704	FALSE	FALSE	1
chr15	92081342	T	SLCO3A1	ENSG00000176463.8	357	0.539513	0.0257209	0.0418734	0.833969	FALSE	FALSE	1	88	0.13192	0.220118	0.142252	0.860426	FALSE	FALSE	1
chr15	92086983	A	SLCO3A1	ENSG00000176463.8	359	0.683099	-0.0169701	0.0415289	0.899559	FALSE	FALSE	1	88	0.310856	-0.155737	0.151162	0.928767	FALSE	FALSE	1
chr15	92087517	T	SLCO3A1	ENSG00000176463.8	357	0.0662524	0.0756837	0.0410559	0.322613	FALSE	FALSE	1	85	0.709471	-0.0549444	0.145981	0.982969	FALSE	FALSE	1
chr15	92088993	TTTA	SLCO3A1	ENSG00000176463.8	356	0.848366	-0.00803808	0.0420029	0.958002	FALSE	FALSE	1	89	0.529839	0.0883903	0.139162	0.965429	FALSE	FALSE	1
chr15	92099450	A	SLCO3A1	ENSG00000176463.8	359	0.856556	0.00748962	0.0413987	0.960397	FALSE	FALSE	1	89	0.611664	-0.0940574	0.183446	0.974114	FALSE	FALSE	1
chr15	92100066	A	SLCO3A1	ENSG00000176463.8	359	0.549108	0.0250257	0.0417253	0.838834	FALSE	FALSE	1	88	0.379117	-0.158526	0.177664	0.943133	FALSE	FALSE	1
chr15	92103523	ATTA	SLCO3A1	ENSG00000176463.8	359	0.555662	-0.0246958	0.0418604	0.842095	FALSE	FALSE	1	88	0.425819	-0.118681	0.147066	0.951908	FALSE	FALSE	1
chr15	92120077	AC	SLCO3A1	ENSG00000176463.8							FALSE		85	0.0507472	0.34338	0.168217	0.766221	FALSE	FALSE	1
chr15	92136969	T	SLCO3A1	ENSG00000176463.8	358	0.35081	-0.0391575	0.0419035	0.714333	FALSE	FALSE	1	87	0.789982	-0.0346676	0.129009	0.989129	FALSE	FALSE	1
chr15	92157493	T	SLCO3A1	ENSG00000176463.8	359	0.686878	0.0170677	0.0423009	0.901015	FALSE	FALSE	1	86	0.93631	0.0134959	0.167432	0.996758	FALSE	FALSE	1
chr15	92159568	T	SLCO3A1	ENSG00000176463.8	355	0.405815	0.0349558	0.0419908	0.755037	FALSE	FALSE	1	87	0.0735468	0.228943	0.123465	0.805786	FALSE	FALSE	1
chr15	92163542	A	SLCO3A1	ENSG00000176463.8	359	0.713613	-0.0154559	0.0420737	0.911474	FALSE	FALSE	1	88	0.597813	-0.0730756	0.137094	0.972888	FALSE	FALSE	1
chr15	92166038	GTTTT	SLCO3A1	ENSG00000176463.8							FALSE		88	0.157178	-0.219262	0.151244	0.87638	FALSE	FALSE	1
chr15	92174981	T	SLCO3A1	ENSG00000176463.8	359	0.769545	-0.0123474	0.0421077	0.931621	FALSE	FALSE	1	89	0.760504	0.0436342	0.14193	0.986815	FALSE	FALSE	1
chr15	92179537	T	SLCO3A1	ENSG00000176463.8	359	0.41261	0.0342857	0.0417892	0.759791	FALSE	FALSE	1	88	0.596718	-0.0655889	0.122681	0.972836	FALSE	FALSE	1
chr15	92179801	A	SLCO3A1	ENSG00000176463.8	359	0.126411	0.06334	0.0413273	0.454689	FALSE	FALSE	1	89	0.691941	0.0554993	0.138808	0.981704	FALSE	FALSE	1
chr15	92219324	T	SLCO3A1	ENSG00000176463.8	355	0.317638	0.040897	0.040856	0.687645	FALSE	FALSE	1	84	0.568472	-0.0867109	0.150182	0.969572	FALSE	FALSE	1
chr15	92220380	TTGTTT	SLCO3A1	ENSG00000176463.8	356	0.771663	-0.0121719	0.0419049	0.932335	FALSE	FALSE	1	80	0.746733	0.0584111	0.178706	0.985811	FALSE	FALSE	1
chr15	92228301	C	SLCO3A1	ENSG00000176463.8	358	0.12339	0.066234	0.0428691	0.44928	FALSE	FALSE	1	86	0.278932	0.189311	0.171573	0.92114	FALSE	FALSE	1
chr15	92235390	A	SLCO3A1	ENSG00000176463.8	357	0.888824	0.00578102	0.0413193	0.97032	FALSE	FALSE	1	88	0.110287	0.268101	0.163082	0.845423	FALSE	FALSE	1
chr15	92238595	A	SLCO3A1	ENSG00000176463.8	354	0.497855	-0.0286867	0.0422669	0.811766	FALSE	FALSE	1	87	0.212364	0.210876	0.165493	0.900892	FALSE	FALSE	1
chr15	92239503	AAAAT	SLCO3A1	ENSG00000176463.8							FALSE		89	0.169321	-0.212384	0.151041	0.882433	FALSE	FALSE	1
chr15	92242315	T	SLCO3A1	ENSG00000176463.8	357	0.90426	-0.00493225	0.0409712	0.974751	FALSE	FALSE	1	88	0.495795	0.0827812	0.120104	0.961416	FALSE	FALSE	1
chr15	92248368	CA	SLCO3A1	ENSG00000176463.8	359	0.349112	-0.0386225	0.0411855	0.713026	FALSE	FALSE	1							FALSE
chr15	92254794	AC	SLCO3A1	ENSG00000176463.8	356	0.744707	0.0135476	0.0415663	0.923159	FALSE	FALSE	1	76	0.0453002	0.397747	0.185629	0.752997	FALSE	FALSE	1
chr15	92261632	A	SLCO3A1	ENSG00000176463.8	357	0.947857	0.00270035	0.0412565	0.986468	FALSE	FALSE	1	88	0.395205	-0.123019	0.142682	0.946289	FALSE	FALSE	1
chr15	92261981	TAA	SLCO3A1	ENSG00000176463.8	358	0.739183	-0.0136378	0.0409244	0.921098	FALSE	FALSE	1	87	0.258672	0.180819	0.157046	0.915983	FALSE	FALSE	1
chr15	58779063	T	SLTM	ENSG00000137776.12	359	0.252802	0.0360236	0.0314408	0.626205	TRUE	FALSE	1	89	0.426357	0.0766328	0.0951121	0.951975	FALSE	FALSE	1
chr15	58791621	TA	SLTM	ENSG00000137776.12	355	0.276989	-0.0342599	0.031457	0.650603	TRUE	FALSE	1	77	0.403312	-0.0733874	0.0859512	0.947793	FALSE	FALSE	1
chr15	58794358	GG	SLTM	ENSG00000137776.12	353	0.665452	0.0141109	0.0326013	0.892293	TRUE	FALSE	1	84	0.259194	0.0937868	0.0813726	0.915983	FALSE	FALSE	1
chr15	58795179	AAAT	SLTM	ENSG00000137776.12	358	0.569517	-0.0178619	0.0313702	0.84894	TRUE	FALSE	1	89	0.842708	-0.0204498	0.102224	0.992112	FALSE	FALSE	1
chr15	58795766	T	SLTM	ENSG00000137776.12	359	0.537163	-0.0193533	0.0313255	0.832691	TRUE	FALSE	1	88	0.963274	0.00473925	0.102096	0.998013	FALSE	FALSE	1
chr15	58798459	T	SLTM	ENSG00000137776.12	359	0.802283	-0.00782825	0.0312364	0.943144	TRUE	FALSE	1	89	0.60118	-0.0491512	0.093099	0.973263	FALSE	FALSE	1
chr15	58799579	A	SLTM	ENSG00000137776.12	359	0.968977	0.00122597	0.0314973	0.99212	TRUE	FALSE	1	89	0.707627	0.0351316	0.0928409	0.982837	FALSE	FALSE	1
chr15	58800835	A	SLTM	ENSG00000137776.12	358	0.929458	-0.00278313	0.031412	0.981675	TRUE	FALSE	1	87	0.498391	-0.0668741	0.0975779	0.961657	FALSE	FALSE	1
chr15	58803469	A	SLTM	ENSG00000137776.12							FALSE		87	0.0789618	-0.15208	0.0836223	0.813563	FALSE	FALSE	1
chr15	58812437	A	SLTM	ENSG00000137776.12							FALSE		89	0.0600039	-0.187549	0.0961873	0.786907	FALSE	FALSE	1
chr15	58813748	T	SLTM	ENSG00000137776.12	359	0.603776	-0.0162393	0.0312579	0.865784	TRUE	FALSE	1	89	0.559229	-0.0608217	0.10306	0.96845	FALSE	FALSE	1
chr15	58813932	T	SLTM	ENSG00000137776.12	357	0.684472	0.0128661	0.0316303	0.900118	TRUE	FALSE	1							FALSE
chr15	58814795	T	SLTM	ENSG00000137776.12	357	0.600421	-0.0164297	0.0313333	0.864149	TRUE	FALSE	1	87	0.361329	-0.103847	0.112026	0.939119	FALSE	FALSE	1
chr15	58818652	T	SLTM	ENSG00000137776.12	357	0.478037	0.0224134	0.0315526	0.800508	TRUE	FALSE	1	89	0.354561	0.0755602	0.0804341	0.93791	FALSE	FALSE	1
chr15	58820444	A	SLTM	ENSG00000137776.12							FALSE		87	0.851377	-0.0155087	0.0820629	0.992531	FALSE	FALSE	1
chr15	58823665	AAAAC	SLTM	ENSG00000137776.12	359	0.795313	0.00830005	0.0319666	0.940956	TRUE	FALSE	1	89	0.480783	-0.064338	0.090188	0.959334	FALSE	FALSE	1
chr15	58837537	A	SLTM	ENSG00000137776.12	359	0.758065	-0.0100062	0.0324557	0.927729	TRUE	FALSE	1	87	0.555066	0.0597368	0.100082	0.968193	FALSE	FALSE	1
chr15	58839316	CTGT	SLTM	ENSG00000137776.12	359	0.572526	-0.0177067	0.0313419	0.85038	TRUE	FALSE	1	86	0.805188	0.0263217	0.10575	0.990154	FALSE	FALSE	1
chr15	58840629	TTA	SLTM	ENSG00000137776.12	356	0.9515	0.00193881	0.0318492	0.987406	TRUE	FALSE	1	85	0.0604352	0.199989	0.102213	0.787528	FALSE	FALSE	1
chr15	58840824	T	SLTM	ENSG00000137776.12	358	0.80164	0.00800862	0.0318501	0.942956	TRUE	FALSE	1	88	0.712164	0.0357088	0.0959004	0.983112	FALSE	FALSE	1
chr15	58840970	T	SLTM	ENSG00000137776.12	359	0.974666	0.00098914	0.031121	0.993624	TRUE	FALSE	1	89	0.858747	0.0218167	0.121602	0.992804	FALSE	FALSE	1
chr15	58846093	A	SLTM	ENSG00000137776.12	358	0.857436	0.00588189	0.0327148	0.960691	TRUE	FALSE	1							FALSE
chr15	58846596	A	SLTM	ENSG00000137776.12	359	0.5714	0.0179286	0.0316419	0.84984	TRUE	FALSE	1	87	0.885547	-0.0164282	0.113165	0.994017	FALSE	FALSE	1
chr15	58863019	TT	SLTM	ENSG00000137776.12	332	0.667116	-0.0143732	0.0333816	0.892957	TRUE	FALSE	1							FALSE
chr15	58865943	T	SLTM	ENSG00000137776.12	357	0.948602	-0.00203671	0.0315687	0.986696	TRUE	FALSE	1	89	0.907545	0.0109386	0.0934456	0.995331	FALSE	FALSE	1
chr15	58868449	TTTTG	SLTM	ENSG00000137776.12	356	0.902834	-0.003936	0.0322131	0.974398	TRUE	FALSE	1	85	0.623417	0.0484002	0.0974827	0.97531	FALSE	FALSE	1
chr15	58869319	T	SLTM	ENSG00000137776.12	359	0.62023	0.0161599	0.032578	0.872968	TRUE	FALSE	1	88	0.691234	-0.0414139	0.103299	0.98167	FALSE	FALSE	1
chr15	58870472	A	SLTM	ENSG00000137776.12							FALSE		89	0.753957	0.0350367	0.11083	0.986266	FALSE	FALSE	1
chr15	58874052	T	SLTM	ENSG00000137776.12							FALSE		88	0.349195	-0.0924406	0.0972515	0.937158	FALSE	FALSE	1
chr15	58881525	A	SLTM	ENSG00000137776.12	359	0.723614	-0.0115926	0.0327509	0.915453	TRUE	FALSE	1	88	0.483226	0.0705052	0.0993522	0.95967	FALSE	FALSE	1
chr15	58885822	AC	SLTM	ENSG00000137776.12	359	0.822945	0.00728006	0.032507	0.949866	TRUE	FALSE	1	89	0.336756	-0.0942932	0.0966872	0.934974	FALSE	FALSE	1
chr15	58886218	GT	SLTM	ENSG00000137776.12	354	0.618956	-0.0159601	0.0320578	0.872404	TRUE	FALSE	1	68	0.18361	-0.162262	0.11435	0.88911	FALSE	FALSE	1
chr15	58894706	T	SLTM	ENSG00000137776.12	358	0.966001	-0.00138841	0.0325463	0.991348	TRUE	FALSE	1	88	0.369739	0.09808	0.107756	0.940798	FALSE	FALSE	1
chr15	58900059	A	SLTM	ENSG00000137776.12	359	0.600404	-0.016914	0.0322557	0.864147	TRUE	FALSE	1	89	0.409736	0.0788867	0.0944398	0.949187	FALSE	FALSE	1
chr15	58902390	T	SLTM	ENSG00000137776.12							FALSE		87	0.794277	-0.0269784	0.102543	0.989372	FALSE	FALSE	1
chr15	58904545	T	SLTM	ENSG00000137776.12	357	0.838413	0.00668811	0.0327687	0.9547	TRUE	FALSE	1	88	0.774923	0.0253651	0.0879359	0.988137	FALSE	FALSE	1
chr15	58907619	TCA	SLTM	ENSG00000137776.12	356	0.960374	-0.00161936	0.0325661	0.98972	TRUE	FALSE	1	89	0.418844	0.0813156	0.0992863	0.950817	FALSE	FALSE	1
chr15	58908002	CG	SLTM	ENSG00000137776.12	354	0.470602	0.02333	0.0322941	0.796337	TRUE	FALSE	1	79	0.713617	-0.0432308	0.116282	0.983244	FALSE	FALSE	1
chr15	58915191	AAAAAA	SLTM	ENSG00000137776.12	359	0.597729	0.0171326	0.032434	0.862871	TRUE	FALSE	1	89	0.0414412	-0.220855	0.103952	0.743725	FALSE	FALSE	1
chr15	58915964	A	SLTM	ENSG00000137776.12	359	0.585677	-0.0175279	0.0321202	0.856832	TRUE	FALSE	1							FALSE
chr15	58916179	T	SLTM	ENSG00000137776.12	356	0.4598	-0.0242407	0.0327518	0.79005	TRUE	FALSE	1	87	0.83788	-0.0204625	0.0991445	0.991911	FALSE	FALSE	1
chr15	58920624	AAAT	SLTM	ENSG00000137776.12	358	0.180049	-0.0428874	0.0319167	0.539511	TRUE	FALSE	1	85	0.0152151	-0.286297	0.110723	0.624834	FALSE	FALSE	1
chr15	58925072	T	SLTM	ENSG00000137776.12	359	0.819088	0.00733422	0.0320387	0.948625	TRUE	FALSE	1	88	0.869739	0.0151804	0.0918055	0.993335	FALSE	FALSE	1
chr15	58930282	T	SLTM	ENSG00000137776.12	352	0.608886	0.0163944	0.0320071	0.867903	TRUE	FALSE	1	84	0.459494	-0.0832374	0.110922	0.957022	FALSE	FALSE	1
chr15	58930713	AT	SLTM	ENSG00000137776.12	359	0.769732	-0.00947045	0.0323236	0.931689	TRUE	FALSE	1	87	0.569982	0.0549563	0.0956766	0.969757	FALSE	FALSE	1
chr15	58938047	T	SLTM	ENSG00000137776.12							FALSE		87	0.750404	0.031517	0.0981707	0.986063	FALSE	FALSE	1
chr15	58942758	A	SLTM	ENSG00000137776.12	357	0.586713	-0.0172411	0.031682	0.857398	TRUE	FALSE	1	86	0.29815	-0.0920606	0.0868965	0.925838	FALSE	FALSE	1
chr15	58944400	ATTT	SLTM	ENSG00000137776.12	357	0.916183	-0.00337438	0.0320357	0.978232	TRUE	FALSE	1	85	0.576865	-0.0619181	0.109674	0.970501	FALSE	FALSE	1
chr15	58946927	TG	SLTM	ENSG00000137776.12	356	0.430884	-0.024741	0.0313674	0.771833	TRUE	FALSE	1	87	0.60105	0.0520544	0.0984971	0.97326	FALSE	FALSE	1
chr15	58947892	TTTA	SLTM	ENSG00000137776.12	359	0.805746	0.00781119	0.0317356	0.944211	TRUE	FALSE	1							FALSE
chr15	58957683	GA	SLTM	ENSG00000137776.12	358	0.572246	0.0179261	0.0317071	0.850287	TRUE	FALSE	1	86	0.0951284	-0.149448	0.0866245	0.832184	FALSE	FALSE	1
chr15	58958930	T	SLTM	ENSG00000137776.12	359	0.569237	-0.0181918	0.0319267	0.848803	TRUE	FALSE	1	89	0.325833	0.0919832	0.0921804	0.932802	FALSE	FALSE	1
chr15	58960378	A	SLTM	ENSG00000137776.12	359	0.940714	-0.00245092	0.0329273	0.98475	TRUE	FALSE	1	87	0.105411	0.177022	0.106029	0.842073	FALSE	FALSE	1
chr15	58964285	T	SLTM	ENSG00000137776.12	356	0.537806	0.019965	0.0323664	0.833062	TRUE	FALSE	1	87	0.530541	-0.0650441	0.102507	0.965631	FALSE	FALSE	1
chr15	58965243	A	SLTM	ENSG00000137776.12	356	0.143257	0.0463389	0.031574	0.484353	TRUE	FALSE	1							FALSE
chr15	58971575	TTTCTT	SLTM	ENSG00000137776.12	359	0.881063	-0.00475175	0.0317316	0.968066	TRUE	FALSE	1							FALSE
chr15	58972262	A	SLTM	ENSG00000137776.12							FALSE		89	0.00434114	0.317767	0.103508	0.478489	TRUE	FALSE	1
chr15	58975600	A	SLTM	ENSG00000137776.12	359	0.882253	0.00472011	0.0318412	0.968394	TRUE	FALSE	1	89	0.793512	-0.0297456	0.112695	0.989301	FALSE	FALSE	1
chr15	58977360	A	SLTM	ENSG00000137776.12							FALSE		87	0.2304	-0.13086	0.106893	0.906736	FALSE	FALSE	1
chr15	58979898	T	SLTM	ENSG00000137776.12	359	0.826033	0.00719536	0.0327087	0.95086	TRUE	FALSE	1	89	0.268993	-0.109399	0.0972506	0.91839	FALSE	FALSE	1
chr15	58984689	T	SLTM	ENSG00000137776.12	355	0.640172	-0.0152459	0.0325812	0.88177	TRUE	FALSE	1	80	0.325217	-0.117549	0.11693	0.932679	FALSE	FALSE	1
chr15	58986184	TG	SLTM	ENSG00000137776.12	352	0.565136	0.0180231	0.0312966	0.846794	TRUE	FALSE	1	85	0.721681	0.0379749	0.105538	0.984081	FALSE	FALSE	1
chr15	58986517	T	SLTM	ENSG00000137776.12	359	0.125307	0.0485599	0.0315911	0.452729	TRUE	FALSE	1	88	0.502608	-0.0609881	0.089912	0.962152	FALSE	FALSE	1
chr15	58989875	T	SLTM	ENSG00000137776.12	357	0.379031	0.0283242	0.0321506	0.736111	TRUE	FALSE	1	89	0.795791	0.0251731	0.0964612	0.989455	FALSE	FALSE	1
chr15	58994034	T	SLTM	ENSG00000137776.12	357	0.77266	-0.00903434	0.0312436	0.932725	TRUE	FALSE	1	87	0.649111	-0.0432385	0.094077	0.97763	FALSE	FALSE	1
chr15	58995466	T	SLTM	ENSG00000137776.12	359	0.299947	0.0330958	0.0318741	0.672246	TRUE	FALSE	1	89	0.15128	0.129698	0.0882193	0.873051	FALSE	FALSE	1
chr15	58997517	A	SLTM	ENSG00000137776.12	359	0.461867	-0.0243016	0.0329864	0.791303	TRUE	FALSE	1							FALSE
chr15	59000164	T	SLTM	ENSG00000137776.12	352	0.328728	0.031656	0.0323582	0.696765	TRUE	FALSE	1	88	0.109997	0.143597	0.0872734	0.845266	FALSE	FALSE	1
chr15	59000709	A	SLTM	ENSG00000137776.12	359	0.841786	-0.00647335	0.0324022	0.955774	TRUE	FALSE	1							FALSE
chr15	59002556	A	SLTM	ENSG00000137776.12	359	0.220271	0.0385652	0.0313959	0.590236	TRUE	FALSE	1	89	0.619524	0.043646	0.0870488	0.974937	FALSE	FALSE	1
chr15	59012736	T	SLTM	ENSG00000137776.12	359	0.609218	-0.0162074	0.031672	0.868024	TRUE	FALSE	1	88	0.713798	-0.0386897	0.104528	0.983263	FALSE	FALSE	1
chr15	59019106	T	SLTM	ENSG00000137776.12	353	0.737887	-0.0106501	0.0317945	0.920657	TRUE	FALSE	1	83	0.453611	0.067946	0.0893066	0.956091	FALSE	FALSE	1
chr15	59028782	T	SLTM	ENSG00000137776.12	358	0.723925	-0.0114421	0.0323637	0.915571	TRUE	FALSE	1							FALSE
chr15	66966776	TTTTA	SMAD3	ENSG00000166949.10	357	0.962999	0.00162373	0.0349719	0.990492	FALSE	FALSE	0.0157668	85	0.814322	0.0315403	0.133037	0.990694	FALSE	FALSE	0.762851
chr15	66967931	AGAAG	SMAD3	ENSG00000166949.10	359	0.723608	-0.0122838	0.0347028	0.915453	FALSE	FALSE	0.0157668							FALSE
chr15	66967932	GAAGA	SMAD3	ENSG00000166949.10							FALSE		89	0.745251	-0.0384209	0.117234	0.98581	FALSE	FALSE	0.762851
chr15	66969194	T	SMAD3	ENSG00000166949.10	357	0.501115	0.0241087	0.0357933	0.813514	FALSE	FALSE	0.0157668	84	0.982319	-0.00258281	0.115467	0.998876	FALSE	FALSE	0.762851
chr15	66971031	A	SMAD3	ENSG00000166949.10	357	0.905909	0.00407201	0.0344211	0.975279	FALSE	FALSE	0.0157668	89	0.479542	-0.0838217	0.117166	0.959281	FALSE	FALSE	0.762851
chr15	66979095	A	SMAD3	ENSG00000166949.10	359	0.466738	0.0259109	0.0355568	0.793988	FALSE	FALSE	0.0157668							FALSE
chr15	66979412	A	SMAD3	ENSG00000166949.10	359	0.00893067	0.0892895	0.0339277	0.0876135	FALSE	FALSE	0.0157668	87	0.801338	-0.0293005	0.115421	0.98976	FALSE	FALSE	0.762851
chr15	66979608	T	SMAD3	ENSG00000166949.10	359	0.562812	0.0200539	0.0346168	0.845641	FALSE	FALSE	0.0157668	88	0.790669	-0.0361068	0.134856	0.989161	FALSE	FALSE	0.762851
chr15	66980052	T	SMAD3	ENSG00000166949.10	359	0.344806	0.0330619	0.034942	0.709625	FALSE	FALSE	0.0157668	89	0.89607	-0.0155462	0.11807	0.994743	FALSE	FALSE	0.762851
chr15	66985557	AC	SMAD3	ENSG00000166949.10	355	0.196579	-0.045206	0.0349282	0.561516	FALSE	FALSE	0.0157668	88	0.596468	-0.0648204	0.12116	0.972832	FALSE	FALSE	0.762851
chr15	66991983	GGTT	SMAD3	ENSG00000166949.10	358	0.12291	0.0527919	0.034125	0.448469	FALSE	FALSE	0.0157668							FALSE
chr15	66993327	GGAA	SMAD3	ENSG00000166949.10	351	0.162986	0.0494711	0.0353718	0.515163	FALSE	FALSE	0.0157668	88	0.328116	-0.13105	0.131896	0.933134	FALSE	FALSE	0.762851
chr15	66997150	AT	SMAD3	ENSG00000166949.10	359	0.280974	-0.0383999	0.0355532	0.654373	FALSE	FALSE	0.0157668	87	0.789666	-0.0386551	0.143626	0.989113	FALSE	FALSE	0.762851
chr15	66999207	A	SMAD3	ENSG00000166949.10	359	0.0125692	-0.0847013	0.0337352	0.111863	FALSE	FALSE	0.0157668	87	0.435098	-0.0857734	0.108423	0.953475	FALSE	FALSE	0.762851
chr15	67003529	A	SMAD3	ENSG00000166949.10	357	0.63035	-0.0166579	0.0345793	0.87751	FALSE	FALSE	0.0157668	89	0.545359	-0.0777543	0.127208	0.967369	FALSE	FALSE	0.762851
chr15	67005362	A	SMAD3	ENSG00000166949.10	359	0.00865926	0.0904032	0.0342115	0.0857196	FALSE	FALSE	0.0157668	88	0.251115	0.134794	0.115258	0.91334	FALSE	FALSE	0.762851
chr15	67015022	T	SMAD3	ENSG00000166949.10	359	0.00833838	0.0939095	0.0353636	0.08341	FALSE	FALSE	0.0157668	89	0.934506	-0.00905955	0.109381	0.9967	FALSE	FALSE	0.762851
chr15	67015163	T	SMAD3	ENSG00000166949.10	359	0.173772	0.0470054	0.0344766	0.530775	FALSE	FALSE	0.0157668	88	0.384681	-0.100179	0.113609	0.943971	FALSE	FALSE	0.762851
chr15	67026395	T	SMAD3	ENSG00000166949.10	358	0.977071	0.000965568	0.0335675	0.994149	FALSE	FALSE	0.0157668	87	0.102829	0.225992	0.134309	0.839484	FALSE	FALSE	0.762851
chr15	67032382	CAA	SMAD3	ENSG00000166949.10	357	0.696895	0.0130848	0.0335603	0.905019	FALSE	FALSE	0.0157668	83	0.315753	-0.120951	0.118237	0.930376	FALSE	FALSE	0.762851
chr15	67034448	TG	SMAD3	ENSG00000166949.10	356	0.887369	-0.00475514	0.0335448	0.969871	FALSE	FALSE	0.0157668	77	0.114488	0.181777	0.110144	0.848256	FALSE	FALSE	0.762851
chr15	67036752	A	SMAD3	ENSG00000166949.10	357	0.0755421	-0.0611179	0.0342716	0.347141	FALSE	FALSE	0.0157668	88	0.9499	0.00638441	0.100792	0.997498	FALSE	FALSE	0.762851
chr15	67041851	T	SMAD3	ENSG00000166949.10	357	0.0131424	-0.0858842	0.034426	0.115304	FALSE	FALSE	0.0157668	89	0.865465	0.0214384	0.125525	0.993133	FALSE	FALSE	0.762851
chr15	67042322	TG	SMAD3	ENSG00000166949.10	357	0.0946502	-0.0578486	0.0345022	0.392101	FALSE	FALSE	0.0157668	84	0.242042	0.121152	0.101286	0.910486	FALSE	FALSE	0.762851
chr15	67043186	TC	SMAD3	ENSG00000166949.10	357	0.95959	0.00176307	0.0347671	0.989484	FALSE	FALSE	0.0157668	86	0.65538	0.0442675	0.0981651	0.978203	FALSE	FALSE	0.762851
chr15	67043753	T	SMAD3	ENSG00000166949.10	357	0.0030766	0.104818	0.0351239	0.0395258	FALSE	FALSE	0.0157668	84	0.733571	0.0419815	0.122068	0.985206	FALSE	FALSE	0.762851
chr15	67045070	TATT	SMAD3	ENSG00000166949.10	357	0.00135808	-0.114205	0.0353166	0.0208025	FALSE	FALSE	0.0157668	83	0.321495	0.121837	0.120553	0.932025	FALSE	FALSE	0.762851
chr15	67047691	A	SMAD3	ENSG00000166949.10							FALSE		86	0.405747	0.0904328	0.107187	0.948396	FALSE	FALSE	0.762851
chr15	67055972	A	SMAD3	ENSG00000166949.10	359	5.60422e-05	-0.140926	0.0344808	0.00144677	TRUE	TRUE	0.0157668	89	0.106387	-0.208542	0.125516	0.842555	FALSE	FALSE	0.762851
chr15	67056726	T	SMAD3	ENSG00000166949.10	357	0.476587	-0.0248582	0.0348791	0.799703	FALSE	FALSE	0.0157668	87	0.51121	-0.0896272	0.134803	0.963188	FALSE	FALSE	0.762851
chr15	67064413	T	SMAD3	ENSG00000166949.10	356	0.358791	-0.0312625	0.0340147	0.720612	FALSE	FALSE	0.0157668							FALSE
chr15	67073665	ATTTT	SMAD3	ENSG00000166949.10	359	0.249266	0.0406565	0.03522	0.622501	FALSE	FALSE	0.0157668	89	0.705616	0.0427373	0.112129	0.982757	FALSE	FALSE	0.762851
chr15	67075915	A	SMAD3	ENSG00000166949.10	359	0.239979	-0.0413565	0.0351265	0.61242	FALSE	FALSE	0.0157668	89	0.514162	-0.0700367	0.106163	0.96326	FALSE	FALSE	0.762851
chr15	67078984	T	SMAD3	ENSG00000166949.10							FALSE		89	0.444643	0.0993992	0.128432	0.954802	FALSE	FALSE	0.762851
chr15	67085868	GC	SMAD3	ENSG00000166949.10	355	0.619812	-0.0166734	0.0335726	0.872764	FALSE	FALSE	0.0157668	77	0.783065	0.0329084	0.117927	0.988654	FALSE	FALSE	0.762851
chr15	67086895	T	SMAD3	ENSG00000166949.10	358	0.123659	-0.0525545	0.0340397	0.44977	FALSE	FALSE	0.0157668	86	0.619963	0.051404	0.102547	0.975041	FALSE	FALSE	0.762851
chr15	67095552	T	SMAD3	ENSG00000166949.10	359	0.0728646	-0.0604516	0.0335849	0.340318	FALSE	FALSE	0.0157668	88	0.905376	-0.0131766	0.109943	0.995331	FALSE	FALSE	0.762851
chr15	67096641	T	SMAD3	ENSG00000166949.10							FALSE		89	0.108894	-0.189699	0.115026	0.844564	FALSE	FALSE	0.762851
chr15	67102247	AG	SMAD3	ENSG00000166949.10	355	0.046436	-0.0693938	0.0347014	0.262191	FALSE	FALSE	0.0157668	85	0.939805	0.00919945	0.120734	0.996967	FALSE	FALSE	0.762851
chr15	67115252	T	SMAD3	ENSG00000166949.10	358	0.111207	0.0552476	0.0345841	0.426158	FALSE	FALSE	0.0157668	89	0.525311	-0.0714864	0.111313	0.964978	FALSE	FALSE	0.762851
chr15	67123189	A	SMAD3	ENSG00000166949.10	358	0.0163539	0.0816996	0.0338373	0.134038	FALSE	FALSE	0.0157668	86	0.581994	-0.0759203	0.136372	0.971112	FALSE	FALSE	0.762851
chr15	67124451	A	SMAD3	ENSG00000166949.10	357	0.737918	0.0112794	0.0336777	0.920669	FALSE	FALSE	0.0157668	89	0.905991	-0.0146658	0.123205	0.995331	FALSE	FALSE	0.762851
chr15	67136329	T	SMAD3	ENSG00000166949.10	359	0.481598	0.02394	0.0339763	0.802596	FALSE	FALSE	0.0157668	89	0.521113	-0.0835955	0.128851	0.964304	FALSE	FALSE	0.762851
chr15	67140123	A	SMAD3	ENSG00000166949.10	359	0.620205	0.0167044	0.0336735	0.872962	FALSE	FALSE	0.0157668	88	0.121606	0.168649	0.105957	0.854305	FALSE	FALSE	0.762851
chr15	67143969	T	SMAD3	ENSG00000166949.10							FALSE		89	0.953271	0.00688739	0.116616	0.997669	FALSE	FALSE	0.762851
chr15	67150480	AAAA	SMAD3	ENSG00000166949.10	359	0.697974	-0.0134215	0.0345534	0.905455	FALSE	FALSE	0.0157668							FALSE
chr15	67151323	TTTA	SMAD3	ENSG00000166949.10	359	0.833682	-0.00697434	0.0331854	0.953395	FALSE	FALSE	0.0157668	88	0.723238	0.0465082	0.130141	0.984313	FALSE	FALSE	0.762851
chr15	67155987	A	SMAD3	ENSG00000166949.10	356	0.900537	0.00427576	0.0341816	0.97376	FALSE	FALSE	0.0157668	87	0.565718	-0.0798154	0.137425	0.969232	FALSE	FALSE	0.762851
chr15	67162946	GTG	SMAD3	ENSG00000166949.10	356	0.322936	-0.0347895	0.0351381	0.692061	FALSE	FALSE	0.0157668	85	0.203031	-0.155332	0.119168	0.897459	FALSE	FALSE	0.762851
chr15	67177726	T	SMAD3	ENSG00000166949.10	359	0.156081	0.0475939	0.0334715	0.504628	FALSE	FALSE	0.0157668	89	0.0803444	-0.194648	0.107783	0.815514	FALSE	FALSE	0.762851
chr15	67180972	CTAA	SMAD3	ENSG00000166949.10	357	0.36557	0.0306788	0.0338553	0.7256	FALSE	FALSE	0.0157668	85	0.188406	-0.161909	0.120094	0.891253	FALSE	FALSE	0.762851
chr15	67181790	T	SMAD3	ENSG00000166949.10	359	0.736035	0.0112245	0.0332657	0.920083	FALSE	FALSE	0.0157668	89	0.0822059	0.198821	0.110802	0.817803	FALSE	FALSE	0.762851
chr15	67188137	T	SMAD3	ENSG00000166949.10	340	0.666404	0.0148708	0.0344598	0.89266	FALSE	FALSE	0.0157668	78	0.319232	-0.143917	0.141064	0.931566	FALSE	FALSE	0.762851
chr15	67193695	T	SMAD3	ENSG00000166949.10	359	0.632508	0.0162947	0.0340404	0.878496	FALSE	FALSE	0.0157668							FALSE
chr15	67201285	A	SMAD3	ENSG00000166949.10	356	0.302478	-0.0357641	0.0346244	0.67445	FALSE	FALSE	0.0157668	89	0.96988	0.00387961	0.101946	0.998223	FALSE	FALSE	0.762851
chr15	67207857	TTC	SMAD3	ENSG00000166949.10	359	0.794651	-0.00876508	0.0336463	0.94071	FALSE	FALSE	0.0157668	89	0.0238224	0.289932	0.122183	0.677748	FALSE	FALSE	0.762851
chr15	67211886	T	SMAD3	ENSG00000166949.10	359	0.265235	0.0378577	0.0339174	0.639118	FALSE	FALSE	0.0157668	89	0.201702	-0.150431	0.115405	0.896688	FALSE	FALSE	0.762851
chr15	67216767	A	SMAD3	ENSG00000166949.10	359	0.637382	0.0162719	0.0344861	0.880599	FALSE	FALSE	0.0157668							FALSE
chr15	67218440	AAAC	SMAD3	ENSG00000166949.10	359	0.899249	-0.00426529	0.03366	0.973372	FALSE	FALSE	0.0157668	89	0.0271025	0.261352	0.112832	0.694046	FALSE	FALSE	0.762851
chr15	67232250	A	SMAD3	ENSG00000166949.10	356	0.224269	-0.0414263	0.0340179	0.594945	FALSE	FALSE	0.0157668	88	0.639837	-0.0471657	0.099809	0.97696	FALSE	FALSE	0.762851
chr15	67234087	A	SMAD3	ENSG00000166949.10	357	0.280109	-0.0372545	0.0344303	0.653649	FALSE	FALSE	0.0157668	86	0.616517	-0.0587586	0.116069	0.974645	FALSE	FALSE	0.762851
chr15	67238699	T	SMAD3	ENSG00000166949.10	359	0.243794	-0.0399889	0.0342419	0.616618	FALSE	FALSE	0.0157668	87	0.893197	0.0148248	0.109486	0.994489	FALSE	FALSE	0.762851
chr15	67241040	TA	SMAD3	ENSG00000166949.10	355	0.282705	0.0366955	0.0340971	0.656015	FALSE	FALSE	0.0157668	83	0.00180961	0.389353	0.11206	0.371622	TRUE	FALSE	0.762851
chr15	67246392	A	SMAD3	ENSG00000166949.10	356	0.835234	-0.00703551	0.0337962	0.953813	FALSE	FALSE	0.0157668	89	0.130843	0.170682	0.110078	0.86012	FALSE	FALSE	0.762851
chr15	67251216	GT	SMAD3	ENSG00000166949.10	357	0.351246	-0.0324512	0.0347581	0.714723	FALSE	FALSE	0.0157668	85	0.846346	-0.0203959	0.104281	0.992411	FALSE	FALSE	0.762851
chr15	67253757	A	SMAD3	ENSG00000166949.10	359	0.140398	0.0507867	0.0343573	0.479458	FALSE	FALSE	0.0157668							FALSE
chr15	67258532	A	SMAD3	ENSG00000166949.10							FALSE		89	0.4479	0.0801105	0.10426	0.955405	FALSE	FALSE	0.762851
chr15	67261094	A	SMAD3	ENSG00000166949.10	358	0.391837	-0.0290732	0.0339036	0.745281	FALSE	FALSE	0.0157668	89	0.204348	-0.156985	0.121159	0.897775	FALSE	FALSE	0.762851
chr15	67262089	A	SMAD3	ENSG00000166949.10	359	0.235305	0.0403685	0.0339467	0.607222	FALSE	FALSE	0.0157668	89	0.550495	-0.0738298	0.122356	0.967849	FALSE	FALSE	0.762851
chr15	67264891	AT	SMAD3	ENSG00000166949.10	359	0.227677	-0.0412055	0.0340874	0.598843	FALSE	FALSE	0.0157668							FALSE
chr15	67269023	A	SMAD3	ENSG00000166949.10	358	0.252021	-0.0396461	0.0345452	0.625358	FALSE	FALSE	0.0157668							FALSE
chr15	67277531	T	SMAD3	ENSG00000166949.10	358	0.340042	-0.0323151	0.0338166	0.706077	FALSE	FALSE	0.0157668	85	0.0454242	0.266287	0.12716	0.753463	FALSE	FALSE	0.762851
chr15	67280838	TTA	SMAD3	ENSG00000166949.10	358	0.171054	0.0471133	0.0343366	0.527019	FALSE	FALSE	0.0157668	88	0.334913	0.102511	0.104656	0.934725	FALSE	FALSE	0.762851
chr15	67286583	TTTA	SMAD3	ENSG00000166949.10	357	0.0918124	0.0568494	0.0336122	0.385822	FALSE	FALSE	0.0157668	84	0.013283	-0.308339	0.116341	0.606539	FALSE	FALSE	0.762851
chr15	66606265	A	SMAD6	ENSG00000137834.9	358	0.290525	0.0508954	0.0480675	0.663594	FALSE	FALSE	0.136787	89	0.92166	-0.0180235	0.181831	0.995859	FALSE	FALSE	1
chr15	66607949	T	SMAD6	ENSG00000137834.9	359	0.20955	-0.0630489	0.0501389	0.577499	FALSE	FALSE	0.136787	88	0.0902843	0.286245	0.163714	0.825618	FALSE	FALSE	1
chr15	66611864	TCAT	SMAD6	ENSG00000137834.9	359	0.243144	-0.0575223	0.0491874	0.615947	FALSE	FALSE	0.136787	84	0.411996	-0.129507	0.155418	0.949475	FALSE	FALSE	1
chr15	66622327	CCTTCCCG	SMAD6	ENSG00000137834.9	359	0.623143	-0.023607	0.047991	0.874239	FALSE	FALSE	0.136787	87	0.755343	0.0634685	0.201829	0.98638	FALSE	FALSE	1
chr15	66629413	GT	SMAD6	ENSG00000137834.9							FALSE		82	0.416762	-0.159443	0.19309	0.950412	FALSE	FALSE	1
chr15	66640922	A	SMAD6	ENSG00000137834.9	358	0.378118	0.0439564	0.0497993	0.73541	FALSE	FALSE	0.136787	85	0.0157065	0.444271	0.172731	0.627228	FALSE	FALSE	1
chr15	66645486	T	SMAD6	ENSG00000137834.9	358	0.316701	0.0496255	0.0494806	0.686824	FALSE	FALSE	0.136787	86	0.762912	0.0511375	0.167933	0.987064	FALSE	FALSE	1
chr15	66650943	T	SMAD6	ENSG00000137834.9							FALSE		82	0.00738857	0.438422	0.150371	0.540816	TRUE	FALSE	1
chr15	66651809	A	SMAD6	ENSG00000137834.9	359	0.147039	0.0698434	0.0480418	0.490523	FALSE	FALSE	0.136787	87	0.672715	-0.0736049	0.172538	0.979834	FALSE	FALSE	1
chr15	66655355	T	SMAD6	ENSG00000137834.9	359	0.224455	0.0576418	0.0473537	0.595147	FALSE	FALSE	0.136787	84	0.335134	-0.168046	0.17124	0.934797	FALSE	FALSE	1
chr15	66656499	TTG	SMAD6	ENSG00000137834.9							FALSE		89	0.693592	0.0737454	0.185494	0.981927	FALSE	FALSE	1
chr15	66658960	GT	SMAD6	ENSG00000137834.9	359	0.452343	0.0367279	0.0488085	0.785433	FALSE	FALSE	0.136787	89	0.249724	0.187254	0.15973	0.91318	FALSE	FALSE	1
chr15	66663489	TG	SMAD6	ENSG00000137834.9	352	0.601856	-0.0259008	0.0495904	0.864787	FALSE	FALSE	0.136787	85	0.042472	-0.34101	0.160412	0.745628	FALSE	FALSE	1
chr15	66664826	T	SMAD6	ENSG00000137834.9	359	0.260692	-0.0536492	0.047609	0.634472	FALSE	FALSE	0.136787	85	0.642767	0.0841252	0.179407	0.977104	FALSE	FALSE	1
chr15	66669193	T	SMAD6	ENSG00000137834.9	356	0.588238	-0.0264004	0.0487113	0.858102	FALSE	FALSE	0.136787	84	0.166145	-0.200249	0.140708	0.880785	FALSE	FALSE	1
chr15	66672259	A	SMAD6	ENSG00000137834.9	357	0.535252	-0.0303645	0.0489177	0.831654	FALSE	FALSE	0.136787	83	0.451515	-0.158537	0.207403	0.955873	FALSE	FALSE	1
chr15	66675438	A	SMAD6	ENSG00000137834.9	358	0.825688	0.0106715	0.0484128	0.950749	FALSE	FALSE	0.136787	87	0.78532	0.0464588	0.169037	0.988828	FALSE	FALSE	1
chr15	66682211	A	SMAD6	ENSG00000137834.9	355	0.295734	-0.0514786	0.0491459	0.668643	FALSE	FALSE	0.136787	88	0.10079	-0.279175	0.165055	0.837587	FALSE	FALSE	1
chr15	66685695	T	SMAD6	ENSG00000137834.9	358	0.316072	-0.0495937	0.0493845	0.686356	FALSE	FALSE	0.136787	88	0.802258	0.0400932	0.158733	0.989881	FALSE	FALSE	1
chr15	66689673	T	SMAD6	ENSG00000137834.9	356	0.358499	0.0453901	0.049356	0.720441	FALSE	FALSE	0.136787	88	0.301397	-0.188619	0.179471	0.926815	FALSE	FALSE	1
chr15	66691465	A	SMAD6	ENSG00000137834.9	358	0.520721	-0.0314905	0.0489753	0.824164	FALSE	FALSE	0.136787	85	0.426339	0.136441	0.169024	0.951974	FALSE	FALSE	1
chr15	66693252	CTTC	SMAD6	ENSG00000137834.9	359	0.600807	0.0253513	0.0483996	0.864321	FALSE	FALSE	0.136787	89	0.733043	0.0655985	0.190654	0.985204	FALSE	FALSE	1
chr15	66693878	T	SMAD6	ENSG00000137834.9	359	0.509517	-0.0322239	0.0487963	0.818186	FALSE	FALSE	0.136787	88	0.822694	0.0390345	0.172728	0.991032	FALSE	FALSE	1
chr15	66701171	G	SMAD6	ENSG00000137834.9	358	0.207084	0.06032	0.0477084	0.574562	FALSE	FALSE	0.136787							FALSE
chr15	66701953	CT	SMAD6	ENSG00000137834.9	359	0.00357881	-0.141225	0.0480992	0.0443947	FALSE	FALSE	0.136787	81	0.869935	-0.0287485	0.173705	0.993335	FALSE	FALSE	1
chr15	66707278	T	SMAD6	ENSG00000137834.9	358	0.0602715	-0.0899528	0.0476976	0.30537	FALSE	FALSE	0.136787							FALSE
chr15	66711804	AGGGCTGG	SMAD6	ENSG00000137834.9							FALSE		89	0.839124	-0.0354772	0.173335	0.99195	FALSE	FALSE	1
chr15	66715031	T	SMAD6	ENSG00000137834.9	359	0.623217	-0.0236932	0.0481763	0.874263	FALSE	FALSE	0.136787	84	0.405715	0.180789	0.214034	0.948396	FALSE	FALSE	1
chr15	66715290	A	SMAD6	ENSG00000137834.9	357	0.0334122	-0.103214	0.0483001	0.214462	FALSE	FALSE	0.136787	87	0.940078	0.0125561	0.165637	0.996967	FALSE	FALSE	1
chr15	66715765	A	SMAD6	ENSG00000137834.9	354	0.233369	-0.0590379	0.0494389	0.60511	FALSE	FALSE	0.136787	86	0.837901	0.0358987	0.173906	0.991911	FALSE	FALSE	1
chr15	66718111	CG	SMAD6	ENSG00000137834.9	355	0.262011	0.055237	0.0491529	0.635948	FALSE	FALSE	0.136787	82	0.111804	0.301365	0.182834	0.846343	FALSE	FALSE	1
chr15	66720237	T	SMAD6	ENSG00000137834.9	358	0.258807	0.0551403	0.0487383	0.63246	FALSE	FALSE	0.136787	89	0.882769	-0.0234302	0.157628	0.993889	FALSE	FALSE	1
chr15	66724286	GAAT	SMAD6	ENSG00000137834.9	356	0.000742846	0.161105	0.0472657	0.0127812	TRUE	FALSE	0.136787	89	0.159662	-0.233111	0.161916	0.878095	FALSE	FALSE	1
chr15	66727103	T	SMAD6	ENSG00000137834.9	357	0.773014	0.0138672	0.0480341	0.932819	FALSE	FALSE	0.136787	88	0.994851	0.000999832	0.153694	0.999662	FALSE	FALSE	1
chr15	66728396	T	SMAD6	ENSG00000137834.9	357	0.0270755	0.10595	0.0476968	0.187364	FALSE	FALSE	0.136787	89	0.505862	-0.119357	0.177386	0.962657	FALSE	FALSE	1
chr15	66731438	A	SMAD6	ENSG00000137834.9	357	0.0477722	0.0939401	0.0472647	0.266642	FALSE	FALSE	0.136787	88	0.150552	-0.262107	0.177815	0.872727	FALSE	FALSE	1
chr15	66731944	T	SMAD6	ENSG00000137834.9	359	0.544408	0.0293892	0.0484292	0.836502	FALSE	FALSE	0.136787	89	0.0945235	-0.287869	0.167065	0.831288	FALSE	FALSE	1
chr15	66739090	T	SMAD6	ENSG00000137834.9	359	0.135058	-0.0710596	0.0474217	0.470253	FALSE	FALSE	0.136787	88	0.0291499	0.326883	0.142902	0.703914	FALSE	FALSE	1
chr15	66743577	T	SMAD6	ENSG00000137834.9	358	0.548839	0.0285617	0.0475886	0.838707	FALSE	FALSE	0.136787	89	0.608586	-0.0942062	0.182153	0.973787	FALSE	FALSE	1
chr15	66748206	T	SMAD6	ENSG00000137834.9	359	0.192579	-0.0643338	0.0492639	0.556231	FALSE	FALSE	0.136787							FALSE
chr15	66752041	T	SMAD6	ENSG00000137834.9	359	0.329639	0.0489458	0.050128	0.697484	FALSE	FALSE	0.136787	89	0.164443	0.235217	0.165309	0.88028	FALSE	FALSE	1
chr15	66756031	A	SMAD6	ENSG00000137834.9	357	0.367553	0.0446937	0.0495259	0.727169	FALSE	FALSE	0.136787	88	0.286384	0.171105	0.157732	0.923196	FALSE	FALSE	1
chr15	66758734	A	SMAD6	ENSG00000137834.9	359	0.0702059	-0.0886957	0.0488139	0.333292	FALSE	FALSE	0.136787	89	0.112842	-0.206239	0.126503	0.847071	FALSE	FALSE	1
chr15	66759329	AG	SMAD6	ENSG00000137834.9	358	0.0749298	0.087251	0.048823	0.34558	FALSE	FALSE	0.136787	89	0.130936	0.216069	0.139384	0.860155	FALSE	FALSE	1
chr15	66774833	ATTTA	SMAD6	ENSG00000137834.9	355	0.175807	-0.0653834	0.0481822	0.533605	FALSE	FALSE	0.136787	84	0.767347	-0.0660893	0.22115	0.987513	FALSE	FALSE	1
chr15	66778086	T	SMAD6	ENSG00000137834.9	358	0.0892227	-0.0840581	0.0493004	0.379973	FALSE	FALSE	0.136787							FALSE
chr15	66793937	A	SMAD6	ENSG00000137834.9	357	0.377342	-0.0436134	0.04933	0.734825	FALSE	FALSE	0.136787	88	0.888486	-0.0258554	0.18288	0.994237	FALSE	FALSE	1
chr15	66797133	T	SMAD6	ENSG00000137834.9	359	0.837197	0.0101877	0.0495374	0.954387	FALSE	FALSE	0.136787	89	0.139726	-0.220989	0.14592	0.865799	FALSE	FALSE	1
chr15	66800704	AC	SMAD6	ENSG00000137834.9	357	0.185855	-0.0651603	0.0491413	0.547533	FALSE	FALSE	0.136787	85	0.515933	0.107414	0.163251	0.963496	FALSE	FALSE	1
chr15	66807949	A	SMAD6	ENSG00000137834.9	358	0.781022	0.0138231	0.0496813	0.935711	FALSE	FALSE	0.136787							FALSE
chr15	66810667	T	SMAD6	ENSG00000137834.9	357	0.660673	0.0215208	0.0489754	0.890359	FALSE	FALSE	0.136787	86	0.260014	0.18997	0.16536	0.916263	FALSE	FALSE	1
chr15	66814202	A	SMAD6	ENSG00000137834.9	358	0.950665	-0.00303167	0.0489584	0.987196	FALSE	FALSE	0.136787	89	0.57547	0.100092	0.1769	0.970322	FALSE	FALSE	1
chr15	66826299	T	SMAD6	ENSG00000137834.9	356	0.10929	-0.0772894	0.0481201	0.422405	FALSE	FALSE	0.136787	89	0.502691	0.106199	0.156653	0.962154	FALSE	FALSE	1
chr15	66832161	GT	SMAD6	ENSG00000137834.9	353	0.973314	0.00165396	0.0494003	0.993306	FALSE	FALSE	0.136787	84	0.902905	-0.032487	0.263813	0.995166	FALSE	FALSE	1
chr15	66832338	TG	SMAD6	ENSG00000137834.9	355	0.476565	-0.0350769	0.0492142	0.799684	FALSE	FALSE	0.136787	87	0.221701	0.20213	0.161969	0.90355	FALSE	FALSE	1
chr15	66832743	T	SMAD6	ENSG00000137834.9	353	0.946607	-0.00338735	0.0505384	0.986105	FALSE	FALSE	0.136787	84	0.509015	0.123181	0.184057	0.962872	FALSE	FALSE	1
chr15	66833944	A	SMAD6	ENSG00000137834.9	358	0.788457	-0.0131813	0.0490824	0.938449	FALSE	FALSE	0.136787	88	0.670169	-0.0877367	0.204038	0.979687	FALSE	FALSE	1
chr15	66840179	T	SMAD6	ENSG00000137834.9	357	0.370591	-0.043673	0.0487034	0.72967	FALSE	FALSE	0.136787	88	0.853271	0.0310065	0.166258	0.992613	FALSE	FALSE	1
chr15	66847331	TG	SMAD6	ENSG00000137834.9	354	0.388586	-0.042355	0.0490531	0.742944	FALSE	FALSE	0.136787	84	0.613188	0.0940099	0.183808	0.974312	FALSE	FALSE	1
chr15	66853673	TTTA	SMAD6	ENSG00000137834.9	356	0.84594	0.00948434	0.0487701	0.957231	FALSE	FALSE	0.136787	87	0.980768	-0.00389215	0.160117	0.998876	FALSE	FALSE	1
chr15	66855907	A	SMAD6	ENSG00000137834.9	359	0.807347	-0.0117006	0.0479407	0.94471	FALSE	FALSE	0.136787	89	0.621889	0.0761679	0.152947	0.975235	FALSE	FALSE	1
chr15	66856808	T	SMAD6	ENSG00000137834.9	356	0.936263	0.00393716	0.0491927	0.983549	FALSE	FALSE	0.136787	88	0.927184	0.0151663	0.16461	0.996112	FALSE	FALSE	1
chr15	66858523	T	SMAD6	ENSG00000137834.9	346	0.739671	0.0164964	0.0495972	0.921257	FALSE	FALSE	0.136787	85	0.132166	0.307992	0.198594	0.860553	FALSE	FALSE	1
chr15	66859393	T	SMAD6	ENSG00000137834.9	356	0.673269	-0.0207936	0.0492644	0.895543	FALSE	FALSE	0.136787	87	0.820771	-0.0353315	0.154591	0.990961	FALSE	FALSE	1
chr15	66859998	TGAA	SMAD6	ENSG00000137834.9	359	0.53131	-0.0319633	0.0510001	0.829617	FALSE	FALSE	0.136787	86	0.816229	0.0393802	0.167918	0.990762	FALSE	FALSE	1
chr15	66869486	A	SMAD6	ENSG00000137834.9	357	0.697064	0.0188764	0.0484432	0.90508	FALSE	FALSE	0.136787	89	0.0466488	-0.382227	0.184691	0.75691	FALSE	FALSE	1
chr15	66872300	A	SMAD6	ENSG00000137834.9	356	0.702712	-0.0186079	0.0487083	0.907264	FALSE	FALSE	0.136787	83	0.104231	0.332489	0.197488	0.841458	FALSE	FALSE	1
chr15	66873852	AAAAC	SMAD6	ENSG00000137834.9	358	0.688765	-0.0196533	0.0490207	0.901809	FALSE	FALSE	0.136787	85	0.754741	-0.0543924	0.172414	0.986311	FALSE	FALSE	1
chr15	66874525	A	SMAD6	ENSG00000137834.9	358	0.294297	0.0502557	0.0478364	0.667295	FALSE	FALSE	0.136787	87	0.58733	0.0881494	0.160676	0.971742	FALSE	FALSE	1
chr15	66874996	T	SMAD6	ENSG00000137834.9	357	0.777506	-0.0138522	0.048978	0.934362	FALSE	FALSE	0.136787	83	0.486489	-0.120407	0.170558	0.960251	FALSE	FALSE	1
chr15	42397645	A	SNAP23	ENSG00000092531.5							FALSE		87	0.215943	-0.174819	0.1383	0.902009	FALSE	FALSE	0.832526
chr15	42398591	AC	SNAP23	ENSG00000092531.5	346	0.97638	0.00141727	0.0478278	0.993992	FALSE	FALSE	0.279417	67	0.99778	0.000804393	0.281985	0.999829	FALSE	FALSE	0.832526
chr15	42398711	AC	SNAP23	ENSG00000092531.5	358	0.6777	-0.0186979	0.0449457	0.897386	FALSE	FALSE	0.279417	89	0.0257406	0.473973	0.202638	0.68761	FALSE	FALSE	0.832526
chr15	42400568	A	SNAP23	ENSG00000092531.5							FALSE		89	0.375994	0.113047	0.125914	0.942454	FALSE	FALSE	0.832526
chr15	42415123	T	SNAP23	ENSG00000092531.5							FALSE		89	0.474959	-0.0924308	0.127852	0.958802	FALSE	FALSE	0.832526
chr15	42415740	T	SNAP23	ENSG00000092531.5	356	0.134637	-0.0681848	0.0454527	0.469525	FALSE	FALSE	0.279417	86	0.669235	-0.0594112	0.137658	0.979676	FALSE	FALSE	0.832526
chr15	42419064	A	SNAP23	ENSG00000092531.5	357	0.0566621	0.0852969	0.0445812	0.294738	FALSE	FALSE	0.279417	87	0.204151	0.205893	0.158613	0.897684	FALSE	FALSE	0.832526
chr15	42432708	A	SNAP23	ENSG00000092531.5	359	0.038233	-0.0936773	0.0450054	0.233116	FALSE	FALSE	0.279417	89	0.832837	0.0358959	0.168688	0.991713	FALSE	FALSE	0.832526
chr15	42433476	T	SNAP23	ENSG00000092531.5	358	0.0297319	-0.0981867	0.0449567	0.198839	FALSE	FALSE	0.279417	89	0.398194	0.119267	0.13928	0.94688	FALSE	FALSE	0.832526
chr15	42435959	T	SNAP23	ENSG00000092531.5							FALSE		77	0.833504	0.0578803	0.271773	0.99174	FALSE	FALSE	0.832526
chr15	42437903	A	SNAP23	ENSG00000092531.5	355	0.139754	0.0660387	0.0446009	0.478416	FALSE	FALSE	0.279417	88	0.328332	0.15202	0.15307	0.933181	FALSE	FALSE	0.832526
chr15	42441174	A	SNAP23	ENSG00000092531.5	359	0.0522155	0.0871121	0.0446947	0.28096	FALSE	FALSE	0.279417	89	0.954273	-0.00909363	0.157349	0.997754	FALSE	FALSE	0.832526
chr15	42453597	T	SNAP23	ENSG00000092531.5	359	0.130831	0.0705318	0.0465572	0.462827	FALSE	FALSE	0.279417							FALSE
chr15	42454559	A	SNAP23	ENSG00000092531.5							FALSE		88	0.423239	0.131054	0.161486	0.951379	FALSE	FALSE	0.832526
chr15	42460861	A	SNAP23	ENSG00000092531.5	359	0.00535272	0.12628	0.0450145	0.0602367	FALSE	FALSE	0.279417	89	0.487151	-0.0920222	0.130903	0.960324	FALSE	FALSE	0.832526
chr15	42462947	T	SNAP23	ENSG00000092531.5	359	0.00310282	-0.134555	0.0451314	0.0397887	FALSE	FALSE	0.279417	88	0.978184	0.00527146	0.191222	0.998669	FALSE	FALSE	0.832526
chr15	42464340	A	SNAP23	ENSG00000092531.5	355	0.00226051	0.139734	0.0453632	0.0311036	TRUE	FALSE	0.279417	87	0.816182	-0.0343618	0.146526	0.990762	FALSE	FALSE	0.832526
chr15	42466161	A	SNAP23	ENSG00000092531.5							FALSE		88	0.585625	-0.0773127	0.140329	0.971486	FALSE	FALSE	0.832526
chr15	42469859	A	SNAP23	ENSG00000092531.5							FALSE		87	0.699207	0.0546928	0.140196	0.982441	FALSE	FALSE	0.832526
chr15	42485961	T	SNAP23	ENSG00000092531.5	357	0.0110282	0.117854	0.046078	0.101845	FALSE	FALSE	0.279417	87	0.0261446	0.397317	0.169813	0.689351	FALSE	FALSE	0.832526
chr15	42486789	TA	SNAP23	ENSG00000092531.5	359	0.0180199	0.108008	0.0454161	0.143128	FALSE	FALSE	0.279417							FALSE
chr15	42489077	A	SNAP23	ENSG00000092531.5	356	0.0311102	0.0997	0.046032	0.204787	FALSE	FALSE	0.279417	84	0.103328	-0.272739	0.161771	0.840276	FALSE	FALSE	0.832526
chr15	42489094	AC	SNAP23	ENSG00000092531.5	358	0.0100403	0.118099	0.0455833	0.0952174	FALSE	FALSE	0.279417	87	0.0354263	-0.321509	0.145951	0.72562	FALSE	FALSE	0.832526
chr15	42489195	T	SNAP23	ENSG00000092531.5	348	0.53254	0.0289625	0.046349	0.830236	FALSE	FALSE	0.279417							FALSE
chr15	42490230	A	SNAP23	ENSG00000092531.5	358	0.0139106	0.113623	0.0459258	0.119903	FALSE	FALSE	0.279417	89	0.871844	0.0223539	0.137465	0.993503	FALSE	FALSE	0.832526
chr15	42491901	TTTA	SNAP23	ENSG00000092531.5	357	0.00627215	0.126104	0.0458124	0.0678115	FALSE	FALSE	0.279417	86	0.760577	0.0457016	0.148569	0.986815	FALSE	FALSE	0.832526
chr15	42493333	TC	SNAP23	ENSG00000092531.5							FALSE		88	0.109782	0.207053	0.12576	0.845067	FALSE	FALSE	0.832526
chr15	42494396	T	SNAP23	ENSG00000092531.5	357	0.307907	0.046316	0.0453474	0.679283	FALSE	FALSE	0.279417	87	0.88814	-0.0194437	0.137064	0.994226	FALSE	FALSE	0.832526
chr15	42494500	T	SNAP23	ENSG00000092531.5	358	0.883372	-0.00660808	0.045008	0.96875	FALSE	FALSE	0.279417	87	0.172007	-0.181052	0.129396	0.883919	FALSE	FALSE	0.832526
chr15	42497205	T	SNAP23	ENSG00000092531.5	357	0.120564	-0.0706095	0.0453546	0.444195	FALSE	FALSE	0.279417	86	0.0859691	0.281603	0.158423	0.821467	FALSE	FALSE	0.832526
chr15	42500390	T	SNAP23	ENSG00000092531.5	359	0.064715	0.0837665	0.0451817	0.318311	FALSE	FALSE	0.279417	89	0.200305	0.161545	0.123537	0.89617	FALSE	FALSE	0.832526
chr15	42502519	CTAA	SNAP23	ENSG00000092531.5	358	0.0555476	0.0875476	0.0455499	0.291373	FALSE	FALSE	0.279417	89	0.72586	0.0460295	0.130126	0.984496	FALSE	FALSE	0.832526
chr15	42503369	T	SNAP23	ENSG00000092531.5	359	0.0149827	0.109672	0.0448225	0.126241	FALSE	FALSE	0.279417	85	0.176766	0.205204	0.148083	0.885745	FALSE	FALSE	0.832526
chr15	42526839	T	SNAP23	ENSG00000092531.5	359	0.0248488	0.102703	0.0455445	0.177268	FALSE	FALSE	0.279417							FALSE
chr15	42535448	T	SNAP23	ENSG00000092531.5							FALSE		86	0.148865	0.233089	0.157175	0.871778	FALSE	FALSE	0.832526
chr15	42537209	TC	SNAP23	ENSG00000092531.5	356	0.387483	0.0397185	0.0458931	0.742221	FALSE	FALSE	0.279417	73	0.00960992	0.324031	0.110217	0.569148	FALSE	FALSE	0.832526
chr15	42540194	A	SNAP23	ENSG00000092531.5	359	0.770741	0.0132495	0.0454269	0.932026	FALSE	FALSE	0.279417	89	0.215562	0.169541	0.134191	0.901966	FALSE	FALSE	0.832526
chr15	42541762	T	SNAP23	ENSG00000092531.5							FALSE		87	0.449076	-0.113071	0.14742	0.955563	FALSE	FALSE	0.832526
chr15	42542059	T	SNAP23	ENSG00000092531.5							FALSE		84	0.112092	-0.288607	0.175716	0.846602	FALSE	FALSE	0.832526
chr15	42550977	TTTTC	SNAP23	ENSG00000092531.5	352	0.0156453	-0.112961	0.0464636	0.13012	FALSE	FALSE	0.279417							FALSE
chr15	42552011	T	SNAP23	ENSG00000092531.5							FALSE		89	0.0279347	0.3332	0.144686	0.698181	FALSE	FALSE	0.832526
chr15	42552986	T	SNAP23	ENSG00000092531.5	359	0.00712361	-0.121217	0.0447381	0.0744446	FALSE	FALSE	0.279417	87	0.00973718	-0.359764	0.130304	0.571712	FALSE	FALSE	0.832526
chr15	42553473	T	SNAP23	ENSG00000092531.5	358	0.0219802	0.103673	0.0450233	0.163426	FALSE	FALSE	0.279417	87	0.00235189	0.454304	0.136702	0.406263	TRUE	FALSE	0.832526
chr15	42556123	T	SNAP23	ENSG00000092531.5							FALSE		89	0.200279	0.192734	0.14738	0.89617	FALSE	FALSE	0.832526
chr15	42556851	A	SNAP23	ENSG00000092531.5	353	0.0208017	-0.10482	0.0451029	0.157525	FALSE	FALSE	0.279417	89	0.130439	-0.19587	0.126185	0.859922	FALSE	FALSE	0.832526
chr15	42560387	AG	SNAP23	ENSG00000092531.5							FALSE		87	0.671099	-0.0817142	0.190544	0.979719	FALSE	FALSE	0.832526
chr15	42560621	T	SNAP23	ENSG00000092531.5							FALSE		88	0.0081769	0.387691	0.137188	0.551107	FALSE	FALSE	0.832526
chr15	42563113	A	SNAP23	ENSG00000092531.5							FALSE		87	0.164988	-0.221321	0.155506	0.880514	FALSE	FALSE	0.832526
chr15	42564269	A	SNAP23	ENSG00000092531.5	359	0.505601	-0.0295724	0.0443697	0.816023	FALSE	FALSE	0.279417							FALSE
chr15	42565387	AT	SNAP23	ENSG00000092531.5	352	0.396791	-0.0385883	0.0454727	0.748882	FALSE	FALSE	0.279417	70	0.0433174	-0.497734	0.222352	0.747898	FALSE	FALSE	0.832526
chr15	42568016	A	SNAP23	ENSG00000092531.5							FALSE		89	0.0381763	-0.241681	0.11177	0.734628	FALSE	FALSE	0.832526
chr15	42578107	T	SNAP23	ENSG00000092531.5	359	0.296768	0.0479245	0.0458522	0.66953	FALSE	FALSE	0.279417	86	0.439231	0.12158	0.15502	0.954074	FALSE	FALSE	0.832526
chr15	42578626	T	SNAP23	ENSG00000092531.5	266	0.116117	-0.0892794	0.0565837	0.435871	FALSE	FALSE	0.279417	89	0.341403	0.134574	0.139344	0.935741	FALSE	FALSE	0.832526
chr15	42581669	CAG	SNAP23	ENSG00000092531.5	359	0.0112374	-0.121388	0.0475864	0.103242	FALSE	FALSE	0.279417	89	0.119856	0.225961	0.141396	0.852893	FALSE	FALSE	0.832526
chr15	42588209	TG	SNAP23	ENSG00000092531.5	359	0.328077	0.044071	0.0449897	0.696287	FALSE	FALSE	0.279417							FALSE
chr15	42589948	G	SNAP23	ENSG00000092531.5	357	0.240377	0.0545034	0.0463316	0.61289	FALSE	FALSE	0.279417	87	0.997015	0.000578716	0.153405	0.999797	FALSE	FALSE	0.832526
chr15	42590758	GA	SNAP23	ENSG00000092531.5	359	0.585684	0.0243776	0.0446733	0.856832	FALSE	FALSE	0.279417							FALSE
chr15	42591488	A	SNAP23	ENSG00000092531.5							FALSE		87	0.830653	-0.028685	0.132963	0.991605	FALSE	FALSE	0.832526
chr15	42597971	TG	SNAP23	ENSG00000092531.5	350	0.268952	-0.0520092	0.0469575	0.642843	FALSE	FALSE	0.279417	79	0.776665	0.0628641	0.218904	0.988282	FALSE	FALSE	0.832526
chr15	42600853	T	SNAP23	ENSG00000092531.5	358	0.55206	0.0274925	0.0461791	0.840412	FALSE	FALSE	0.279417	85	0.532177	-0.0967986	0.153036	0.965854	FALSE	FALSE	0.832526
chr15	42606631	T	SNAP23	ENSG00000092531.5	357	0.14712	0.0663046	0.045616	0.490664	FALSE	FALSE	0.279417	87	0.736019	0.0417475	0.122687	0.985337	FALSE	FALSE	0.832526
chr15	42607636	AC	SNAP23	ENSG00000092531.5	356	0.548737	0.0264271	0.0440204	0.838662	FALSE	FALSE	0.279417	80	0.910761	0.0192086	0.169508	0.995486	FALSE	FALSE	0.832526
chr15	42609444	T	SNAP23	ENSG00000092531.5							FALSE		89	0.488324	-0.0939836	0.134056	0.96055	FALSE	FALSE	0.832526
chr15	42615014	T	SNAP23	ENSG00000092531.5	358	0.0139808	-0.116276	0.0470331	0.120308	FALSE	FALSE	0.279417	88	0.398338	0.120584	0.1408	0.94688	FALSE	FALSE	0.832526
chr15	42619552	A	SNAP23	ENSG00000092531.5	359	0.15182	-0.0659317	0.045889	0.498115	FALSE	FALSE	0.279417	85	0.0286536	0.324439	0.140621	0.701977	FALSE	FALSE	0.832526
chr15	42620287	T	SNAP23	ENSG00000092531.5							FALSE		88	0.349927	-0.119476	0.125888	0.937178	FALSE	FALSE	0.832526
chr15	42620728	TTTTA	SNAP23	ENSG00000092531.5	358	0.584426	0.0249748	0.0456143	0.856249	FALSE	FALSE	0.279417	87	0.477798	-0.114425	0.159178	0.958966	FALSE	FALSE	0.832526
chr15	42624554	T	SNAP23	ENSG00000092531.5	359	0.940528	-0.0032625	0.0436933	0.984684	FALSE	FALSE	0.279417	89	0.372869	-0.129101	0.142847	0.941664	FALSE	FALSE	0.832526
chr15	42625648	T	SNAP23	ENSG00000092531.5	359	0.402613	-0.0365212	0.0435739	0.752869	FALSE	FALSE	0.279417	87	0.887586	-0.0182664	0.128126	0.994226	FALSE	FALSE	0.832526
chr15	42626498	T	SNAP23	ENSG00000092531.5							FALSE		88	0.827958	0.0282868	0.129067	0.991284	FALSE	FALSE	0.832526
chr15	42626675	T	SNAP23	ENSG00000092531.5	359	0.383141	-0.0386418	0.0442431	0.73897	FALSE	FALSE	0.279417							FALSE
chr15	42635261	A	SNAP23	ENSG00000092531.5	358	0.478885	-0.0313597	0.044232	0.801032	FALSE	FALSE	0.279417							FALSE
chr15	42640819	A	SNAP23	ENSG00000092531.5	357	0.619283	-0.022136	0.0445049	0.872545	FALSE	FALSE	0.279417	88	0.933651	0.0116438	0.138732	0.996667	FALSE	FALSE	0.832526
chr15	42641598	T	SNAP23	ENSG00000092531.5	359	0.446437	-0.0332063	0.0435569	0.781842	FALSE	FALSE	0.279417	87	0.26076	-0.119754	0.104476	0.916306	FALSE	FALSE	0.832526
chr15	66391058	T	SNAPC5	ENSG00000174446.7	359	0.143697	-0.0454077	0.0309745	0.485072	FALSE	FALSE	0.00278698	87	0.791808	-0.0496784	0.18653	0.989207	TRUE	FALSE	1
chr15	66392540	T	SNAPC5	ENSG00000174446.7	356	0.82411	-0.00699061	0.0314246	0.950244	FALSE	FALSE	0.00278698	89	0.334981	-0.152458	0.155747	0.934744	TRUE	FALSE	1
chr15	66393183	T	SNAPC5	ENSG00000174446.7	359	0.965766	-0.00130979	0.0304924	0.991282	FALSE	FALSE	0.00278698							FALSE
chr15	66398769	T	SNAPC5	ENSG00000174446.7	358	0.211075	0.0383052	0.0305638	0.579326	FALSE	FALSE	0.00278698	89	0.512405	-0.0980528	0.148008	0.96326	TRUE	FALSE	1
chr15	66413625	T	SNAPC5	ENSG00000174446.7	359	0.771022	0.00867776	0.0297898	0.932123	FALSE	FALSE	0.00278698							FALSE
chr15	66413912	T	SNAPC5	ENSG00000174446.7	335	0.842217	0.00623022	0.0312693	0.955946	FALSE	FALSE	0.00278698	79	0.544238	0.12986	0.210824	0.967152	TRUE	FALSE	1
chr15	66414782	T	SNAPC5	ENSG00000174446.7							FALSE		86	0.337614	-0.173341	0.177782	0.935028	TRUE	FALSE	1
chr15	66419521	A	SNAPC5	ENSG00000174446.7	359	0.995986	-0.000154201	0.0306248	0.998891	FALSE	FALSE	0.00278698							FALSE
chr15	66420554	AAAAT	SNAPC5	ENSG00000174446.7	357	0.844029	0.0060602	0.030776	0.956549	FALSE	FALSE	0.00278698							FALSE
chr15	66421884	T	SNAPC5	ENSG00000174446.7	359	0.264364	-0.033946	0.0303573	0.638264	FALSE	FALSE	0.00278698	88	0.979695	0.00418019	0.162925	0.998812	TRUE	FALSE	1
chr15	66423443	T	SNAPC5	ENSG00000174446.7	355	0.0909995	-0.0507951	0.0299564	0.384033	FALSE	FALSE	0.00278698	87	0.70774	-0.053716	0.141926	0.982875	TRUE	FALSE	1
chr15	66423605	T	SNAPC5	ENSG00000174446.7	359	0.525882	0.018801	0.0296059	0.826914	FALSE	FALSE	0.00278698	88	0.488457	-0.123929	0.176758	0.960555	TRUE	FALSE	1
chr15	66425384	T	SNAPC5	ENSG00000174446.7	358	0.604267	-0.0158679	0.0305847	0.865977	FALSE	FALSE	0.00278698							FALSE
chr15	66426136	T	SNAPC5	ENSG00000174446.7	359	0.642863	-0.014215	0.0306248	0.882933	FALSE	FALSE	0.00278698	86	0.671615	-0.0696338	0.162591	0.979787	TRUE	FALSE	1
chr15	66426361	A	SNAPC5	ENSG00000174446.7	358	0.656331	-0.0133395	0.0299477	0.888417	FALSE	FALSE	0.00278698	85	0.566565	0.0961899	0.16585	0.969337	TRUE	FALSE	1
chr15	66428267	TG	SNAPC5	ENSG00000174446.7	347	0.0600132	0.0570703	0.0302266	0.304616	FALSE	FALSE	0.00278698	77	0.11971	-0.317079	0.195065	0.852804	TRUE	FALSE	1
chr15	66432959	AG	SNAPC5	ENSG00000174446.7	350	0.0235074	0.0686905	0.0301672	0.170938	FALSE	FALSE	0.00278698	80	0.920155	-0.0228146	0.225119	0.995859	TRUE	FALSE	1
chr15	66435352	T	SNAPC5	ENSG00000174446.7	358	0.361988	0.0276863	0.0303255	0.722814	FALSE	FALSE	0.00278698	88	0.199951	-0.22673	0.173128	0.896133	TRUE	FALSE	1
chr15	66438020	T	SNAPC5	ENSG00000174446.7	339	0.194355	-0.0398016	0.0305955	0.558451	FALSE	FALSE	0.00278698	83	0.135174	0.264421	0.171487	0.862708	TRUE	FALSE	1
chr15	66439936	A	SNAPC5	ENSG00000174446.7	359	0.0219084	0.0694732	0.0301549	0.163091	FALSE	FALSE	0.00278698	87	0.17946	0.245306	0.178466	0.886966	TRUE	FALSE	1
chr15	66440093	TTTG	SNAPC5	ENSG00000174446.7							FALSE		89	0.472106	0.123553	0.169792	0.958351	TRUE	FALSE	1
chr15	66441743	A	SNAPC5	ENSG00000174446.7	358	0.99668	0.0001263	0.030332	0.999066	FALSE	FALSE	0.00278698	89	0.941795	-0.0111069	0.150931	0.997093	TRUE	FALSE	1
chr15	66447687	A	SNAPC5	ENSG00000174446.7	359	0.135286	0.0449612	0.0300225	0.470608	FALSE	FALSE	0.00278698	88	0.475036	-0.105458	0.145841	0.958802	TRUE	FALSE	1
chr15	66452288	A	SNAPC5	ENSG00000174446.7	355	0.670491	-0.0129152	0.0303247	0.8943	FALSE	FALSE	0.00278698	79	0.914337	-0.0204406	0.18785	0.995763	TRUE	FALSE	1
chr15	66457964	A	SNAPC5	ENSG00000174446.7	359	0.998606	5.26956e-05	0.030131	0.999562	FALSE	FALSE	0.00278698	88	0.597041	0.0871271	0.16311	0.972871	TRUE	FALSE	1
chr15	66459310	A	SNAPC5	ENSG00000174446.7	358	0.406367	-0.0255497	0.0307283	0.755476	FALSE	FALSE	0.00278698	88	0.387713	-0.17935	0.204713	0.944691	TRUE	FALSE	1
chr15	66459616	T	SNAPC5	ENSG00000174446.7	357	0.198042	0.0392356	0.0304151	0.563335	FALSE	FALSE	0.00278698	88	0.90897	0.0195294	0.169414	0.995413	TRUE	FALSE	1
chr15	66461476	TAAA	SNAPC5	ENSG00000174446.7	354	0.0401473	-0.0626056	0.0303723	0.240254	FALSE	FALSE	0.00278698	85	0.527907	-0.120517	0.188552	0.965301	TRUE	FALSE	1
chr15	66462604	A	SNAPC5	ENSG00000174446.7	357	0.713789	-0.0113677	0.0309645	0.911566	FALSE	FALSE	0.00278698	88	0.802707	0.0403127	0.159973	0.989929	TRUE	FALSE	1
chr15	66468954	A	SNAPC5	ENSG00000174446.7	348	0.311691	0.031682	0.0312617	0.682704	FALSE	FALSE	0.00278698							FALSE
chr15	66471659	T	SNAPC5	ENSG00000174446.7	359	0.394094	0.0262964	0.0308124	0.746987	FALSE	FALSE	0.00278698							FALSE
chr15	66472304	A	SNAPC5	ENSG00000174446.7	359	0.0102225	-0.0789627	0.0305529	0.0964708	FALSE	FALSE	0.00278698	88	0.643891	0.0760845	0.162984	0.977234	TRUE	FALSE	1
chr15	66474903	A	SNAPC5	ENSG00000174446.7	359	0.0092571	-0.0784102	0.0299361	0.0897883	FALSE	FALSE	0.00278698	87	0.584695	0.0875825	0.158519	0.97145	TRUE	FALSE	1
chr15	66478239	TA	SNAPC5	ENSG00000174446.7							FALSE		84	0.702177	0.071098	0.183967	0.982599	TRUE	FALSE	1
chr15	66487588	AAAAC	SNAPC5	ENSG00000174446.7							FALSE		86	0.663497	-0.0662874	0.150796	0.979083	TRUE	FALSE	1
chr15	66493655	AAACA	SNAPC5	ENSG00000174446.7	358	0.04797	-0.0590823	0.0297534	0.267302	FALSE	FALSE	0.00278698							FALSE
chr15	66495735	AG	SNAPC5	ENSG00000174446.7	359	0.037386	-0.0620109	0.0296596	0.229774	FALSE	FALSE	0.00278698							FALSE
chr15	66496525	T	SNAPC5	ENSG00000174446.7	359	0.00730585	0.081063	0.0300135	0.0758305	FALSE	FALSE	0.00278698							FALSE
chr15	66501961	A	SNAPC5	ENSG00000174446.7							FALSE		89	0.322472	-0.165927	0.165113	0.932243	TRUE	FALSE	1
chr15	66506862	T	SNAPC5	ENSG00000174446.7							FALSE		87	0.336536	-0.146663	0.150164	0.934974	TRUE	FALSE	1
chr15	66507939	A	SNAPC5	ENSG00000174446.7	359	0.317949	0.0298277	0.0298177	0.687935	FALSE	FALSE	0.00278698	87	0.661035	0.0694804	0.156885	0.978852	TRUE	FALSE	1
chr15	66510179	AATAA	SNAPC5	ENSG00000174446.7	354	0.53147	-0.018838	0.0300688	0.829681	FALSE	FALSE	0.00278698							FALSE
chr15	66510385	A	SNAPC5	ENSG00000174446.7							FALSE		89	0.745404	-0.0483877	0.147737	0.98581	TRUE	FALSE	1
chr15	66514311	T	SNAPC5	ENSG00000174446.7	359	0.270867	0.0336324	0.0304893	0.644565	FALSE	FALSE	0.00278698	89	0.335856	-0.178406	0.18259	0.934875	TRUE	FALSE	1
chr15	66515108	T	SNAPC5	ENSG00000174446.7	358	0.973791	0.00100192	0.0304707	0.993406	FALSE	FALSE	0.00278698							FALSE
chr15	66526464	T	SNAPC5	ENSG00000174446.7							FALSE		88	0.449289	0.128154	0.167236	0.955587	TRUE	FALSE	1
chr15	66529339	T	SNAPC5	ENSG00000174446.7	358	0.343665	0.0291698	0.0307555	0.708764	FALSE	FALSE	0.00278698							FALSE
chr15	66533714	AC	SNAPC5	ENSG00000174446.7	359	0.000321842	0.108005	0.0296798	0.00642336	FALSE	FALSE	0.00278698	89	0.866894	-0.0291449	0.172499	0.993179	TRUE	FALSE	1
chr15	66538387	T	SNAPC5	ENSG00000174446.7	359	9.83752e-06	0.130022	0.0289128	0.000317437	TRUE	TRUE	0.00278698	89	0.820254	-0.0401882	0.175423	0.990935	TRUE	FALSE	1
chr15	66540635	T	SNAPC5	ENSG00000174446.7							FALSE		87	0.172283	-0.268742	0.192195	0.884112	TRUE	FALSE	1
chr15	66543759	A	SNAPC5	ENSG00000174446.7							FALSE		89	0.11866	-0.252615	0.157544	0.851904	TRUE	FALSE	1
chr15	66544258	A	SNAPC5	ENSG00000174446.7	359	0.0589086	0.0567164	0.029913	0.301379	FALSE	FALSE	0.00278698	89	0.666569	-0.0842559	0.193745	0.979319	TRUE	FALSE	1
chr15	66553755	A	SNAPC5	ENSG00000174446.7	357	0.116554	-0.0482843	0.0306773	0.436738	FALSE	FALSE	0.00278698							FALSE
chr15	66558688	T	SNAPC5	ENSG00000174446.7	359	0.711726	-0.0112738	0.030479	0.91077	FALSE	FALSE	0.00278698	87	0.765052	-0.0424658	0.14081	0.987267	TRUE	FALSE	1
chr15	66562403	A	SNAPC5	ENSG00000174446.7	359	0.0681961	-0.0558716	0.0305266	0.327855	FALSE	FALSE	0.00278698	87	0.980174	-0.00399633	0.159476	0.998876	TRUE	FALSE	1
chr15	66562589	T	SNAPC5	ENSG00000174446.7	359	0.154828	-0.0438392	0.0307373	0.502763	FALSE	FALSE	0.00278698	89	0.276739	0.174948	0.158103	0.920593	TRUE	FALSE	1
chr15	66569363	AAAAA	SNAPC5	ENSG00000174446.7	354	0.437296	-0.0238731	0.0306925	0.776116	FALSE	FALSE	0.00278698							FALSE
chr15	66573175	CA	SNAPC5	ENSG00000174446.7	359	0.063503	-0.0573061	0.0307683	0.314827	FALSE	FALSE	0.00278698	88	0.324651	-0.154985	0.154854	0.932679	TRUE	FALSE	1
chr15	66574287	AC	SNAPC5	ENSG00000174446.7	359	0.105939	-0.0509207	0.0314022	0.415706	FALSE	FALSE	0.00278698	89	0.413985	-0.136909	0.165414	0.949829	TRUE	FALSE	1
chr15	66576711	T	SNAPC5	ENSG00000174446.7	356	0.0219957	0.0672172	0.0291936	0.163504	FALSE	FALSE	0.00278698	89	0.522475	0.0945269	0.146181	0.964551	TRUE	FALSE	1
chr15	66578398	A	SNAPC5	ENSG00000174446.7	356	0.298118	-0.0314477	0.0301716	0.670698	FALSE	FALSE	0.00278698	88	0.679061	-0.0627566	0.150251	0.980376	TRUE	FALSE	1
chr15	66579528	T	SNAPC5	ENSG00000174446.7	357	0.0837988	0.0515122	0.029693	0.367321	FALSE	FALSE	0.00278698	84	0.14095	0.243678	0.160658	0.866558	TRUE	FALSE	1
chr15	66583124	T	SNAPC5	ENSG00000174446.7	358	0.771383	0.00875915	0.0301179	0.932246	FALSE	FALSE	0.00278698	86	0.335336	0.168245	0.171731	0.93483	TRUE	FALSE	1
chr15	66585112	A	SNAPC5	ENSG00000174446.7	359	0.82448	0.00671435	0.0302476	0.950373	FALSE	FALSE	0.00278698	89	0.460663	-0.149679	0.200438	0.957202	TRUE	FALSE	1
chr15	66596456	T	SNAPC5	ENSG00000174446.7	355	0.830975	0.00638957	0.0299083	0.952492	FALSE	FALSE	0.00278698	88	0.600619	-0.0972512	0.183863	0.973247	TRUE	FALSE	1
chr15	101184384	T	SNRPA1	ENSG00000131876.12	357	0.873841	0.00684282	0.0430589	0.965807	FALSE	FALSE	0.201702							FALSE
chr15	101185700	T	SNRPA1	ENSG00000131876.12	357	0.277212	0.0437251	0.040167	0.650823	FALSE	FALSE	0.201702	88	0.816313	-0.0325565	0.138968	0.990766	TRUE	FALSE	1
chr15	101186319	CAAA	SNRPA1	ENSG00000131876.12	359	0.0201239	0.0961306	0.0411446	0.15411	FALSE	FALSE	0.201702	89	0.314626	-0.115168	0.112732	0.930095	TRUE	FALSE	1
chr15	101186800	AAACAA	SNRPA1	ENSG00000131876.12	357	0.511586	-0.0272903	0.041528	0.819269	FALSE	FALSE	0.201702							FALSE
chr15	101187487	AAAC	SNRPA1	ENSG00000131876.12	359	0.0350865	0.0867553	0.0409824	0.221082	FALSE	FALSE	0.201702							FALSE
chr15	101188596	A	SNRPA1	ENSG00000131876.12	359	0.798151	-0.0104808	0.0409459	0.941844	FALSE	FALSE	0.201702	87	0.725019	-0.041635	0.117258	0.984479	TRUE	FALSE	1
chr15	101204435	AAA	SNRPA1	ENSG00000131876.12	354	0.0155621	-0.100742	0.0414056	0.129635	FALSE	FALSE	0.201702	84	0.594901	0.0728145	0.135312	0.97263	TRUE	FALSE	1
chr15	101208713	A	SNRPA1	ENSG00000131876.12	359	0.296611	0.0426362	0.0407793	0.669387	FALSE	FALSE	0.201702	87	0.860301	0.0208397	0.1174	0.992908	TRUE	FALSE	1
chr15	101221883	T	SNRPA1	ENSG00000131876.12	359	0.225889	-0.0498096	0.0410464	0.596734	FALSE	FALSE	0.201702	87	0.509159	0.0910665	0.1363	0.962918	TRUE	FALSE	1
chr15	101225235	T	SNRPA1	ENSG00000131876.12	359	0.0255629	-0.0917768	0.0409005	0.180581	FALSE	FALSE	0.201702							FALSE
chr15	101237056	A	SNRPA1	ENSG00000131876.12	359	0.673563	-0.0174402	0.0413593	0.895664	FALSE	FALSE	0.201702	85	0.233521	0.146741	0.120512	0.907985	TRUE	FALSE	1
chr15	101246357	T	SNRPA1	ENSG00000131876.12	357	0.712012	0.0152905	0.0413809	0.910903	FALSE	FALSE	0.201702	88	0.179424	-0.140366	0.10219	0.886966	TRUE	FALSE	1
chr15	101248954	T	SNRPA1	ENSG00000131876.12	358	0.61472	0.0207763	0.0412332	0.870527	FALSE	FALSE	0.201702	84	0.17648	0.182844	0.13173	0.885616	TRUE	FALSE	1
chr15	101249384	A	SNRPA1	ENSG00000131876.12	359	0.455439	0.0307925	0.0412028	0.787381	FALSE	FALSE	0.201702	84	0.273033	0.13763	0.123004	0.919446	TRUE	FALSE	1
chr15	101252080	A	SNRPA1	ENSG00000131876.12	359	0.00188261	0.12533	0.0399676	0.0269285	TRUE	FALSE	0.201702	87	0.503713	0.0896103	0.132401	0.962331	TRUE	FALSE	1
chr15	101253854	A	SNRPA1	ENSG00000131876.12	359	0.802773	0.0105312	0.0421284	0.943323	FALSE	FALSE	0.201702	87	0.843045	0.0283822	0.142108	0.992154	TRUE	FALSE	1
chr15	101255803	CT	SNRPA1	ENSG00000131876.12	354	0.164958	0.0600403	0.0431318	0.518062	FALSE	FALSE	0.201702	83	0.196836	0.195892	0.14789	0.895037	TRUE	FALSE	1
chr15	101257206	TA	SNRPA1	ENSG00000131876.12	357	0.0193113	0.0975229	0.0414612	0.149856	FALSE	FALSE	0.201702	85	0.220267	0.166525	0.132812	0.903369	TRUE	FALSE	1
chr15	101258009	T	SNRPA1	ENSG00000131876.12	358	0.15138	0.0608826	0.0423288	0.497393	FALSE	FALSE	0.201702	89	0.327401	-0.13822	0.138973	0.933057	TRUE	FALSE	1
chr15	101259681	CTTTTT	SNRPA1	ENSG00000131876.12							FALSE		88	0.690751	0.0458031	0.114058	0.981572	TRUE	FALSE	1
chr15	101261165	T	SNRPA1	ENSG00000131876.12	359	0.0156245	0.104477	0.0429707	0.13	FALSE	FALSE	0.201702	86	0.037559	0.26826	0.123082	0.732442	TRUE	FALSE	1
chr15	101266744	A	SNRPA1	ENSG00000131876.12							FALSE		89	0.337896	-0.107227	0.110212	0.935028	TRUE	FALSE	1
chr15	101273009	A	SNRPA1	ENSG00000131876.12	359	0.429103	0.0330918	0.0417934	0.770638	FALSE	FALSE	0.201702							FALSE
chr15	101275919	A	SNRPA1	ENSG00000131876.12							FALSE		86	0.489564	-0.0880283	0.125772	0.960681	TRUE	FALSE	1
chr15	101276243	T	SNRPA1	ENSG00000131876.12	359	0.339956	0.0412353	0.0431438	0.706	FALSE	FALSE	0.201702	88	0.442087	-0.104224	0.133851	0.954522	TRUE	FALSE	1
chr15	101276415	T	SNRPA1	ENSG00000131876.12							FALSE		87	0.251622	0.166791	0.142682	0.913483	TRUE	FALSE	1
chr15	101277420	CCG	SNRPA1	ENSG00000131876.12							FALSE		88	0.919669	0.0130631	0.128478	0.995803	TRUE	FALSE	1
chr15	101283568	AAC	SNRPA1	ENSG00000131876.12							FALSE		89	0.327348	0.149573	0.150371	0.933057	TRUE	FALSE	1
chr15	101284508	T	SNRPA1	ENSG00000131876.12	354	0.685718	-0.0168314	0.0415519	0.90065	FALSE	FALSE	0.201702	87	0.690129	-0.0532654	0.132318	0.981533	TRUE	FALSE	1
chr15	101288245	T	SNRPA1	ENSG00000131876.12	359	0.737131	-0.0137171	0.040829	0.92038	FALSE	FALSE	0.201702	85	0.3215	0.142014	0.140713	0.932025	TRUE	FALSE	1
chr15	101289768	A	SNRPA1	ENSG00000131876.12	358	0.862913	-0.0071105	0.0411453	0.96249	FALSE	FALSE	0.201702	88	0.815476	0.0354267	0.15052	0.990762	TRUE	FALSE	1
chr15	101290575	T	SNRPA1	ENSG00000131876.12	359	0.32619	-0.039947	0.0406206	0.69471	FALSE	FALSE	0.201702	89	0.775516	-0.0396397	0.137835	0.988177	TRUE	FALSE	1
chr15	101291520	T	SNRPA1	ENSG00000131876.12	358	0.737665	-0.0138802	0.0414018	0.92056	FALSE	FALSE	0.201702	89	0.675029	-0.0518195	0.122466	0.980111	TRUE	FALSE	1
chr15	101292591	A	SNRPA1	ENSG00000131876.12	355	0.850776	-0.00781812	0.0415213	0.95869	FALSE	FALSE	0.201702	88	0.55885	-0.0701194	0.118659	0.968434	TRUE	FALSE	1
chr15	101296529	T	SNRPA1	ENSG00000131876.12							FALSE		89	0.357255	0.101622	0.108793	0.938417	TRUE	FALSE	1
chr15	101301537	GCTA	SNRPA1	ENSG00000131876.12	355	0.3791	-0.0371114	0.0421305	0.736156	FALSE	FALSE	0.201702	85	0.281607	-0.165484	0.15073	0.922043	TRUE	FALSE	1
chr15	101302426	T	SNRPA1	ENSG00000131876.12	359	0.847111	-0.00801594	0.0415395	0.957582	FALSE	FALSE	0.201702	89	0.322288	-0.116579	0.115963	0.932173	TRUE	FALSE	1
chr15	101311286	T	SNRPA1	ENSG00000131876.12	356	0.739032	0.0139637	0.0418771	0.921048	FALSE	FALSE	0.201702	87	0.141563	0.194442	0.128789	0.866952	TRUE	FALSE	1
chr15	101323732	A	SNRPA1	ENSG00000131876.12	358	0.0527357	-0.0805178	0.0414025	0.282732	FALSE	FALSE	0.201702	88	0.0521414	0.24027	0.118969	0.769891	TRUE	FALSE	1
chr15	101339910	AA	SNRPA1	ENSG00000131876.12	359	0.950437	0.00258567	0.0415639	0.987159	FALSE	FALSE	0.201702	87	0.736425	-0.0471882	0.138898	0.98538	TRUE	FALSE	1
chr15	101340946	T	SNRPA1	ENSG00000131876.12	358	0.00798135	0.110995	0.0415608	0.0808732	FALSE	FALSE	0.201702	88	0.0459604	-0.288353	0.138683	0.755124	TRUE	FALSE	1
chr15	101342902	A	SNRPA1	ENSG00000131876.12	358	0.992846	-0.000372692	0.0415295	0.998036	FALSE	FALSE	0.201702	88	0.813924	0.0348962	0.147006	0.990628	TRUE	FALSE	1
chr15	101356679	AAAT	SNRPA1	ENSG00000131876.12	356	0.804164	-0.0104409	0.0420694	0.943715	FALSE	FALSE	0.201702	89	0.552737	0.0785291	0.130884	0.967926	TRUE	FALSE	1
chr15	101361163	T	SNRPA1	ENSG00000131876.12	358	0.535082	0.0259004	0.0417089	0.831563	FALSE	FALSE	0.201702	85	0.749474	0.0363466	0.112705	0.985967	TRUE	FALSE	1
chr15	101363635	T	SNRPA1	ENSG00000131876.12							FALSE		88	0.133848	0.199085	0.129325	0.861822	TRUE	FALSE	1
chr15	101363797	T	SNRPA1	ENSG00000131876.12	359	0.478059	0.0294618	0.0414773	0.800513	FALSE	FALSE	0.201702	88	0.269691	-0.149012	0.132587	0.918429	TRUE	FALSE	1
chr15	101381055	T	SNRPA1	ENSG00000131876.12	359	0.9641	-0.00190609	0.0423133	0.990792	FALSE	FALSE	0.201702							FALSE
chr15	101389428	T	SNRPA1	ENSG00000131876.12	359	0.736875	-0.0144423	0.0429442	0.920338	FALSE	FALSE	0.201702	88	0.390766	-0.125338	0.143998	0.945349	TRUE	FALSE	1
chr15	101392594	T	SNRPA1	ENSG00000131876.12	354	0.178674	0.0583624	0.0432944	0.537601	FALSE	FALSE	0.201702							FALSE
chr15	101394128	C	SNRPA1	ENSG00000131876.12	355	0.883359	0.00648486	0.0441631	0.968746	FALSE	FALSE	0.201702	87	0.82167	-0.0337642	0.148492	0.990979	TRUE	FALSE	1
chr15	75500344	AC	SNUPN	ENSG00000169371.9	352	0.31302	-0.0517637	0.0512191	0.683784	FALSE	FALSE	0.558397	88	0.653732	-0.0654723	0.144543	0.978071	FALSE	FALSE	1
chr15	75507447	A	SNUPN	ENSG00000169371.9	339	0.0757711	-0.0942375	0.0528732	0.347752	FALSE	FALSE	0.558397	83	0.186931	0.236581	0.17454	0.890843	FALSE	FALSE	1
chr15	75511871	T	SNUPN	ENSG00000169371.9	359	0.113091	-0.0795825	0.0500812	0.430009	FALSE	FALSE	0.558397	89	0.0246594	0.346466	0.146942	0.682437	TRUE	FALSE	1
chr15	75518462	T	SNUPN	ENSG00000169371.9	352	0.00603072	0.142481	0.0515092	0.0658564	TRUE	FALSE	0.558397	86	0.383975	-0.161659	0.182875	0.943788	FALSE	FALSE	1
chr15	75518821	G	SNUPN	ENSG00000169371.9	356	0.00840041	-0.135887	0.0512172	0.0838406	FALSE	FALSE	0.558397	89	0.238681	0.186757	0.15554	0.90912	FALSE	FALSE	1
chr15	75520433	ATAG	SNUPN	ENSG00000169371.9	358	0.0335571	-0.107744	0.0504626	0.215064	FALSE	FALSE	0.558397	87	0.209785	0.219472	0.171243	0.899659	FALSE	FALSE	1
chr15	75521290	A	SNUPN	ENSG00000169371.9	210	0.142049	-0.104392	0.0707353	0.482329	FALSE	FALSE	0.558397	66	0.733757	0.0894175	0.254844	0.985229	FALSE	FALSE	1
chr15	75524118	A	SNUPN	ENSG00000169371.9	356	0.0521207	-0.10049	0.0515354	0.280684	FALSE	FALSE	0.558397	86	0.551404	0.102693	0.170392	0.967926	FALSE	FALSE	1
chr15	75528696	T	SNUPN	ENSG00000169371.9	357	0.533697	-0.031638	0.0507758	0.830824	FALSE	FALSE	0.558397	87	0.986293	-0.00317324	0.183171	0.999137	FALSE	FALSE	1
chr15	75534675	A	SNUPN	ENSG00000169371.9	359	0.489872	-0.0349633	0.050572	0.80731	FALSE	FALSE	0.558397							FALSE
chr15	75539316	T	SNUPN	ENSG00000169371.9	359	0.617738	-0.0252093	0.0504616	0.871909	FALSE	FALSE	0.558397	89	0.350399	0.136014	0.143525	0.937178	FALSE	FALSE	1
chr15	75542037	AAAAT	SNUPN	ENSG00000169371.9	359	0.761945	0.0154598	0.0509885	0.929008	FALSE	FALSE	0.558397	87	0.706055	-0.0542076	0.142362	0.982757	FALSE	FALSE	1
chr15	75547669	T	SNUPN	ENSG00000169371.9	358	0.00824725	-0.135836	0.051078	0.0827826	FALSE	FALSE	0.558397	89	0.152523	0.242377	0.16538	0.873744	FALSE	FALSE	1
chr15	75557425	A	SNUPN	ENSG00000169371.9	357	0.488679	-0.0354067	0.0510723	0.806648	FALSE	FALSE	0.558397							FALSE
chr15	75559769	A	SNUPN	ENSG00000169371.9	349	0.953666	-0.0029226	0.0502564	0.988002	FALSE	FALSE	0.558397	83	0.0998046	-0.246133	0.14422	0.836516	FALSE	FALSE	1
chr15	75560140	A	SNUPN	ENSG00000169371.9	359	0.0957541	-0.0841352	0.0503497	0.39453	FALSE	FALSE	0.558397	88	0.716837	0.0651422	0.177975	0.983602	FALSE	FALSE	1
chr15	75562792	A	SNUPN	ENSG00000169371.9	356	0.0291758	-0.108912	0.0496942	0.196506	FALSE	FALSE	0.558397	85	0.386921	-0.129695	0.14756	0.944446	FALSE	FALSE	1
chr15	75564595	A	SNUPN	ENSG00000169371.9	359	0.453433	-0.0384055	0.0511613	0.786144	FALSE	FALSE	0.558397							FALSE
chr15	75565105	AAT	SNUPN	ENSG00000169371.9	356	0.0147331	-0.1266	0.0516078	0.124787	FALSE	FALSE	0.558397	88	0.452002	0.10969	0.144008	0.955873	FALSE	FALSE	1
chr15	75567010	T	SNUPN	ENSG00000169371.9							FALSE		89	0.780713	0.0390863	0.139223	0.988488	FALSE	FALSE	1
chr15	75567996	A	SNUPN	ENSG00000169371.9	359	0.440166	-0.0394719	0.0510677	0.777796	FALSE	FALSE	0.558397							FALSE
chr15	75568675	A	SNUPN	ENSG00000169371.9	358	0.468183	-0.0373108	0.0513668	0.794927	FALSE	FALSE	0.558397	89	0.426612	-0.123192	0.152984	0.952033	FALSE	FALSE	1
chr15	75580978	T	SNUPN	ENSG00000169371.9	356	0.469499	0.0370389	0.0511433	0.795702	FALSE	FALSE	0.558397	85	0.44485	0.138745	0.179031	0.954802	FALSE	FALSE	1
chr15	75581947	AAT	SNUPN	ENSG00000169371.9	359	0.0384231	-0.103811	0.0499232	0.233827	FALSE	FALSE	0.558397							FALSE
chr15	75584252	TG	SNUPN	ENSG00000169371.9	359	0.00801072	-0.136214	0.0510287	0.0811025	FALSE	FALSE	0.558397	89	0.627032	0.0785652	0.160129	0.975695	FALSE	FALSE	1
chr15	75590081	A	SNUPN	ENSG00000169371.9	359	0.457075	-0.0383916	0.051558	0.788324	FALSE	FALSE	0.558397							FALSE
chr15	75599837	T	SNUPN	ENSG00000169371.9	358	0.376925	-0.0463831	0.0524172	0.734531	FALSE	FALSE	0.558397	89	0.585076	-0.0824091	0.149409	0.971469	FALSE	FALSE	1
chr15	75602526	A	SNUPN	ENSG00000169371.9	357	0.362082	-0.0472019	0.0517113	0.722852	FALSE	FALSE	0.558397	89	0.840425	0.0267131	0.131595	0.992012	FALSE	FALSE	1
chr15	75603055	T	SNUPN	ENSG00000169371.9	359	0.811759	0.0124702	0.0523151	0.946181	FALSE	FALSE	0.558397							FALSE
chr15	75605306	T	SNUPN	ENSG00000169371.9	358	0.706654	0.0192746	0.0511653	0.908802	FALSE	FALSE	0.558397							FALSE
chr15	75612038	T	SNUPN	ENSG00000169371.9	358	0.547107	-0.0308318	0.0511491	0.837878	FALSE	FALSE	0.558397							FALSE
chr15	75616147	T	SNUPN	ENSG00000169371.9	359	0.0096993	0.132155	0.0507714	0.0928901	FALSE	FALSE	0.558397	89	0.13929	-0.230912	0.152298	0.865396	FALSE	FALSE	1
chr15	75621263	T	SNUPN	ENSG00000169371.9	359	0.106266	0.0810432	0.0500252	0.416396	FALSE	FALSE	0.558397	89	0.100865	-0.24444	0.14469	0.837621	FALSE	FALSE	1
chr15	75623150	T	SNUPN	ENSG00000169371.9	359	0.0113349	0.129518	0.0508348	0.103887	FALSE	FALSE	0.558397	89	0.114797	-0.255867	0.15783	0.848535	FALSE	FALSE	1
chr15	75623449	T	SNUPN	ENSG00000169371.9	359	0.147255	-0.0724037	0.0498296	0.490856	FALSE	FALSE	0.558397	89	0.0266342	0.413298	0.17784	0.691562	FALSE	FALSE	1
chr15	75624497	A	SNUPN	ENSG00000169371.9	353	0.0525769	-0.0989223	0.0508285	0.282218	FALSE	FALSE	0.558397	89	0.175599	0.19914	0.143772	0.885378	FALSE	FALSE	1
chr15	75628356	A	SNUPN	ENSG00000169371.9	358	0.984504	0.000972072	0.0500081	0.99599	FALSE	FALSE	0.558397							FALSE
chr15	75631792	A	SNUPN	ENSG00000169371.9	356	0.0112177	-0.129838	0.0508833	0.103125	FALSE	FALSE	0.558397	87	0.349413	0.156636	0.164779	0.937158	FALSE	FALSE	1
chr15	75632504	T	SNUPN	ENSG00000169371.9	357	0.133394	0.07507	0.0498826	0.467235	FALSE	FALSE	0.558397							FALSE
chr15	75632972	T	SNUPN	ENSG00000169371.9	358	0.458688	0.0378547	0.0510195	0.789324	FALSE	FALSE	0.558397							FALSE
chr15	75633627	T	SNUPN	ENSG00000169371.9	356	0.0133689	-0.127162	0.051098	0.116638	FALSE	FALSE	0.558397	88	0.341305	0.166111	0.17188	0.935714	FALSE	FALSE	1
chr15	75641225	A	SNUPN	ENSG00000169371.9	358	0.113874	-0.0796375	0.0502246	0.431593	FALSE	FALSE	0.558397	88	0.0439137	0.356062	0.169512	0.748774	FALSE	FALSE	1
chr15	75641435	AT	SNUPN	ENSG00000169371.9	358	0.337225	-0.0483533	0.0503053	0.703601	FALSE	FALSE	0.558397							FALSE
chr15	75641664	A	SNUPN	ENSG00000169371.9	359	0.468181	0.0362201	0.0498653	0.794927	FALSE	FALSE	0.558397							FALSE
chr15	75643609	A	SNUPN	ENSG00000169371.9	359	0.526179	0.0320477	0.0505017	0.827073	FALSE	FALSE	0.558397							FALSE
chr15	75645455	T	SNUPN	ENSG00000169371.9	353	0.186151	-0.0669598	0.0505309	0.547875	FALSE	FALSE	0.558397							FALSE
chr15	75645595	T	SNUPN	ENSG00000169371.9							FALSE		89	0.581062	0.0795998	0.142779	0.970984	FALSE	FALSE	1
chr15	75654098	A	SNUPN	ENSG00000169371.9	357	0.895379	-0.00662029	0.0503014	0.972211	FALSE	FALSE	0.558397	87	0.593155	0.102168	0.189187	0.972405	FALSE	FALSE	1
chr15	75665296	T	SNUPN	ENSG00000169371.9	359	0.916466	-0.00529519	0.0504426	0.978323	FALSE	FALSE	0.558397							FALSE
chr15	75718040	T	SNUPN	ENSG00000169371.9	358	0.525612	0.0321102	0.0505307	0.826774	FALSE	FALSE	0.558397	85	0.214255	0.22407	0.176321	0.901426	FALSE	FALSE	1
chr15	75719629	T	SNUPN	ENSG00000169371.9	356	0.962217	0.00249691	0.0526648	0.990304	FALSE	FALSE	0.558397	86	0.0355293	0.301066	0.136531	0.725827	FALSE	FALSE	1
chr15	24855004	A	SNURF	ENSG00000214265.5	358	0.600099	-0.0243219	0.046344	0.863995	TRUE	FALSE	1	89	0.214553	-0.15748	0.124364	0.901511	FALSE	FALSE	0.885911
chr15	24864335	T	SNURF	ENSG00000214265.5	335	0.565114	-0.0268797	0.0466701	0.846779	TRUE	FALSE	1	85	0.406531	0.122443	0.145297	0.948622	FALSE	FALSE	0.885911
chr15	24864646	TGTT	SNURF	ENSG00000214265.5	359	0.652455	-0.0194016	0.0430378	0.886861	TRUE	FALSE	1	89	0.851737	0.0262359	0.139241	0.992531	FALSE	FALSE	0.885911
chr15	24865047	T	SNURF	ENSG00000214265.5	354	0.782162	0.0119091	0.0430315	0.936167	TRUE	FALSE	1	89	0.974763	-0.00425325	0.133401	0.998474	FALSE	FALSE	0.885911
chr15	24867377	T	SNURF	ENSG00000214265.5	359	0.866913	0.00718776	0.0428548	0.963848	TRUE	FALSE	1	89	0.511743	0.0995596	0.150045	0.96326	FALSE	FALSE	0.885911
chr15	24868111	GT	SNURF	ENSG00000214265.5	359	0.919629	0.00430946	0.042674	0.979189	TRUE	FALSE	1	86	0.521112	-0.100095	0.154105	0.964304	FALSE	FALSE	0.885911
chr15	24874016	A	SNURF	ENSG00000214265.5	359	0.927156	0.00400647	0.0437866	0.981103	TRUE	FALSE	1							FALSE
chr15	24876054	A	SNURF	ENSG00000214265.5	357	0.580021	-0.0243424	0.0439427	0.854068	TRUE	FALSE	1	88	0.0287782	0.265936	0.115967	0.702126	FALSE	FALSE	0.885911
chr15	24877661	AA	SNURF	ENSG00000214265.5	356	0.566573	0.0252378	0.043988	0.847487	TRUE	FALSE	1	81	0.894476	-0.0219749	0.163922	0.994586	FALSE	FALSE	0.885911
chr15	24884005	A	SNURF	ENSG00000214265.5	357	0.28865	-0.0473118	0.044509	0.661753	TRUE	FALSE	1	87	0.0583355	-0.248189	0.126093	0.783497	FALSE	FALSE	0.885911
chr15	24885718	GT	SNURF	ENSG00000214265.5	358	0.683279	-0.018388	0.0450259	0.899632	TRUE	FALSE	1	83	0.0250143	-0.302321	0.127104	0.683905	FALSE	FALSE	0.885911
chr15	24888113	T	SNURF	ENSG00000214265.5	358	0.715964	0.0161013	0.0442099	0.912378	TRUE	FALSE	1	85	0.65735	0.0687648	0.153373	0.978543	FALSE	FALSE	0.885911
chr15	24892740	AAAT	SNURF	ENSG00000214265.5	359	0.230427	0.0533994	0.0444371	0.601818	TRUE	FALSE	1							FALSE
chr15	24893209	AAAC	SNURF	ENSG00000214265.5	359	0.500282	0.0292041	0.0432744	0.813071	TRUE	FALSE	1	85	0.322908	0.12106	0.120307	0.932369	FALSE	FALSE	0.885911
chr15	24894218	T	SNURF	ENSG00000214265.5	358	0.235592	-0.0539039	0.0453563	0.607558	TRUE	FALSE	1	89	0.304036	0.139167	0.133225	0.927384	FALSE	FALSE	0.885911
chr15	24895400	AA	SNURF	ENSG00000214265.5	357	0.17986	0.0574609	0.0427434	0.539211	TRUE	FALSE	1	87	0.520431	-0.093529	0.143819	0.964261	FALSE	FALSE	0.885911
chr15	24898585	A	SNURF	ENSG00000214265.5	359	0.508499	-0.0291854	0.0440891	0.817596	TRUE	FALSE	1							FALSE
chr15	24904039	A	SNURF	ENSG00000214265.5	355	0.674028	0.0181165	0.0430278	0.89587	TRUE	FALSE	1							FALSE
chr15	24904659	AAAAG	SNURF	ENSG00000214265.5	359	0.138074	-0.0639051	0.0429776	0.475504	TRUE	FALSE	1	89	0.367878	0.10653	0.116634	0.940394	FALSE	FALSE	0.885911
chr15	24905113	A	SNURF	ENSG00000214265.5	359	0.150391	-0.0612077	0.0424518	0.495972	TRUE	FALSE	1	86	0.307083	0.136343	0.13114	0.928032	FALSE	FALSE	0.885911
chr15	24905509	A	SNURF	ENSG00000214265.5	359	0.693912	0.017263	0.0438226	0.903843	TRUE	FALSE	1	88	0.451848	0.115202	0.151193	0.955873	FALSE	FALSE	0.885911
chr15	24919431	A	SNURF	ENSG00000214265.5	358	0.135321	0.0644892	0.0430657	0.470657	TRUE	FALSE	1	89	0.548775	0.0759372	0.125304	0.967616	FALSE	FALSE	0.885911
chr15	24925746	T	SNURF	ENSG00000214265.5	357	0.358175	-0.0400293	0.0434978	0.720213	TRUE	FALSE	1	89	0.560345	0.081098	0.137811	0.968585	FALSE	FALSE	0.885911
chr15	24930211	A	SNURF	ENSG00000214265.5	359	0.338404	0.0415513	0.0433348	0.704658	TRUE	FALSE	1	88	0.226462	0.163592	0.132566	0.9056	FALSE	FALSE	0.885911
chr15	24932649	T	SNURF	ENSG00000214265.5	359	0.677749	-0.0180307	0.0433493	0.897407	TRUE	FALSE	1							FALSE
chr15	24933344	A	SNURF	ENSG00000214265.5	359	0.612924	-0.0221257	0.0436894	0.869733	TRUE	FALSE	1	86	0.218109	0.137873	0.109519	0.902683	FALSE	FALSE	0.885911
chr15	24936115	A	SNURF	ENSG00000214265.5	359	0.586824	0.0250791	0.0460989	0.857438	TRUE	FALSE	1	88	0.0400456	0.28595	0.133415	0.739939	FALSE	FALSE	0.885911
chr15	24938115	T	SNURF	ENSG00000214265.5	356	0.53199	-0.0270778	0.0432762	0.829993	TRUE	FALSE	1	89	0.506295	0.0918298	0.136615	0.962657	FALSE	FALSE	0.885911
chr15	24939302	TGATTT	SNURF	ENSG00000214265.5							FALSE		89	0.403936	-0.100253	0.118528	0.947882	FALSE	FALSE	0.885911
chr15	24939753	T	SNURF	ENSG00000214265.5	359	0.882134	0.00647001	0.0436013	0.968352	TRUE	FALSE	1							FALSE
chr15	24943029	T	SNURF	ENSG00000214265.5	359	0.881088	0.0065128	0.0435007	0.96807	TRUE	FALSE	1							FALSE
chr15	24948100	TTTTA	SNURF	ENSG00000214265.5	359	0.398567	-0.0367976	0.0435277	0.750133	TRUE	FALSE	1	89	0.338374	0.146341	0.150567	0.93505	FALSE	FALSE	0.885911
chr15	24949487	A	SNURF	ENSG00000214265.5	359	0.625306	0.0212017	0.043371	0.875205	TRUE	FALSE	1	89	0.673402	-0.0542626	0.127561	0.979887	FALSE	FALSE	0.885911
chr15	24951514	T	SNURF	ENSG00000214265.5	358	0.588886	0.023457	0.043356	0.858411	TRUE	FALSE	1	88	0.49453	-0.0799906	0.115713	0.961293	FALSE	FALSE	0.885911
chr15	24958387	T	SNURF	ENSG00000214265.5	359	0.230464	-0.0522013	0.0434435	0.601846	TRUE	FALSE	1	87	0.212136	0.156278	0.122582	0.900868	FALSE	FALSE	0.885911
chr15	24963618	A	SNURF	ENSG00000214265.5	358	0.93552	0.00348613	0.0430552	0.983302	TRUE	FALSE	1	88	0.0041327	0.356018	0.114967	0.472827	TRUE	FALSE	0.885911
chr15	24964095	T	SNURF	ENSG00000214265.5	359	0.381678	0.0382463	0.0436557	0.737936	TRUE	FALSE	1	88	0.715944	0.0478812	0.130386	0.983454	FALSE	FALSE	0.885911
chr15	24967642	A	SNURF	ENSG00000214265.5	358	0.687904	0.017328	0.043095	0.901449	TRUE	FALSE	1	88	0.846471	-0.02805	0.143661	0.992411	FALSE	FALSE	0.885911
chr15	24972256	A	SNURF	ENSG00000214265.5	359	0.213644	-0.0539807	0.043315	0.582424	TRUE	FALSE	1	88	0.812557	0.0305683	0.127816	0.990573	FALSE	FALSE	0.885911
chr15	25003626	T	SNURF	ENSG00000214265.5	359	0.852057	0.0082035	0.0439502	0.95912	TRUE	FALSE	1							FALSE
chr15	25014996	T	SNURF	ENSG00000214265.5							FALSE		89	0.253966	-0.136426	0.117441	0.914619	FALSE	FALSE	0.885911
chr15	25023262	A	SNURF	ENSG00000214265.5							FALSE		89	0.925105	-0.0127089	0.134131	0.99606	FALSE	FALSE	0.885911
chr15	25028251	A	SNURF	ENSG00000214265.5	359	0.0393757	-0.0892446	0.0431296	0.237442	TRUE	FALSE	1	84	0.856375	0.0231943	0.126932	0.992707	FALSE	FALSE	0.885911
chr15	25034730	A	SNURF	ENSG00000214265.5							FALSE		87	0.88472	0.0214394	0.146617	0.993981	FALSE	FALSE	0.885911
chr15	25050735	AC	SNURF	ENSG00000214265.5	355	0.07105	0.0802109	0.0442755	0.335567	TRUE	FALSE	1	80	0.59418	-0.0884574	0.163717	0.972523	FALSE	FALSE	0.885911
chr15	25053548	GA	SNURF	ENSG00000214265.5	355	0.0366889	-0.0916286	0.0436607	0.227169	TRUE	FALSE	1	81	0.737028	0.0490493	0.144385	0.985433	FALSE	FALSE	0.885911
chr15	25058897	TA	SNURF	ENSG00000214265.5	358	0.755853	0.0138067	0.044364	0.92697	TRUE	FALSE	1	88	0.0218892	-0.281643	0.116685	0.667382	FALSE	FALSE	0.885911
chr15	25061683	CA	SNURF	ENSG00000214265.5	358	0.0613702	0.0807097	0.0429801	0.30863	TRUE	FALSE	1	87	0.550338	-0.0827775	0.137033	0.967796	FALSE	FALSE	0.885911
chr15	25069811	AC	SNURF	ENSG00000214265.5	356	0.630549	0.0211988	0.0440311	0.877593	TRUE	FALSE	1	85	0.00983061	0.332316	0.119953	0.572319	FALSE	FALSE	0.885911
chr15	25072448	CT	SNURF	ENSG00000214265.5	354	0.058123	-0.0832694	0.0437772	0.299062	TRUE	FALSE	1	84	0.485518	0.101694	0.143804	0.960025	FALSE	FALSE	0.885911
chr15	25074141	T	SNURF	ENSG00000214265.5	359	0.548817	-0.0262826	0.0437891	0.838696	TRUE	FALSE	1	88	0.0189456	0.293764	0.118637	0.650492	FALSE	FALSE	0.885911
chr15	25096250	A	SNURF	ENSG00000214265.5	358	0.604054	-0.023186	0.0446634	0.8659	TRUE	FALSE	1	84	0.920745	0.0149239	0.1486	0.995859	FALSE	FALSE	0.885911
chr15	63994411	AAGG	SNX1	ENSG00000028528.10	355	0.601303	-0.0278815	0.0533019	0.864587	FALSE	FALSE	0.00640398	82	0.43761	-0.157093	0.199139	0.953914	TRUE	FALSE	1
chr15	64000186	AC	SNX1	ENSG00000028528.10	356	0.0315083	0.11792	0.0545736	0.206503	FALSE	FALSE	0.00640398	87	0.253689	-0.225636	0.193883	0.9145	TRUE	FALSE	1
chr15	64001213	A	SNX1	ENSG00000028528.10	359	0.109667	-0.0858722	0.0535224	0.423161	FALSE	FALSE	0.00640398	87	0.961812	0.00839815	0.17394	0.997981	TRUE	FALSE	1
chr15	64014928	A	SNX1	ENSG00000028528.10	357	0.227941	0.0636006	0.052643	0.599156	FALSE	FALSE	0.00640398	87	0.392908	-0.156059	0.180031	0.945904	TRUE	FALSE	1
chr15	64016822	GGAA	SNX1	ENSG00000028528.10	354	0.709811	0.0203299	0.0545817	0.909998	FALSE	FALSE	0.00640398	80	0.0239948	-0.620458	0.256731	0.679154	TRUE	FALSE	1
chr15	64028030	GTAT	SNX1	ENSG00000028528.10	359	0.783809	0.0146826	0.0534684	0.936739	FALSE	FALSE	0.00640398	88	0.281983	0.198031	0.180862	0.922176	TRUE	FALSE	1
chr15	64030972	AC	SNX1	ENSG00000028528.10	356	0.692995	-0.0209853	0.0531037	0.903478	FALSE	FALSE	0.00640398	84	0.801786	-0.048531	0.191428	0.989823	TRUE	FALSE	1
chr15	64034651	TGTT	SNX1	ENSG00000028528.10	266	0.941954	0.00487834	0.0669164	0.985036	FALSE	FALSE	0.00640398	89	0.630957	-0.0929426	0.191621	0.976129	TRUE	FALSE	1
chr15	64035168	A	SNX1	ENSG00000028528.10	359	0.972274	-0.00185424	0.0533051	0.992993	FALSE	FALSE	0.00640398							FALSE
chr15	64038687	A	SNX1	ENSG00000028528.10							FALSE		89	0.908712	0.022344	0.193331	0.995413	TRUE	FALSE	1
chr15	64046323	GCGGCCGCG	SNX1	ENSG00000028528.10	356	0.859157	0.00963121	0.0542298	0.961205	FALSE	FALSE	0.00640398	87	0.55796	-0.123146	0.207844	0.968373	TRUE	FALSE	1
chr15	64054568	A	SNX1	ENSG00000028528.10	355	0.0362172	0.111318	0.0529081	0.225463	FALSE	FALSE	0.00640398	84	0.842945	0.0377388	0.188652	0.992151	TRUE	FALSE	1
chr15	64066303	A	SNX1	ENSG00000028528.10							FALSE		89	0.729666	0.0776498	0.222742	0.984981	TRUE	FALSE	1
chr15	64067513	A	SNX1	ENSG00000028528.10							FALSE		88	0.518288	-0.127682	0.195399	0.963891	TRUE	FALSE	1
chr15	64068878	A	SNX1	ENSG00000028528.10	359	0.978073	0.00145474	0.0528859	0.994386	FALSE	FALSE	0.00640398							FALSE
chr15	64069134	T	SNX1	ENSG00000028528.10							FALSE		88	0.427492	-0.155483	0.193375	0.952168	TRUE	FALSE	1
chr15	64077297	CAACA	SNX1	ENSG00000028528.10	359	0.00912306	-0.135382	0.0515871	0.0888907	FALSE	FALSE	0.00640398	87	0.391387	0.219379	0.252256	0.945544	TRUE	FALSE	1
chr15	64085082	AAAAT	SNX1	ENSG00000028528.10	358	0.895226	-0.00710441	0.0539005	0.972169	FALSE	FALSE	0.00640398	89	0.736784	0.0636252	0.187655	0.985421	TRUE	FALSE	1
chr15	64086615	T	SNX1	ENSG00000028528.10	358	0.976527	-0.00158302	0.0537569	0.994037	FALSE	FALSE	0.00640398	89	0.103908	0.327909	0.195901	0.841026	TRUE	FALSE	1
chr15	64089512	A	SNX1	ENSG00000028528.10	358	0.814259	0.0126788	0.0539201	0.946988	FALSE	FALSE	0.00640398	88	0.298651	-0.206907	0.195737	0.926045	TRUE	FALSE	1
chr15	64091484	A	SNX1	ENSG00000028528.10							FALSE		88	0.791889	0.0531803	0.199816	0.989207	TRUE	FALSE	1
chr15	64098690	A	SNX1	ENSG00000028528.10	359	0.0199725	0.124892	0.0533889	0.153357	FALSE	FALSE	0.00640398	89	0.118379	0.32486	0.202439	0.851756	TRUE	FALSE	1
chr15	64104885	A	SNX1	ENSG00000028528.10	359	0.78892	-0.0144523	0.0539365	0.938636	FALSE	FALSE	0.00640398	89	0.796974	0.0480409	0.185187	0.989528	TRUE	FALSE	1
chr15	64105219	A	SNX1	ENSG00000028528.10	359	0.0110657	0.137262	0.0536937	0.102107	FALSE	FALSE	0.00640398	87	0.201642	-0.265138	0.203091	0.896616	TRUE	FALSE	1
chr15	64107746	A	SNX1	ENSG00000028528.10	358	0.00890647	-0.138711	0.0526864	0.0874616	FALSE	FALSE	0.00640398							FALSE
chr15	64108988	A	SNX1	ENSG00000028528.10							FALSE		89	0.796227	0.0610224	0.234346	0.989479	TRUE	FALSE	1
chr15	64109491	TTTTG	SNX1	ENSG00000028528.10	359	0.996953	0.000207327	0.0542451	0.999129	FALSE	FALSE	0.00640398	87	0.202596	-0.260331	0.199843	0.897411	TRUE	FALSE	1
chr15	64113826	AAAG	SNX1	ENSG00000028528.10	357	0.839913	-0.0109696	0.0542565	0.955209	FALSE	FALSE	0.00640398	86	0.336835	0.22484	0.230223	0.934974	TRUE	FALSE	1
chr15	64119724	A	SNX1	ENSG00000028528.10	358	0.00946564	-0.136516	0.0522746	0.091228	FALSE	FALSE	0.00640398	88	0.550656	-0.143756	0.238257	0.967872	TRUE	FALSE	1
chr15	64122269	T	SNX1	ENSG00000028528.10							FALSE		89	0.274513	0.221095	0.198864	0.919999	TRUE	FALSE	1
chr15	64124507	A	SNX1	ENSG00000028528.10							FALSE		89	0.701955	-0.079492	0.205868	0.982599	TRUE	FALSE	1
chr15	64129248	A	SNX1	ENSG00000028528.10							FALSE		89	0.0200346	0.417091	0.170385	0.657222	TRUE	FALSE	1
chr15	64135758	A	SNX1	ENSG00000028528.10	357	0.000458331	-0.184533	0.0520816	0.00860575	FALSE	FALSE	0.00640398	87	0.397911	-0.172937	0.201651	0.94688	TRUE	FALSE	1
chr15	64135922	A	SNX1	ENSG00000028528.10	359	0.890596	-0.00742224	0.0539148	0.970833	FALSE	FALSE	0.00640398	89	0.0841809	0.303933	0.170522	0.819897	TRUE	FALSE	1
chr15	64138326	T	SNX1	ENSG00000028528.10	357	0.0102918	-0.136476	0.0528531	0.0969376	FALSE	FALSE	0.00640398	88	0.855516	0.034248	0.186527	0.992684	TRUE	FALSE	1
chr15	64140980	AGAT	SNX1	ENSG00000028528.10	354	0.0274874	0.118848	0.053645	0.189211	FALSE	FALSE	0.00640398	66	0.146546	0.253633	0.159628	0.870268	TRUE	FALSE	1
chr15	64147978	A	SNX1	ENSG00000028528.10							FALSE		87	0.188106	0.242423	0.179989	0.891211	TRUE	FALSE	1
chr15	64149465	CAAAAA	SNX1	ENSG00000028528.10	351	0.0540854	0.103283	0.0534068	0.286849	FALSE	FALSE	0.00640398	88	0.565434	-0.106062	0.182547	0.969156	TRUE	FALSE	1
chr15	64155511	A	SNX1	ENSG00000028528.10	358	0.074385	0.0947413	0.0529145	0.344181	FALSE	FALSE	0.00640398	84	0.0558537	-0.363139	0.181729	0.778633	TRUE	FALSE	1
chr15	64155821	A	SNX1	ENSG00000028528.10	358	0.202052	0.0702774	0.0549678	0.568406	FALSE	FALSE	0.00640398	88	0.0523024	-0.396173	0.196307	0.770533	TRUE	FALSE	1
chr15	64161726	A	SNX1	ENSG00000028528.10	358	0.000615203	0.180786	0.0522296	0.0109589	FALSE	FALSE	0.00640398							FALSE
chr15	64163722	T	SNX1	ENSG00000028528.10	359	0.5864	0.0295105	0.054183	0.857226	FALSE	FALSE	0.00640398	88	0.281182	-0.226855	0.206836	0.921874	TRUE	FALSE	1
chr15	64164368	T	SNX1	ENSG00000028528.10	357	0.0089671	-0.140255	0.0533194	0.0878744	FALSE	FALSE	0.00640398	88	0.739979	-0.0564291	0.168511	0.985538	TRUE	FALSE	1
chr15	64166083	A	SNX1	ENSG00000028528.10	359	0.00127885	-0.170587	0.0524678	0.0198193	FALSE	FALSE	0.00640398	89	0.198708	-0.241466	0.183982	0.895868	TRUE	FALSE	1
chr15	64169234	T	SNX1	ENSG00000028528.10							FALSE		89	0.198708	0.241466	0.183982	0.895868	TRUE	FALSE	1
chr15	64187358	A	SNX1	ENSG00000028528.10	358	0.0030258	0.155647	0.0520662	0.0390261	FALSE	FALSE	0.00640398							FALSE
chr15	64193492	A	SNX1	ENSG00000028528.10	359	0.00629704	0.145949	0.0530499	0.0680117	FALSE	FALSE	0.00640398	86	0.15542	0.286351	0.196318	0.87522	TRUE	FALSE	1
chr15	64194343	T	SNX1	ENSG00000028528.10	359	0.000333497	0.190104	0.0523788	0.00661764	FALSE	FALSE	0.00640398	88	0.125719	0.260312	0.165419	0.856871	TRUE	FALSE	1
chr15	64196795	T	SNX1	ENSG00000028528.10							FALSE		88	0.190882	-0.305507	0.228464	0.892333	TRUE	FALSE	1
chr15	64198730	A	SNX1	ENSG00000028528.10	359	0.00171818	-0.167525	0.0529574	0.0250824	FALSE	FALSE	0.00640398	88	0.372437	-0.172741	0.190871	0.941615	TRUE	FALSE	1
chr15	64199087	A	SNX1	ENSG00000028528.10	359	0.00311368	-0.16001	0.0536893	0.0398923	FALSE	FALSE	0.00640398	88	0.200075	-0.263531	0.201285	0.896133	TRUE	FALSE	1
chr15	64201706	AT	SNX1	ENSG00000028528.10	357	0.416974	-0.0443151	0.0545211	0.76265	FALSE	FALSE	0.00640398	83	0.116873	-0.354732	0.218703	0.850938	TRUE	FALSE	1
chr15	64204413	A	SNX1	ENSG00000028528.10	358	0.000235837	0.197479	0.0530572	0.00494881	FALSE	FALSE	0.00640398	88	0.336181	-0.233461	0.238981	0.934959	TRUE	FALSE	1
chr15	64219754	T	SNX1	ENSG00000028528.10	358	0.122233	0.0822544	0.0530731	0.447245	FALSE	FALSE	0.00640398	86	0.352113	0.187794	0.198576	0.937461	TRUE	FALSE	1
chr15	64220097	T	SNX1	ENSG00000028528.10	358	0.00110631	-0.173137	0.0525642	0.0176303	FALSE	FALSE	0.00640398	86	0.273038	-0.244131	0.218501	0.919446	TRUE	FALSE	1
chr15	64220502	T	SNX1	ENSG00000028528.10							FALSE		88	0.227441	0.279823	0.227243	0.906098	TRUE	FALSE	1
chr15	64222438	A	SNX1	ENSG00000028528.10	355	0.520999	-0.0341598	0.0531614	0.824305	FALSE	FALSE	0.00640398	78	0.277951	-0.309283	0.277683	0.920811	TRUE	FALSE	1
chr15	64225002	T	SNX1	ENSG00000028528.10	348	0.0735606	0.0990112	0.0551343	0.342076	FALSE	FALSE	0.00640398	84	0.818985	0.0435715	0.188546	0.990897	TRUE	FALSE	1
chr15	64226555	AAAA	SNX1	ENSG00000028528.10	358	0.0145213	0.134478	0.0547028	0.123524	FALSE	FALSE	0.00640398	88	0.587948	0.101542	0.185461	0.971868	TRUE	FALSE	1
chr15	64229507	TC	SNX1	ENSG00000028528.10	358	2.85604e-05	-0.221193	0.0520471	0.000807826	TRUE	TRUE	0.00640398	86	0.499548	0.118919	0.173917	0.961785	TRUE	FALSE	1
chr15	64231405	AT	SNX1	ENSG00000028528.10							FALSE		87	0.141648	0.29219	0.193575	0.86698	TRUE	FALSE	1
chr15	64244367	A	SNX1	ENSG00000028528.10	357	0.000514317	-0.184729	0.0526087	0.00946125	FALSE	FALSE	0.00640398	89	0.655891	-0.0926825	0.206055	0.97826	TRUE	FALSE	1
chr15	64054568	A	SNX22	ENSG00000157734.8	355	0.0900696	-0.0502468	0.0295473	0.381913	FALSE	FALSE	0.311321	84	0.0251199	-0.16735	0.0705739	0.684628	FALSE	FALSE	1
chr15	64066303	A	SNX22	ENSG00000157734.8							FALSE		89	0.41005	0.0787565	0.094348	0.949246	FALSE	FALSE	1
chr15	64067513	A	SNX22	ENSG00000157734.8							FALSE		88	0.525412	0.0539387	0.0839799	0.964979	FALSE	FALSE	1
chr15	64068878	A	SNX22	ENSG00000157734.8	359	0.92458	0.00278335	0.0293774	0.980551	FALSE	FALSE	0.311321							FALSE
chr15	64069134	T	SNX22	ENSG00000157734.8							FALSE		88	0.566837	0.0481044	0.0830958	0.969405	FALSE	FALSE	1
chr15	64077297	CAACA	SNX22	ENSG00000157734.8	359	0.00400015	0.0829111	0.0285858	0.0483348	FALSE	FALSE	0.311321	87	0.765195	0.0325533	0.10801	0.987267	FALSE	FALSE	1
chr15	64085082	AAAAT	SNX22	ENSG00000157734.8	358	0.0410495	-0.0611242	0.0297899	0.243575	FALSE	FALSE	0.311321	89	0.737469	-0.027117	0.0801956	0.985433	FALSE	FALSE	1
chr15	64086615	T	SNX22	ENSG00000157734.8	358	0.0581398	-0.0562385	0.0295698	0.299117	FALSE	FALSE	0.311321	89	0.0832094	-0.148865	0.0832463	0.818965	FALSE	FALSE	1
chr15	64089512	A	SNX22	ENSG00000157734.8	358	0.0652275	0.0551202	0.0297873	0.3198	FALSE	FALSE	0.311321	88	0.891895	0.0109847	0.0801638	0.99444	FALSE	FALSE	1
chr15	64091484	A	SNX22	ENSG00000157734.8							FALSE		88	0.316451	0.0883529	0.0867712	0.930556	FALSE	FALSE	1
chr15	64098690	A	SNX22	ENSG00000157734.8	359	0.103349	-0.0486755	0.0297933	0.410517	FALSE	FALSE	0.311321	89	0.32887	-0.0878251	0.0885762	0.933315	FALSE	FALSE	1
chr15	64104885	A	SNX22	ENSG00000157734.8	359	0.0352273	-0.0629189	0.0297454	0.221663	FALSE	FALSE	0.311321	89	0.41905	-0.064186	0.0784063	0.95082	FALSE	FALSE	1
chr15	64105219	A	SNX22	ENSG00000157734.8	359	0.271734	0.0331286	0.0300871	0.64542	FALSE	FALSE	0.311321	87	0.0617758	0.155405	0.0800877	0.78953	FALSE	FALSE	1
chr15	64107746	A	SNX22	ENSG00000157734.8	358	0.0310604	0.0637891	0.0294439	0.204603	FALSE	FALSE	0.311321							FALSE
chr15	64108988	A	SNX22	ENSG00000157734.8							FALSE		89	0.718196	0.0364247	0.100047	0.983724	FALSE	FALSE	1
chr15	64109491	TTTTG	SNX22	ENSG00000157734.8	359	0.760219	-0.00920322	0.0301281	0.928444	FALSE	FALSE	0.311321	87	0.515365	0.0600589	0.0912332	0.963444	FALSE	FALSE	1
chr15	64113826	AAAG	SNX22	ENSG00000157734.8	357	0.07451	-0.0534795	0.0298817	0.344514	FALSE	FALSE	0.311321	86	0.0123904	-0.236632	0.0887293	0.597769	TRUE	FALSE	1
chr15	64119724	A	SNX22	ENSG00000157734.8	358	0.0551047	0.0562423	0.0292087	0.290066	FALSE	FALSE	0.311321	88	0.307378	0.107816	0.103886	0.928065	FALSE	FALSE	1
chr15	64122269	T	SNX22	ENSG00000157734.8							FALSE		89	0.677636	-0.0362358	0.0863736	0.980274	FALSE	FALSE	1
chr15	64124507	A	SNX22	ENSG00000157734.8							FALSE		89	0.618665	0.0441495	0.0878367	0.974838	FALSE	FALSE	1
chr15	64129248	A	SNX22	ENSG00000157734.8							FALSE		89	0.552193	-0.047402	0.0788958	0.967926	FALSE	FALSE	1
chr15	64135758	A	SNX22	ENSG00000157734.8	357	0.041636	0.0595017	0.0290831	0.245609	FALSE	FALSE	0.311321	87	0.72821	0.0312517	0.089094	0.984803	FALSE	FALSE	1
chr15	64135922	A	SNX22	ENSG00000157734.8	359	0.046702	-0.0594251	0.0297544	0.263085	FALSE	FALSE	0.311321	89	0.585635	-0.0418813	0.0760452	0.971486	FALSE	FALSE	1
chr15	64138326	T	SNX22	ENSG00000157734.8	357	0.0200357	0.0686544	0.0293625	0.153634	FALSE	FALSE	0.311321	88	0.930789	0.00745526	0.0851435	0.996453	FALSE	FALSE	1
chr15	64140980	AGAT	SNX22	ENSG00000157734.8	354	0.57708	-0.0167209	0.0299513	0.852669	FALSE	FALSE	0.311321	66	0.699135	-0.0739646	0.185336	0.982441	FALSE	FALSE	1
chr15	64147978	A	SNX22	ENSG00000157734.8							FALSE		87	0.912783	0.00878334	0.0795184	0.995703	FALSE	FALSE	1
chr15	64149465	CAAAAA	SNX22	ENSG00000157734.8	351	0.114895	-0.0475792	0.0300895	0.433574	FALSE	FALSE	0.311321	88	0.954535	-0.00452162	0.0786705	0.997777	FALSE	FALSE	1
chr15	64155511	A	SNX22	ENSG00000157734.8	358	0.0034339	-0.0858762	0.0291168	0.0430075	TRUE	FALSE	0.311321	84	0.245096	0.0987815	0.0831343	0.911786	FALSE	FALSE	1
chr15	64155821	A	SNX22	ENSG00000157734.8	358	0.448702	0.0232459	0.0306442	0.783224	FALSE	FALSE	0.311321	88	0.468703	0.061124	0.0833202	0.957857	FALSE	FALSE	1
chr15	64161726	A	SNX22	ENSG00000157734.8	358	0.148051	-0.0425383	0.0293332	0.492137	FALSE	FALSE	0.311321							FALSE
chr15	64163722	T	SNX22	ENSG00000157734.8	359	0.784866	-0.00822669	0.0301094	0.937088	FALSE	FALSE	0.311321	88	0.0151738	0.207911	0.0808777	0.624608	FALSE	FALSE	1
chr15	64164368	T	SNX22	ENSG00000157734.8	357	0.413618	0.0241601	0.029511	0.76051	FALSE	FALSE	0.311321	88	0.34089	0.0683827	0.0706958	0.935709	FALSE	FALSE	1
chr15	64166083	A	SNX22	ENSG00000157734.8	359	0.497623	0.0201195	0.0296286	0.811619	FALSE	FALSE	0.311321	89	0.935294	-0.0066039	0.0807052	0.996704	FALSE	FALSE	1
chr15	64169234	T	SNX22	ENSG00000157734.8							FALSE		89	0.935294	0.0066039	0.0807052	0.996704	FALSE	FALSE	1
chr15	64187358	A	SNX22	ENSG00000157734.8	358	0.793694	0.00769525	0.0293994	0.940374	FALSE	FALSE	0.311321							FALSE
chr15	64193492	A	SNX22	ENSG00000157734.8	359	0.474697	-0.021337	0.0298106	0.798651	FALSE	FALSE	0.311321	86	0.810392	0.0218995	0.0904494	0.990428	FALSE	FALSE	1
chr15	64194343	T	SNX22	ENSG00000157734.8	359	0.376423	-0.0262957	0.0296853	0.734036	FALSE	FALSE	0.311321	88	0.250727	0.0858359	0.0733338	0.913293	FALSE	FALSE	1
chr15	64196795	T	SNX22	ENSG00000157734.8							FALSE		88	0.495798	-0.0688928	0.0999545	0.961416	FALSE	FALSE	1
chr15	64198730	A	SNX22	ENSG00000157734.8	359	0.387952	0.02582	0.029864	0.742509	FALSE	FALSE	0.311321	88	0.384645	-0.0716833	0.0812876	0.943968	FALSE	FALSE	1
chr15	64199087	A	SNX22	ENSG00000157734.8	359	0.252977	0.0345823	0.030194	0.626403	FALSE	FALSE	0.311321	88	0.975608	0.00281044	0.0911771	0.99854	FALSE	FALSE	1
chr15	64201706	AT	SNX22	ENSG00000157734.8	357	0.190118	0.0397823	0.0302941	0.553105	FALSE	FALSE	0.311321	83	0.26345	-0.11489	0.100515	0.91707	FALSE	FALSE	1
chr15	64204413	A	SNX22	ENSG00000157734.8	358	0.367952	-0.027072	0.0300242	0.727496	FALSE	FALSE	0.311321	88	0.798736	-0.0259153	0.100765	0.989691	FALSE	FALSE	1
chr15	64219754	T	SNX22	ENSG00000157734.8	358	0.239611	0.0347572	0.029498	0.611997	FALSE	FALSE	0.311321	86	0.904912	-0.0111538	0.0925563	0.995324	FALSE	FALSE	1
chr15	64220097	T	SNX22	ENSG00000157734.8	358	0.783101	0.00820288	0.0297717	0.936492	FALSE	FALSE	0.311321	86	0.65108	0.0429036	0.0938822	0.977848	FALSE	FALSE	1
chr15	64220502	T	SNX22	ENSG00000157734.8							FALSE		88	0.607128	0.052688	0.101428	0.973754	FALSE	FALSE	1
chr15	64222438	A	SNX22	ENSG00000157734.8	355	0.109521	0.0475389	0.0296166	0.422872	FALSE	FALSE	0.311321	78	0.922296	-0.0116727	0.118239	0.995859	FALSE	FALSE	1
chr15	64225002	T	SNX22	ENSG00000157734.8	348	0.0715909	-0.0555284	0.0307074	0.337011	FALSE	FALSE	0.311321	84	0.872667	0.0127407	0.0787429	0.993527	FALSE	FALSE	1
chr15	64226555	AAAA	SNX22	ENSG00000157734.8	358	0.526983	-0.0194609	0.0307267	0.827507	FALSE	FALSE	0.311321	88	0.62944	0.0364142	0.0747191	0.976009	FALSE	FALSE	1
chr15	64229507	TC	SNX22	ENSG00000157734.8	358	0.50301	0.0199824	0.0297992	0.814604	FALSE	FALSE	0.311321	86	0.617106	0.0366239	0.0724668	0.974695	FALSE	FALSE	1
chr15	64231405	AT	SNX22	ENSG00000157734.8							FALSE		87	0.277452	0.097612	0.0882446	0.920705	FALSE	FALSE	1
chr15	64244367	A	SNX22	ENSG00000157734.8	357	0.439935	0.0230261	0.0297753	0.777615	FALSE	FALSE	0.311321	89	0.599624	-0.0466326	0.0879507	0.973105	FALSE	FALSE	1
chr15	64250752	AAGA	SNX22	ENSG00000157734.8	358	0.477978	-0.0211662	0.0297928	0.800474	FALSE	FALSE	0.311321	89	0.519823	0.0518157	0.0796187	0.964142	FALSE	FALSE	1
chr15	64254354	T	SNX22	ENSG00000157734.8	355	0.644536	-0.0139445	0.0301936	0.883655	FALSE	FALSE	0.311321	88	0.508606	0.0601258	0.089908	0.962805	FALSE	FALSE	1
chr15	75557425	A	SNX33	ENSG00000173548.8	357	0.344973	0.0381496	0.0403326	0.709782	TRUE	FALSE	1							FALSE
chr15	75559769	A	SNX33	ENSG00000173548.8	349	0.214439	0.0496031	0.0398688	0.583424	TRUE	FALSE	1	83	0.612002	-0.0632417	0.12318	0.974138	TRUE	FALSE	1
chr15	75560140	A	SNX33	ENSG00000173548.8	359	0.0668758	-0.0726799	0.0395183	0.324276	TRUE	FALSE	1	88	0.159891	-0.204391	0.141939	0.878246	TRUE	FALSE	1
chr15	75562792	A	SNX33	ENSG00000173548.8	356	0.0785214	-0.0692202	0.0392099	0.354658	TRUE	FALSE	1	85	0.702577	0.0471905	0.122326	0.982626	TRUE	FALSE	1
chr15	75564595	A	SNX33	ENSG00000173548.8	359	0.400076	0.0338625	0.0401845	0.751166	TRUE	FALSE	1							FALSE
chr15	75565105	AAT	SNX33	ENSG00000173548.8	356	0.40349	-0.0341696	0.0408438	0.753461	TRUE	FALSE	1	88	0.615889	0.0605	0.119379	0.974645	TRUE	FALSE	1
chr15	75567010	T	SNX33	ENSG00000173548.8							FALSE		89	0.771457	-0.0346702	0.118351	0.987886	TRUE	FALSE	1
chr15	75567996	A	SNX33	ENSG00000173548.8	359	0.382825	0.0350549	0.0401096	0.738762	TRUE	FALSE	1							FALSE
chr15	75568675	A	SNX33	ENSG00000173548.8	358	0.377334	0.0356738	0.0403493	0.73482	TRUE	FALSE	1	89	0.367934	-0.118446	0.129695	0.940394	TRUE	FALSE	1
chr15	75580978	T	SNX33	ENSG00000173548.8	356	0.480764	-0.0283018	0.0400899	0.802136	TRUE	FALSE	1	85	0.809422	0.0364881	0.149872	0.990368	TRUE	FALSE	1
chr15	75581947	AAT	SNX33	ENSG00000173548.8	359	0.223737	-0.04804	0.0394044	0.594316	TRUE	FALSE	1							FALSE
chr15	75584252	TG	SNX33	ENSG00000173548.8	359	0.820949	-0.00918697	0.0405568	0.949217	TRUE	FALSE	1	89	0.476204	0.0977206	0.135553	0.958861	TRUE	FALSE	1
chr15	75590081	A	SNX33	ENSG00000173548.8	359	0.468768	0.0293844	0.0405078	0.79526	TRUE	FALSE	1							FALSE
chr15	75599837	T	SNX33	ENSG00000173548.8	358	0.39304	0.0351685	0.0411161	0.746166	TRUE	FALSE	1	89	0.389604	-0.110014	0.126136	0.945215	TRUE	FALSE	1
chr15	75602526	A	SNX33	ENSG00000173548.8	357	0.363407	0.0369985	0.0406453	0.723887	TRUE	FALSE	1	89	0.542862	-0.0684536	0.111295	0.967101	TRUE	FALSE	1
chr15	75603055	T	SNX33	ENSG00000173548.8	359	0.822823	0.00921117	0.0411011	0.949806	TRUE	FALSE	1							FALSE
chr15	75605306	T	SNX33	ENSG00000173548.8	358	0.400314	-0.0338256	0.0401608	0.751331	TRUE	FALSE	1							FALSE
chr15	75612038	T	SNX33	ENSG00000173548.8	358	0.308614	0.0409394	0.0401422	0.67987	TRUE	FALSE	1							FALSE
chr15	75616147	T	SNX33	ENSG00000173548.8	359	0.553259	0.0239255	0.0403094	0.840982	TRUE	FALSE	1	89	0.794752	-0.0351273	0.133907	0.989437	TRUE	FALSE	1
chr15	75621263	T	SNX33	ENSG00000173548.8	359	0.282276	0.0424356	0.0393964	0.655634	TRUE	FALSE	1	89	0.557897	-0.0756105	0.127683	0.968363	TRUE	FALSE	1
chr15	75623150	T	SNX33	ENSG00000173548.8	359	0.741169	0.0133425	0.0403573	0.921874	TRUE	FALSE	1	89	0.858119	0.0251427	0.139514	0.992791	TRUE	FALSE	1
chr15	75623449	T	SNX33	ENSG00000173548.8	359	0.242854	-0.0458658	0.0391958	0.615609	TRUE	FALSE	1	89	0.646549	0.0754169	0.162913	0.977378	TRUE	FALSE	1
chr15	75624497	A	SNX33	ENSG00000173548.8	353	0.255755	-0.0451095	0.0396154	0.629245	TRUE	FALSE	1	89	0.426753	-0.100295	0.124587	0.952039	TRUE	FALSE	1
chr15	75628356	A	SNX33	ENSG00000173548.8	358	0.586003	-0.0214379	0.0393194	0.857011	TRUE	FALSE	1							FALSE
chr15	75631792	A	SNX33	ENSG00000173548.8	356	0.597277	-0.02137	0.0404056	0.862665	TRUE	FALSE	1	87	0.732046	0.0460839	0.13334	0.985137	TRUE	FALSE	1
chr15	75632504	T	SNX33	ENSG00000173548.8	357	0.300877	0.0407976	0.0393669	0.673048	TRUE	FALSE	1							FALSE
chr15	75632972	T	SNX33	ENSG00000173548.8	358	0.269332	-0.0443084	0.0400386	0.643236	TRUE	FALSE	1							FALSE
chr15	75633627	T	SNX33	ENSG00000173548.8	356	0.608597	-0.0207115	0.0404034	0.867777	TRUE	FALSE	1	88	0.92438	-0.0137175	0.143348	0.995988	TRUE	FALSE	1
chr15	75641225	A	SNX33	ENSG00000173548.8	358	0.0948828	-0.0663224	0.0395846	0.392623	TRUE	FALSE	1	88	0.443501	0.119274	0.15366	0.954697	TRUE	FALSE	1
chr15	75641435	AT	SNX33	ENSG00000173548.8	358	0.306394	0.0404132	0.0394445	0.677887	TRUE	FALSE	1							FALSE
chr15	75641664	A	SNX33	ENSG00000173548.8	359	0.980595	-0.00095448	0.0392102	0.995007	TRUE	FALSE	1							FALSE
chr15	75643609	A	SNX33	ENSG00000173548.8	359	0.269951	-0.0437909	0.0396224	0.643701	TRUE	FALSE	1							FALSE
chr15	75645455	T	SNX33	ENSG00000173548.8	353	0.248637	0.0458508	0.0396653	0.62182	TRUE	FALSE	1							FALSE
chr15	75645595	T	SNX33	ENSG00000173548.8							FALSE		89	0.391611	0.104704	0.120563	0.945585	TRUE	FALSE	1
chr15	75654098	A	SNX33	ENSG00000173548.8	357	0.315038	0.0396189	0.0393672	0.685451	TRUE	FALSE	1	87	0.226403	0.19198	0.155445	0.90553	TRUE	FALSE	1
chr15	75665296	T	SNX33	ENSG00000173548.8	359	0.20806	0.0498671	0.0395263	0.575735	TRUE	FALSE	1							FALSE
chr15	75718040	T	SNX33	ENSG00000173548.8	358	0.315891	0.0398483	0.0396654	0.6862	TRUE	FALSE	1	85	0.530915	0.100366	0.158185	0.965719	TRUE	FALSE	1
chr15	75719629	T	SNX33	ENSG00000173548.8	356	0.536205	-0.0255449	0.0412496	0.832151	TRUE	FALSE	1	86	0.195189	0.163186	0.123066	0.894253	TRUE	FALSE	1
chr15	45303341	T	SPATA5L1	ENSG00000171763.13	357	0.110814	0.0652261	0.040785	0.425422	FALSE	FALSE	0.000217205	85	0.16613	0.192674	0.135515	0.880785	FALSE	FALSE	0.182788
chr15	45307843	ATAC	SPATA5L1	ENSG00000171763.13	356	0.663112	-0.0180897	0.041485	0.891329	FALSE	FALSE	0.000217205	87	0.62559	-0.0646971	0.131227	0.975585	FALSE	FALSE	0.182788
chr15	45328988	TTTTTG	SPATA5L1	ENSG00000171763.13	359	0.000183675	-0.150701	0.03979	0.00400855	FALSE	FALSE	0.000217205							FALSE
chr15	45331124	A	SPATA5L1	ENSG00000171763.13	359	0.465603	0.0296062	0.0405243	0.793262	FALSE	FALSE	0.000217205	87	0.0529226	-0.229475	0.113873	0.771928	FALSE	FALSE	0.182788
chr15	45340176	A	SPATA5L1	ENSG00000171763.13	358	0.276823	-0.0452303	0.0415163	0.650445	FALSE	FALSE	0.000217205	88	0.0551472	0.246444	0.123666	0.777411	FALSE	FALSE	0.182788
chr15	45343013	A	SPATA5L1	ENSG00000171763.13	357	0.00026123	0.148225	0.0401144	0.0053974	FALSE	FALSE	0.000217205	88	0.322543	-0.133767	0.133064	0.93228	FALSE	FALSE	0.182788
chr15	45345774	T	SPATA5L1	ENSG00000171763.13	358	0.00011009	-0.156395	0.0399063	0.00258799	FALSE	FALSE	0.000217205	89	0.183325	0.172481	0.126821	0.889047	FALSE	FALSE	0.182788
chr15	45346250	T	SPATA5L1	ENSG00000171763.13	358	8.48189e-06	0.179701	0.0396617	0.000278362	FALSE	FALSE	0.000217205	86	0.040706	0.331914	0.154942	0.741659	FALSE	FALSE	0.182788
chr15	45346306	A	SPATA5L1	ENSG00000171763.13	359	1.32112e-06	0.192691	0.0390382	5.29591e-05	FALSE	FALSE	0.000217205	88	0.898142	0.0171041	0.132526	0.994858	FALSE	FALSE	0.182788
chr15	45347510	A	SPATA5L1	ENSG00000171763.13	356	7.41632e-06	-0.180628	0.0395975	0.000247592	FALSE	FALSE	0.000217205	86	0.00322967	-0.43	0.133931	0.448648	FALSE	FALSE	0.182788
chr15	45356286	A	SPATA5L1	ENSG00000171763.13	357	1.40991e-05	-0.176597	0.0399974	0.000435029	FALSE	FALSE	0.000217205	88	0.000326228	-0.479142	0.11858	0.188964	FALSE	FALSE	0.182788
chr15	45356698	A	SPATA5L1	ENSG00000171763.13	356	1.02628e-06	-0.196076	0.0392933	4.23008e-05	FALSE	FALSE	0.000217205	88	0.000551159	-0.503251	0.130667	0.234892	FALSE	FALSE	0.182788
chr15	45358159	C	SPATA5L1	ENSG00000171763.13	354	7.48904e-05	-0.161082	0.040105	0.00185753	FALSE	FALSE	0.000217205	88	0.000120877	-0.518537	0.118009	0.117816	FALSE	FALSE	0.182788
chr15	45364535	A	SPATA5L1	ENSG00000171763.13	358	0.681341	-0.0168336	0.0409544	0.898957	FALSE	FALSE	0.000217205							FALSE
chr15	45367341	A	SPATA5L1	ENSG00000171763.13	356	0.000154247	-0.151155	0.0394336	0.00345099	FALSE	FALSE	0.000217205							FALSE
chr15	45370378	AAAAAA	SPATA5L1	ENSG00000171763.13	355	1.0354e-06	-0.197281	0.0395469	4.26342e-05	FALSE	FALSE	0.000217205	88	0.159215	-0.232501	0.161189	0.877838	FALSE	FALSE	0.182788
chr15	45373509	AT	SPATA5L1	ENSG00000171763.13	359	9.27872e-07	-0.196562	0.0392336	3.86104e-05	TRUE	TRUE	0.000217205	88	0.000166884	-0.490238	0.114546	0.135943	FALSE	FALSE	0.182788
chr15	45383597	T	SPATA5L1	ENSG00000171763.13	359	1.31025e-06	-0.193288	0.0391454	5.25811e-05	FALSE	FALSE	0.000217205	85	0.00015414	-0.527366	0.120639	0.132154	FALSE	FALSE	0.182788
chr15	45393419	A	SPATA5L1	ENSG00000171763.13	359	1.31025e-06	-0.193288	0.0391454	5.25811e-05	FALSE	FALSE	0.000217205	88	7.55983e-05	-0.508744	0.111579	0.0925422	TRUE	FALSE	0.182788
chr15	45404808	A	SPATA5L1	ENSG00000171763.13	357	1.60039e-05	0.175299	0.0399685	0.000485474	FALSE	FALSE	0.000217205	88	0.00160684	0.372317	0.107693	0.355683	FALSE	FALSE	0.182788
chr15	45409375	A	SPATA5L1	ENSG00000171763.13							FALSE		89	0.0166263	0.312645	0.1237	0.634143	FALSE	FALSE	0.182788
chr15	45412399	A	SPATA5L1	ENSG00000171763.13							FALSE		89	0.00490203	0.336	0.11116	0.495877	FALSE	FALSE	0.182788
chr15	45415496	A	SPATA5L1	ENSG00000171763.13	359	0.00323567	0.121322	0.0408745	0.041106	FALSE	FALSE	0.000217205	89	0.0102697	0.323601	0.118638	0.576648	FALSE	FALSE	0.182788
chr15	45420695	A	SPATA5L1	ENSG00000171763.13	359	0.0254605	-0.0914855	0.0407421	0.180133	FALSE	FALSE	0.000217205							FALSE
chr15	45424372	A	SPATA5L1	ENSG00000171763.13	359	0.964033	-0.00185707	0.0411491	0.990765	FALSE	FALSE	0.000217205							FALSE
chr15	45431283	A	SPATA5L1	ENSG00000171763.13							FALSE		89	0.773276	-0.0397666	0.13687	0.987952	FALSE	FALSE	0.182788
chr15	45431400	T	SPATA5L1	ENSG00000171763.13	359	0.937925	-0.00323316	0.0414813	0.98398	FALSE	FALSE	0.000217205							FALSE
chr15	45437255	T	SPATA5L1	ENSG00000171763.13	358	1.7194e-05	-0.173941	0.0398119	0.000516813	FALSE	FALSE	0.000217205	87	0.962259	-0.00697269	0.146129	0.997987	FALSE	FALSE	0.182788
chr15	45440850	CAAAAA	SPATA5L1	ENSG00000171763.13							FALSE		89	0.806991	0.0320815	0.130231	0.990223	FALSE	FALSE	0.182788
chr15	45445626	A	SPATA5L1	ENSG00000171763.13							FALSE		88	0.817896	-0.0362956	0.1563	0.990846	FALSE	FALSE	0.182788
chr15	45452190	T	SPATA5L1	ENSG00000171763.13	359	0.226145	0.050359	0.0415221	0.597017	FALSE	FALSE	0.000217205	89	0.677247	-0.0531682	0.126572	0.980254	FALSE	FALSE	0.182788
chr15	45466418	ACA	SPATA5L1	ENSG00000171763.13	359	0.594987	0.0220552	0.0414425	0.861486	FALSE	FALSE	0.000217205	89	0.854111	0.0253461	0.136734	0.992638	FALSE	FALSE	0.182788
chr15	45471289	A	SPATA5L1	ENSG00000171763.13							FALSE		88	0.859278	-0.0291752	0.163195	0.992827	FALSE	FALSE	0.182788
chr15	45474085	A	SPATA5L1	ENSG00000171763.13							FALSE		88	0.294533	-0.15276	0.143264	0.925355	FALSE	FALSE	0.182788
chr15	45474258	A	SPATA5L1	ENSG00000171763.13	359	0.566878	-0.0232973	0.0406383	0.84763	FALSE	FALSE	0.000217205							FALSE
chr15	45475186	A	SPATA5L1	ENSG00000171763.13							FALSE		89	0.594915	-0.0700384	0.130401	0.97263	FALSE	FALSE	0.182788
chr15	45478517	T	SPATA5L1	ENSG00000171763.13							FALSE		89	0.426464	0.108974	0.135284	0.952012	FALSE	FALSE	0.182788
chr15	45479841	AT	SPATA5L1	ENSG00000171763.13	359	0.187961	0.0542018	0.0410738	0.550215	FALSE	FALSE	0.000217205	86	0.0902252	0.21955	0.125266	0.825332	FALSE	FALSE	0.182788
chr15	45487040	AAAAG	SPATA5L1	ENSG00000171763.13	359	0.468084	0.0304587	0.0419242	0.794864	FALSE	FALSE	0.000217205	89	0.271213	0.134217	0.119878	0.918822	FALSE	FALSE	0.182788
chr15	45488575	AAAT	SPATA5L1	ENSG00000171763.13							FALSE		89	0.614056	-0.0654489	0.128515	0.974501	FALSE	FALSE	0.182788
chr15	45494687	CAAAA	SPATA5L1	ENSG00000171763.13							FALSE		88	0.0962771	-0.214328	0.124953	0.833138	FALSE	FALSE	0.182788
chr15	45496837	ATAA	SPATA5L1	ENSG00000171763.13	357	0.00443483	-0.117661	0.0410374	0.0522765	FALSE	FALSE	0.000217205	89	0.395119	0.105569	0.122474	0.946266	FALSE	FALSE	0.182788
chr15	45499082	T	SPATA5L1	ENSG00000171763.13	358	0.493444	0.0276292	0.0402947	0.809293	FALSE	FALSE	0.000217205	88	0.583477	0.0751171	0.135563	0.971253	FALSE	FALSE	0.182788
chr15	45500614	TCTA	SPATA5L1	ENSG00000171763.13	352	0.0113855	-0.105611	0.041471	0.104222	FALSE	FALSE	0.000217205	81	0.279212	0.179992	0.162575	0.92114	FALSE	FALSE	0.182788
chr15	45505239	A	SPATA5L1	ENSG00000171763.13							FALSE		89	0.499641	0.113927	0.166851	0.961785	FALSE	FALSE	0.182788
chr15	45507322	AAAT	SPATA5L1	ENSG00000171763.13	359	0.0505251	0.0816347	0.0415797	0.275582	FALSE	FALSE	0.000217205	88	0.209956	0.150387	0.117467	0.899714	FALSE	FALSE	0.182788
chr15	45507500	T	SPATA5L1	ENSG00000171763.13							FALSE		88	0.381884	0.121834	0.137348	0.943576	FALSE	FALSE	0.182788
chr15	45512997	A	SPATA5L1	ENSG00000171763.13							FALSE		89	0.276483	-0.14286	0.129034	0.920565	FALSE	FALSE	0.182788
chr15	45513202	T	SPATA5L1	ENSG00000171763.13							FALSE		89	0.425666	0.11326	0.14036	0.951873	FALSE	FALSE	0.182788
chr15	45514362	A	SPATA5L1	ENSG00000171763.13	357	3.36062e-05	-0.165344	0.039262	0.000929526	FALSE	FALSE	0.000217205	88	0.770363	0.0416607	0.141478	0.987746	FALSE	FALSE	0.182788
chr15	45515047	T	SPATA5L1	ENSG00000171763.13							FALSE		89	0.357212	0.124825	0.133621	0.938417	FALSE	FALSE	0.182788
chr15	68833527	AT	SPESP1	ENSG00000258484.2	328	0.794306	0.0146281	0.0560508	0.940569	FALSE	FALSE	0.442711	73	0.399469	-0.159493	0.184243	0.947052	FALSE	FALSE	1
chr15	68833543	AC	SPESP1	ENSG00000258484.2	355	0.749177	0.0170997	0.0534333	0.924663	FALSE	FALSE	0.442711	89	0.743957	-0.0517057	0.156942	0.985708	FALSE	FALSE	1
chr15	68833615	A	SPESP1	ENSG00000258484.2	355	0.29616	0.0551535	0.0527008	0.668971	FALSE	FALSE	0.442711	81	0.898713	0.0215121	0.167224	0.994933	FALSE	FALSE	1
chr15	68841661	CA	SPESP1	ENSG00000258484.2	359	0.735667	-0.017618	0.0521385	0.919938	FALSE	FALSE	0.442711	84	0.602533	-0.109789	0.20835	0.973457	FALSE	FALSE	1
chr15	68842204	T	SPESP1	ENSG00000258484.2							FALSE		89	0.867704	0.0257295	0.153226	0.993213	FALSE	FALSE	1
chr15	68843718	TG	SPESP1	ENSG00000258484.2							FALSE		89	0.218235	-0.206549	0.16446	0.902701	FALSE	FALSE	1
chr15	68847903	T	SPESP1	ENSG00000258484.2							FALSE		87	0.733883	-0.0560316	0.163289	0.985245	FALSE	FALSE	1
chr15	68852386	AAAAT	SPESP1	ENSG00000258484.2	354	0.141299	0.0779325	0.0528392	0.480966	FALSE	FALSE	0.442711	85	0.536697	-0.0857516	0.137089	0.966303	FALSE	FALSE	1
chr15	68854595	T	SPESP1	ENSG00000258484.2							FALSE		87	0.122509	0.249641	0.15709	0.854822	FALSE	FALSE	1
chr15	68857656	T	SPESP1	ENSG00000258484.2							FALSE		87	0.56619	-0.0856405	0.147635	0.969324	FALSE	FALSE	1
chr15	68858839	T	SPESP1	ENSG00000258484.2	358	0.548083	0.031595	0.0525431	0.838379	FALSE	FALSE	0.442711	85	0.721387	0.0554091	0.153821	0.984069	FALSE	FALSE	1
chr15	68861091	GGGAGA	SPESP1	ENSG00000258484.2	359	0.0080265	-0.139967	0.052448	0.0812088	TRUE	FALSE	0.442711							FALSE
chr15	68865360	A	SPESP1	ENSG00000258484.2							FALSE		89	0.556187	0.0842812	0.141707	0.968252	FALSE	FALSE	1
chr15	68865688	TTTA	SPESP1	ENSG00000258484.2	359	0.781636	-0.0145636	0.0524935	0.935955	FALSE	FALSE	0.442711	84	0.0486289	-0.32917	0.159391	0.761673	FALSE	FALSE	1
chr15	68866736	AAAT	SPESP1	ENSG00000258484.2							FALSE		89	0.483111	-0.110003	0.155028	0.959615	FALSE	FALSE	1
chr15	68869543	A	SPESP1	ENSG00000258484.2							FALSE		88	0.273317	-0.178656	0.160194	0.919557	FALSE	FALSE	1
chr15	68875882	CG	SPESP1	ENSG00000258484.2	358	0.414398	-0.0430655	0.0526918	0.761022	FALSE	FALSE	0.442711	81	0.359753	-0.161335	0.172789	0.938928	FALSE	FALSE	1
chr15	68876402	A	SPESP1	ENSG00000258484.2	358	0.0604219	-0.101824	0.0540243	0.305766	FALSE	FALSE	0.442711	86	0.0649805	-0.30713	0.160114	0.7944	FALSE	FALSE	1
chr15	68882610	A	SPESP1	ENSG00000258484.2							FALSE		89	0.332244	-0.142034	0.144267	0.934025	FALSE	FALSE	1
chr15	68889766	T	SPESP1	ENSG00000258484.2	354	0.732003	-0.0181869	0.0530562	0.918639	FALSE	FALSE	0.442711	89	0.570275	-0.0823195	0.143524	0.969803	FALSE	FALSE	1
chr15	68895430	T	SPESP1	ENSG00000258484.2							FALSE		85	0.297917	0.174469	0.164494	0.925796	FALSE	FALSE	1
chr15	68895834	GT	SPESP1	ENSG00000258484.2	357	0.358689	-0.0491656	0.0534829	0.72056	FALSE	FALSE	0.442711	88	0.174182	-0.194838	0.140088	0.884766	FALSE	FALSE	1
chr15	68902306	A	SPESP1	ENSG00000258484.2							FALSE		87	0.0236074	0.334605	0.140305	0.676327	FALSE	FALSE	1
chr15	68914675	T	SPESP1	ENSG00000258484.2							FALSE		88	0.268094	0.155111	0.137545	0.91813	FALSE	FALSE	1
chr15	68914989	T	SPESP1	ENSG00000258484.2							FALSE		89	0.275637	0.171148	0.154307	0.920294	FALSE	FALSE	1
chr15	68917096	A	SPESP1	ENSG00000258484.2	356	0.489201	0.036747	0.0530692	0.806929	FALSE	FALSE	0.442711	89	0.384752	-0.136962	0.155417	0.94398	FALSE	FALSE	1
chr15	68921330	T	SPESP1	ENSG00000258484.2	358	0.68574	-0.0219163	0.0541097	0.900653	FALSE	FALSE	0.442711	86	0.165793	-0.25313	0.178053	0.880785	FALSE	FALSE	1
chr15	68933558	A	SPESP1	ENSG00000258484.2							FALSE		89	0.123894	0.24952	0.157903	0.855901	FALSE	FALSE	1
chr15	68940757	T	SPESP1	ENSG00000258484.2							FALSE		89	0.0284851	-0.359013	0.156483	0.701228	FALSE	FALSE	1
chr15	68942170	T	SPESP1	ENSG00000258484.2							FALSE		73	0.268716	0.245621	0.214361	0.918379	FALSE	FALSE	1
chr15	68943075	GT	SPESP1	ENSG00000258484.2	358	0.554841	-0.031762	0.0537261	0.841708	FALSE	FALSE	0.442711	86	0.0642336	-0.371463	0.19308	0.793423	FALSE	FALSE	1
chr15	68944312	T	SPESP1	ENSG00000258484.2	359	0.933207	0.00449624	0.0536029	0.982666	FALSE	FALSE	0.442711	89	0.0126471	-0.406954	0.154033	0.600217	TRUE	FALSE	1
chr15	68949497	T	SPESP1	ENSG00000258484.2	358	0.80388	0.013379	0.0538289	0.943618	FALSE	FALSE	0.442711	89	0.795726	0.0496283	0.190109	0.989455	FALSE	FALSE	1
chr15	68959425	A	SPESP1	ENSG00000258484.2	356	0.873055	0.00867927	0.0542739	0.965569	FALSE	FALSE	0.442711	89	0.946338	-0.00975306	0.143774	0.997343	FALSE	FALSE	1
chr15	68965510	GAGAGG	SPESP1	ENSG00000258484.2	356	0.203534	0.066903	0.0525002	0.570278	FALSE	FALSE	0.442711							FALSE
chr15	68974204	T	SPESP1	ENSG00000258484.2	359	0.525935	-0.0340939	0.0536946	0.826942	FALSE	FALSE	0.442711	88	0.435285	-0.11123	0.140721	0.953475	FALSE	FALSE	1
chr15	68976535	T	SPESP1	ENSG00000258484.2							FALSE		89	0.0275907	-0.353222	0.153016	0.696517	FALSE	FALSE	1
chr15	68995574	TG	SPESP1	ENSG00000258484.2	357	0.221446	-0.0659365	0.0538152	0.59158	FALSE	FALSE	0.442711	88	0.337812	0.159478	0.163809	0.935028	FALSE	FALSE	1
chr15	68996847	A	SPESP1	ENSG00000258484.2	356	0.197609	0.0700638	0.0542598	0.562836	FALSE	FALSE	0.442711	87	0.28703	0.145423	0.134163	0.923357	FALSE	FALSE	1
chr15	69011136	A	SPESP1	ENSG00000258484.2	358	0.447686	0.0407987	0.0536632	0.782634	FALSE	FALSE	0.442711	87	0.0240906	0.383479	0.161403	0.679362	FALSE	FALSE	1
chr15	69016797	AT	SPESP1	ENSG00000258484.2							FALSE		89	0.0275907	-0.353222	0.153016	0.696517	FALSE	FALSE	1
chr15	69017137	GTAT	SPESP1	ENSG00000258484.2							FALSE		89	0.0171705	0.448992	0.17861	0.637957	FALSE	FALSE	1
chr15	69017776	AC	SPESP1	ENSG00000258484.2	358	0.862164	0.00920453	0.0529701	0.962245	FALSE	FALSE	0.442711	84	0.479214	-0.12031	0.167674	0.959212	FALSE	FALSE	1
chr15	69021350	T	SPESP1	ENSG00000258484.2							FALSE		87	0.208151	0.206613	0.160616	0.899196	FALSE	FALSE	1
chr15	69028835	T	SPESP1	ENSG00000258484.2	359	0.622893	0.025681	0.0521694	0.874114	FALSE	FALSE	0.442711							FALSE
chr15	69029682	T	SPESP1	ENSG00000258484.2	359	0.362975	0.0472925	0.0519076	0.723589	FALSE	FALSE	0.442711							FALSE
chr15	69041872	T	SPESP1	ENSG00000258484.2							FALSE		84	0.112079	0.283845	0.17281	0.846602	FALSE	FALSE	1
chr15	69042069	A	SPESP1	ENSG00000258484.2	359	0.525357	-0.034478	0.0542237	0.82665	FALSE	FALSE	0.442711							FALSE
chr15	64863504	TG	SPG21	ENSG00000090487.6	353	0.0312783	0.113007	0.0522259	0.205548	TRUE	FALSE	1	83	0.668484	-0.124124	0.286568	0.979557	FALSE	FALSE	1
chr15	64863748	T	SPG21	ENSG00000090487.6	359	0.0914494	-0.0900096	0.0531596	0.38497	TRUE	FALSE	1							FALSE
chr15	64866121	GGGCTG	SPG21	ENSG00000090487.6							FALSE		89	0.045756	-0.407308	0.195954	0.754543	FALSE	FALSE	1
chr15	64868183	TTTAT	SPG21	ENSG00000090487.6	359	0.326136	0.0537234	0.0546232	0.694671	TRUE	FALSE	1	86	0.613743	0.0973495	0.19079	0.974462	FALSE	FALSE	1
chr15	64868470	TAT	SPG21	ENSG00000090487.6	357	0.22537	0.0664343	0.0546841	0.59609	TRUE	FALSE	1	77	0.0146185	0.679075	0.254059	0.620849	TRUE	FALSE	1
chr15	64873545	T	SPG21	ENSG00000090487.6	359	0.0688555	0.0960772	0.0526196	0.329517	TRUE	FALSE	1	88	0.953658	0.011208	0.191311	0.997743	FALSE	FALSE	1
chr15	64874600	A	SPG21	ENSG00000090487.6	357	0.388086	0.0454426	0.0525743	0.742588	TRUE	FALSE	1	88	0.918722	0.0185136	0.179955	0.995803	FALSE	FALSE	1
chr15	64874658	TG	SPG21	ENSG00000090487.6	353	0.284959	0.0573614	0.0535495	0.658185	TRUE	FALSE	1	77	0.18538	-0.344147	0.250909	0.890096	FALSE	FALSE	1
chr15	64878426	CTTT	SPG21	ENSG00000090487.6	359	0.111244	0.0850063	0.0532186	0.426238	TRUE	FALSE	1							FALSE
chr15	64879686	T	SPG21	ENSG00000090487.6	358	0.648282	-0.0247252	0.0541497	0.88516	TRUE	FALSE	1	81	0.255606	-0.34348	0.29492	0.915196	FALSE	FALSE	1
chr15	64881280	A	SPG21	ENSG00000090487.6							FALSE		88	0.0636452	0.388167	0.201804	0.792325	FALSE	FALSE	1
chr15	64881930	A	SPG21	ENSG00000090487.6	359	0.111349	-0.0849603	0.0532056	0.426477	TRUE	FALSE	1							FALSE
chr15	64883088	A	SPG21	ENSG00000090487.6	347	0.142063	0.0789039	0.0535975	0.482356	TRUE	FALSE	1	87	0.614726	0.144366	0.283828	0.974605	FALSE	FALSE	1
chr15	64886338	A	SPG21	ENSG00000090487.6							FALSE		89	0.602022	0.104589	0.198568	0.973366	FALSE	FALSE	1
chr15	64887338	T	SPG21	ENSG00000090487.6	357	0.211165	0.0686225	0.0547645	0.579428	TRUE	FALSE	1	82	0.888216	0.0241039	0.169742	0.994226	FALSE	FALSE	1
chr15	64888876	CA	SPG21	ENSG00000090487.6	347	0.445934	-0.0425623	0.0557645	0.781554	TRUE	FALSE	1	77	0.751396	0.0666478	0.2075	0.986074	FALSE	FALSE	1
chr15	64889722	A	SPG21	ENSG00000090487.6	359	0.406523	0.0438219	0.0527218	0.75556	TRUE	FALSE	1	87	0.292683	0.241586	0.225557	0.92494	FALSE	FALSE	1
chr15	64892359	AC	SPG21	ENSG00000090487.6	356	0.474756	0.0385243	0.05383	0.798657	TRUE	FALSE	1	81	0.85646	-0.0597256	0.326657	0.992707	FALSE	FALSE	1
chr15	64901412	T	SPG21	ENSG00000090487.6	358	0.280792	-0.0570329	0.0527846	0.654236	TRUE	FALSE	1	88	0.865291	0.0266479	0.155784	0.993133	FALSE	FALSE	1
chr15	64902969	A	SPG21	ENSG00000090487.6	359	0.187397	0.069724	0.0527687	0.54944	TRUE	FALSE	1	88	0.0299253	-0.424872	0.186697	0.70621	FALSE	FALSE	1
chr15	64907462	TG	SPG21	ENSG00000090487.6							FALSE		88	0.985045	-0.00336395	0.178027	0.999072	FALSE	FALSE	1
chr15	64907578	T	SPG21	ENSG00000090487.6							FALSE		88	0.0973173	-0.343164	0.200717	0.834213	FALSE	FALSE	1
chr15	64909365	A	SPG21	ENSG00000090487.6	359	0.210485	0.0659682	0.0525685	0.578622	TRUE	FALSE	1	89	0.11427	0.267331	0.164652	0.848036	FALSE	FALSE	1
chr15	64913975	T	SPG21	ENSG00000090487.6	357	0.8373	-0.0109711	0.0533803	0.954421	TRUE	FALSE	1	85	0.444853	0.170873	0.22049	0.954802	FALSE	FALSE	1
chr15	64917520	TGTC	SPG21	ENSG00000090487.6	359	0.795956	-0.0136611	0.0527839	0.94117	TRUE	FALSE	1	89	0.218423	-0.239379	0.190679	0.90274	FALSE	FALSE	1
chr15	64921752	A	SPG21	ENSG00000090487.6							FALSE		89	0.638042	-0.0772923	0.162735	0.976835	FALSE	FALSE	1
chr15	64930260	A	SPG21	ENSG00000090487.6	358	0.926268	0.00494382	0.053378	0.980937	TRUE	FALSE	1	88	0.180877	0.24975	0.182449	0.887976	FALSE	FALSE	1
chr15	64932952	A	SPG21	ENSG00000090487.6							FALSE		89	0.601792	0.0969622	0.18397	0.973366	FALSE	FALSE	1
chr15	64935226	A	SPG21	ENSG00000090487.6	357	0.712462	-0.0197385	0.0535062	0.911072	TRUE	FALSE	1	89	0.0886605	-0.347096	0.197665	0.824112	FALSE	FALSE	1
chr15	64940145	A	SPG21	ENSG00000090487.6							FALSE		87	0.207442	-0.229378	0.178028	0.898999	FALSE	FALSE	1
chr15	64940395	GATA	SPG21	ENSG00000090487.6	357	0.427926	0.0429616	0.0541199	0.769825	TRUE	FALSE	1	86	0.819396	-0.0469923	0.203957	0.990923	FALSE	FALSE	1
chr15	64940609	T	SPG21	ENSG00000090487.6							FALSE		89	0.211837	0.219739	0.172479	0.900685	FALSE	FALSE	1
chr15	64942673	T	SPG21	ENSG00000090487.6	358	0.120547	-0.0833005	0.0535044	0.444155	TRUE	FALSE	1	87	0.386254	0.163776	0.186268	0.944262	FALSE	FALSE	1
chr15	64956233	T	SPG21	ENSG00000090487.6	339	0.126112	-0.0872416	0.0568662	0.454133	TRUE	FALSE	1	78	0.836953	0.0532077	0.25536	0.99184	FALSE	FALSE	1
chr15	64956554	AAAC	SPG21	ENSG00000090487.6	359	0.0994193	-0.088896	0.0537864	0.402367	TRUE	FALSE	1	89	0.852063	-0.0369451	0.196515	0.992532	FALSE	FALSE	1
chr15	64964626	TTTCT	SPG21	ENSG00000090487.6	358	0.188183	-0.0698955	0.0529927	0.550515	TRUE	FALSE	1	88	0.369003	-0.153932	0.168855	0.940716	FALSE	FALSE	1
chr15	64969682	T	SPG21	ENSG00000090487.6	355	0.300338	-0.0555251	0.0535175	0.672532	TRUE	FALSE	1	86	0.0517348	-0.394942	0.194656	0.768814	FALSE	FALSE	1
chr15	64980738	AACA	SPG21	ENSG00000090487.6	359	0.105312	-0.0853788	0.052557	0.414442	TRUE	FALSE	1	87	0.922268	-0.0187961	0.191013	0.995859	FALSE	FALSE	1
chr15	64981290	T	SPG21	ENSG00000090487.6	359	0.0814854	-0.0923154	0.0528129	0.361878	TRUE	FALSE	1	89	0.517066	-0.151727	0.231599	0.963619	FALSE	FALSE	1
chr15	64983264	AAAT	SPG21	ENSG00000090487.6	359	0.0942385	-0.0894465	0.0532822	0.391208	TRUE	FALSE	1	89	0.470913	-0.136051	0.186461	0.958256	FALSE	FALSE	1
chr15	64984753	T	SPG21	ENSG00000090487.6	356	0.029864	-0.116358	0.0533186	0.199353	TRUE	FALSE	1	87	0.828562	-0.041928	0.191939	0.991356	FALSE	FALSE	1
chr15	64986681	AAAAC	SPG21	ENSG00000090487.6	359	0.179597	0.071319	0.0530207	0.538883	TRUE	FALSE	1	87	0.340879	-0.2085	0.215435	0.935709	FALSE	FALSE	1
chr15	64990808	TTTC	SPG21	ENSG00000090487.6	359	0.131819	-0.0810261	0.0536221	0.46457	TRUE	FALSE	1	89	0.352441	0.167327	0.177327	0.937541	FALSE	FALSE	1
chr15	64992167	T	SPG21	ENSG00000090487.6	358	0.065811	-0.0977195	0.0529234	0.321413	TRUE	FALSE	1	89	0.296464	0.177298	0.167045	0.925676	FALSE	FALSE	1
chr15	64994034	A	SPG21	ENSG00000090487.6	356	0.166069	0.0752742	0.0542191	0.519741	TRUE	FALSE	1	89	0.405447	-0.16151	0.191573	0.948338	FALSE	FALSE	1
chr15	64994133	T	SPG21	ENSG00000090487.6	357	0.207046	0.0671224	0.0530838	0.574522	TRUE	FALSE	1							FALSE
chr15	65002243	A	SPG21	ENSG00000090487.6							FALSE		88	0.923792	0.0179484	0.18611	0.995959	FALSE	FALSE	1
chr15	65005609	T	SPG21	ENSG00000090487.6	359	0.0734256	0.0956024	0.053218	0.341735	TRUE	FALSE	1	87	0.791393	0.0505222	0.189312	0.98919	FALSE	FALSE	1
chr15	65012303	ATA	SPG21	ENSG00000090487.6	359	0.5026	-0.035544	0.0529551	0.814368	TRUE	FALSE	1							FALSE
chr15	65013258	TCTT	SPG21	ENSG00000090487.6	356	0.305454	-0.0546877	0.0532724	0.677107	TRUE	FALSE	1	85	0.339233	-0.202667	0.208444	0.9353	FALSE	FALSE	1
chr15	65013943	A	SPG21	ENSG00000090487.6	355	0.594479	0.0281547	0.0528301	0.8612	TRUE	FALSE	1	87	0.221698	0.248602	0.199206	0.90355	FALSE	FALSE	1
chr15	65016783	T	SPG21	ENSG00000090487.6	359	0.0796855	0.0945999	0.0537976	0.357573	TRUE	FALSE	1	88	0.994814	0.00118964	0.181549	0.999662	FALSE	FALSE	1
chr15	65017092	A	SPG21	ENSG00000090487.6	358	0.0922715	0.0907966	0.0537604	0.386835	TRUE	FALSE	1	88	0.321728	0.184939	0.183653	0.932108	FALSE	FALSE	1
chr15	65020277	A	SPG21	ENSG00000090487.6	359	0.212301	-0.0652805	0.0522282	0.580827	TRUE	FALSE	1	88	0.0531086	-0.368529	0.183271	0.772213	FALSE	FALSE	1
chr15	65022706	T	SPG21	ENSG00000090487.6	357	0.0617844	0.100308	0.0535017	0.309738	TRUE	FALSE	1	88	0.0888239	0.328651	0.187072	0.824189	FALSE	FALSE	1
chr15	65024506	T	SPG21	ENSG00000090487.6	359	0.291661	-0.0568943	0.0538603	0.664655	TRUE	FALSE	1	89	0.0205858	-0.413703	0.169811	0.661146	FALSE	FALSE	1
chr15	65025413	AAAT	SPG21	ENSG00000090487.6	359	0.0944799	0.0888894	0.0529893	0.391701	TRUE	FALSE	1	89	0.151219	0.267985	0.182254	0.87301	FALSE	FALSE	1
chr15	65029827	GCTT	SPG21	ENSG00000090487.6	357	0.760978	-0.0163291	0.0536305	0.928625	TRUE	FALSE	1	85	0.815199	0.056429	0.23917	0.990762	FALSE	FALSE	1
chr15	65032317	T	SPG21	ENSG00000090487.6	358	0.831248	0.011369	0.053304	0.952606	TRUE	FALSE	1	89	0.990695	0.00268796	0.228696	0.999439	FALSE	FALSE	1
chr15	65047795	TGAT	SPG21	ENSG00000090487.6	356	0.076563	-0.09238	0.0519826	0.349756	TRUE	FALSE	1	88	0.170126	0.25963	0.184862	0.882845	FALSE	FALSE	1
chr15	65048181	A	SPG21	ENSG00000090487.6	359	0.223437	0.0652857	0.0535153	0.594003	TRUE	FALSE	1	87	0.250251	0.209079	0.178329	0.913293	FALSE	FALSE	1
chr15	65049328	A	SPG21	ENSG00000090487.6	357	0.417238	0.0429524	0.0528746	0.762798	TRUE	FALSE	1							FALSE
chr15	65051768	AAAC	SPG21	ENSG00000090487.6	358	0.953793	0.00312088	0.0538148	0.988014	TRUE	FALSE	1	85	0.462243	0.116984	0.156941	0.957353	FALSE	FALSE	1
chr15	65062064	A	SPG21	ENSG00000090487.6	358	0.923941	0.00514706	0.0538674	0.980366	TRUE	FALSE	1							FALSE
chr15	65063209	A	SPG21	ENSG00000090487.6	358	0.46901	0.0385392	0.0531569	0.795439	TRUE	FALSE	1	87	0.0693315	0.426257	0.226287	0.800121	FALSE	FALSE	1
chr15	65064602	T	SPG21	ENSG00000090487.6							FALSE		87	0.714952	0.0599025	0.162476	0.983387	FALSE	FALSE	1
chr15	65074400	T	SPG21	ENSG00000090487.6	359	0.047059	0.106118	0.0532204	0.264245	TRUE	FALSE	1							FALSE
chr15	65089938	T	SPG21	ENSG00000090487.6							FALSE		88	0.910762	-0.0188587	0.166895	0.995486	FALSE	FALSE	1
chr15	40745405	T	SPINT1	ENSG00000166145.9	352	0.603936	-0.0178793	0.0344292	0.865852	FALSE	FALSE	0.424721	85	0.028202	0.22949	0.0991595	0.699689	FALSE	FALSE	1
chr15	40746517	A	SPINT1	ENSG00000166145.9	357	0.976554	0.00101961	0.0346637	0.994043	FALSE	FALSE	0.424721	89	0.900343	-0.0126501	0.100218	0.994998	FALSE	FALSE	1
chr15	40746879	A	SPINT1	ENSG00000166145.9							FALSE		87	0.425442	-0.0976343	0.120832	0.95183	FALSE	FALSE	1
chr15	40748908	T	SPINT1	ENSG00000166145.9	358	0.245612	0.0404017	0.034729	0.618535	FALSE	FALSE	0.424721	88	0.3418	0.107325	0.111168	0.935834	FALSE	FALSE	1
chr15	40752489	A	SPINT1	ENSG00000166145.9	359	0.427561	-0.027612	0.0347565	0.769595	FALSE	FALSE	0.424721	88	0.186818	-0.16431	0.121719	0.890734	FALSE	FALSE	1
chr15	40756513	T	SPINT1	ENSG00000166145.9	359	0.698615	0.0134643	0.0347413	0.905757	FALSE	FALSE	0.424721	87	0.0950231	0.171338	0.0993914	0.832054	FALSE	FALSE	1
chr15	40759228	A	SPINT1	ENSG00000166145.9							FALSE		89	0.0304455	-0.23781	0.105011	0.708325	FALSE	FALSE	1
chr15	40759472	T	SPINT1	ENSG00000166145.9	359	0.407797	0.0287459	0.0346782	0.756397	FALSE	FALSE	0.424721							FALSE
chr15	40761337	T	SPINT1	ENSG00000166145.9							FALSE		89	0.4638	-0.0919912	0.124062	0.957585	FALSE	FALSE	1
chr15	40777282	T	SPINT1	ENSG00000166145.9							FALSE		84	0.466351	-0.0812263	0.109931	0.957678	FALSE	FALSE	1
chr15	40780813	AAATA	SPINT1	ENSG00000166145.9							FALSE		88	0.0125806	-0.283531	0.107023	0.599572	TRUE	FALSE	1
chr15	40788696	A	SPINT1	ENSG00000166145.9	359	0.881698	-0.00520686	0.0349587	0.968258	FALSE	FALSE	0.424721							FALSE
chr15	40800956	A	SPINT1	ENSG00000166145.9	357	0.603504	-0.0179175	0.0344622	0.865626	FALSE	FALSE	0.424721	89	0.642455	-0.053889	0.114973	0.977088	FALSE	FALSE	1
chr15	40802169	T	SPINT1	ENSG00000166145.9							FALSE		85	0.320394	0.120622	0.11924	0.931814	FALSE	FALSE	1
chr15	40803152	A	SPINT1	ENSG00000166145.9	359	0.371577	0.0310183	0.0346629	0.730446	FALSE	FALSE	0.424721	89	0.797791	0.025591	0.0990556	0.989672	FALSE	FALSE	1
chr15	40804415	A	SPINT1	ENSG00000166145.9							FALSE		88	0.289059	0.126957	0.117698	0.924024	FALSE	FALSE	1
chr15	40805376	A	SPINT1	ENSG00000166145.9	358	0.79277	-0.0091367	0.034747	0.940021	FALSE	FALSE	0.424721	87	0.734805	-0.0393344	0.115044	0.98532	FALSE	FALSE	1
chr15	40806210	T	SPINT1	ENSG00000166145.9	355	0.737759	0.0117375	0.0350233	0.920603	FALSE	FALSE	0.424721	89	0.441366	0.102305	0.131231	0.95447	FALSE	FALSE	1
chr15	40812557	AAAG	SPINT1	ENSG00000166145.9	357	0.332023	-0.033805	0.0347924	0.699536	FALSE	FALSE	0.424721	86	0.180991	-0.147837	0.107856	0.887976	FALSE	FALSE	1
chr15	40818287	T	SPINT1	ENSG00000166145.9	357	0.378501	0.0315844	0.0358114	0.735711	FALSE	FALSE	0.424721	88	0.0538461	0.217503	0.108521	0.774528	FALSE	FALSE	1
chr15	40819539	A	SPINT1	ENSG00000166145.9							FALSE		88	0.733722	-0.0465706	0.135673	0.985212	FALSE	FALSE	1
chr15	40819868	T	SPINT1	ENSG00000166145.9	359	0.711286	-0.0127901	0.0345232	0.910597	FALSE	FALSE	0.424721	88	0.659272	-0.0555172	0.124703	0.978801	FALSE	FALSE	1
chr15	40821024	A	SPINT1	ENSG00000166145.9	359	0.754256	-0.0110233	0.0351827	0.926404	FALSE	FALSE	0.424721							FALSE
chr15	40822966	T	SPINT1	ENSG00000166145.9	359	0.718317	0.012574	0.0348266	0.913354	FALSE	FALSE	0.424721	89	0.21177	0.146466	0.114948	0.900654	FALSE	FALSE	1
chr15	40823997	A	SPINT1	ENSG00000166145.9							FALSE		89	0.146872	-0.174303	0.117239	0.870443	FALSE	FALSE	1
chr15	40824376	T	SPINT1	ENSG00000166145.9							FALSE		89	0.391633	-0.088894	0.102363	0.945585	FALSE	FALSE	1
chr15	40827924	AAAC	SPINT1	ENSG00000166145.9	359	0.773792	-0.010114	0.0351576	0.933041	FALSE	FALSE	0.424721	89	0.480882	0.0754158	0.105741	0.959334	FALSE	FALSE	1
chr15	40829583	T	SPINT1	ENSG00000166145.9	358	0.684248	-0.0141538	0.0347702	0.900035	FALSE	FALSE	0.424721	87	0.725281	0.0412111	0.116179	0.984488	FALSE	FALSE	1
chr15	40832832	A	SPINT1	ENSG00000166145.9	351	0.892774	0.00466915	0.0346089	0.971499	FALSE	FALSE	0.424721	87	0.506415	0.0848983	0.126244	0.962657	FALSE	FALSE	1
chr15	40833592	A	SPINT1	ENSG00000166145.9	356	0.417594	-0.0279924	0.0344851	0.763053	FALSE	FALSE	0.424721	88	0.207621	-0.143978	0.111871	0.899086	FALSE	FALSE	1
chr15	40835014	T	SPINT1	ENSG00000166145.9	359	0.00428436	-0.104211	0.0362064	0.0509109	TRUE	FALSE	0.424721	88	0.935777	0.00951965	0.117185	0.996704	FALSE	FALSE	1
chr15	40836941	AATAA	SPINT1	ENSG00000166145.9							FALSE		89	0.585976	0.0756569	0.137498	0.971573	FALSE	FALSE	1
chr15	40837250	A	SPINT1	ENSG00000166145.9	349	0.904355	0.00422277	0.0351118	0.974787	FALSE	FALSE	0.424721	85	0.423371	-0.10358	0.127487	0.951441	FALSE	FALSE	1
chr15	40839422	GAAAA	SPINT1	ENSG00000166145.9	359	0.691972	-0.0136341	0.0343809	0.903091	FALSE	FALSE	0.424721	89	0.168766	0.164191	0.116611	0.882249	FALSE	FALSE	1
chr15	40848939	T	SPINT1	ENSG00000166145.9							FALSE		89	0.391334	-0.0814584	0.0937412	0.94551	FALSE	FALSE	1
chr15	40852623	GT	SPINT1	ENSG00000166145.9	357	0.811327	-0.00821634	0.0343887	0.946044	FALSE	FALSE	0.424721	84	0.874566	-0.018249	0.114509	0.993527	FALSE	FALSE	1
chr15	40858177	A	SPINT1	ENSG00000166145.9	359	0.327428	-0.0344607	0.0351318	0.695677	FALSE	FALSE	0.424721	89	0.873435	-0.0189256	0.117859	0.993527	FALSE	FALSE	1
chr15	40861714	T	SPINT1	ENSG00000166145.9	359	0.393508	-0.0297774	0.0348479	0.746538	FALSE	FALSE	0.424721	89	0.831718	0.0265923	0.124123	0.991709	FALSE	FALSE	1
chr15	40862520	A	SPINT1	ENSG00000166145.9							FALSE		89	0.11074	0.172415	0.105112	0.845722	FALSE	FALSE	1
chr15	40862645	T	SPINT1	ENSG00000166145.9	357	0.468533	-0.0252009	0.0347221	0.795095	FALSE	FALSE	0.424721	89	0.629966	-0.0575425	0.118291	0.976039	FALSE	FALSE	1
chr15	40865829	AAAAAA	SPINT1	ENSG00000166145.9	349	0.367169	0.0316942	0.0350914	0.726896	FALSE	FALSE	0.424721	88	0.682725	0.0464553	0.112586	0.980621	FALSE	FALSE	1
chr15	40867729	A	SPINT1	ENSG00000166145.9	359	0.341798	0.0330236	0.0346843	0.707395	FALSE	FALSE	0.424721	87	0.549063	0.0630469	0.104035	0.967646	FALSE	FALSE	1
chr15	40868806	A	SPINT1	ENSG00000166145.9	357	0.48303	0.0241782	0.0344266	0.803396	FALSE	FALSE	0.424721	89	0.584554	-0.0636328	0.115206	0.971416	FALSE	FALSE	1
chr15	40870833	CA	SPINT1	ENSG00000166145.9	358	0.38179	-0.029839	0.0340672	0.738003	FALSE	FALSE	0.424721	87	0.30558	0.132424	0.127045	0.927757	FALSE	FALSE	1
chr15	40876298	T	SPINT1	ENSG00000166145.9							FALSE		88	0.940937	-0.00773883	0.103605	0.997042	FALSE	FALSE	1
chr15	40877481	TTTTTC	SPINT1	ENSG00000166145.9	355	0.405409	0.0285973	0.034323	0.754727	FALSE	FALSE	0.424721	84	0.690372	-0.0472809	0.117423	0.981541	FALSE	FALSE	1
chr15	40878638	CG	SPINT1	ENSG00000166145.9	357	0.382002	-0.0302232	0.0345211	0.738162	FALSE	FALSE	0.424721	73	0.764186	-0.0397694	0.130328	0.987141	FALSE	FALSE	1
chr15	40879373	A	SPINT1	ENSG00000166145.9	358	0.417021	-0.0277151	0.0341017	0.762688	FALSE	FALSE	0.424721	86	0.435976	0.0815578	0.103246	0.953626	FALSE	FALSE	1
chr15	40881789	TTATTT	SPINT1	ENSG00000166145.9	359	0.444815	-0.0262214	0.0342723	0.780791	FALSE	FALSE	0.424721	87	0.360748	-0.0972652	0.104797	0.939094	FALSE	FALSE	1
chr15	40884890	T	SPINT1	ENSG00000166145.9	359	0.362562	0.0315166	0.0345625	0.723249	FALSE	FALSE	0.424721	89	0.740594	-0.0346534	0.103767	0.985543	FALSE	FALSE	1
chr15	40887913	A	SPINT1	ENSG00000166145.9							FALSE		88	0.943361	0.00767415	0.107145	0.997222	FALSE	FALSE	1
chr15	40890494	T	SPINT1	ENSG00000166145.9	358	0.187117	-0.0465436	0.0352026	0.549075	FALSE	FALSE	0.424721	87	0.157349	0.156623	0.107993	0.876522	FALSE	FALSE	1
chr15	40896516	A	SPINT1	ENSG00000166145.9	358	0.49134	-0.025029	0.0363254	0.808146	FALSE	FALSE	0.424721	89	0.0287659	-0.225986	0.0986876	0.702096	FALSE	FALSE	1
chr15	40898254	T	SPINT1	ENSG00000166145.9							FALSE		87	0.536195	0.0820136	0.13106	0.966197	FALSE	FALSE	1
chr15	40902092	TTTC	SPINT1	ENSG00000166145.9	358	0.256272	0.0413145	0.0363233	0.629884	FALSE	FALSE	0.424721	89	0.203002	0.154085	0.118557	0.897459	FALSE	FALSE	1
chr15	40908643	T	SPINT1	ENSG00000166145.9							FALSE		87	0.336964	-0.131004	0.134252	0.934974	FALSE	FALSE	1
chr15	40910398	T	SPINT1	ENSG00000166145.9							FALSE		88	0.92606	0.0104142	0.111308	0.996096	FALSE	FALSE	1
chr15	40915161	T	SPINT1	ENSG00000166145.9	357	0.607032	0.0174506	0.033894	0.867156	FALSE	FALSE	0.424721	88	0.880912	-0.0213996	0.141669	0.993802	FALSE	FALSE	1
chr15	40920404	T	SPINT1	ENSG00000166145.9	358	0.122887	0.0551033	0.0356169	0.448425	FALSE	FALSE	0.424721							FALSE
chr15	40924800	GTT	SPINT1	ENSG00000166145.9	359	0.415055	-0.0282954	0.0346692	0.761419	FALSE	FALSE	0.424721	85	0.980886	0.00258101	0.106775	0.998876	FALSE	FALSE	1
chr15	40933264	TG	SPINT1	ENSG00000166145.9	352	0.393817	0.0296509	0.0347214	0.746775	FALSE	FALSE	0.424721	85	0.060945	0.2178	0.11155	0.788745	FALSE	FALSE	1
chr15	40938923	T	SPINT1	ENSG00000166145.9	348	0.86637	0.00584821	0.034724	0.96367	FALSE	FALSE	0.424721	83	0.709618	0.0394383	0.104757	0.982969	FALSE	FALSE	1
chr15	40946573	T	SPINT1	ENSG00000166145.9	357	0.897655	0.00451871	0.0351014	0.972925	FALSE	FALSE	0.424721	87	0.0560735	0.235301	0.118396	0.779027	FALSE	FALSE	1
chr15	40947244	AT	SPINT1	ENSG00000166145.9	358	0.981261	0.000855099	0.0363763	0.995199	FALSE	FALSE	0.424721	86	0.433088	-0.0921591	0.115927	0.953271	FALSE	FALSE	1
chr15	40952002	T	SPINT1	ENSG00000166145.9	359	0.555135	-0.0202108	0.0342125	0.84187	FALSE	FALSE	0.424721	89	0.938931	-0.00925966	0.119915	0.996938	FALSE	FALSE	1
chr15	40954916	T	SPINT1	ENSG00000166145.9							FALSE		87	0.940707	0.00838847	0.111836	0.997031	FALSE	FALSE	1
chr15	40957451	A	SPINT1	ENSG00000166145.9	358	0.684012	0.0138139	0.0339084	0.899928	FALSE	FALSE	0.424721	89	0.998548	-0.000200277	0.10922	0.999918	FALSE	FALSE	1
chr15	50607886	A	SPPL2A	ENSG00000138600.5	359	0.0980062	-0.0773879	0.0466267	0.399299	FALSE	FALSE	0.270063	89	0.0216602	0.244813	0.101402	0.666405	FALSE	FALSE	1
chr15	50609733	A	SPPL2A	ENSG00000138600.5	359	0.0278586	-0.103791	0.0469652	0.190877	FALSE	FALSE	0.270063	88	0.116619	0.172456	0.106837	0.850553	FALSE	FALSE	1
chr15	50613502	A	SPPL2A	ENSG00000138600.5	359	0.816119	0.0106996	0.0459719	0.947582	FALSE	FALSE	0.270063	87	0.168675	0.151087	0.107115	0.882114	FALSE	FALSE	1
chr15	50616685	T	SPPL2A	ENSG00000138600.5	358	0.0175762	-0.112583	0.0471535	0.140737	FALSE	FALSE	0.270063	89	0.258559	0.109207	0.0949412	0.915983	FALSE	FALSE	1
chr15	50617132	AAAT	SPPL2A	ENSG00000138600.5	358	0.480365	0.032686	0.0462584	0.801904	FALSE	FALSE	0.270063	85	0.430523	0.104202	0.130275	0.952789	FALSE	FALSE	1
chr15	50617334	T	SPPL2A	ENSG00000138600.5	359	0.0597817	-0.0878488	0.046493	0.303962	FALSE	FALSE	0.270063	87	0.49239	0.103782	0.149321	0.961044	FALSE	FALSE	1
chr15	50617505	A	SPPL2A	ENSG00000138600.5	359	0.782284	-0.0128004	0.0462793	0.936193	FALSE	FALSE	0.270063							FALSE
chr15	50618569	CAAT	SPPL2A	ENSG00000138600.5	357	0.694552	0.0180063	0.0458104	0.904071	FALSE	FALSE	0.270063	85	0.0430386	0.225761	0.106511	0.747307	FALSE	FALSE	1
chr15	50619215	T	SPPL2A	ENSG00000138600.5	357	0.313225	0.0459521	0.0454892	0.683976	FALSE	FALSE	0.270063							FALSE
chr15	50623409	A	SPPL2A	ENSG00000138600.5	356	0.0143318	-0.115472	0.046878	0.122412	FALSE	FALSE	0.270063	86	0.957524	0.00566822	0.105507	0.997827	FALSE	FALSE	1
chr15	50623790	A	SPPL2A	ENSG00000138600.5	359	0.0799306	-0.0809173	0.0460542	0.358146	FALSE	FALSE	0.270063							FALSE
chr15	50626799	A	SPPL2A	ENSG00000138600.5	359	0.0306331	-0.101801	0.0468697	0.202699	FALSE	FALSE	0.270063	88	0.00576473	0.263941	0.0889912	0.511334	TRUE	FALSE	1
chr15	50628313	T	SPPL2A	ENSG00000138600.5	358	0.907101	0.00567393	0.0485804	0.975617	FALSE	FALSE	0.270063	89	0.765524	0.034504	0.114713	0.9873	FALSE	FALSE	1
chr15	50632294	A	SPPL2A	ENSG00000138600.5	359	0.161633	-0.0650001	0.0463281	0.51305	FALSE	FALSE	0.270063	89	0.00801514	0.262742	0.0929074	0.549644	FALSE	FALSE	1
chr15	50634327	AAAT	SPPL2A	ENSG00000138600.5	359	0.161633	-0.0650001	0.0463281	0.51305	FALSE	FALSE	0.270063	88	0.0401637	0.233326	0.108931	0.73995	FALSE	FALSE	1
chr15	50637130	A	SPPL2A	ENSG00000138600.5	358	0.160073	0.0653786	0.0464236	0.510795	FALSE	FALSE	0.270063	88	0.118662	-0.177429	0.110556	0.851904	FALSE	FALSE	1
chr15	50638674	TTGT	SPPL2A	ENSG00000138600.5	354	0.12336	0.0723851	0.0468448	0.449226	FALSE	FALSE	0.270063	85	0.0230205	-0.265789	0.110508	0.673383	FALSE	FALSE	1
chr15	50639734	T	SPPL2A	ENSG00000138600.5	359	0.350003	0.0449813	0.0480551	0.713687	FALSE	FALSE	0.270063	89	0.899942	0.0146584	0.11566	0.994968	FALSE	FALSE	1
chr15	50640444	T	SPPL2A	ENSG00000138600.5	358	0.249621	-0.0529113	0.0458703	0.62287	FALSE	FALSE	0.270063	84	0.0333854	-0.247601	0.110443	0.719353	FALSE	FALSE	1
chr15	50641998	A	SPPL2A	ENSG00000138600.5	359	0.067442	-0.0849087	0.0462638	0.325813	FALSE	FALSE	0.270063	88	0.0123335	0.264115	0.0993851	0.597388	FALSE	FALSE	1
chr15	50643288	A	SPPL2A	ENSG00000138600.5	359	0.263006	0.0523662	0.0466969	0.636968	FALSE	FALSE	0.270063							FALSE
chr15	50646111	A	SPPL2A	ENSG00000138600.5	357	0.620093	-0.0227503	0.0458459	0.872894	FALSE	FALSE	0.270063	87	0.0256739	0.222152	0.0946219	0.687147	FALSE	FALSE	1
chr15	50649438	A	SPPL2A	ENSG00000138600.5	359	0.961726	-0.00225966	0.0470494	0.99013	FALSE	FALSE	0.270063							FALSE
chr15	50650695	A	SPPL2A	ENSG00000138600.5	359	0.460001	-0.0339815	0.0459339	0.790167	FALSE	FALSE	0.270063	89	0.236535	0.140569	0.116527	0.908529	FALSE	FALSE	1
chr15	50652526	A	SPPL2A	ENSG00000138600.5	359	0.0162704	-0.112393	0.0465139	0.133594	FALSE	FALSE	0.270063	88	0.288582	0.11295	0.104607	0.923782	FALSE	FALSE	1
chr15	50655136	A	SPPL2A	ENSG00000138600.5	359	0.0476654	0.0910894	0.0458095	0.26626	FALSE	FALSE	0.270063	88	0.114437	-0.162285	0.0999104	0.848201	FALSE	FALSE	1
chr15	50655994	A	SPPL2A	ENSG00000138600.5	356	0.105557	-0.0763979	0.0470603	0.414943	FALSE	FALSE	0.270063	89	0.494515	0.067098	0.0970953	0.961293	FALSE	FALSE	1
chr15	50656495	T	SPPL2A	ENSG00000138600.5	355	0.343174	-0.0444588	0.0468271	0.708345	FALSE	FALSE	0.270063							FALSE
chr15	50658006	T	SPPL2A	ENSG00000138600.5	359	0.0324393	0.0985662	0.0458689	0.210374	FALSE	FALSE	0.270063							FALSE
chr15	50658572	A	SPPL2A	ENSG00000138600.5							FALSE		88	0.374147	0.102788	0.113989	0.941903	FALSE	FALSE	1
chr15	50659193	A	SPPL2A	ENSG00000138600.5	358	0.335864	-0.0437946	0.0454343	0.702605	FALSE	FALSE	0.270063	86	0.362732	-0.129413	0.139945	0.939445	FALSE	FALSE	1
chr15	50659669	T	SPPL2A	ENSG00000138600.5	358	0.0396865	0.0967271	0.0468191	0.238575	FALSE	FALSE	0.270063							FALSE
chr15	50660979	T	SPPL2A	ENSG00000138600.5							FALSE		87	0.137798	0.208464	0.136721	0.86418	FALSE	FALSE	1
chr15	50662327	A	SPPL2A	ENSG00000138600.5	359	0.460001	-0.0339815	0.0459339	0.790167	FALSE	FALSE	0.270063	88	0.55306	-0.0638234	0.106424	0.967926	FALSE	FALSE	1
chr15	50665394	A	SPPL2A	ENSG00000138600.5	357	0.0588946	-0.0877359	0.0462694	0.301347	FALSE	FALSE	0.270063							FALSE
chr15	50670796	A	SPPL2A	ENSG00000138600.5	356	0.24276	0.0553988	0.047332	0.615512	FALSE	FALSE	0.270063	84	0.0230654	-0.235875	0.0978959	0.673719	FALSE	FALSE	1
chr15	50673635	TA	SPPL2A	ENSG00000138600.5							FALSE		88	0.81131	-0.0285513	0.118578	0.990525	FALSE	FALSE	1
chr15	50678868	A	SPPL2A	ENSG00000138600.5	358	0.13413	-0.069684	0.0463922	0.468591	FALSE	FALSE	0.270063	89	0.128322	0.14282	0.0914832	0.858607	FALSE	FALSE	1
chr15	50680570	A	SPPL2A	ENSG00000138600.5							FALSE		88	0.678018	0.0473119	0.112884	0.98028	FALSE	FALSE	1
chr15	50681264	TA	SPPL2A	ENSG00000138600.5							FALSE		79	0.117765	-0.200324	0.12305	0.851346	FALSE	FALSE	1
chr15	50681265	AC	SPPL2A	ENSG00000138600.5	352	0.0614788	-0.0895225	0.0476897	0.3089	FALSE	FALSE	0.270063							FALSE
chr15	50682900	T	SPPL2A	ENSG00000138600.5	359	0.460001	-0.0339815	0.0459339	0.790167	FALSE	FALSE	0.270063	89	0.970539	0.00409511	0.110018	0.998223	FALSE	FALSE	1
chr15	50683234	A	SPPL2A	ENSG00000138600.5	359	0.104978	-0.0755824	0.0464816	0.41376	FALSE	FALSE	0.270063	89	0.152394	0.130238	0.0888362	0.873732	FALSE	FALSE	1
chr15	50690027	T	SPPL2A	ENSG00000138600.5	357	0.313488	0.0461025	0.045663	0.68419	FALSE	FALSE	0.270063							FALSE
chr15	50693119	A	SPPL2A	ENSG00000138600.5	359	0.451657	0.0352812	0.0468148	0.785027	FALSE	FALSE	0.270063	89	0.576001	-0.0558457	0.0988385	0.970399	FALSE	FALSE	1
chr15	50695460	A	SPPL2A	ENSG00000138600.5	359	0.264814	-0.0511524	0.045788	0.63876	FALSE	FALSE	0.270063							FALSE
chr15	50698675	A	SPPL2A	ENSG00000138600.5	357	0.0739677	0.0804271	0.0448542	0.343106	FALSE	FALSE	0.270063							FALSE
chr15	50699721	A	SPPL2A	ENSG00000138600.5	359	0.0558205	0.0862526	0.0449271	0.292155	FALSE	FALSE	0.270063	87	0.0318828	-0.208938	0.0928285	0.714227	FALSE	FALSE	1
chr15	50701062	A	SPPL2A	ENSG00000138600.5	358	0.0109371	-0.116187	0.0453752	0.101273	FALSE	FALSE	0.270063							FALSE
chr15	50701408	A	SPPL2A	ENSG00000138600.5	358	0.00121796	0.149538	0.0457906	0.0190545	TRUE	FALSE	0.270063	86	0.0412446	-0.197743	0.0925743	0.742843	FALSE	FALSE	1
chr15	50701792	T	SPPL2A	ENSG00000138600.5	359	0.291211	-0.0481554	0.0455448	0.664213	FALSE	FALSE	0.270063	87	0.660685	-0.0534785	0.12062	0.978803	FALSE	FALSE	1
chr15	50705341	A	SPPL2A	ENSG00000138600.5	358	0.00478803	-0.131994	0.0464426	0.0553621	FALSE	FALSE	0.270063	86	0.436708	0.0968583	0.122813	0.953802	FALSE	FALSE	1
chr15	50708700	G	SPPL2A	ENSG00000138600.5	358	0.00189153	0.146971	0.0468886	0.0270298	FALSE	FALSE	0.270063	89	0.0871896	-0.188809	0.107003	0.822674	FALSE	FALSE	1
chr15	50713269	T	SPPL2A	ENSG00000138600.5							FALSE		84	0.688453	0.0384039	0.094755	0.981332	FALSE	FALSE	1
chr15	50719723	T	SPPL2A	ENSG00000138600.5	358	0.875724	-0.00712518	0.0455209	0.966426	FALSE	FALSE	0.270063	87	0.966132	-0.00512196	0.119626	0.998191	FALSE	FALSE	1
chr15	50721607	A	SPPL2A	ENSG00000138600.5	359	0.315688	-0.0461583	0.0459274	0.685995	FALSE	FALSE	0.270063							FALSE
chr15	50724578	A	SPPL2A	ENSG00000138600.5	359	0.311932	-0.0464791	0.0458884	0.68291	FALSE	FALSE	0.270063	89	0.483395	-0.0899725	0.126882	0.959672	FALSE	FALSE	1
chr15	50725331	AAAAC	SPPL2A	ENSG00000138600.5	357	0.444709	-0.0352086	0.0460077	0.780723	FALSE	FALSE	0.270063	89	0.543733	0.0718684	0.117101	0.967101	FALSE	FALSE	1
chr15	50725493	ACTGCA	SPPL2A	ENSG00000138600.5							FALSE		89	0.204727	-0.137508	0.106218	0.897796	FALSE	FALSE	1
chr15	50728818	T	SPPL2A	ENSG00000138600.5	359	0.558055	0.0268639	0.0458129	0.843283	FALSE	FALSE	0.270063	89	0.584486	-0.0625008	0.113136	0.971395	FALSE	FALSE	1
chr15	50735501	AC	SPPL2A	ENSG00000138600.5	357	0.247414	-0.0536874	0.0463258	0.620523	FALSE	FALSE	0.270063	88	0.224581	0.134516	0.108553	0.904665	FALSE	FALSE	1
chr15	50736908	T	SPPL2A	ENSG00000138600.5	356	0.399121	0.0389258	0.0460987	0.75048	FALSE	FALSE	0.270063							FALSE
chr15	50741354	A	SPPL2A	ENSG00000138600.5							FALSE		87	0.977259	0.0031127	0.108291	0.998615	FALSE	FALSE	1
chr15	50742392	A	SPPL2A	ENSG00000138600.5							FALSE		89	0.192144	-0.142985	0.107315	0.89294	FALSE	FALSE	1
chr15	50745549	T	SPPL2A	ENSG00000138600.5	359	0.0889095	0.0795314	0.0466	0.379203	FALSE	FALSE	0.270063	88	0.324072	0.121883	0.121633	0.932604	FALSE	FALSE	1
chr15	50746665	T	SPPL2A	ENSG00000138600.5	359	0.0211378	-0.107639	0.0464435	0.159231	FALSE	FALSE	0.270063	87	0.603165	-0.064147	0.122091	0.973527	FALSE	FALSE	1
chr15	50755318	A	SPPL2A	ENSG00000138600.5							FALSE		89	0.0875844	0.211069	0.119775	0.823078	FALSE	FALSE	1
chr15	50757090	T	SPPL2A	ENSG00000138600.5	342	0.442026	0.0358867	0.0466151	0.779057	FALSE	FALSE	0.270063	77	0.312324	-0.160311	0.15466	0.929084	FALSE	FALSE	1
chr15	50758886	ATAT	SPPL2A	ENSG00000138600.5	357	0.0284326	-0.103806	0.0471435	0.193293	FALSE	FALSE	0.270063	87	0.306333	-0.133203	0.127994	0.927931	FALSE	FALSE	1
chr15	50760259	T	SPPL2A	ENSG00000138600.5	358	0.57517	-0.0257227	0.045846	0.851741	FALSE	FALSE	0.270063	88	0.348085	0.1116	0.117135	0.937	FALSE	FALSE	1
chr15	50761003	TG	SPPL2A	ENSG00000138600.5	359	0.254395	-0.0529858	0.0464009	0.627859	FALSE	FALSE	0.270063	88	0.338546	0.11017	0.113336	0.935097	FALSE	FALSE	1
chr15	50762368	A	SPPL2A	ENSG00000138600.5	358	0.389344	-0.0393841	0.0456864	0.743509	FALSE	FALSE	0.270063	87	0.462083	0.0842017	0.113026	0.95732	FALSE	FALSE	1
chr15	50762723	T	SPPL2A	ENSG00000138600.5	358	0.544939	0.0279397	0.0461014	0.83675	FALSE	FALSE	0.270063							FALSE
chr15	50762900	T	SPPL2A	ENSG00000138600.5	359	0.329314	0.044904	0.0459576	0.697263	FALSE	FALSE	0.270063							FALSE
chr15	50764914	A	SPPL2A	ENSG00000138600.5	358	0.383957	-0.0402805	0.0461985	0.739628	FALSE	FALSE	0.270063	88	0.238095	-0.135112	0.112316	0.908776	FALSE	FALSE	1
chr15	50766503	C	SPPL2A	ENSG00000138600.5	359	0.0257304	0.103414	0.0461392	0.181362	FALSE	FALSE	0.270063	87	0.196086	-0.138376	0.104654	0.894657	FALSE	FALSE	1
chr15	50766828	T	SPPL2A	ENSG00000138600.5	356	0.0268611	0.10376	0.0466442	0.186424	FALSE	FALSE	0.270063	88	0.374248	0.10236	0.113538	0.941903	FALSE	FALSE	1
chr15	50770951	T	SPPL2A	ENSG00000138600.5	359	0.0801496	-0.0796048	0.0453402	0.358702	FALSE	FALSE	0.270063	89	0.638399	-0.0586936	0.123708	0.97685	FALSE	FALSE	1
chr15	50771253	T	SPPL2A	ENSG00000138600.5	358	0.063532	0.0853708	0.0458411	0.314916	FALSE	FALSE	0.270063							FALSE
chr15	50772028	A	SPPL2A	ENSG00000138600.5	359	0.0256194	0.102213	0.0455688	0.180847	FALSE	FALSE	0.270063	84	0.0662122	0.270584	0.141336	0.795822	FALSE	FALSE	1
chr15	50776409	A	SPPL2A	ENSG00000138600.5							FALSE		89	0.438346	0.0961161	0.122473	0.954003	FALSE	FALSE	1
chr15	50777686	TG	SPPL2A	ENSG00000138600.5	356	0.672751	0.01961	0.0463821	0.895349	FALSE	FALSE	0.270063	85	0.0249246	0.24367	0.102823	0.683547	FALSE	FALSE	1
chr15	50780214	T	SPPL2A	ENSG00000138600.5							FALSE		89	0.0537545	-0.231932	0.115816	0.774014	FALSE	FALSE	1
chr15	50781651	A	SPPL2A	ENSG00000138600.5							FALSE		89	0.0392464	0.247134	0.114965	0.737727	FALSE	FALSE	1
chr15	50782295	A	SPPL2A	ENSG00000138600.5	358	0.0364983	0.0956288	0.0455222	0.226495	FALSE	FALSE	0.270063							FALSE
chr15	50782473	TA	SPPL2A	ENSG00000138600.5	358	0.266181	-0.0507818	0.0455863	0.640116	FALSE	FALSE	0.270063	78	0.0931724	0.281567	0.160088	0.829484	FALSE	FALSE	1
chr15	50785968	T	SPPL2A	ENSG00000138600.5	359	0.552335	-0.0272408	0.0457882	0.840563	FALSE	FALSE	0.270063	89	0.826761	-0.0245586	0.111297	0.991159	FALSE	FALSE	1
chr15	50787293	T	SPPL2A	ENSG00000138600.5							FALSE		88	0.507553	0.094711	0.141271	0.962788	FALSE	FALSE	1
chr15	50792443	A	SPPL2A	ENSG00000138600.5							FALSE		89	0.0272674	0.25302	0.109361	0.694751	FALSE	FALSE	1
chr15	50792700	TTTTTG	SPPL2A	ENSG00000138600.5	355	0.520003	-0.0293019	0.0454925	0.823775	FALSE	FALSE	0.270063							FALSE
chr15	50793538	ATTTT	SPPL2A	ENSG00000138600.5							FALSE		89	0.255407	-0.125729	0.108568	0.915094	FALSE	FALSE	1
chr15	50796183	T	SPPL2A	ENSG00000138600.5	358	0.967462	0.00197203	0.048304	0.991675	FALSE	FALSE	0.270063	87	0.495314	-0.0905402	0.131161	0.961307	FALSE	FALSE	1
chr15	50798208	A	SPPL2A	ENSG00000138600.5	358	0.204856	-0.057555	0.0452979	0.571875	FALSE	FALSE	0.270063	89	0.317716	0.129783	0.127864	0.930915	FALSE	FALSE	1
chr15	50802086	A	SPPL2A	ENSG00000138600.5	357	0.642845	-0.0216128	0.0465597	0.882925	FALSE	FALSE	0.270063	88	0.324179	-0.118917	0.118699	0.932604	FALSE	FALSE	1
chr15	50804425	T	SPPL2A	ENSG00000138600.5	358	0.0797585	-0.0796281	0.0452939	0.357721	FALSE	FALSE	0.270063	88	0.745059	0.043146	0.131512	0.985793	FALSE	FALSE	1
chr15	50805412	T	SPPL2A	ENSG00000138600.5	359	0.127673	0.0711102	0.046552	0.457008	FALSE	FALSE	0.270063	89	0.538925	-0.0685295	0.110334	0.966642	FALSE	FALSE	1
chr15	50809364	T	SPPL2A	ENSG00000138600.5	359	0.128206	-0.0710107	0.0465523	0.458052	FALSE	FALSE	0.270063	89	0.36571	0.0955315	0.104114	0.939948	FALSE	FALSE	1
chr15	50817019	CA	SPPL2A	ENSG00000138600.5	355	0.812303	-0.0111766	0.0470261	0.946351	FALSE	FALSE	0.270063	85	0.577736	0.0751558	0.133428	0.970606	FALSE	FALSE	1
chr15	50817223	T	SPPL2A	ENSG00000138600.5	358	0.23911	-0.0547836	0.0464444	0.611419	FALSE	FALSE	0.270063	89	0.263378	0.114317	0.100413	0.917006	FALSE	FALSE	1
chr15	50824903	AT	SPPL2A	ENSG00000138600.5	358	0.159717	0.0657431	0.0466426	0.510203	FALSE	FALSE	0.270063	86	0.16018	-0.156448	0.108538	0.87831	FALSE	FALSE	1
chr15	50829693	T	SPPL2A	ENSG00000138600.5	357	0.725699	-0.0167421	0.0476738	0.916314	FALSE	FALSE	0.270063	89	0.464504	-0.0850513	0.114885	0.957585	FALSE	FALSE	1
chr15	50829858	T	SPPL2A	ENSG00000138600.5	357	0.269676	0.0515136	0.0465827	0.643506	FALSE	FALSE	0.270063	89	0.250183	-0.113904	0.0972575	0.913293	FALSE	FALSE	1
chr15	50833711	AT	SPPL2A	ENSG00000138600.5							FALSE		88	0.521532	-0.076027	0.117262	0.964345	FALSE	FALSE	1
chr15	50834504	A	SPPL2A	ENSG00000138600.5	359	0.226657	-0.0561865	0.0463783	0.597602	FALSE	FALSE	0.270063	89	0.955788	-0.00730447	0.130726	0.997777	FALSE	FALSE	1
chr15	50835723	GATA	SPPL2A	ENSG00000138600.5	358	0.510497	0.0310783	0.0471707	0.818738	FALSE	FALSE	0.270063	87	0.448806	0.0972658	0.126737	0.955515	FALSE	FALSE	1
chr15	50836104	A	SPPL2A	ENSG00000138600.5	358	0.0507099	-0.0899041	0.0458279	0.276199	FALSE	FALSE	0.270063							FALSE
chr15	50844347	A	SPPL2A	ENSG00000138600.5	359	0.22115	-0.057414	0.0468299	0.591195	FALSE	FALSE	0.270063	84	0.300848	0.118668	0.112498	0.926686	FALSE	FALSE	1
chr15	50848679	T	SPPL2A	ENSG00000138600.5	359	0.0877477	-0.0794025	0.0463542	0.376555	FALSE	FALSE	0.270063	89	0.326483	0.110218	0.110605	0.932965	FALSE	FALSE	1
chr15	50853570	TAAA	SPPL2A	ENSG00000138600.5	359	0.0927636	0.0770164	0.0456708	0.387881	FALSE	FALSE	0.270063							FALSE
chr15	50859132	T	SPPL2A	ENSG00000138600.5	359	0.923588	-0.00440287	0.0458658	0.980248	FALSE	FALSE	0.270063	87	0.369562	0.101416	0.111325	0.94077	FALSE	FALSE	1
chr15	50861804	T	SPPL2A	ENSG00000138600.5	359	0.055702	-0.0891108	0.0463933	0.291844	FALSE	FALSE	0.270063	89	0.473933	0.0814711	0.112428	0.958583	FALSE	FALSE	1
chr15	38153926	T	SPRED1	ENSG00000166068.8	358	0.70111	0.0150311	0.0391243	0.906721	TRUE	FALSE	1	88	0.109403	0.191837	0.116389	0.84465	TRUE	FALSE	1
chr15	38157396	T	SPRED1	ENSG00000166068.8							FALSE		89	0.495104	0.0915881	0.132716	0.961307	TRUE	FALSE	1
chr15	38158422	A	SPRED1	ENSG00000166068.8	358	0.571989	0.0218077	0.0385468	0.850126	TRUE	FALSE	1	89	0.812626	-0.0303488	0.12698	0.990573	TRUE	FALSE	1
chr15	38159057	CT	SPRED1	ENSG00000166068.8	358	0.625197	-0.0191747	0.039212	0.875161	TRUE	FALSE	1	88	0.903826	-0.0152584	0.125251	0.99528	TRUE	FALSE	1
chr15	38159612	A	SPRED1	ENSG00000166068.8	359	0.577695	-0.0218434	0.0391908	0.85293	TRUE	FALSE	1							FALSE
chr15	38167021	ACA	SPRED1	ENSG00000166068.8	359	0.674076	-0.0164444	0.0390632	0.895891	TRUE	FALSE	1							FALSE
chr15	38170365	T	SPRED1	ENSG00000166068.8	358	0.794093	-0.0100673	0.0385381	0.940502	TRUE	FALSE	1	88	0.830575	0.0240737	0.111567	0.991605	TRUE	FALSE	1
chr15	38170808	A	SPRED1	ENSG00000166068.8	358	0.866167	-0.00649045	0.0384796	0.963605	TRUE	FALSE	1	86	0.259464	0.135589	0.117885	0.916065	TRUE	FALSE	1
chr15	38178993	A	SPRED1	ENSG00000166068.8							FALSE		89	0.747618	-0.0360906	0.111195	0.985811	TRUE	FALSE	1
chr15	38179827	T	SPRED1	ENSG00000166068.8	357	0.622321	-0.0192636	0.0390684	0.873843	TRUE	FALSE	1	87	0.720823	0.0439238	0.121761	0.983985	TRUE	FALSE	1
chr15	38181137	A	SPRED1	ENSG00000166068.8	358	0.123817	0.0607435	0.0393604	0.450056	TRUE	FALSE	1							FALSE
chr15	38183190	A	SPRED1	ENSG00000166068.8	357	0.355238	-0.0371282	0.0400992	0.71785	TRUE	FALSE	1	88	0.835759	0.0217	0.103792	0.991793	TRUE	FALSE	1
chr15	38185485	T	SPRED1	ENSG00000166068.8	357	0.0871097	0.0674223	0.0392798	0.375116	TRUE	FALSE	1	85	0.265844	-0.131916	0.116187	0.917647	TRUE	FALSE	1
chr15	38189550	A	SPRED1	ENSG00000166068.8	359	0.547743	0.024712	0.0410618	0.838182	TRUE	FALSE	1	87	0.784353	0.0336141	0.121739	0.988751	TRUE	FALSE	1
chr15	38194169	A	SPRED1	ENSG00000166068.8	359	0.861983	0.00678596	0.0389999	0.962175	TRUE	FALSE	1							FALSE
chr15	38198478	A	SPRED1	ENSG00000166068.8	356	0.952321	-0.00245541	0.041031	0.987635	TRUE	FALSE	1	89	0.649689	0.0444754	0.097001	0.977723	TRUE	FALSE	1
chr15	38205828	AC	SPRED1	ENSG00000166068.8	357	0.446717	-0.0303291	0.039807	0.782013	TRUE	FALSE	1	89	0.681265	0.041911	0.101109	0.98053	TRUE	FALSE	1
chr15	38210121	CA	SPRED1	ENSG00000166068.8	359	0.5628	-0.0234163	0.0404197	0.845641	TRUE	FALSE	1							FALSE
chr15	38215104	AC	SPRED1	ENSG00000166068.8	357	0.822347	-0.00906356	0.040332	0.949641	TRUE	FALSE	1	83	0.143167	-0.155874	0.103245	0.867867	TRUE	FALSE	1
chr15	38217783	T	SPRED1	ENSG00000166068.8	357	0.968084	-0.00159082	0.039726	0.991855	TRUE	FALSE	1	88	0.549154	0.0692567	0.114351	0.967646	TRUE	FALSE	1
chr15	38219162	AAAT	SPRED1	ENSG00000166068.8	353	0.974014	-0.00130042	0.0398884	0.993461	TRUE	FALSE	1	87	0.744238	0.04089	0.124183	0.985708	TRUE	FALSE	1
chr15	38222795	TTA	SPRED1	ENSG00000166068.8	359	0.563456	-0.022578	0.0390383	0.845998	TRUE	FALSE	1	88	0.152426	0.215938	0.147188	0.873732	TRUE	FALSE	1
chr15	38228625	A	SPRED1	ENSG00000166068.8	356	0.524584	0.0249213	0.0391202	0.826179	TRUE	FALSE	1	88	0.947143	-0.00975483	0.145957	0.997375	TRUE	FALSE	1
chr15	38230415	ATCT	SPRED1	ENSG00000166068.8							FALSE		89	0.213886	-0.150494	0.11867	0.901368	TRUE	FALSE	1
chr15	38230920	TTTAT	SPRED1	ENSG00000166068.8	358	0.392389	0.0331775	0.038735	0.745658	TRUE	FALSE	1	87	0.879511	0.0205288	0.134274	0.993661	TRUE	FALSE	1
chr15	38241414	T	SPRED1	ENSG00000166068.8	357	0.800153	-0.00970873	0.0383178	0.942427	TRUE	FALSE	1							FALSE
chr15	38244750	T	SPRED1	ENSG00000166068.8	356	0.738908	0.0135347	0.0405704	0.921011	TRUE	FALSE	1	88	0.353042	0.112052	0.118842	0.937625	TRUE	FALSE	1
chr15	38251697	AA	SPRED1	ENSG00000166068.8	353	0.161123	0.0562814	0.040063	0.51233	TRUE	FALSE	1	75	0.60129	-0.0565261	0.106269	0.97328	TRUE	FALSE	1
chr15	38256811	AC	SPRED1	ENSG00000166068.8	359	0.574631	-0.0220248	0.0392	0.851439	TRUE	FALSE	1	89	0.48123	0.0881641	0.123714	0.959371	TRUE	FALSE	1
chr15	38256823	AT	SPRED1	ENSG00000166068.8	359	0.574631	-0.0220248	0.0392	0.851439	TRUE	FALSE	1	89	0.48123	0.0881641	0.123714	0.959371	TRUE	FALSE	1
chr15	38261999	T	SPRED1	ENSG00000166068.8	357	0.649529	0.0178725	0.0392911	0.885732	TRUE	FALSE	1	87	0.459003	-0.0864784	0.11528	0.956871	TRUE	FALSE	1
chr15	38266640	CAAA	SPRED1	ENSG00000166068.8	358	0.531646	-0.0249899	0.0399059	0.829771	TRUE	FALSE	1	86	0.269272	0.132144	0.117326	0.918424	TRUE	FALSE	1
chr15	38266832	A	SPRED1	ENSG00000166068.8	358	0.498663	0.0269121	0.0397277	0.812182	TRUE	FALSE	1	88	0.620454	0.0571677	0.114286	0.975055	TRUE	FALSE	1
chr15	38268934	T	SPRED1	ENSG00000166068.8	356	0.732012	-0.0135339	0.0394839	0.918639	TRUE	FALSE	1	89	0.430827	-0.107027	0.134141	0.952929	TRUE	FALSE	1
chr15	38273520	AA	SPRED1	ENSG00000166068.8	354	0.428676	-0.0315198	0.0397704	0.770351	TRUE	FALSE	1	80	0.737849	0.0500547	0.14775	0.985433	TRUE	FALSE	1
chr15	38276211	T	SPRED1	ENSG00000166068.8							FALSE		89	0.573744	0.0748211	0.131639	0.970133	TRUE	FALSE	1
chr15	38277909	T	SPRED1	ENSG00000166068.8	359	0.512905	-0.0259751	0.0396509	0.819996	TRUE	FALSE	1	89	0.186148	0.1522	0.112651	0.890463	TRUE	FALSE	1
chr15	38282319	AC	SPRED1	ENSG00000166068.8	357	0.459162	-0.0290835	0.0392392	0.789609	TRUE	FALSE	1	86	0.13631	0.16473	0.107512	0.863321	TRUE	FALSE	1
chr15	38282507	A	SPRED1	ENSG00000166068.8	359	0.0410031	0.0799238	0.0389437	0.243398	TRUE	FALSE	1	89	0.494626	-0.0814624	0.117912	0.961293	TRUE	FALSE	1
chr15	38284857	T	SPRED1	ENSG00000166068.8	358	0.509592	-0.0262838	0.0398082	0.818237	TRUE	FALSE	1	86	0.307387	0.112312	0.108096	0.928065	TRUE	FALSE	1
chr15	38286540	G	SPRED1	ENSG00000166068.8							FALSE		89	0.316165	-0.114685	0.112622	0.930485	TRUE	FALSE	1
chr15	38289410	T	SPRED1	ENSG00000166068.8	359	0.784231	-0.0110322	0.0402556	0.936866	TRUE	FALSE	1	89	0.168808	-0.161156	0.114467	0.882267	TRUE	FALSE	1
chr15	38301875	T	SPRED1	ENSG00000166068.8	358	0.541803	-0.0242274	0.0396661	0.835192	TRUE	FALSE	1	87	0.325508	0.112626	0.112673	0.932701	TRUE	FALSE	1
chr15	38303185	A	SPRED1	ENSG00000166068.8	359	0.890961	-0.00545908	0.039788	0.970901	TRUE	FALSE	1	89	0.812282	-0.0269581	0.112582	0.990573	TRUE	FALSE	1
chr15	38305329	A	SPRED1	ENSG00000166068.8	359	0.54808	0.0239473	0.0398247	0.838379	TRUE	FALSE	1	89	0.494319	-0.077744	0.112449	0.961293	TRUE	FALSE	1
chr15	38310116	TG	SPRED1	ENSG00000166068.8	355	0.0650904	0.0719526	0.0388623	0.31939	TRUE	FALSE	1	79	0.136586	-0.227676	0.147353	0.863329	TRUE	FALSE	1
chr15	38317802	T	SPRED1	ENSG00000166068.8	357	0.756803	0.0121972	0.0393503	0.927303	TRUE	FALSE	1	80	0.0883929	-0.23164	0.130178	0.823883	TRUE	FALSE	1
chr15	38323629	A	SPRED1	ENSG00000166068.8	359	0.512905	-0.0259751	0.0396509	0.819996	TRUE	FALSE	1	89	0.316272	0.117085	0.115005	0.930513	TRUE	FALSE	1
chr15	38325451	T	SPRED1	ENSG00000166068.8	359	0.0460627	-0.0788216	0.0393503	0.260965	TRUE	FALSE	1							FALSE
chr15	38334892	T	SPRED1	ENSG00000166068.8	359	0.430939	-0.0311492	0.0394971	0.771877	TRUE	FALSE	1	87	0.164224	0.17598	0.123418	0.880237	TRUE	FALSE	1
chr15	38338289	TTTTG	SPRED1	ENSG00000166068.8	352	0.634173	0.0189153	0.0397083	0.879245	TRUE	FALSE	1	86	0.638088	-0.0585901	0.123253	0.976835	TRUE	FALSE	1
chr15	38340996	T	SPRED1	ENSG00000166068.8	359	0.887645	0.00553659	0.0391542	0.96993	TRUE	FALSE	1	89	0.393004	-0.0960224	0.110896	0.945914	TRUE	FALSE	1
chr15	38342029	T	SPRED1	ENSG00000166068.8	359	0.672469	-0.016425	0.0388139	0.895206	TRUE	FALSE	1	87	0.0723589	0.203891	0.109475	0.80451	TRUE	FALSE	1
chr15	38346314	A	SPRED1	ENSG00000166068.8	359	0.791802	-0.0105579	0.0399612	0.939742	TRUE	FALSE	1	87	0.524455	0.0681832	0.105871	0.964903	TRUE	FALSE	1
chr15	38348417	TG	SPRED1	ENSG00000166068.8	357	0.842079	0.00772459	0.0387376	0.955872	TRUE	FALSE	1	84	0.987639	0.00182675	0.116819	0.999228	TRUE	FALSE	1
chr15	38352241	GA	SPRED1	ENSG00000166068.8	358	0.48185	-0.0280101	0.0397755	0.802718	TRUE	FALSE	1	87	0.749541	-0.0395672	0.122806	0.985978	TRUE	FALSE	1
chr15	38367043	AG	SPRED1	ENSG00000166068.8	358	0.704256	0.014977	0.0394191	0.907814	TRUE	FALSE	1	87	0.162906	-0.179542	0.125509	0.879581	TRUE	FALSE	1
chr15	38369233	A	SPRED1	ENSG00000166068.8	357	0.307295	-0.0394246	0.0385513	0.678743	TRUE	FALSE	1	79	0.679152	0.0530256	0.1265	0.980376	TRUE	FALSE	1
chr15	38370223	T	SPRED1	ENSG00000166068.8	358	0.243407	0.045972	0.0393325	0.616227	TRUE	FALSE	1	87	0.861469	-0.0211778	0.120321	0.992955	TRUE	FALSE	1
chr15	38370748	A	SPRED1	ENSG00000166068.8							FALSE		88	0.470945	-0.0943561	0.129277	0.958256	TRUE	FALSE	1
chr15	38379964	T	SPRED1	ENSG00000166068.8	357	0.880432	0.00587385	0.0390162	0.967912	TRUE	FALSE	1	87	0.797071	0.0309403	0.11926	0.989534	TRUE	FALSE	1
chr15	38380934	T	SPRED1	ENSG00000166068.8	358	0.675383	-0.0159016	0.0379348	0.896411	TRUE	FALSE	1	88	0.574455	-0.0671198	0.118271	0.970209	TRUE	FALSE	1
chr15	38413835	A	SPRED1	ENSG00000166068.8	358	0.77649	-0.0109312	0.0384698	0.933996	TRUE	FALSE	1	89	0.449461	-0.0913273	0.119272	0.955618	TRUE	FALSE	1
chr15	38414715	A	SPRED1	ENSG00000166068.8	350	0.302124	-0.0413585	0.0400097	0.67416	TRUE	FALSE	1							FALSE
chr15	38417733	TG	SPRED1	ENSG00000166068.8	359	0.95562	0.00225097	0.040415	0.988391	TRUE	FALSE	1	87	0.438817	0.097607	0.124397	0.954014	TRUE	FALSE	1
chr15	38417946	T	SPRED1	ENSG00000166068.8	355	0.714554	0.0144201	0.0393889	0.911849	TRUE	FALSE	1	84	0.314832	-0.119485	0.116663	0.930144	TRUE	FALSE	1
chr15	38421094	T	SPRED1	ENSG00000166068.8	358	0.914658	-0.00433266	0.0403957	0.97772	TRUE	FALSE	1	88	0.198971	-0.165354	0.125979	0.895991	TRUE	FALSE	1
chr15	38426311	A	SPRED1	ENSG00000166068.8	359	0.991372	0.000429108	0.0396503	0.997653	TRUE	FALSE	1	86	0.0417969	-0.298999	0.140386	0.743873	TRUE	FALSE	1
chr15	38428575	CA	SPRED1	ENSG00000166068.8	356	0.774539	-0.0114232	0.0398437	0.933281	TRUE	FALSE	1	83	0.364367	-0.106275	0.11511	0.939805	TRUE	FALSE	1
chr15	38429959	CA	SPRED1	ENSG00000166068.8	359	0.548073	0.0229829	0.0382203	0.838379	TRUE	FALSE	1							FALSE
chr15	38435623	TTA	SPRED1	ENSG00000166068.8	359	0.727286	-0.0134492	0.0385297	0.916942	TRUE	FALSE	1							FALSE
chr15	38437517	T	SPRED1	ENSG00000166068.8	359	0.538294	-0.0242459	0.0393539	0.833277	TRUE	FALSE	1	87	0.103111	0.184637	0.109826	0.839906	TRUE	FALSE	1
chr15	38438294	G	SPRED1	ENSG00000166068.8	357	0.484576	-0.0282819	0.0404125	0.804358	TRUE	FALSE	1	88	0.0343951	0.233228	0.105392	0.722681	TRUE	FALSE	1
chr15	38439192	T	SPRED1	ENSG00000166068.8	357	0.850919	-0.00763785	0.0406034	0.958724	TRUE	FALSE	1	89	0.313191	0.115572	0.112786	0.929324	TRUE	FALSE	1
chr15	38452868	A	SPRED1	ENSG00000166068.8	357	0.467054	-0.0293702	0.0403322	0.79418	TRUE	FALSE	1	88	0.109649	0.180801	0.109773	0.844818	TRUE	FALSE	1
chr15	41748254	A	SPTBN5	ENSG00000137877.8	359	0.000516852	0.156474	0.0445826	0.00949943	FALSE	FALSE	3.49502e-16	89	0.260324	-0.172331	0.150386	0.916281	FALSE	FALSE	1
chr15	41753378	T	SPTBN5	ENSG00000137877.8	359	0.000752329	0.151986	0.0446419	0.0129134	FALSE	FALSE	3.49502e-16	87	0.261988	-0.176089	0.154029	0.916612	FALSE	FALSE	1
chr15	41756980	GA	SPTBN5	ENSG00000137877.8	359	0.401337	0.0384875	0.0457955	0.752025	FALSE	FALSE	3.49502e-16	87	0.353623	-0.118705	0.125989	0.937672	FALSE	FALSE	1
chr15	41760736	T	SPTBN5	ENSG00000137877.8	358	0.0328605	-0.0968917	0.045199	0.212182	FALSE	FALSE	3.49502e-16	89	0.931344	0.0110415	0.127155	0.996499	FALSE	FALSE	1
chr15	41764159	A	SPTBN5	ENSG00000137877.8	358	0.0556559	0.0868646	0.0452147	0.291704	FALSE	FALSE	3.49502e-16							FALSE
chr15	41764253	T	SPTBN5	ENSG00000137877.8	357	0.0182567	-0.107524	0.0453045	0.144364	FALSE	FALSE	3.49502e-16	88	0.025282	-0.29795	0.126753	0.685428	TRUE	FALSE	1
chr15	41769300	T	SPTBN5	ENSG00000137877.8	357	0.0154931	-0.109598	0.0450178	0.12924	FALSE	FALSE	3.49502e-16	86	0.142647	0.227345	0.150867	0.867699	FALSE	FALSE	1
chr15	41780760	A	SPTBN5	ENSG00000137877.8	358	0.693646	0.0180205	0.0457036	0.903715	FALSE	FALSE	3.49502e-16	89	0.344774	-0.128042	0.133524	0.936521	FALSE	FALSE	1
chr15	41781056	T	SPTBN5	ENSG00000137877.8	359	0.0978039	-0.0753349	0.0453623	0.398853	FALSE	FALSE	3.49502e-16	89	0.931344	0.0110415	0.127155	0.996499	FALSE	FALSE	1
chr15	41781392	T	SPTBN5	ENSG00000137877.8	358	0.0266528	0.10051	0.0451222	0.185486	FALSE	FALSE	3.49502e-16	87	0.34124	0.141373	0.146186	0.935712	FALSE	FALSE	1
chr15	41789293	A	SPTBN5	ENSG00000137877.8	359	0.154157	-0.0646351	0.0452441	0.50171	FALSE	FALSE	3.49502e-16	89	0.944985	0.00944072	0.135741	0.997281	FALSE	FALSE	1
chr15	41795164	A	SPTBN5	ENSG00000137877.8	357	1.91568e-05	-0.197218	0.0453987	0.000567942	FALSE	FALSE	3.49502e-16	85	0.34894	-0.117373	0.123212	0.93711	FALSE	FALSE	1
chr15	41809074	A	SPTBN5	ENSG00000137877.8	359	0.0558469	0.0864956	0.0450585	0.292232	FALSE	FALSE	3.49502e-16	87	0.629357	0.0675739	0.138576	0.975996	FALSE	FALSE	1
chr15	41810544	A	SPTBN5	ENSG00000137877.8	359	0.0105972	0.116884	0.0454494	0.0990162	FALSE	FALSE	3.49502e-16	89	0.117267	-0.243878	0.151497	0.851195	FALSE	FALSE	1
chr15	41810718	A	SPTBN5	ENSG00000137877.8	336	0.417473	0.0396336	0.0488087	0.762984	FALSE	FALSE	3.49502e-16	79	0.170088	0.188635	0.132992	0.882845	FALSE	FALSE	1
chr15	41827300	A	SPTBN5	ENSG00000137877.8	358	6.09033e-07	0.228296	0.044785	2.63365e-05	FALSE	FALSE	3.49502e-16	89	0.736085	-0.0428128	0.125923	0.985337	FALSE	FALSE	1
chr15	41837593	T	SPTBN5	ENSG00000137877.8	359	0.168798	0.0624052	0.0452415	0.523797	FALSE	FALSE	3.49502e-16	88	0.781668	0.0413889	0.148047	0.988547	FALSE	FALSE	1
chr15	41844823	TGGCTT	SPTBN5	ENSG00000137877.8	359	0.554873	-0.0277799	0.0469942	0.841722	FALSE	FALSE	3.49502e-16							FALSE
chr15	41852770	G	SPTBN5	ENSG00000137877.8	335	0.0405654	-0.0939781	0.0456747	0.241809	FALSE	FALSE	3.49502e-16	85	0.912032	-0.015679	0.140645	0.995613	FALSE	FALSE	1
chr15	41883794	T	SPTBN5	ENSG00000137877.8							FALSE		89	0.228111	-0.152342	0.123977	0.90617	FALSE	FALSE	1
chr15	41899507	A	SPTBN5	ENSG00000137877.8	359	0.260889	-0.0502488	0.04461	0.634666	FALSE	FALSE	3.49502e-16							FALSE
chr15	41902241	CTCC	SPTBN5	ENSG00000137877.8	358	0.121536	0.0717847	0.046231	0.446037	FALSE	FALSE	3.49502e-16	86	0.0428801	-0.267161	0.126147	0.746851	FALSE	FALSE	1
chr15	41903330	A	SPTBN5	ENSG00000137877.8	355	2.13772e-12	0.313226	0.042715	2.46582e-10	FALSE	FALSE	3.49502e-16	88	0.647945	-0.0575937	0.124905	0.977576	FALSE	FALSE	1
chr15	41903454	AC	SPTBN5	ENSG00000137877.8	356	2.82371e-19	0.396563	0.0412046	7.36247e-17	TRUE	TRUE	3.49502e-16	84	0.591235	0.0715819	0.131702	0.972115	FALSE	FALSE	1
chr15	41907825	TG	SPTBN5	ENSG00000137877.8	351	0.000346995	0.165812	0.0458064	0.00684282	FALSE	FALSE	3.49502e-16	81	0.286551	0.152145	0.139587	0.923259	FALSE	FALSE	1
chr15	41914040	AT	SPTBN5	ENSG00000137877.8	359	1.29772e-10	-0.284907	0.0427822	1.1438e-08	FALSE	FALSE	3.49502e-16	88	0.349423	-0.12241	0.128843	0.937158	FALSE	FALSE	1
chr15	41914786	T	SPTBN5	ENSG00000137877.8	357	3.4776e-10	-0.283303	0.0436303	2.85132e-08	FALSE	FALSE	3.49502e-16	87	0.970838	-0.00441962	0.11989	0.998224	FALSE	FALSE	1
chr15	41915085	GA	SPTBN5	ENSG00000137877.8	357	0.000139692	-0.177086	0.045895	0.00317057	FALSE	FALSE	3.49502e-16	87	0.156013	0.179572	0.123404	0.875665	FALSE	FALSE	1
chr15	41917097	TTAT	SPTBN5	ENSG00000137877.8	356	0.00156906	0.142923	0.0447905	0.0233716	FALSE	FALSE	3.49502e-16	85	0.194965	-0.209028	0.157423	0.89421	FALSE	FALSE	1
chr15	41918217	TA	SPTBN5	ENSG00000137877.8	357	6.71081e-18	-0.372758	0.0405591	1.52033e-15	FALSE	FALSE	3.49502e-16	81	0.620747	-0.0605922	0.120877	0.975088	FALSE	FALSE	1
chr15	41925060	A	SPTBN5	ENSG00000137877.8	359	0.241836	-0.0530167	0.0452087	0.614537	FALSE	FALSE	3.49502e-16	87	0.421779	0.101603	0.124743	0.951142	FALSE	FALSE	1
chr15	41934310	T	SPTBN5	ENSG00000137877.8	359	0.509503	-0.0297215	0.0450055	0.818179	FALSE	FALSE	3.49502e-16	88	0.455524	0.0853913	0.112994	0.956328	FALSE	FALSE	1
chr15	41941583	T	SPTBN5	ENSG00000137877.8	358	0.428542	-0.0354672	0.0447389	0.770268	FALSE	FALSE	3.49502e-16	89	0.902704	-0.0145585	0.118152	0.995132	FALSE	FALSE	1
chr15	41942241	T	SPTBN5	ENSG00000137877.8	355	0.305986	0.0462756	0.0451274	0.677536	FALSE	FALSE	3.49502e-16	88	0.679284	-0.047249	0.113206	0.980386	FALSE	FALSE	1
chr15	41951003	CTAACC	SPTBN5	ENSG00000137877.8	359	0.0358236	0.0967164	0.0458729	0.223963	FALSE	FALSE	3.49502e-16							FALSE
chr15	41962543	A	SPTBN5	ENSG00000137877.8	359	0.391906	-0.039576	0.0461584	0.74534	FALSE	FALSE	3.49502e-16	86	0.336903	0.126156	0.129195	0.934974	FALSE	FALSE	1
chr15	41963297	A	SPTBN5	ENSG00000137877.8	359	0.144742	0.0678762	0.0464224	0.486672	FALSE	FALSE	3.49502e-16	87	0.427066	0.102652	0.127494	0.952091	FALSE	FALSE	1
chr15	41964145	A	SPTBN5	ENSG00000137877.8	359	0.323007	-0.0454237	0.0458863	0.692126	FALSE	FALSE	3.49502e-16	88	0.111496	0.195069	0.119077	0.845954	FALSE	FALSE	1
chr15	41964760	A	SPTBN5	ENSG00000137877.8	357	0.0171876	0.109667	0.0457708	0.138603	FALSE	FALSE	3.49502e-16	88	0.673514	0.0546674	0.128521	0.979917	FALSE	FALSE	1
chr15	41969545	A	SPTBN5	ENSG00000137877.8	356	0.156345	-0.0652298	0.0459026	0.504977	FALSE	FALSE	3.49502e-16	87	0.227144	0.155119	0.125804	0.906022	FALSE	FALSE	1
chr15	41973311	TTT	SPTBN5	ENSG00000137877.8	358	0.11842	-0.0713378	0.0455567	0.440263	FALSE	FALSE	3.49502e-16	87	0.336141	0.137886	0.141061	0.934956	FALSE	FALSE	1
chr15	41986522	T	SPTBN5	ENSG00000137877.8							FALSE		89	0.399281	0.105691	0.123714	0.947011	FALSE	FALSE	1
chr15	45533405	GTTTT	SQRDL	ENSG00000137767.9	359	0.219929	0.0675397	0.0549431	0.589855	FALSE	FALSE	0.0173134	85	0.524073	0.0992637	0.153858	0.964837	FALSE	FALSE	0.712573
chr15	45540278	ATT	SQRDL	ENSG00000137767.9							FALSE		89	0.941406	0.0122947	0.165959	0.997049	FALSE	FALSE	0.712573
chr15	45546941	A	SQRDL	ENSG00000137767.9	354	0.0931086	0.0959316	0.0569449	0.388625	FALSE	FALSE	0.0173134	88	0.819944	0.0366924	0.15984	0.990925	FALSE	FALSE	0.712573
chr15	45547854	T	SQRDL	ENSG00000137767.9	357	0.210088	0.0707268	0.0563105	0.578164	FALSE	FALSE	0.0173134	89	0.345618	0.119453	0.124787	0.936597	FALSE	FALSE	0.712573
chr15	45550811	TT	SQRDL	ENSG00000137767.9							FALSE		89	0.316729	-0.177208	0.174226	0.930645	FALSE	FALSE	0.712573
chr15	45553218	T	SQRDL	ENSG00000137767.9	359	0.0948836	-0.0941855	0.0562155	0.392623	FALSE	FALSE	0.0173134	89	0.0915257	-0.299952	0.172417	0.827369	FALSE	FALSE	0.712573
chr15	45559079	T	SQRDL	ENSG00000137767.9							FALSE		88	0.956754	0.0102861	0.188156	0.997822	FALSE	FALSE	0.712573
chr15	45559590	T	SQRDL	ENSG00000137767.9							FALSE		88	0.235636	0.217333	0.179697	0.908469	FALSE	FALSE	0.712573
chr15	45560502	A	SQRDL	ENSG00000137767.9	359	0.126171	-0.0855321	0.0557714	0.454233	FALSE	FALSE	0.0173134	87	0.271515	0.20049	0.178977	0.918969	FALSE	FALSE	0.712573
chr15	45561879	AC	SQRDL	ENSG00000137767.9	356	0.435651	-0.0434206	0.0556241	0.775028	FALSE	FALSE	0.0173134	77	0.823543	-0.0446537	0.197637	0.991032	FALSE	FALSE	0.712573
chr15	45563437	T	SQRDL	ENSG00000137767.9	359	0.13534	-0.084667	0.0565436	0.470696	FALSE	FALSE	0.0173134	88	0.286424	-0.157285	0.145005	0.923196	FALSE	FALSE	0.712573
chr15	45566194	A	SQRDL	ENSG00000137767.9							FALSE		87	0.77723	0.0544942	0.190879	0.988329	FALSE	FALSE	0.712573
chr15	45568262	A	SQRDL	ENSG00000137767.9							FALSE		89	0.209424	-0.189537	0.147968	0.899452	FALSE	FALSE	0.712573
chr15	45573033	T	SQRDL	ENSG00000137767.9							FALSE		88	0.766377	-0.0517154	0.172535	0.987379	FALSE	FALSE	0.712573
chr15	45573334	T	SQRDL	ENSG00000137767.9	356	0.0614706	0.105408	0.0561532	0.308891	FALSE	FALSE	0.0173134	86	0.520968	0.103162	0.158771	0.964277	FALSE	FALSE	0.712573
chr15	45577319	T	SQRDL	ENSG00000137767.9							FALSE		89	0.661339	0.0740334	0.167432	0.978886	FALSE	FALSE	0.712573
chr15	45579671	AC	SQRDL	ENSG00000137767.9	352	0.00128928	-0.179916	0.0553655	0.0199495	FALSE	FALSE	0.0173134	83	0.14225	-0.26788	0.17701	0.867344	FALSE	FALSE	0.712573
chr15	45584778	T	SQRDL	ENSG00000137767.9	359	0.0363119	0.11846	0.0563348	0.225798	FALSE	FALSE	0.0173134	87	0.60719	0.0826464	0.159073	0.973754	FALSE	FALSE	0.712573
chr15	45584938	T	SQRDL	ENSG00000137767.9	359	0.0304849	-0.122507	0.0563523	0.202065	FALSE	FALSE	0.0173134	87	0.351605	-0.188415	0.199128	0.937394	FALSE	FALSE	0.712573
chr15	45589840	AAAC	SQRDL	ENSG00000137767.9							FALSE		89	0.970436	0.00614229	0.164444	0.998223	FALSE	FALSE	0.712573
chr15	45590409	T	SQRDL	ENSG00000137767.9	359	0.0241224	0.124985	0.0551424	0.173897	FALSE	FALSE	0.0173134	88	0.0813021	0.325837	0.180835	0.816834	FALSE	FALSE	0.712573
chr15	45600332	A	SQRDL	ENSG00000137767.9							FALSE		89	0.490675	-0.103519	0.148465	0.960846	FALSE	FALSE	0.712573
chr15	45601868	TTAT	SQRDL	ENSG00000137767.9	359	0.0363119	-0.11846	0.0563348	0.225798	FALSE	FALSE	0.0173134							FALSE
chr15	45605564	T	SQRDL	ENSG00000137767.9							FALSE		80	0.836051	0.040214	0.192128	0.991793	FALSE	FALSE	0.712573
chr15	45609325	AAAC	SQRDL	ENSG00000137767.9							FALSE		89	0.786208	0.043994	0.160842	0.988884	FALSE	FALSE	0.712573
chr15	45610420	A	SQRDL	ENSG00000137767.9	358	0.0460144	0.113382	0.0565908	0.260814	FALSE	FALSE	0.0173134	87	0.883215	-0.0240324	0.162216	0.993889	FALSE	FALSE	0.712573
chr15	45618005	AT	SQRDL	ENSG00000137767.9	356	0.00824223	0.144059	0.054163	0.082745	FALSE	FALSE	0.0173134							FALSE
chr15	45622993	A	SQRDL	ENSG00000137767.9							FALSE		89	0.631239	-0.069422	0.143247	0.976129	FALSE	FALSE	0.712573
chr15	45625567	A	SQRDL	ENSG00000137767.9	357	7.80309e-05	-0.223415	0.055774	0.00192413	FALSE	FALSE	0.0173134	86	0.515576	-0.102804	0.15618	0.96345	FALSE	FALSE	0.712573
chr15	45627270	TC	SQRDL	ENSG00000137767.9	359	0.134141	0.0826691	0.0550392	0.468618	FALSE	FALSE	0.0173134	88	0.98872	0.00220177	0.15448	0.999329	FALSE	FALSE	0.712573
chr15	45629574	TAT	SQRDL	ENSG00000137767.9							FALSE		89	0.931683	-0.0134511	0.155676	0.996512	FALSE	FALSE	0.712573
chr15	45629747	T	SQRDL	ENSG00000137767.9							FALSE		80	0.726454	-0.0628627	0.177504	0.984615	FALSE	FALSE	0.712573
chr15	45632942	A	SQRDL	ENSG00000137767.9							FALSE		88	0.329088	-0.143153	0.144371	0.93339	FALSE	FALSE	0.712573
chr15	45633127	A	SQRDL	ENSG00000137767.9	359	0.0241245	0.127525	0.0562638	0.1739	FALSE	FALSE	0.0173134							FALSE
chr15	45636407	T	SQRDL	ENSG00000137767.9	356	6.95707e-05	0.212981	0.0527913	0.0017425	TRUE	TRUE	0.0173134	88	0.536924	-0.104087	0.166694	0.966303	FALSE	FALSE	0.712573
chr15	45647329	T	SQRDL	ENSG00000137767.9	359	0.227809	-0.0673222	0.0557083	0.598992	FALSE	FALSE	0.0173134	89	0.240435	-0.196549	0.164321	0.909703	FALSE	FALSE	0.712573
chr15	45654116	A	SQRDL	ENSG00000137767.9	359	0.307686	0.0563792	0.0551754	0.6791	FALSE	FALSE	0.0173134	87	0.0981621	-0.2627	0.1539	0.834737	FALSE	FALSE	0.712573
chr15	45655682	T	SQRDL	ENSG00000137767.9	355	0.240145	0.0639854	0.0543644	0.612612	FALSE	FALSE	0.0173134	87	0.480262	-0.110195	0.154164	0.959334	FALSE	FALSE	0.712573
chr15	45655987	T	SQRDL	ENSG00000137767.9	358	0.0462659	0.114257	0.0570934	0.26163	FALSE	FALSE	0.0173134							FALSE
chr15	45656457	T	SQRDL	ENSG00000137767.9	359	0.366265	0.0504381	0.0557418	0.726155	FALSE	FALSE	0.0173134	88	0.836856	0.034846	0.167807	0.991826	FALSE	FALSE	0.712573
chr15	45657266	T	SQRDL	ENSG00000137767.9	359	0.00218724	0.169257	0.054774	0.0303052	FALSE	FALSE	0.0173134	88	0.475338	0.121712	0.168435	0.958802	FALSE	FALSE	0.712573
chr15	45669161	T	SQRDL	ENSG00000137767.9	355	0.0555868	0.106302	0.0553142	0.291495	FALSE	FALSE	0.0173134	89	0.389275	0.132529	0.151844	0.945159	FALSE	FALSE	0.712573
chr15	45674441	A	SQRDL	ENSG00000137767.9							FALSE		88	0.0942965	0.24494	0.141909	0.831268	FALSE	FALSE	0.712573
chr15	45675400	T	SQRDL	ENSG00000137767.9	359	0.576782	0.0299767	0.0536545	0.85252	FALSE	FALSE	0.0173134	88	0.335122	-0.157743	0.161114	0.934797	FALSE	FALSE	0.712573
chr15	45676040	A	SQRDL	ENSG00000137767.9	359	0.788032	0.014474	0.0537855	0.938294	FALSE	FALSE	0.0173134	89	0.254026	-0.186284	0.160381	0.914632	FALSE	FALSE	0.712573
chr15	45677040	A	SQRDL	ENSG00000137767.9	359	0.351126	-0.0508731	0.0544765	0.714624	FALSE	FALSE	0.0173134	88	0.39188	-0.136524	0.157223	0.94572	FALSE	FALSE	0.712573
chr15	45677178	CTTC	SQRDL	ENSG00000137767.9	359	0.335084	-0.0523215	0.0541929	0.702052	FALSE	FALSE	0.0173134	89	0.228854	-0.193056	0.157368	0.906463	FALSE	FALSE	0.712573
chr15	45683027	A	SQRDL	ENSG00000137767.9	359	0.0971488	0.0893227	0.0536794	0.397462	FALSE	FALSE	0.0173134	88	0.42232	0.137788	0.169445	0.951235	FALSE	FALSE	0.712573
chr15	45683855	TG	SQRDL	ENSG00000137767.9	359	0.62093	0.027389	0.0553265	0.873276	FALSE	FALSE	0.0173134	87	0.852445	0.0291766	0.155517	0.992541	FALSE	FALSE	0.712573
chr15	45683876	AT	SQRDL	ENSG00000137767.9	267	0.281795	0.0701104	0.0649731	0.655185	FALSE	FALSE	0.0173134	86	0.526773	0.0956769	0.149341	0.965061	FALSE	FALSE	0.712573
chr15	45683893	TTTG	SQRDL	ENSG00000137767.9	358	0.109614	0.0874904	0.0545222	0.423056	FALSE	FALSE	0.0173134							FALSE
chr15	45684593	TC	SQRDL	ENSG00000137767.9	359	0.143206	0.0791222	0.0539062	0.484267	FALSE	FALSE	0.0173134	89	0.399714	0.146688	0.171861	0.947077	FALSE	FALSE	0.712573
chr15	45686152	AA	SQRDL	ENSG00000137767.9	359	0.174445	-0.0744732	0.0547089	0.531646	FALSE	FALSE	0.0173134	89	0.147174	-0.246131	0.165679	0.870769	FALSE	FALSE	0.712573
chr15	45687732	TCTG	SQRDL	ENSG00000137767.9	359	0.764902	0.0164529	0.0549679	0.929957	FALSE	FALSE	0.0173134	89	0.956118	0.00817911	0.147482	0.997777	FALSE	FALSE	0.712573
chr15	45688495	T	SQRDL	ENSG00000137767.9							FALSE		89	0.132158	0.219641	0.142154	0.860553	FALSE	FALSE	0.712573
chr15	45689418	T	SQRDL	ENSG00000137767.9	359	0.285777	-0.0581379	0.0543688	0.65894	FALSE	FALSE	0.0173134	89	0.995027	-0.00112244	0.178701	0.999662	FALSE	FALSE	0.712573
chr15	45690080	T	SQRDL	ENSG00000137767.9	358	0.799729	-0.0138665	0.0546093	0.942286	FALSE	FALSE	0.0173134	87	0.451631	-0.1241	0.162724	0.955873	FALSE	FALSE	0.712573
chr15	45692205	T	SQRDL	ENSG00000137767.9	356	0.369569	0.0500237	0.0556661	0.728819	FALSE	FALSE	0.0173134	87	0.899131	-0.0268671	0.210166	0.994968	FALSE	FALSE	0.712573
chr15	45694120	T	SQRDL	ENSG00000137767.9	359	0.278788	-0.0593292	0.0546814	0.652274	FALSE	FALSE	0.0173134	77	0.726537	-0.0885126	0.249551	0.984615	FALSE	FALSE	0.712573
chr15	45694982	T	SQRDL	ENSG00000137767.9	359	0.199759	0.0706483	0.0549771	0.565602	FALSE	FALSE	0.0173134	86	0.556421	0.0989542	0.166294	0.968252	FALSE	FALSE	0.712573
chr15	45696630	T	SQRDL	ENSG00000137767.9	358	0.424717	0.0439017	0.0549216	0.767919	FALSE	FALSE	0.0173134	88	0.085259	0.31069	0.174767	0.820803	FALSE	FALSE	0.712573
chr15	45697005	TCT	SQRDL	ENSG00000137767.9	358	0.0527453	-0.109072	0.0560875	0.282766	FALSE	FALSE	0.0173134	89	0.403249	-0.139194	0.164324	0.947793	FALSE	FALSE	0.712573
chr15	45697029	CTCC	SQRDL	ENSG00000137767.9	356	0.403707	-0.0467281	0.0558812	0.753641	FALSE	FALSE	0.0173134	87	0.568194	0.119188	0.206538	0.969541	FALSE	FALSE	0.712573
chr15	45698664	T	SQRDL	ENSG00000137767.9	359	0.158783	0.0786523	0.0556765	0.508757	FALSE	FALSE	0.0173134	84	0.888368	0.0233724	0.164941	0.994226	FALSE	FALSE	0.712573
chr15	45700110	A	SQRDL	ENSG00000137767.9	355	0.0741706	0.101372	0.056574	0.343623	FALSE	FALSE	0.0173134	84	0.00131417	0.473556	0.132118	0.331688	TRUE	FALSE	0.712573
chr15	45704204	G	SQRDL	ENSG00000137767.9	358	0.676623	0.0233836	0.0560109	0.896911	FALSE	FALSE	0.0173134	89	0.772183	-0.0592628	0.202965	0.987887	FALSE	FALSE	0.712573
chr15	45706463	T	SQRDL	ENSG00000137767.9	358	0.269735	-0.0611849	0.0553354	0.643569	FALSE	FALSE	0.0173134	86	0.989638	-0.00283412	0.21636	0.99939	FALSE	FALSE	0.712573
chr15	45710274	TATT	SQRDL	ENSG00000137767.9	359	0.108587	0.0891195	0.0553764	0.4211	FALSE	FALSE	0.0173134							FALSE
chr15	45713917	TA	SQRDL	ENSG00000137767.9	359	0.849724	0.0107594	0.0567379	0.958399	FALSE	FALSE	0.0173134	87	0.150988	0.202814	0.137626	0.872923	FALSE	FALSE	0.712573
chr15	45714533	T	SQRDL	ENSG00000137767.9	358	0.141558	0.0844878	0.0573233	0.48145	FALSE	FALSE	0.0173134							FALSE
chr15	45723874	TCTTTT	SQRDL	ENSG00000137767.9	359	0.143915	0.0808604	0.0551884	0.485484	FALSE	FALSE	0.0173134	89	0.423096	0.140885	0.173619	0.951354	FALSE	FALSE	0.712573
chr15	45736080	T	SQRDL	ENSG00000137767.9	359	0.194209	-0.071852	0.0552232	0.558264	FALSE	FALSE	0.0173134	89	0.014163	-0.360342	0.138866	0.615852	FALSE	FALSE	0.712573
chr15	45750258	T	SQRDL	ENSG00000137767.9							FALSE		89	0.23516	0.168758	0.139475	0.908304	FALSE	FALSE	0.712573
chr15	45756732	T	SQRDL	ENSG00000137767.9	358	0.249516	-0.0650111	0.0563475	0.622742	FALSE	FALSE	0.0173134	89	0.455216	-0.138295	0.182945	0.95632	FALSE	FALSE	0.712573
chr15	45763952	TATC	SQRDL	ENSG00000137767.9	356	0.280361	0.0603468	0.0558009	0.65385	FALSE	FALSE	0.0173134	89	0.0433934	0.291918	0.138792	0.747898	FALSE	FALSE	0.712573
chr15	45764408	AC	SQRDL	ENSG00000137767.9	359	0.725205	0.0197703	0.0561913	0.916085	FALSE	FALSE	0.0173134	82	0.959067	-0.0100102	0.19309	0.997909	FALSE	FALSE	0.712573
chr15	45768050	A	SQRDL	ENSG00000137767.9							FALSE		89	0.0810906	0.241102	0.133851	0.816733	FALSE	FALSE	0.712573
chr15	45769803	T	SQRDL	ENSG00000137767.9							FALSE		89	0.433787	-0.123758	0.156121	0.953379	FALSE	FALSE	0.712573
chr15	45771102	T	SQRDL	ENSG00000137767.9	358	0.626509	0.0279598	0.0573952	0.875716	FALSE	FALSE	0.0173134	89	0.746214	-0.0571646	0.175113	0.985811	FALSE	FALSE	0.712573
chr15	45787027	T	SQRDL	ENSG00000137767.9	359	0.346444	0.0531649	0.0563796	0.710964	FALSE	FALSE	0.0173134	88	0.63446	0.06962	0.144983	0.976398	FALSE	FALSE	0.712573
chr15	45787384	A	SQRDL	ENSG00000137767.9	357	0.805702	0.0142971	0.0580728	0.944203	FALSE	FALSE	0.0173134	88	0.65335	-0.0717299	0.158171	0.978063	FALSE	FALSE	0.712573
chr15	45789604	T	SQRDL	ENSG00000137767.9	358	0.150447	0.0819265	0.0568291	0.496054	FALSE	FALSE	0.0173134	88	0.938915	-0.0126593	0.163857	0.996938	FALSE	FALSE	0.712573
chr15	39943030	T	SRP14	ENSG00000140319.6							FALSE		89	0.982593	-0.0022221	0.101052	0.998892	FALSE	FALSE	1
chr15	39943957	A	SRP14	ENSG00000140319.6							FALSE		89	0.836901	-0.024144	0.116332	0.991826	FALSE	FALSE	1
chr15	39966502	A	SRP14	ENSG00000140319.6	359	0.486344	0.0278721	0.0399891	0.805299	FALSE	FALSE	0.348694	88	0.3476	-0.0999794	0.10483	0.936925	FALSE	FALSE	1
chr15	39967319	T	SRP14	ENSG00000140319.6	359	0.94147	0.00291486	0.0396672	0.9849	FALSE	FALSE	0.348694	89	0.791	0.0265136	0.0992127	0.989168	FALSE	FALSE	1
chr15	39968869	AT	SRP14	ENSG00000140319.6	356	0.0272627	-0.0925771	0.0417271	0.188193	FALSE	FALSE	0.348694	89	0.300829	-0.109562	0.104179	0.926686	FALSE	FALSE	1
chr15	39971717	A	SRP14	ENSG00000140319.6	359	0.0425623	-0.0828902	0.0407003	0.248936	FALSE	FALSE	0.348694							FALSE
chr15	39972350	A	SRP14	ENSG00000140319.6	358	0.122707	-0.0611191	0.0394862	0.448104	FALSE	FALSE	0.348694							FALSE
chr15	39976792	GACGAG	SRP14	ENSG00000140319.6	358	0.043193	-0.0829807	0.0408688	0.251081	FALSE	FALSE	0.348694							FALSE
chr15	39976893	CTTT	SRP14	ENSG00000140319.6	359	0.127496	-0.0617862	0.0404292	0.456653	FALSE	FALSE	0.348694	88	0.580487	-0.0614573	0.110032	0.970905	FALSE	FALSE	1
chr15	39977131	TTAAAA	SRP14	ENSG00000140319.6	359	0.0862618	-0.0698409	0.0405799	0.373129	FALSE	FALSE	0.348694	89	0.833011	0.0254059	0.119518	0.991713	FALSE	FALSE	1
chr15	39981609	T	SRP14	ENSG00000140319.6	359	0.779904	-0.0113952	0.0407418	0.935329	FALSE	FALSE	0.348694							FALSE
chr15	39983448	T	SRP14	ENSG00000140319.6	358	0.77996	0.0113306	0.0405213	0.935355	FALSE	FALSE	0.348694	89	0.253492	0.114251	0.0982517	0.914478	FALSE	FALSE	1
chr15	39986863	AAC	SRP14	ENSG00000140319.6							FALSE		88	0.691087	-0.0464792	0.115875	0.981619	FALSE	FALSE	1
chr15	40020343	T	SRP14	ENSG00000140319.6	357	0.84054	0.00793621	0.0394095	0.955414	FALSE	FALSE	0.348694							FALSE
chr15	40020513	TATT	SRP14	ENSG00000140319.6	359	0.629059	0.0193987	0.0401176	0.876901	FALSE	FALSE	0.348694	87	0.0188791	0.259084	0.104376	0.650078	TRUE	FALSE	1
chr15	40020722	T	SRP14	ENSG00000140319.6	358	0.388442	0.033883	0.0392302	0.742836	FALSE	FALSE	0.348694	87	0.843264	0.0252223	0.126465	0.992172	FALSE	FALSE	1
chr15	40022181	CG	SRP14	ENSG00000140319.6	356	0.915267	-0.00422047	0.0396334	0.977916	FALSE	FALSE	0.348694	74	0.579172	0.0500092	0.0884453	0.970797	FALSE	FALSE	1
chr15	40024701	T	SRP14	ENSG00000140319.6	359	0.965176	0.00177493	0.0406207	0.9911	FALSE	FALSE	0.348694	88	0.666544	-0.0524379	0.120534	0.979319	FALSE	FALSE	1
chr15	40028080	T	SRP14	ENSG00000140319.6	356	0.0117042	0.103306	0.0407271	0.106278	FALSE	FALSE	0.348694	89	0.106126	-0.167995	0.101033	0.842512	FALSE	FALSE	1
chr15	40031730	T	SRP14	ENSG00000140319.6	357	0.437537	-0.0307767	0.0395894	0.776289	FALSE	FALSE	0.348694							FALSE
chr15	40036339	TGC	SRP14	ENSG00000140319.6							FALSE		88	0.16062	-0.137077	0.095364	0.878457	FALSE	FALSE	1
chr15	40048919	TAT	SRP14	ENSG00000140319.6	359	0.666451	-0.0169197	0.0392162	0.892679	FALSE	FALSE	0.348694							FALSE
chr15	40050450	TG	SRP14	ENSG00000140319.6	354	0.0581526	0.0753603	0.0396238	0.299138	FALSE	FALSE	0.348694	81	0.352632	-0.118005	0.124492	0.937589	FALSE	FALSE	1
chr15	40059016	A	SRP14	ENSG00000140319.6	359	0.039882	-0.0812448	0.0393649	0.239316	FALSE	FALSE	0.348694	88	0.538208	0.0803792	0.129137	0.966553	FALSE	FALSE	1
chr15	40059293	T	SRP14	ENSG00000140319.6	359	0.03172	-0.0850871	0.0394296	0.207439	FALSE	FALSE	0.348694							FALSE
chr15	40061329	CCAT	SRP14	ENSG00000140319.6	356	0.0164632	0.0942925	0.0390915	0.134652	FALSE	FALSE	0.348694							FALSE
chr15	40065769	A	SRP14	ENSG00000140319.6	359	0.0041929	-0.11239	0.0389535	0.0500904	TRUE	FALSE	0.348694							FALSE
chr15	40073611	A	SRP14	ENSG00000140319.6	359	0.311946	0.0392978	0.0387995	0.682919	FALSE	FALSE	0.348694	84	0.958607	-0.00642522	0.122651	0.997887	FALSE	FALSE	1
chr15	40076156	AA	SRP14	ENSG00000140319.6	320	0.0673621	-0.0749122	0.0407832	0.325581	FALSE	FALSE	0.348694	83	0.268402	-0.132457	0.117121	0.918268	FALSE	FALSE	1
chr15	40077091	AAAAT	SRP14	ENSG00000140319.6	359	0.563664	-0.0236037	0.0408337	0.846085	FALSE	FALSE	0.348694							FALSE
chr15	40080004	TATGTA	SRP14	ENSG00000140319.6	359	0.735365	-0.0135048	0.0399183	0.919853	FALSE	FALSE	0.348694	89	0.609053	0.056892	0.110148	0.97384	FALSE	FALSE	1
chr15	40083329	GT	SRP14	ENSG00000140319.6	356	0.687177	0.015961	0.0395975	0.901132	FALSE	FALSE	0.348694	76	0.0478055	0.276397	0.130643	0.759712	FALSE	FALSE	1
chr15	40085739	T	SRP14	ENSG00000140319.6	356	0.69183	-0.0158835	0.0400335	0.903062	FALSE	FALSE	0.348694	86	0.901328	-0.0151724	0.121308	0.995035	FALSE	FALSE	1
chr15	40092435	AC	SRP14	ENSG00000140319.6	358	0.352063	0.037891	0.0406538	0.715395	FALSE	FALSE	0.348694	88	0.556166	-0.0678864	0.114096	0.968252	FALSE	FALSE	1
chr15	40102417	A	SRP14	ENSG00000140319.6	359	0.341731	-0.0369873	0.0388419	0.707344	FALSE	FALSE	0.348694	87	0.912931	0.0112346	0.101884	0.995703	FALSE	FALSE	1
chr15	40106514	CA	SRP14	ENSG00000140319.6	358	0.952335	-0.00243814	0.0407552	0.987635	FALSE	FALSE	0.348694	72	0.337506	-0.102046	0.102995	0.935028	FALSE	FALSE	1
chr15	40107533	AG	SRP14	ENSG00000140319.6	356	0.24716	0.0457362	0.0394433	0.620234	FALSE	FALSE	0.348694	79	0.10432	-0.185139	0.109272	0.841458	FALSE	FALSE	1
chr15	40108219	AA	SRP14	ENSG00000140319.6	357	0.0767675	-0.0700621	0.0394522	0.350248	FALSE	FALSE	0.348694	85	0.876186	-0.0184376	0.11726	0.993549	FALSE	FALSE	1
chr15	40113100	GT	SRP14	ENSG00000140319.6	359	0.125616	-0.0613593	0.0399507	0.453292	FALSE	FALSE	0.348694	89	0.795856	-0.0309804	0.118753	0.989455	FALSE	FALSE	1
chr15	40114981	AAAC	SRP14	ENSG00000140319.6							FALSE		89	0.346461	-0.107072	0.112052	0.936907	FALSE	FALSE	1
chr15	40115462	A	SRP14	ENSG00000140319.6	353	0.0562641	-0.0759795	0.0396449	0.293474	FALSE	FALSE	0.348694	88	0.775759	-0.0307324	0.106952	0.988203	FALSE	FALSE	1
chr15	40119938	A	SRP14	ENSG00000140319.6							FALSE		88	0.593585	0.0652857	0.121074	0.972425	FALSE	FALSE	1
chr15	40120607	TATC	SRP14	ENSG00000140319.6	357	0.877522	-0.00606154	0.0392987	0.967007	FALSE	FALSE	0.348694	87	0.6724	-0.045622	0.106833	0.979807	FALSE	FALSE	1
chr15	40121319	A	SRP14	ENSG00000140319.6	358	0.0950946	-0.0656255	0.0391939	0.393097	FALSE	FALSE	0.348694	83	0.246605	0.135051	0.113935	0.912157	FALSE	FALSE	1
chr15	40131487	T	SRP14	ENSG00000140319.6							FALSE		88	0.186034	0.165669	0.122501	0.890442	FALSE	FALSE	1
chr15	79801085	TC	ST20	ENSG00000180953.7	304	0.000716989	0.161944	0.0472678	0.0124275	FALSE	FALSE	9.72348e-07	70	0.446703	0.185184	0.235998	0.955058	TRUE	FALSE	1
chr15	79803746	T	ST20	ENSG00000180953.7	358	0.136579	0.0618236	0.041419	0.472881	FALSE	FALSE	9.72348e-07	89	0.558099	-0.0567044	0.0958061	0.968387	TRUE	FALSE	1
chr15	79806652	A	ST20	ENSG00000180953.7							FALSE		88	0.66673	0.0517001	0.118909	0.979319	TRUE	FALSE	1
chr15	79808911	T	ST20	ENSG00000180953.7	359	1.88394e-05	0.171613	0.0394735	0.000559785	FALSE	FALSE	9.72348e-07	86	0.793793	0.0310475	0.117689	0.989312	TRUE	FALSE	1
chr15	79811103	AC	ST20	ENSG00000180953.7	356	0.56279	0.0244404	0.042186	0.845639	FALSE	FALSE	9.72348e-07	86	0.351092	-0.0882685	0.0931355	0.93729	TRUE	FALSE	1
chr15	79813669	AG	ST20	ENSG00000180953.7	357	0.224761	-0.0514497	0.0422942	0.595463	FALSE	FALSE	9.72348e-07	83	0.788995	0.0355588	0.131509	0.989106	TRUE	FALSE	1
chr15	79814517	CG	ST20	ENSG00000180953.7	356	0.000902069	-0.140621	0.0419378	0.0149535	FALSE	FALSE	9.72348e-07	82	0.0546959	0.239619	0.118874	0.776828	TRUE	FALSE	1
chr15	79817343	T	ST20	ENSG00000180953.7							FALSE		88	0.822938	0.0272108	0.120577	0.991032	TRUE	FALSE	1
chr15	79818090	T	ST20	ENSG00000180953.7	357	0.00456531	-0.116196	0.0406602	0.0534197	FALSE	FALSE	9.72348e-07	88	0.88536	0.0147883	0.101729	0.99401	TRUE	FALSE	1
chr15	79828049	A	ST20	ENSG00000180953.7							FALSE		83	0.431473	-0.0994262	0.124423	0.952985	TRUE	FALSE	1
chr15	79828214	A	ST20	ENSG00000180953.7	357	0.330997	-0.0405252	0.0416204	0.698604	FALSE	FALSE	9.72348e-07	88	0.0753082	-0.22887	0.124362	0.808413	TRUE	FALSE	1
chr15	79835473	T	ST20	ENSG00000180953.7	357	0.00655276	-0.115056	0.0420236	0.070085	FALSE	FALSE	9.72348e-07	86	0.80808	-0.0296175	0.120822	0.990236	TRUE	FALSE	1
chr15	79836563	GT	ST20	ENSG00000180953.7	352	0.0160845	0.103217	0.0426352	0.13261	FALSE	FALSE	9.72348e-07	74	0.25485	0.174077	0.147717	0.914845	TRUE	FALSE	1
chr15	79836664	GA	ST20	ENSG00000180953.7	359	0.00780811	-0.112652	0.0420632	0.0796005	FALSE	FALSE	9.72348e-07	89	0.124476	-0.177773	0.112681	0.856348	TRUE	FALSE	1
chr15	79838617	A	ST20	ENSG00000180953.7	358	0.00669766	0.115563	0.0423238	0.0712235	FALSE	FALSE	9.72348e-07	89	0.435872	0.087737	0.111189	0.953617	TRUE	FALSE	1
chr15	79838785	TCAAAA	ST20	ENSG00000180953.7	359	0.00780811	0.112652	0.0420632	0.0796005	FALSE	FALSE	9.72348e-07	89	0.0952245	0.19296	0.112233	0.832196	TRUE	FALSE	1
chr15	79839779	A	ST20	ENSG00000180953.7	359	3.33742e-06	-0.19289	0.040717	0.00012175	FALSE	FALSE	9.72348e-07	89	0.690721	-0.0383959	0.0956311	0.981572	TRUE	FALSE	1
chr15	79866047	T	ST20	ENSG00000180953.7	356	0.218566	0.0526341	0.0426899	0.588268	FALSE	FALSE	9.72348e-07	89	0.156975	-0.166659	0.114991	0.876331	TRUE	FALSE	1
chr15	79866980	A	ST20	ENSG00000180953.7	359	0.324732	-0.0418798	0.0424577	0.693512	FALSE	FALSE	9.72348e-07	88	0.0634019	-0.202534	0.105193	0.792011	TRUE	FALSE	1
chr15	79875275	A	ST20	ENSG00000180953.7	359	0.455788	-0.0323185	0.0432782	0.787569	FALSE	FALSE	9.72348e-07	89	0.771636	0.0318704	0.108882	0.987886	TRUE	FALSE	1
chr15	79880792	A	ST20	ENSG00000180953.7	356	0.15021	-0.0612479	0.0424597	0.495671	FALSE	FALSE	9.72348e-07	85	0.863089	0.0170599	0.0980247	0.993056	TRUE	FALSE	1
chr15	79881578	A	ST20	ENSG00000180953.7	359	8.35882e-07	-0.204313	0.0406046	3.51427e-05	FALSE	FALSE	9.72348e-07	89	0.788589	-0.0314902	0.116458	0.989106	TRUE	FALSE	1
chr15	79913069	A	ST20	ENSG00000180953.7	359	7.70267e-05	-0.164517	0.0410413	0.00190338	FALSE	FALSE	9.72348e-07							FALSE
chr15	79913096	AC	ST20	ENSG00000180953.7							FALSE		89	0.651869	0.0615572	0.13516	0.977902	TRUE	FALSE	1
chr15	79914222	A	ST20	ENSG00000180953.7	358	1.48752e-08	0.230098	0.0395203	9.05585e-07	FALSE	FALSE	9.72348e-07	89	0.240007	0.179169	0.149651	0.909564	TRUE	FALSE	1
chr15	79921301	A	ST20	ENSG00000180953.7	351	0.358715	0.0397098	0.0431978	0.720572	FALSE	FALSE	9.72348e-07	87	0.0397696	-0.244523	0.113751	0.739257	TRUE	FALSE	1
chr15	79928710	T	ST20	ENSG00000180953.7	359	1.90393e-09	0.241761	0.0390249	1.37157e-07	TRUE	TRUE	9.72348e-07	88	0.483872	0.071232	0.100526	0.959742	TRUE	FALSE	1
chr15	79929602	TTCC	ST20	ENSG00000180953.7	356	9.83998e-06	0.185294	0.0411972	0.000317469	FALSE	FALSE	9.72348e-07	89	0.0543325	0.219752	0.110013	0.776006	TRUE	FALSE	1
chr15	79931106	GT	ST20	ENSG00000180953.7	359	5.83957e-06	-0.188114	0.0407684	0.000200516	FALSE	FALSE	9.72348e-07							FALSE
chr15	79936499	T	ST20	ENSG00000180953.7	357	0.000285494	-0.149213	0.0406421	0.00581507	FALSE	FALSE	9.72348e-07	89	0.39381	0.109583	0.126776	0.946099	TRUE	FALSE	1
chr15	79940950	A	ST20	ENSG00000180953.7	358	0.000467576	0.149457	0.042249	0.00875276	FALSE	FALSE	9.72348e-07	87	0.068485	-0.220427	0.116642	0.799256	TRUE	FALSE	1
chr15	79944074	A	ST20	ENSG00000180953.7	359	0.00173446	0.129774	0.0410606	0.0252699	FALSE	FALSE	9.72348e-07							FALSE
chr15	79945634	AAAAAC	ST20	ENSG00000180953.7	359	0.000111604	0.160284	0.0409364	0.00261893	FALSE	FALSE	9.72348e-07	89	0.137905	-0.181551	0.119308	0.864298	TRUE	FALSE	1
chr15	79949650	T	ST20	ENSG00000180953.7	359	0.000118208	0.161519	0.0414062	0.00274962	FALSE	FALSE	9.72348e-07	87	0.101472	-0.199627	0.11815	0.837983	TRUE	FALSE	1
chr15	79951138	A	ST20	ENSG00000180953.7	359	0.092597	-0.0715227	0.0423913	0.387544	FALSE	FALSE	9.72348e-07	89	0.800691	-0.0282972	0.111161	0.98976	TRUE	FALSE	1
chr15	79951760	A	ST20	ENSG00000180953.7							FALSE		89	0.789878	-0.0253447	0.0943201	0.989113	TRUE	FALSE	1
chr15	79955423	TA	ST20	ENSG00000180953.7							FALSE		89	0.563174	0.0636479	0.108947	0.9689	TRUE	FALSE	1
chr15	79959070	A	ST20	ENSG00000180953.7	356	0.804589	-0.0105495	0.0426016	0.943854	FALSE	FALSE	9.72348e-07	89	0.526357	-0.0674056	0.105226	0.964979	TRUE	FALSE	1
chr15	79965961	A	ST20	ENSG00000180953.7							FALSE		88	0.123227	-0.15568	0.098251	0.855504	TRUE	FALSE	1
chr15	79972794	AAAAAA	ST20	ENSG00000180953.7	358	0.475605	-0.0297207	0.041609	0.799213	FALSE	FALSE	9.72348e-07	88	0.345191	-0.101512	0.105899	0.936534	TRUE	FALSE	1
chr15	79974666	A	ST20	ENSG00000180953.7	358	0.617655	-0.021033	0.0420917	0.871867	FALSE	FALSE	9.72348e-07	89	0.440416	-0.0822472	0.105281	0.954144	TRUE	FALSE	1
chr15	79981548	A	ST20	ENSG00000180953.7	359	0.228966	0.0490962	0.0407279	0.60029	FALSE	FALSE	9.72348e-07	87	0.040863	-0.203734	0.0953337	0.741984	TRUE	FALSE	1
chr15	79986884	AAAAAT	ST20	ENSG00000180953.7	357	0.0848001	0.0733252	0.0424039	0.369596	FALSE	FALSE	9.72348e-07	86	0.35689	-0.109641	0.11711	0.938417	TRUE	FALSE	1
chr15	79987343	AATAA	ST20	ENSG00000180953.7							FALSE		87	0.122585	0.170001	0.106998	0.854947	TRUE	FALSE	1
chr15	79987549	AC	ST20	ENSG00000180953.7	359	0.599579	-0.021691	0.0412721	0.863736	FALSE	FALSE	9.72348e-07	89	0.440646	-0.092852	0.118916	0.954174	TRUE	FALSE	1
chr15	79991259	T	ST20	ENSG00000180953.7	358	0.686322	0.0167948	0.0415466	0.900842	FALSE	FALSE	9.72348e-07	88	0.0611578	0.173546	0.0893229	0.788794	TRUE	FALSE	1
chr15	79994266	TTA	ST20	ENSG00000180953.7	345	0.00277782	0.125598	0.0416253	0.0365334	FALSE	FALSE	9.72348e-07	82	0.780966	-0.0343478	0.122202	0.988528	TRUE	FALSE	1
chr15	79999256	A	ST20	ENSG00000180953.7	359	0.175948	-0.0558682	0.041185	0.533792	FALSE	FALSE	9.72348e-07							FALSE
chr15	79999910	A	ST20	ENSG00000180953.7	357	0.249974	0.0486828	0.0422358	0.623191	FALSE	FALSE	9.72348e-07	87	0.347867	-0.101717	0.106658	0.936987	TRUE	FALSE	1
chr15	80003682	A	ST20	ENSG00000180953.7	359	0.200668	-0.0536411	0.041827	0.566751	FALSE	FALSE	9.72348e-07	89	0.60674	-0.0538274	0.103542	0.973712	TRUE	FALSE	1
chr15	80005781	AT	ST20	ENSG00000180953.7	355	0.0200926	0.0992314	0.042458	0.153928	FALSE	FALSE	9.72348e-07	82	0.69673	-0.0602276	0.15276	0.982234	TRUE	FALSE	1
chr15	80009289	T	ST20	ENSG00000180953.7	356	0.104275	-0.0701669	0.0430622	0.412326	FALSE	FALSE	9.72348e-07	88	0.849288	-0.0204115	0.106519	0.992476	TRUE	FALSE	1
chr15	80009630	T	ST20	ENSG00000180953.7	358	0.00131519	0.135191	0.0416855	0.0202727	FALSE	FALSE	9.72348e-07	89	0.364568	-0.108263	0.117705	0.93982	TRUE	FALSE	1
chr15	80013849	T	ST20	ENSG00000180953.7	358	0.132253	0.064397	0.0426648	0.465335	FALSE	FALSE	9.72348e-07	89	0.98087	0.00268469	0.11109	0.998876	TRUE	FALSE	1
chr15	80014139	T	ST20	ENSG00000180953.7	356	0.0222486	0.0956999	0.0416438	0.164776	FALSE	FALSE	9.72348e-07	89	0.15715	-0.167806	0.115832	0.87635	TRUE	FALSE	1
chr15	80019069	T	ST20	ENSG00000180953.7	359	0.0996459	0.070996	0.042985	0.402846	FALSE	FALSE	9.72348e-07	89	0.0834151	0.189902	0.106269	0.819157	TRUE	FALSE	1
chr15	80019592	T	ST20	ENSG00000180953.7							FALSE		87	0.321666	0.123827	0.122883	0.932108	TRUE	FALSE	1
chr15	80019667	T	ST20	ENSG00000180953.7	358	0.00455466	-0.118758	0.0415467	0.05333	FALSE	FALSE	9.72348e-07	89	0.785976	-0.032441	0.118472	0.988866	TRUE	FALSE	1
chr15	80019952	T	ST20	ENSG00000180953.7	358	0.268887	0.0456578	0.0412195	0.642779	FALSE	FALSE	9.72348e-07	88	0.881268	-0.0245622	0.163097	0.993802	TRUE	FALSE	1
chr15	81211242	T	STARD5	ENSG00000172345.8	355	0.0625073	0.0924778	0.0494616	0.31184	FALSE	FALSE	1.01221e-05							FALSE
chr15	81214021	TTTG	STARD5	ENSG00000172345.8	358	0.168831	0.0659476	0.0478129	0.523857	FALSE	FALSE	1.01221e-05	87	0.208359	0.212616	0.165361	0.899334	TRUE	FALSE	1
chr15	81216646	TAG	STARD5	ENSG00000172345.8	359	0.482417	-0.0329191	0.0468073	0.803022	FALSE	FALSE	1.01221e-05	89	0.260217	0.21717	0.189472	0.916281	TRUE	FALSE	1
chr15	81218934	T	STARD5	ENSG00000172345.8	359	0.422672	0.0379518	0.0472692	0.766657	FALSE	FALSE	1.01221e-05	88	0.140895	-0.284284	0.188133	0.866417	TRUE	FALSE	1
chr15	81220797	A	STARD5	ENSG00000172345.8	356	0.870022	-0.00778523	0.0475371	0.964678	FALSE	FALSE	1.01221e-05	83	0.42869	-0.148409	0.184589	0.95234	TRUE	FALSE	1
chr15	81221684	A	STARD5	ENSG00000172345.8	357	0.804483	-0.0117853	0.0475661	0.943804	FALSE	FALSE	1.01221e-05	89	0.833149	-0.0394508	0.185746	0.991713	TRUE	FALSE	1
chr15	81222375	T	STARD5	ENSG00000172345.8	359	0.222925	0.0571088	0.0467607	0.593296	FALSE	FALSE	1.01221e-05	88	0.255401	-0.282237	0.243567	0.915089	TRUE	FALSE	1
chr15	81222732	AC	STARD5	ENSG00000172345.8	355	0.78249	-0.013134	0.0475309	0.936274	FALSE	FALSE	1.01221e-05	86	0.0888074	-0.304537	0.172949	0.824189	TRUE	FALSE	1
chr15	81228323	T	STARD5	ENSG00000172345.8	358	0.490608	0.0327971	0.047519	0.80778	FALSE	FALSE	1.01221e-05	89	0.103584	0.28141	0.167957	0.840633	TRUE	FALSE	1
chr15	81233459	CT	STARD5	ENSG00000172345.8	359	0.954118	0.00263851	0.0458203	0.988073	FALSE	FALSE	1.01221e-05	82	0.698181	0.0792957	0.202144	0.982426	TRUE	FALSE	1
chr15	81238828	T	STARD5	ENSG00000172345.8	357	5.09613e-06	0.209181	0.0450337	0.000177727	FALSE	FALSE	1.01221e-05	87	0.975847	0.00646664	0.211816	0.998557	TRUE	FALSE	1
chr15	81239772	TTTG	STARD5	ENSG00000172345.8	357	0.0842608	0.0807695	0.0466275	0.368368	FALSE	FALSE	1.01221e-05	87	0.796592	-0.0499012	0.191881	0.989484	TRUE	FALSE	1
chr15	81241957	T	STARD5	ENSG00000172345.8	358	1.1805e-05	0.200888	0.0450852	0.000372495	FALSE	FALSE	1.01221e-05	88	0.789684	-0.0571707	0.212502	0.989113	TRUE	FALSE	1
chr15	81258774	TA	STARD5	ENSG00000172345.8	357	3.42389e-06	0.216559	0.0457613	0.000124602	FALSE	FALSE	1.01221e-05	89	0.655147	-0.0723941	0.160577	0.978189	TRUE	FALSE	1
chr15	81263347	T	STARD5	ENSG00000172345.8	352	0.00194306	0.146075	0.0467159	0.0276075	FALSE	FALSE	1.01221e-05	85	0.867072	-0.034092	0.20182	0.9932	TRUE	FALSE	1
chr15	81267446	AC	STARD5	ENSG00000172345.8	353	4.35114e-06	0.214789	0.0458849	0.00015439	FALSE	FALSE	1.01221e-05	84	0.959754	0.00991924	0.194753	0.997912	TRUE	FALSE	1
chr15	81277024	A	STARD5	ENSG00000172345.8	359	3.36644e-08	0.254311	0.0448646	1.90536e-06	TRUE	TRUE	1.01221e-05	89	0.224684	0.196345	0.158585	0.904748	TRUE	FALSE	1
chr15	81278031	TATT	STARD5	ENSG00000172345.8	357	9.52146e-06	-0.209873	0.0465871	0.000308517	FALSE	FALSE	1.01221e-05	88	0.169295	0.292845	0.208094	0.882433	TRUE	FALSE	1
chr15	81284022	AG	STARD5	ENSG00000172345.8	357	0.000985037	0.156734	0.0471011	0.0160542	FALSE	FALSE	1.01221e-05	88	0.373754	-0.153836	0.170457	0.941868	TRUE	FALSE	1
chr15	81288824	TG	STARD5	ENSG00000172345.8	358	0.0115547	0.116024	0.0456604	0.105344	FALSE	FALSE	1.01221e-05	85	0.430212	-0.148624	0.185685	0.952713	TRUE	FALSE	1
chr15	81300635	GT	STARD5	ENSG00000172345.8	359	0.499834	0.0317911	0.0470586	0.812842	FALSE	FALSE	1.01221e-05	89	0.83192	0.0392958	0.183642	0.991709	TRUE	FALSE	1
chr15	81303015	AT	STARD5	ENSG00000172345.8	351	0.00273818	0.140631	0.0465465	0.0361345	FALSE	FALSE	1.01221e-05	77	0.189381	-0.354156	0.260665	0.891567	TRUE	FALSE	1
chr15	81317195	A	STARD5	ENSG00000172345.8	358	0.417974	-0.0393592	0.0485284	0.763305	FALSE	FALSE	1.01221e-05	89	0.644004	0.0882739	0.189218	0.977234	TRUE	FALSE	1
chr15	81319095	A	STARD5	ENSG00000172345.8							FALSE		87	0.550753	0.118734	0.196762	0.967872	TRUE	FALSE	1
chr15	81321609	A	STARD5	ENSG00000172345.8	359	0.0216486	0.10974	0.047538	0.161784	FALSE	FALSE	1.01221e-05	89	0.443609	0.140587	0.181233	0.954712	TRUE	FALSE	1
chr15	81337069	T	STARD5	ENSG00000172345.8	359	0.0107624	0.122144	0.0475962	0.100101	FALSE	FALSE	1.01221e-05							FALSE
chr15	81340203	TC	STARD5	ENSG00000172345.8	356	0.730641	0.016651	0.0483204	0.918145	FALSE	FALSE	1.01221e-05	86	0.173434	-0.253647	0.181749	0.88466	TRUE	FALSE	1
chr15	81345017	GA	STARD5	ENSG00000172345.8	359	0.173843	-0.063168	0.0463389	0.530864	FALSE	FALSE	1.01221e-05							FALSE
chr15	81349960	A	STARD5	ENSG00000172345.8	357	0.474058	0.0338216	0.0471845	0.798239	FALSE	FALSE	1.01221e-05	89	0.576844	0.118328	0.209888	0.970501	TRUE	FALSE	1
chr15	81350085	A	STARD5	ENSG00000172345.8	359	0.140168	-0.0685689	0.04636	0.479052	FALSE	FALSE	1.01221e-05	87	0.917419	-0.0226074	0.216208	0.995803	TRUE	FALSE	1
chr15	81354867	TTA	STARD5	ENSG00000172345.8							FALSE		89	0.461113	-0.167329	0.224301	0.957225	TRUE	FALSE	1
chr15	81363251	A	STARD5	ENSG00000172345.8	358	0.644728	0.0222894	0.048291	0.883726	FALSE	FALSE	1.01221e-05	89	0.262865	-0.224082	0.196613	0.91687	TRUE	FALSE	1
chr15	81370681	T	STARD5	ENSG00000172345.8	356	0.471952	-0.0341572	0.0474261	0.79711	FALSE	FALSE	1.01221e-05	87	0.82031	0.046512	0.202979	0.990935	TRUE	FALSE	1
chr15	81372110	T	STARD5	ENSG00000172345.8							FALSE		89	0.266189	0.219964	0.194373	0.917666	TRUE	FALSE	1
chr15	81372349	GA	STARD5	ENSG00000172345.8	354	0.254011	-0.0536414	0.0469355	0.627448	FALSE	FALSE	1.01221e-05	78	0.498505	-0.13443	0.195173	0.961703	TRUE	FALSE	1
chr15	81372854	TG	STARD5	ENSG00000172345.8	359	0.107087	0.0780522	0.0482926	0.418108	FALSE	FALSE	1.01221e-05	79	0.436284	0.185746	0.234252	0.953744	TRUE	FALSE	1
chr15	81377417	TTTG	STARD5	ENSG00000172345.8							FALSE		88	0.399351	-0.165238	0.19336	0.947035	TRUE	FALSE	1
chr15	81400528	A	STARD5	ENSG00000172345.8	359	0.774488	0.0137031	0.0477849	0.933275	FALSE	FALSE	1.01221e-05	89	0.506386	-0.108927	0.162086	0.962657	TRUE	FALSE	1
chr15	81410048	AATA	STARD5	ENSG00000172345.8							FALSE		82	0.760703	0.0815244	0.264769	0.986855	TRUE	FALSE	1
chr15	81417839	A	STARD5	ENSG00000172345.8							FALSE		89	0.73326	-0.0601714	0.175029	0.985206	TRUE	FALSE	1
chr15	81421936	T	STARD5	ENSG00000172345.8							FALSE		89	0.477443	0.112819	0.156942	0.958966	TRUE	FALSE	1
chr15	81424171	TA	STARD5	ENSG00000172345.8	330	0.985403	0.000895231	0.048887	0.996143	FALSE	FALSE	1.01221e-05	75	0.881966	0.0421197	0.27968	0.993838	TRUE	FALSE	1
chr15	73885806	AC	STOML1	ENSG00000067221.9	359	0.309936	-0.0427556	0.0420382	0.681042	FALSE	FALSE	0.0581323	86	0.312972	0.137803	0.134198	0.929261	TRUE	FALSE	1
chr15	73904054	AT	STOML1	ENSG00000067221.9	359	0.781609	-0.0118404	0.0426725	0.935938	FALSE	FALSE	0.0581323							FALSE
chr15	73914185	A	STOML1	ENSG00000067221.9	358	0.511549	-0.0276817	0.0421202	0.81925	FALSE	FALSE	0.0581323	82	0.11632	0.291958	0.179468	0.850194	TRUE	FALSE	1
chr15	73919552	A	STOML1	ENSG00000067221.9	359	0.713094	0.0155258	0.042184	0.911299	FALSE	FALSE	0.0581323	89	0.679773	-0.0487117	0.116935	0.980438	TRUE	FALSE	1
chr15	73921741	TGAG	STOML1	ENSG00000067221.9	358	0.692857	-0.0166459	0.042103	0.903438	FALSE	FALSE	0.0581323	89	0.625675	0.0626559	0.1272	0.975585	TRUE	FALSE	1
chr15	73925958	T	STOML1	ENSG00000067221.9	357	0.890892	0.00565555	0.0411933	0.970879	FALSE	FALSE	0.0581323	88	0.973837	-0.00416775	0.126056	0.998375	TRUE	FALSE	1
chr15	73928870	A	STOML1	ENSG00000067221.9	359	0.255062	0.0475422	0.0416924	0.628577	FALSE	FALSE	0.0581323	89	0.767764	-0.0328842	0.110416	0.987529	TRUE	FALSE	1
chr15	73935934	GG	STOML1	ENSG00000067221.9	355	0.508585	0.0272201	0.0411279	0.817642	FALSE	FALSE	0.0581323	83	0.655709	-0.0681347	0.151065	0.97823	TRUE	FALSE	1
chr15	73938275	GTAT	STOML1	ENSG00000067221.9	355	0.358784	-0.0390014	0.0424341	0.720612	FALSE	FALSE	0.0581323	87	0.292952	0.127245	0.11887	0.924947	TRUE	FALSE	1
chr15	73940454	T	STOML1	ENSG00000067221.9	358	0.499906	0.0282983	0.0418952	0.812868	FALSE	FALSE	0.0581323	88	0.962825	-0.00553182	0.117731	0.998008	TRUE	FALSE	1
chr15	73950294	A	STOML1	ENSG00000067221.9	357	0.0947914	-0.07111	0.0424299	0.392439	FALSE	FALSE	0.0581323	83	0.43242	-0.0871518	0.10929	0.953195	TRUE	FALSE	1
chr15	73967737	A	STOML1	ENSG00000067221.9							FALSE		87	0.121745	0.197037	0.123724	0.85445	TRUE	FALSE	1
chr15	73968038	AAAAC	STOML1	ENSG00000067221.9	359	0.174632	-0.0564234	0.0414673	0.53191	FALSE	FALSE	0.0581323							FALSE
chr15	73970042	AC	STOML1	ENSG00000067221.9							FALSE		89	0.723473	0.0429281	0.120264	0.984323	TRUE	FALSE	1
chr15	73971965	T	STOML1	ENSG00000067221.9	359	0.0414732	-0.0847469	0.0413903	0.245016	FALSE	FALSE	0.0581323	87	0.0906675	-0.21976	0.12571	0.825992	TRUE	FALSE	1
chr15	73975838	A	STOML1	ENSG00000067221.9	358	0.734604	-0.0142534	0.0420056	0.919621	FALSE	FALSE	0.0581323	87	0.572826	0.0664279	0.116511	0.970028	TRUE	FALSE	1
chr15	73995720	TTGT	STOML1	ENSG00000067221.9	356	0.240267	-0.0505279	0.0429418	0.612753	FALSE	FALSE	0.0581323							FALSE
chr15	74001351	T	STOML1	ENSG00000067221.9	359	0.359059	0.0377619	0.0411099	0.720822	FALSE	FALSE	0.0581323	88	0.232665	0.148689	0.122144	0.907604	TRUE	FALSE	1
chr15	74002390	TG	STOML1	ENSG00000067221.9	359	0.000792042	-0.14048	0.0414403	0.0134642	TRUE	FALSE	0.0581323	88	0.0782449	-0.227539	0.124941	0.812774	TRUE	FALSE	1
chr15	74002612	T	STOML1	ENSG00000067221.9	351	0.000894501	-0.139771	0.0416473	0.0148532	FALSE	FALSE	0.0581323	88	0.407739	-0.104574	0.1246	0.948754	TRUE	FALSE	1
chr15	74010518	A	STOML1	ENSG00000067221.9	353	0.00220047	0.130205	0.042154	0.0304497	FALSE	FALSE	0.0581323	87	0.512813	0.0865297	0.130643	0.96326	TRUE	FALSE	1
chr15	74028443	A	STOML1	ENSG00000067221.9	358	0.00827517	0.110064	0.0414052	0.0829599	FALSE	FALSE	0.0581323	86	0.270543	0.125326	0.111574	0.91863	TRUE	FALSE	1
chr15	74030652	AAAC	STOML1	ENSG00000067221.9	359	0.336627	0.0409929	0.0425951	0.703177	FALSE	FALSE	0.0581323	89	0.433316	0.0965146	0.121627	0.953288	TRUE	FALSE	1
chr15	74049455	A	STOML1	ENSG00000067221.9	359	0.249927	-0.0489032	0.0424233	0.623157	FALSE	FALSE	0.0581323	88	0.154692	-0.170179	0.116661	0.874749	TRUE	FALSE	1
chr15	74126897	TG	STRA6	ENSG00000137868.13	350	0.73229	-0.0125332	0.0366033	0.918743	FALSE	FALSE	0.635982	80	0.392672	0.126543	0.145259	0.945838	FALSE	FALSE	1
chr15	74139863	AG	STRA6	ENSG00000137868.13	354	0.308782	-0.0363547	0.0356583	0.680045	FALSE	FALSE	0.635982	83	0.180856	-0.194211	0.141241	0.887971	FALSE	FALSE	1
chr15	74141957	T	STRA6	ENSG00000137868.13	357	0.344475	-0.034538	0.0364765	0.709387	FALSE	FALSE	0.635982	88	0.437097	-0.109697	0.139336	0.953884	FALSE	FALSE	1
chr15	74149474	A	STRA6	ENSG00000137868.13							FALSE		88	0.487965	0.0946802	0.134887	0.96045	FALSE	FALSE	1
chr15	74149636	A	STRA6	ENSG00000137868.13							FALSE		86	0.735942	0.057861	0.169935	0.985337	FALSE	FALSE	1
chr15	74149899	T	STRA6	ENSG00000137868.13	357	0.287517	0.0376752	0.0353599	0.660673	FALSE	FALSE	0.635982	86	0.49471	0.0971417	0.140467	0.961293	FALSE	FALSE	1
chr15	74150123	TTATT	STRA6	ENSG00000137868.13	356	0.646433	0.0163497	0.0356056	0.884395	FALSE	FALSE	0.635982	82	0.887599	-0.019018	0.133186	0.994226	FALSE	FALSE	1
chr15	74151302	TTTTT	STRA6	ENSG00000137868.13	358	0.790195	0.00968356	0.0363642	0.939116	FALSE	FALSE	0.635982							FALSE
chr15	74153470	TC	STRA6	ENSG00000137868.13	356	0.176128	0.0483311	0.0356429	0.534068	FALSE	FALSE	0.635982	87	0.318968	-0.156849	0.154773	0.931479	FALSE	FALSE	1
chr15	74154557	A	STRA6	ENSG00000137868.13	358	0.991587	0.000384983	0.0364807	0.997703	FALSE	FALSE	0.635982	88	0.57079	0.0666515	0.116324	0.969803	FALSE	FALSE	1
chr15	74161211	T	STRA6	ENSG00000137868.13	359	0.0442042	-0.0728421	0.0360499	0.254714	FALSE	FALSE	0.635982	89	0.852745	0.0263425	0.140776	0.992607	FALSE	FALSE	1
chr15	74162288	TTTA	STRA6	ENSG00000137868.13	353	0.861333	-0.00618877	0.0353988	0.961939	FALSE	FALSE	0.635982	82	0.126973	0.246154	0.155921	0.857628	FALSE	FALSE	1
chr15	74163237	TGTT	STRA6	ENSG00000137868.13							FALSE		89	0.917361	-0.0133592	0.12774	0.995803	FALSE	FALSE	1
chr15	74167238	AAAAA	STRA6	ENSG00000137868.13	356	0.831895	0.00768182	0.036157	0.95282	FALSE	FALSE	0.635982	85	0.679734	0.0630413	0.151116	0.980438	FALSE	FALSE	1
chr15	74170076	TG	STRA6	ENSG00000137868.13	358	0.0277101	-0.0808444	0.0365464	0.190212	FALSE	FALSE	0.635982	87	0.575934	0.0875866	0.154882	0.97037	FALSE	FALSE	1
chr15	74170094	CA	STRA6	ENSG00000137868.13	358	0.0540758	-0.0702489	0.036327	0.286821	FALSE	FALSE	0.635982	87	0.994745	-0.00101035	0.152136	0.999662	FALSE	FALSE	1
chr15	74173181	A	STRA6	ENSG00000137868.13	359	0.0116844	0.0916341	0.0361193	0.106159	TRUE	FALSE	0.635982							FALSE
chr15	74190426	T	STRA6	ENSG00000137868.13							FALSE		89	0.652136	0.0622986	0.136901	0.977909	FALSE	FALSE	1
chr15	74204940	AAAA	STRA6	ENSG00000137868.13	356	0.907252	0.00413876	0.0354942	0.97568	FALSE	FALSE	0.635982							FALSE
chr15	74211148	CA	STRA6	ENSG00000137868.13	359	0.110616	0.0585239	0.0365745	0.425033	FALSE	FALSE	0.635982	88	0.877844	-0.0204051	0.131665	0.993639	FALSE	FALSE	1
chr15	74222513	T	STRA6	ENSG00000137868.13	355	0.0645035	-0.0676034	0.0364329	0.317738	FALSE	FALSE	0.635982	89	0.545885	0.0949074	0.155475	0.967381	FALSE	FALSE	1
chr15	74223724	AC	STRA6	ENSG00000137868.13	70	0.184974	0.253996	0.181448	0.546201	FALSE	FALSE	0.635982	76	0.482989	0.176036	0.246025	0.959573	FALSE	FALSE	1
chr15	74225118	GT	STRA6	ENSG00000137868.13	355	0.328268	-0.0355125	0.0362663	0.696415	FALSE	FALSE	0.635982	82	0.0182464	-0.384698	0.152299	0.644526	TRUE	FALSE	1
chr15	74238410	A	STRA6	ENSG00000137868.13	359	0.812899	-0.00862531	0.0364098	0.946573	FALSE	FALSE	0.635982	88	0.654124	-0.0643838	0.142313	0.978143	FALSE	FALSE	1
chr15	74243945	A	STRA6	ENSG00000137868.13	359	0.191396	0.0476054	0.0363568	0.554631	FALSE	FALSE	0.635982	89	0.630719	0.0745981	0.153692	0.976126	FALSE	FALSE	1
chr15	74247358	AT	STRA6	ENSG00000137868.13	357	0.663842	0.0156959	0.0360787	0.891605	FALSE	FALSE	0.635982	87	0.422672	0.0950487	0.116923	0.951333	FALSE	FALSE	1
chr15	74247372	AC	STRA6	ENSG00000137868.13	357	0.772719	-0.0104118	0.0360169	0.932745	FALSE	FALSE	0.635982	87	0.524412	0.0741378	0.115105	0.964903	FALSE	FALSE	1
chr15	74249487	A	STRA6	ENSG00000137868.13	357	0.960396	-0.00178092	0.0358343	0.98972	FALSE	FALSE	0.635982	89	0.681207	-0.0554493	0.133744	0.98053	FALSE	FALSE	1
chr15	74273831	T	STRA6	ENSG00000137868.13	358	0.41227	-0.0290331	0.0353611	0.75951	FALSE	FALSE	0.635982	86	0.978634	0.00391805	0.145043	0.998697	FALSE	FALSE	1
chr15	74283794	TC	STRA6	ENSG00000137868.13	358	0.186017	-0.0464667	0.0350565	0.547715	FALSE	FALSE	0.635982	82	0.823524	-0.0441854	0.196058	0.991032	FALSE	FALSE	1
chr15	74290183	T	STRA6	ENSG00000137868.13	359	0.208268	-0.0444363	0.0352378	0.57598	FALSE	FALSE	0.635982	85	0.031023	0.340618	0.149977	0.710188	FALSE	FALSE	1
chr15	74294442	A	STRA6	ENSG00000137868.13							FALSE		88	0.975396	0.00443325	0.142588	0.998516	FALSE	FALSE	1
chr15	74294747	A	STRA6	ENSG00000137868.13	354	0.58135	-0.0195709	0.0354532	0.854639	FALSE	FALSE	0.635982	88	0.28003	-0.154809	0.140803	0.921541	FALSE	FALSE	1
chr15	74303415	GAGACA	STRA6	ENSG00000137868.13							FALSE		89	0.337804	-0.129494	0.133074	0.935028	FALSE	FALSE	1
chr15	74308357	AG	STRA6	ENSG00000137868.13	357	0.311083	-0.0370235	0.0364884	0.682077	FALSE	FALSE	0.635982	83	0.747221	0.0477554	0.146602	0.985811	FALSE	FALSE	1
chr15	74310536	A	STRA6	ENSG00000137868.13	356	0.677315	0.0149666	0.0359308	0.897242	FALSE	FALSE	0.635982	87	0.866512	-0.0249401	0.147107	0.993157	FALSE	FALSE	1
chr15	91001310	A	SV2B	ENSG00000185518.7	354	0.316714	-0.0338929	0.0337942	0.686831	FALSE	FALSE	0.511587	85	0.0176249	-0.290575	0.115204	0.639758	TRUE	FALSE	1
chr15	91002635	A	SV2B	ENSG00000185518.7	359	0.14322	0.0503042	0.0342736	0.484296	FALSE	FALSE	0.511587	87	0.521605	-0.0787432	0.121427	0.96435	TRUE	FALSE	1
chr15	91004223	AAAAAA	SV2B	ENSG00000185518.7	349	0.259075	0.0387058	0.0342293	0.632757	FALSE	FALSE	0.511587	88	0.69036	0.0545911	0.135761	0.981541	TRUE	FALSE	1
chr15	91009266	TCTT	SV2B	ENSG00000185518.7	351	0.131695	0.051278	0.0339217	0.464359	FALSE	FALSE	0.511587	89	0.868669	-0.0176952	0.106162	0.993246	TRUE	FALSE	1
chr15	91011991	AAAAC	SV2B	ENSG00000185518.7	355	0.274205	0.0375657	0.0342925	0.647895	FALSE	FALSE	0.511587	86	0.743729	-0.0487292	0.147638	0.985708	TRUE	FALSE	1
chr15	91012065	A	SV2B	ENSG00000185518.7	358	0.41985	0.0276349	0.0342105	0.764679	FALSE	FALSE	0.511587	87	0.618121	0.073712	0.146329	0.974778	TRUE	FALSE	1
chr15	91019810	T	SV2B	ENSG00000185518.7	359	0.987921	-0.000528326	0.034868	0.996762	FALSE	FALSE	0.511587	88	0.588982	0.0703139	0.128783	0.971868	TRUE	FALSE	1
chr15	91023987	T	SV2B	ENSG00000185518.7	357	0.214648	0.0418278	0.0336367	0.583676	FALSE	FALSE	0.511587							FALSE
chr15	91025410	T	SV2B	ENSG00000185518.7	359	0.183265	0.0446661	0.0334871	0.543931	FALSE	FALSE	0.511587	87	0.998566	0.000192953	0.106468	0.999918	TRUE	FALSE	1
chr15	91037784	T	SV2B	ENSG00000185518.7	359	0.355949	-0.0316954	0.0342828	0.718431	FALSE	FALSE	0.511587	89	0.687703	-0.0559994	0.13805	0.981257	TRUE	FALSE	1
chr15	91045878	TTTG	SV2B	ENSG00000185518.7	358	0.210226	-0.042882	0.0341519	0.578305	FALSE	FALSE	0.511587	89	0.835507	0.0220143	0.105158	0.991793	TRUE	FALSE	1
chr15	91050206	T	SV2B	ENSG00000185518.7	358	0.0433891	0.0683836	0.0337114	0.251836	FALSE	FALSE	0.511587	87	0.472078	0.107056	0.146994	0.958351	TRUE	FALSE	1
chr15	91060697	G	SV2B	ENSG00000185518.7	335	0.229475	0.0426613	0.0354224	0.600803	FALSE	FALSE	0.511587	85	0.893491	0.0183717	0.135975	0.994536	TRUE	FALSE	1
chr15	91060848	A	SV2B	ENSG00000185518.7	358	0.248441	0.0400756	0.0346559	0.621574	FALSE	FALSE	0.511587	88	0.740852	-0.0409317	0.12266	0.985543	TRUE	FALSE	1
chr15	91063296	A	SV2B	ENSG00000185518.7	359	0.932988	0.00282739	0.033597	0.982589	FALSE	FALSE	0.511587	88	0.747216	-0.0425662	0.130893	0.985811	TRUE	FALSE	1
chr15	91065233	ATAC	SV2B	ENSG00000185518.7							FALSE		88	0.171174	-0.193684	0.138256	0.883546	TRUE	FALSE	1
chr15	91068927	T	SV2B	ENSG00000185518.7	357	0.167891	0.0473318	0.03424	0.52246	FALSE	FALSE	0.511587							FALSE
chr15	91072830	ATTT	SV2B	ENSG00000185518.7	356	0.0684165	0.0630243	0.034461	0.328504	FALSE	FALSE	0.511587	88	0.156394	-0.195788	0.134788	0.875782	TRUE	FALSE	1
chr15	91080526	CT	SV2B	ENSG00000185518.7	359	0.812967	0.00792229	0.0334547	0.946582	FALSE	FALSE	0.511587	88	0.60586	0.0613356	0.117658	0.973682	TRUE	FALSE	1
chr15	91083419	GT	SV2B	ENSG00000185518.7	357	0.0509463	-0.0652691	0.0333042	0.276951	FALSE	FALSE	0.511587	79	0.165686	-0.191867	0.133816	0.880785	TRUE	FALSE	1
chr15	91084483	A	SV2B	ENSG00000185518.7	357	0.0354686	-0.0714508	0.0338226	0.222622	FALSE	FALSE	0.511587	88	0.605868	-0.0703824	0.135015	0.973682	TRUE	FALSE	1
chr15	91085253	T	SV2B	ENSG00000185518.7	357	0.00708646	0.0897709	0.0331088	0.0741782	FALSE	FALSE	0.511587	89	0.109558	0.175067	0.106361	0.84465	TRUE	FALSE	1
chr15	91086917	T	SV2B	ENSG00000185518.7	355	0.270625	-0.0374782	0.0339576	0.644322	FALSE	FALSE	0.511587	88	0.852275	0.0209154	0.111384	0.992532	TRUE	FALSE	1
chr15	91107286	TTTA	SV2B	ENSG00000185518.7	357	0.00509775	0.0938072	0.0332464	0.0580397	FALSE	FALSE	0.511587	85	0.896036	0.0160735	0.121896	0.994743	TRUE	FALSE	1
chr15	91115538	T	SV2B	ENSG00000185518.7							FALSE		89	0.338385	-0.124739	0.128344	0.93505	TRUE	FALSE	1
chr15	91120812	A	SV2B	ENSG00000185518.7	352	0.232503	0.0397438	0.0332196	0.604088	FALSE	FALSE	0.511587	89	0.511095	0.0664587	0.100004	0.963153	TRUE	FALSE	1
chr15	91121778	T	SV2B	ENSG00000185518.7	357	0.584798	-0.0184344	0.0337021	0.856419	FALSE	FALSE	0.511587	87	0.212896	0.144735	0.113721	0.901023	TRUE	FALSE	1
chr15	91131148	T	SV2B	ENSG00000185518.7	346	0.793751	0.00908404	0.0347137	0.940388	FALSE	FALSE	0.511587	85	0.178449	-0.143529	0.103992	0.886594	TRUE	FALSE	1
chr15	91131652	A	SV2B	ENSG00000185518.7	354	0.0808649	-0.0581305	0.033186	0.360409	FALSE	FALSE	0.511587	89	0.292199	0.119269	0.111366	0.924772	TRUE	FALSE	1
chr15	91134996	T	SV2B	ENSG00000185518.7	357	0.217714	0.04194	0.0339534	0.58728	FALSE	FALSE	0.511587	85	0.792335	-0.0409831	0.154183	0.989207	TRUE	FALSE	1
chr15	91141736	T	SV2B	ENSG00000185518.7	358	0.611589	0.0170929	0.0336252	0.869162	FALSE	FALSE	0.511587	88	0.518268	-0.0692526	0.105976	0.963891	TRUE	FALSE	1
chr15	91144897	T	SV2B	ENSG00000185518.7	357	0.130051	-0.0517614	0.0340969	0.461321	FALSE	FALSE	0.511587	87	0.24354	0.132639	0.1115	0.911126	TRUE	FALSE	1
chr15	91152072	T	SV2B	ENSG00000185518.7	356	0.363645	-0.0317231	0.0348671	0.724055	FALSE	FALSE	0.511587	81	0.830182	-0.0265505	0.122455	0.991554	TRUE	FALSE	1
chr15	91153805	GGGCAG	SV2B	ENSG00000185518.7	359	0.263626	-0.0378278	0.0337764	0.63755	FALSE	FALSE	0.511587	89	0.188213	0.133281	0.0991245	0.891211	TRUE	FALSE	1
chr15	91166799	TTTTC	SV2B	ENSG00000185518.7							FALSE		86	0.365635	-0.114129	0.124177	0.939948	TRUE	FALSE	1
chr15	91168301	CG	SV2B	ENSG00000185518.7	354	0.900688	0.00427563	0.0342327	0.973781	FALSE	FALSE	0.511587	76	0.305599	0.192951	0.183258	0.927757	TRUE	FALSE	1
chr15	91170289	T	SV2B	ENSG00000185518.7	359	0.211044	0.0419968	0.0335073	0.57929	FALSE	FALSE	0.511587							FALSE
chr15	91170852	T	SV2B	ENSG00000185518.7							FALSE		87	0.441739	0.10481	0.134442	0.954492	TRUE	FALSE	1
chr15	91175254	T	SV2B	ENSG00000185518.7							FALSE		89	0.553421	-0.0648447	0.108263	0.967976	TRUE	FALSE	1
chr15	91175703	AT	SV2B	ENSG00000185518.7	358	0.802678	-0.00842851	0.0337002	0.943288	FALSE	FALSE	0.511587	88	0.773276	-0.0353763	0.121726	0.987952	TRUE	FALSE	1
chr15	91187656	T	SV2B	ENSG00000185518.7	358	0.866832	-0.00566365	0.033747	0.963825	FALSE	FALSE	0.511587	88	0.929196	0.00994667	0.111034	0.996323	TRUE	FALSE	1
chr15	91188284	TTTA	SV2B	ENSG00000185518.7	357	0.896271	-0.00446273	0.0342013	0.972493	FALSE	FALSE	0.511587	88	0.151686	-0.172752	0.117533	0.873209	TRUE	FALSE	1
chr15	91197190	TTGTT	SV2B	ENSG00000185518.7							FALSE		87	0.475211	-0.0834175	0.115359	0.958802	TRUE	FALSE	1
chr15	91197545	AAAAA	SV2B	ENSG00000185518.7							FALSE		85	0.900381	-0.014155	0.112056	0.994998	TRUE	FALSE	1
chr15	91198451	GT	SV2B	ENSG00000185518.7	357	0.364417	-0.0307369	0.0338377	0.724697	FALSE	FALSE	0.511587	77	0.344038	-0.111825	0.115382	0.936329	TRUE	FALSE	1
chr15	91207186	T	SV2B	ENSG00000185518.7	355	0.00364634	0.0996141	0.0339926	0.045024	TRUE	FALSE	0.511587	86	0.232071	-0.159998	0.131082	0.907131	TRUE	FALSE	1
chr15	91212979	A	SV2B	ENSG00000185518.7	359	0.581553	-0.0184025	0.0333551	0.854751	FALSE	FALSE	0.511587	84	0.223915	0.153779	0.123541	0.904261	TRUE	FALSE	1
chr15	91216768	T	SV2B	ENSG00000185518.7	358	0.534149	-0.0205814	0.0330677	0.831089	FALSE	FALSE	0.511587	89	0.190035	0.154444	0.115351	0.891973	TRUE	FALSE	1
chr15	91216887	T	SV2B	ENSG00000185518.7	358	0.135837	0.0498121	0.0333084	0.471561	FALSE	FALSE	0.511587	89	0.545756	0.0645236	0.105667	0.967381	TRUE	FALSE	1
chr15	91221691	GC	SV2B	ENSG00000185518.7	352	0.875845	-0.00542636	0.0347011	0.966436	FALSE	FALSE	0.511587	81	0.971855	0.00524207	0.147037	0.998238	TRUE	FALSE	1
chr15	91246066	A	SV2B	ENSG00000185518.7	358	0.509937	-0.0219753	0.0333099	0.81843	FALSE	FALSE	0.511587	87	0.601693	-0.0669787	0.126962	0.973364	TRUE	FALSE	1
chr15	91246713	ACC	SV2B	ENSG00000185518.7	355	0.182179	-0.0450692	0.0337043	0.542335	FALSE	FALSE	0.511587	82	0.718637	0.0468078	0.128458	0.983732	TRUE	FALSE	1
chr15	91249069	CA	SV2B	ENSG00000185518.7	352	0.883828	0.00502511	0.0343609	0.968869	FALSE	FALSE	0.511587	78	0.414743	0.129134	0.1552	0.950088	TRUE	FALSE	1
chr15	91258924	A	SV2B	ENSG00000185518.7	357	0.956755	0.00185441	0.0341688	0.988707	FALSE	FALSE	0.511587	88	0.66431	-0.0576616	0.1316	0.979142	TRUE	FALSE	1
chr15	91259100	AAAT	SV2B	ENSG00000185518.7							FALSE		89	0.653638	0.0536987	0.118552	0.978071	TRUE	FALSE	1
chr15	91267806	T	SV2B	ENSG00000185518.7	356	0.333927	0.0324924	0.0335735	0.701137	FALSE	FALSE	0.511587	89	0.221847	0.158023	0.126834	0.903575	TRUE	FALSE	1
chr15	91276065	T	SV2B	ENSG00000185518.7	357	0.946406	0.00230794	0.0343053	0.986074	FALSE	FALSE	0.511587	89	0.190209	-0.150575	0.112506	0.892097	TRUE	FALSE	1
chr15	91276792	TAT	SV2B	ENSG00000185518.7	354	0.566856	0.0200368	0.0349482	0.847627	FALSE	FALSE	0.511587	79	0.0360414	-0.287423	0.128715	0.727961	TRUE	FALSE	1
chr15	91283440	T	SV2B	ENSG00000185518.7							FALSE		88	0.584505	-0.0652047	0.117998	0.971395	TRUE	FALSE	1
chr15	91291100	TA	SV2B	ENSG00000185518.7							FALSE		86	0.214771	0.149027	0.117499	0.901606	TRUE	FALSE	1
chr15	91292098	A	SV2B	ENSG00000185518.7	359	0.681566	-0.0143927	0.0350423	0.899012	FALSE	FALSE	0.511587	86	0.683495	0.0453511	0.110122	0.980679	TRUE	FALSE	1
chr15	91302828	A	SV2B	ENSG00000185518.7	357	0.473239	-0.0250999	0.0349521	0.797824	FALSE	FALSE	0.511587	87	0.588591	-0.0794516	0.145315	0.971868	TRUE	FALSE	1
chr15	91304603	GA	SV2B	ENSG00000185518.7	333	0.616082	0.0178443	0.0355479	0.871209	FALSE	FALSE	0.511587	83	0.663454	-0.0503879	0.114475	0.97907	TRUE	FALSE	1
chr15	91307713	TG	SV2B	ENSG00000185518.7	358	0.234931	-0.0419714	0.0352661	0.606826	FALSE	FALSE	0.511587	89	0.612606	0.0651989	0.1275	0.974204	TRUE	FALSE	1
chr15	91310209	T	SV2B	ENSG00000185518.7	358	0.883681	0.00492186	0.0336126	0.968843	FALSE	FALSE	0.511587	84	0.558345	0.0943913	0.159269	0.968387	TRUE	FALSE	1
chr15	91317157	A	SV2B	ENSG00000185518.7	356	0.993454	0.000287342	0.0349958	0.998201	FALSE	FALSE	0.511587	89	0.693637	0.041396	0.104141	0.981927	TRUE	FALSE	1
chr15	91317351	GT	SV2B	ENSG00000185518.7	358	0.434016	0.0269026	0.0343414	0.773964	FALSE	FALSE	0.511587	81	0.539612	0.084543	0.135856	0.966751	TRUE	FALSE	1
chr15	91322726	CA	SV2B	ENSG00000185518.7	356	0.32244	-0.0331725	0.0334705	0.691685	FALSE	FALSE	0.511587	74	0.751257	-0.0628596	0.195117	0.986074	TRUE	FALSE	1
chr15	91327414	T	SV2B	ENSG00000185518.7	359	0.0233095	0.0772497	0.0338826	0.169964	FALSE	FALSE	0.511587	87	0.421302	-0.0840306	0.103062	0.951141	TRUE	FALSE	1
chr15	91327858	T	SV2B	ENSG00000185518.7	359	0.960658	-0.0017075	0.0345868	0.989789	FALSE	FALSE	0.511587	88	0.538037	0.067898	0.109038	0.966486	TRUE	FALSE	1
chr15	91334197	A	SV2B	ENSG00000185518.7							FALSE		87	0.0821629	-0.205441	0.114227	0.81775	TRUE	FALSE	1
chr15	91336948	TG	SV2B	ENSG00000185518.7	359	0.00864818	-0.0882046	0.0333739	0.0856548	FALSE	FALSE	0.511587	89	0.775508	-0.031088	0.108095	0.988177	TRUE	FALSE	1
chr15	91337842	T	SV2B	ENSG00000185518.7	358	0.198629	-0.0433615	0.0336577	0.564151	FALSE	FALSE	0.511587	86	0.0608105	0.263407	0.135029	0.78827	TRUE	FALSE	1
chr15	91339645	T	SV2B	ENSG00000185518.7	359	0.0114597	-0.0847852	0.0333286	0.104736	FALSE	FALSE	0.511587	88	0.500161	0.0737689	0.108129	0.961847	TRUE	FALSE	1
chr15	91356976	GT	SV2B	ENSG00000185518.7							FALSE		89	0.153141	0.171374	0.117115	0.873925	TRUE	FALSE	1
chr15	91368233	T	SV2B	ENSG00000185518.7	359	0.0824009	0.0602624	0.0345796	0.364007	FALSE	FALSE	0.511587	89	0.313274	-0.118688	0.115847	0.929418	TRUE	FALSE	1
chr15	91369648	AAAAT	SV2B	ENSG00000185518.7	359	0.0119395	0.0875019	0.034596	0.107806	FALSE	FALSE	0.511587	89	0.365559	-0.0926039	0.100891	0.939925	TRUE	FALSE	1
chr15	91370939	T	SV2B	ENSG00000185518.7	358	0.00571143	0.0926064	0.0332654	0.0632126	FALSE	FALSE	0.511587	88	0.0723221	0.174184	0.0936214	0.80451	TRUE	FALSE	1
chr15	91374281	A	SV2B	ENSG00000185518.7	359	0.0312802	0.0741426	0.0342684	0.205554	FALSE	FALSE	0.511587	89	0.665629	-0.0538871	0.123541	0.979306	TRUE	FALSE	1
chr15	91375877	AC	SV2B	ENSG00000185518.7	358	0.110576	-0.0563371	0.0352037	0.424978	FALSE	FALSE	0.511587							FALSE
chr15	91379051	TA	SV2B	ENSG00000185518.7	359	0.379225	-0.0298089	0.03385	0.736264	FALSE	FALSE	0.511587							FALSE
chr15	91393297	T	SV2B	ENSG00000185518.7	359	0.130364	-0.0513892	0.0338801	0.461928	FALSE	FALSE	0.511587							FALSE
chr15	91394050	T	SV2B	ENSG00000185518.7	356	0.0438529	-0.0690855	0.0341321	0.253456	FALSE	FALSE	0.511587	87	0.0887957	0.227366	0.129267	0.824189	TRUE	FALSE	1
chr15	91396251	T	SV2B	ENSG00000185518.7	359	0.90143	-0.00417877	0.0337108	0.973942	FALSE	FALSE	0.511587	89	0.237417	-0.135283	0.11236	0.908734	TRUE	FALSE	1
chr15	99018126	A	SYNM	ENSG00000182253.10	357	0.123449	-0.0630868	0.0408382	0.44938	FALSE	FALSE	0.056643	88	0.46296	-0.0959373	0.129088	0.957521	FALSE	FALSE	1
chr15	99023328	T	SYNM	ENSG00000182253.10	359	0.0179589	-0.0942124	0.039594	0.14279	FALSE	FALSE	0.056643	88	0.818025	-0.0323503	0.139411	0.990868	FALSE	FALSE	1
chr15	99023758	T	SYNM	ENSG00000182253.10	359	0.208189	-0.0516822	0.0409767	0.575897	FALSE	FALSE	0.056643	88	0.979662	0.00428798	0.166852	0.9988	FALSE	FALSE	1
chr15	99025062	T	SYNM	ENSG00000182253.10	359	0.0133456	-0.098926	0.039744	0.116504	FALSE	FALSE	0.056643	86	0.461783	-0.112867	0.151334	0.957225	FALSE	FALSE	1
chr15	99026303	T	SYNM	ENSG00000182253.10	357	0.00602973	0.112021	0.0405016	0.06585	FALSE	FALSE	0.056643	88	0.846274	0.0279147	0.142783	0.992411	FALSE	FALSE	1
chr15	99026787	TGTTT	SYNM	ENSG00000182253.10	357	0.153125	-0.0579249	0.0404444	0.500166	FALSE	FALSE	0.056643	87	0.89034	-0.0181628	0.130621	0.994349	FALSE	FALSE	1
chr15	99028512	TAGTC	SYNM	ENSG00000182253.10	354	0.243138	-0.047871	0.0409327	0.615947	FALSE	FALSE	0.056643	81	0.417813	-0.136512	0.165583	0.950696	FALSE	FALSE	1
chr15	99032861	AC	SYNM	ENSG00000182253.10							FALSE		89	0.147003	-0.189897	0.12777	0.870629	FALSE	FALSE	1
chr15	99034091	T	SYNM	ENSG00000182253.10	359	0.250037	0.047297	0.0410395	0.623231	FALSE	FALSE	0.056643	89	0.93282	-0.0117101	0.137827	0.996587	FALSE	FALSE	1
chr15	99041049	GT	SYNM	ENSG00000182253.10	357	0.121876	-0.0627489	0.0404484	0.446641	FALSE	FALSE	0.056643	86	0.552981	-0.0995527	0.165843	0.967926	FALSE	FALSE	1
chr15	99041089	GA	SYNM	ENSG00000182253.10	358	0.0720991	0.0729423	0.0404148	0.338304	FALSE	FALSE	0.056643	88	0.558227	-0.0848982	0.14344	0.968387	FALSE	FALSE	1
chr15	99042012	ATT	SYNM	ENSG00000182253.10	359	0.211813	-0.0505894	0.0404312	0.580186	FALSE	FALSE	0.056643	86	0.381549	-0.140418	0.158028	0.943532	FALSE	FALSE	1
chr15	99045300	T	SYNM	ENSG00000182253.10	356	0.215873	-0.0510873	0.0411927	0.58513	FALSE	FALSE	0.056643							FALSE
chr15	99049003	AC	SYNM	ENSG00000182253.10	352	0.0172202	0.0944658	0.0394344	0.138795	FALSE	FALSE	0.056643	79	0.878973	0.0302629	0.196445	0.993661	FALSE	FALSE	1
chr15	99050269	T	SYNM	ENSG00000182253.10							FALSE		89	0.647482	0.0616754	0.133609	0.977546	FALSE	FALSE	1
chr15	99063783	T	SYNM	ENSG00000182253.10	359	0.278815	-0.0451208	0.0415885	0.652307	FALSE	FALSE	0.056643	89	0.935426	-0.0134542	0.164759	0.996704	FALSE	FALSE	1
chr15	99083365	T	SYNM	ENSG00000182253.10							FALSE		89	0.911071	0.0183336	0.162857	0.995522	FALSE	FALSE	1
chr15	99084845	A	SYNM	ENSG00000182253.10	359	0.0837442	-0.0714155	0.0411594	0.367212	FALSE	FALSE	0.056643	89	0.389505	0.140417	0.160961	0.945215	FALSE	FALSE	1
chr15	99085856	GT	SYNM	ENSG00000182253.10	348	0.396033	-0.0346954	0.0408189	0.748346	FALSE	FALSE	0.056643	80	0.817106	0.0475021	0.203057	0.990805	FALSE	FALSE	1
chr15	99089357	T	SYNM	ENSG00000182253.10	359	0.679949	-0.016894	0.0409123	0.898303	FALSE	FALSE	0.056643	89	0.374603	-0.145786	0.161902	0.941999	FALSE	FALSE	1
chr15	99091301	T	SYNM	ENSG00000182253.10							FALSE		89	0.794479	-0.0409627	0.15594	0.989408	FALSE	FALSE	1
chr15	99095299	T	SYNM	ENSG00000182253.10	359	0.827701	-0.00892878	0.0409877	0.951476	FALSE	FALSE	0.056643	89	0.88845	-0.0198472	0.140374	0.994226	FALSE	FALSE	1
chr15	99115409	TTTTT	SYNM	ENSG00000182253.10	353	0.000433072	0.144257	0.0405302	0.00821377	TRUE	FALSE	0.056643	85	0.356868	-0.123328	0.131647	0.938417	FALSE	FALSE	1
chr15	99123302	G	SYNM	ENSG00000182253.10	359	0.88419	0.00589543	0.0404399	0.96899	FALSE	FALSE	0.056643	89	0.420027	0.108811	0.133201	0.950909	FALSE	FALSE	1
chr15	99128001	CTTC	SYNM	ENSG00000182253.10	354	0.279344	-0.0457048	0.0421719	0.652896	FALSE	FALSE	0.056643	89	0.661805	0.0575356	0.130312	0.978922	FALSE	FALSE	1
chr15	99152363	TTTCTT	SYNM	ENSG00000182253.10	359	0.270988	-0.0451559	0.0409462	0.644679	FALSE	FALSE	0.056643	89	0.373375	-0.12165	0.134747	0.941788	FALSE	FALSE	1
chr15	99157208	G	SYNM	ENSG00000182253.10	357	0.0210694	-0.0944424	0.0407264	0.158875	FALSE	FALSE	0.056643	89	0.112578	0.214707	0.131597	0.846848	FALSE	FALSE	1
chr15	99161164	GT	SYNM	ENSG00000182253.10	355	0.231549	0.0508756	0.042438	0.603027	FALSE	FALSE	0.056643	89	0.0616335	0.268808	0.138785	0.789307	FALSE	FALSE	1
chr15	99163083	CAAA	SYNM	ENSG00000182253.10	358	0.508371	-0.0278417	0.0420464	0.817527	FALSE	FALSE	0.056643	89	0.564385	0.0936281	0.160765	0.969012	FALSE	FALSE	1
chr15	99172021	T	SYNM	ENSG00000182253.10							FALSE		89	0.607905	-0.0742093	0.143215	0.973767	FALSE	FALSE	1
chr15	99174463	A	SYNM	ENSG00000182253.10	356	0.712626	-0.0156513	0.0424521	0.911135	FALSE	FALSE	0.056643	89	0.651175	0.075415	0.165234	0.977854	FALSE	FALSE	1
chr15	99182224	TC	SYNM	ENSG00000182253.10	349	0.741111	-0.0140078	0.0423584	0.921866	FALSE	FALSE	0.056643	85	0.916624	0.0169914	0.160848	0.995803	FALSE	FALSE	1
chr15	99182829	A	SYNM	ENSG00000182253.10	358	0.722506	0.0150605	0.0423709	0.91501	FALSE	FALSE	0.056643	89	0.622485	-0.0685373	0.137861	0.975259	FALSE	FALSE	1
chr15	99183321	T	SYNM	ENSG00000182253.10	357	0.82272	0.0091104	0.0406272	0.949776	FALSE	FALSE	0.056643	89	0.0204822	0.356787	0.146318	0.66075	FALSE	FALSE	1
chr15	99183498	T	SYNM	ENSG00000182253.10	352	0.733451	0.0143834	0.0421973	0.919212	FALSE	FALSE	0.056643	85	0.776795	0.0506299	0.176874	0.988297	FALSE	FALSE	1
chr15	99190182	AAAG	SYNM	ENSG00000182253.10	358	0.304708	0.0436263	0.0424321	0.676414	FALSE	FALSE	0.056643	87	0.683125	0.0613273	0.148781	0.980647	FALSE	FALSE	1
chr15	99190258	T	SYNM	ENSG00000182253.10	355	0.781986	-0.0116405	0.0420262	0.936105	FALSE	FALSE	0.056643	87	0.902063	-0.0227443	0.183272	0.995068	FALSE	FALSE	1
chr15	99194553	A	SYNM	ENSG00000182253.10	357	0.69403	-0.0158842	0.0403389	0.903902	FALSE	FALSE	0.056643	86	0.154933	0.240457	0.164653	0.874828	FALSE	FALSE	1
chr15	99195868	A	SYNM	ENSG00000182253.10	358	0.579138	-0.0226786	0.0408441	0.853669	FALSE	FALSE	0.056643	86	0.850486	0.027863	0.146502	0.992476	FALSE	FALSE	1
chr15	99197105	T	SYNM	ENSG00000182253.10	359	0.886609	-0.00619604	0.043415	0.969646	FALSE	FALSE	0.056643							FALSE
chr15	99212260	AT	SYNM	ENSG00000182253.10	358	0.069453	0.0752404	0.0412964	0.331208	FALSE	FALSE	0.056643	86	0.317903	0.173404	0.170627	0.931011	FALSE	FALSE	1
chr15	99217164	T	SYNM	ENSG00000182253.10	359	0.388651	0.0363778	0.0421375	0.743007	FALSE	FALSE	0.056643	89	0.0170253	0.318777	0.126629	0.636972	TRUE	FALSE	1
chr15	99229142	CA	SYNM	ENSG00000182253.10	359	0.746298	0.0131309	0.04055	0.923697	FALSE	FALSE	0.056643	87	0.890898	-0.0237193	0.17146	0.994399	FALSE	FALSE	1
chr15	99235358	TTTTTT	SYNM	ENSG00000182253.10	354	0.488776	0.0292899	0.042258	0.806717	FALSE	FALSE	0.056643	85	0.764672	-0.0472776	0.156403	0.987201	FALSE	FALSE	1
chr15	101554889	T	TARSL2	ENSG00000185418.10	359	0.128345	0.0443715	0.0290991	0.45833	FALSE	FALSE	1	89	0.17696	-0.142408	0.103147	0.885861	FALSE	FALSE	1
chr15	101556820	T	TARSL2	ENSG00000185418.10	359	0.0450746	-0.0581814	0.0289127	0.257597	FALSE	FALSE	1	89	0.515932	-0.064044	0.0974919	0.963496	FALSE	FALSE	1
chr15	101557998	A	TARSL2	ENSG00000185418.10							FALSE		89	0.519426	0.0723208	0.11102	0.964093	FALSE	FALSE	1
chr15	101583529	T	TARSL2	ENSG00000185418.10	359	0.46655	-0.0217605	0.0298487	0.79387	FALSE	FALSE	1	89	0.107824	0.167336	0.101146	0.844048	FALSE	FALSE	1
chr15	101584334	A	TARSL2	ENSG00000185418.10	359	0.602733	-0.0152062	0.0291854	0.865203	FALSE	FALSE	1	89	0.0310931	0.262676	0.116475	0.710724	TRUE	FALSE	1
chr15	101587319	AAAC	TARSL2	ENSG00000185418.10	350	0.771841	-0.00870203	0.0299826	0.932393	FALSE	FALSE	1	86	0.136755	-0.174506	0.114026	0.863398	FALSE	FALSE	1
chr15	101594019	T	TARSL2	ENSG00000185418.10	357	0.0643876	0.0540868	0.0291365	0.317355	FALSE	FALSE	1	87	0.712333	-0.0461059	0.123862	0.983132	FALSE	FALSE	1
chr15	101595923	T	TARSL2	ENSG00000185418.10	359	0.939406	0.00234825	0.0308657	0.984405	FALSE	FALSE	1	88	0.954024	-0.00631709	0.108685	0.997744	FALSE	FALSE	1
chr15	101601836	A	TARSL2	ENSG00000185418.10	358	0.715758	-0.0108178	0.0296804	0.912326	FALSE	FALSE	1							FALSE
chr15	101605377	T	TARSL2	ENSG00000185418.10	357	0.24457	0.0341562	0.0292953	0.617363	FALSE	FALSE	1	85	0.201036	-0.138303	0.105622	0.896373	FALSE	FALSE	1
chr15	101605551	T	TARSL2	ENSG00000185418.10	357	0.134112	0.04412	0.0293714	0.46856	FALSE	FALSE	1	86	0.291091	-0.125075	0.116313	0.924419	FALSE	FALSE	1
chr15	101607080	TG	TARSL2	ENSG00000185418.10	356	0.781841	-0.00837335	0.0302101	0.936062	FALSE	FALSE	1	81	0.258822	0.206573	0.178605	0.915983	FALSE	FALSE	1
chr15	101611590	A	TARSL2	ENSG00000185418.10							FALSE		89	0.86521	-0.0187287	0.10945	0.993133	FALSE	FALSE	1
chr15	101632483	A	TARSL2	ENSG00000185418.10	347	0.329563	-0.0300511	0.03077	0.697412	FALSE	FALSE	1	79	0.0453331	0.296586	0.139765	0.75314	FALSE	FALSE	1
chr15	101639381	T	TARSL2	ENSG00000185418.10	357	0.0208312	0.0668936	0.0287924	0.157688	FALSE	FALSE	1	89	0.275506	-0.123784	0.111572	0.920254	FALSE	FALSE	1
chr15	101641272	TAAAC	TARSL2	ENSG00000185418.10	359	0.0553992	-0.0551977	0.0287015	0.290938	FALSE	FALSE	1	89	0.237756	0.135208	0.112381	0.908734	FALSE	FALSE	1
chr15	101645813	A	TARSL2	ENSG00000185418.10	357	0.0633636	-0.0541851	0.0290765	0.314419	FALSE	FALSE	1	85	0.147606	0.168475	0.113129	0.871177	FALSE	FALSE	1
chr15	101646404	GCACTCAG	TARSL2	ENSG00000185418.10	357	0.0790781	-0.0512478	0.0290841	0.356067	FALSE	FALSE	1	77	0.335247	0.138378	0.140145	0.93483	FALSE	FALSE	1
chr15	101671051	AC	TARSL2	ENSG00000185418.10	359	0.881442	-0.00435441	0.0291717	0.968174	FALSE	FALSE	1							FALSE
chr15	101676674	T	TARSL2	ENSG00000185418.10	358	0.878204	0.00449891	0.0293323	0.967219	FALSE	FALSE	1	89	0.2881	-0.129335	0.119726	0.923635	FALSE	FALSE	1
chr15	101676803	T	TARSL2	ENSG00000185418.10	359	0.0666631	-0.0540948	0.02939	0.323726	FALSE	FALSE	1	88	0.352036	0.103611	0.109657	0.937409	FALSE	FALSE	1
chr15	101677502	T	TARSL2	ENSG00000185418.10	358	0.020157	-0.066672	0.0285433	0.154282	TRUE	FALSE	1	87	0.592223	0.0644616	0.119062	0.972253	FALSE	FALSE	1
chr15	101677985	T	TARSL2	ENSG00000185418.10	358	0.865591	-0.00522103	0.0308196	0.963409	FALSE	FALSE	1	86	0.31691	-0.123324	0.121096	0.930714	FALSE	FALSE	1
chr15	101691275	TA	TARSL2	ENSG00000185418.10	358	0.0396879	-0.0591508	0.0286312	0.238579	FALSE	FALSE	1	89	0.396293	-0.0941417	0.109492	0.946527	FALSE	FALSE	1
chr15	101700644	T	TARSL2	ENSG00000185418.10	355	0.944162	0.00203005	0.0289597	0.985535	FALSE	FALSE	1							FALSE
chr15	101704663	A	TARSL2	ENSG00000185418.10	358	0.957265	0.00154296	0.0287704	0.988835	FALSE	FALSE	1							FALSE
chr15	101715150	T	TARSL2	ENSG00000185418.10							FALSE		88	0.908577	-0.0139017	0.120074	0.995399	FALSE	FALSE	1
chr15	101716022	T	TARSL2	ENSG00000185418.10	359	0.695124	-0.0113794	0.029008	0.904291	FALSE	FALSE	1							FALSE
chr15	101722218	T	TARSL2	ENSG00000185418.10	357	0.451808	0.0224661	0.0298202	0.785132	FALSE	FALSE	1	88	0.507593	0.0838843	0.125134	0.962788	FALSE	FALSE	1
chr15	101722511	A	TARSL2	ENSG00000185418.10	358	0.850675	0.00543862	0.0288645	0.958685	FALSE	FALSE	1	88	0.673818	0.0434093	0.102155	0.979984	FALSE	FALSE	1
chr15	101724604	GGGGC	TARSL2	ENSG00000185418.10							FALSE		89	0.430335	-0.0736506	0.0922096	0.952745	FALSE	FALSE	1
chr15	101800154	CA	TARSL2	ENSG00000185418.10	354	0.322279	-0.0305302	0.0307939	0.69157	FALSE	FALSE	1	84	0.845177	-0.02119	0.107475	0.992311	FALSE	FALSE	1
chr15	101802752	TCCC	TARSL2	ENSG00000185418.10	347	0.775673	0.00849014	0.0297661	0.933721	FALSE	FALSE	1	79	0.0906966	0.224955	0.12714	0.826062	FALSE	FALSE	1
chr15	101803217	A	TARSL2	ENSG00000185418.10	358	0.605695	-0.0151753	0.0293657	0.866596	FALSE	FALSE	1	89	0.702475	0.0392407	0.101812	0.982617	FALSE	FALSE	1
chr15	101807050	T	TARSL2	ENSG00000185418.10	359	0.961613	-0.00140229	0.0291114	0.990092	FALSE	FALSE	1	88	0.489237	0.0769615	0.109968	0.96065	FALSE	FALSE	1
chr15	101815410	TA	TARSL2	ENSG00000185418.10	359	0.452368	-0.0214522	0.0285099	0.785453	FALSE	FALSE	1							FALSE
chr15	101816488	GT	TARSL2	ENSG00000185418.10	358	0.0520171	-0.0582498	0.0298606	0.280399	FALSE	FALSE	1							FALSE
chr15	101819488	TATT	TARSL2	ENSG00000185418.10	358	0.794153	-0.00772981	0.0295988	0.940522	FALSE	FALSE	1	89	0.117926	0.158716	0.0987787	0.851527	FALSE	FALSE	1
chr15	43138552	T	TGM5	ENSG00000104055.10							FALSE		88	0.472328	-0.114345	0.157157	0.958364	FALSE	FALSE	0.919891
chr15	43149507	T	TGM5	ENSG00000104055.10	359	4.83481e-26	-0.36082	0.0310564	2.41467e-23	FALSE	FALSE	2.04313e-57							FALSE
chr15	43153658	TT	TGM5	ENSG00000104055.10	355	1.32664e-28	0.381777	0.0308931	8.44142e-26	FALSE	FALSE	2.04313e-57	87	0.38358	-0.0978891	0.1107	0.943725	FALSE	FALSE	0.919891
chr15	43156036	AC	TGM5	ENSG00000104055.10							FALSE		89	0.0155365	-0.327505	0.128129	0.626637	FALSE	FALSE	0.919891
chr15	43160544	AAC	TGM5	ENSG00000104055.10							FALSE		89	0.0198802	0.252725	0.1031	0.656464	FALSE	FALSE	0.919891
chr15	43163180	A	TGM5	ENSG00000104055.10	358	6.16276e-09	0.214705	0.0358772	4.02866e-07	FALSE	FALSE	2.04313e-57	89	0.868001	0.0222377	0.132732	0.993246	FALSE	FALSE	0.919891
chr15	43163782	A	TGM5	ENSG00000104055.10	357	7.88822e-12	-0.246979	0.0346758	8.41128e-10	FALSE	FALSE	2.04313e-57	86	0.62456	-0.0604724	0.122248	0.975475	FALSE	FALSE	0.919891
chr15	43165247	T	TGM5	ENSG00000104055.10	359	5.36887e-25	0.355317	0.0313909	2.47413e-22	FALSE	FALSE	2.04313e-57							FALSE
chr15	43171337	A	TGM5	ENSG00000104055.10	358	0.035373	0.0799611	0.0378319	0.222252	FALSE	FALSE	2.04313e-57							FALSE
chr15	43171615	T	TGM5	ENSG00000104055.10							FALSE		88	0.467848	-0.0986477	0.13421	0.957815	FALSE	FALSE	0.919891
chr15	43182434	TTTTC	TGM5	ENSG00000104055.10							FALSE		87	0.910637	-0.0144686	0.12783	0.995486	FALSE	FALSE	0.919891
chr15	43187272	T	TGM5	ENSG00000104055.10							FALSE		89	0.0153989	-0.299856	0.11714	0.625787	FALSE	FALSE	0.919891
chr15	43191344	T	TGM5	ENSG00000104055.10							FALSE		88	0.952807	-0.00791259	0.132622	0.997664	FALSE	FALSE	0.919891
chr15	43222139	A	TGM5	ENSG00000104055.10							FALSE		89	0.0309316	0.292068	0.129375	0.710035	FALSE	FALSE	0.919891
chr15	43236969	A	TGM5	ENSG00000104055.10	359	2.46075e-17	0.303946	0.0337469	5.27333e-15	FALSE	FALSE	2.04313e-57	87	0.146596	0.201216	0.135021	0.870268	FALSE	FALSE	0.919891
chr15	43240496	T	TGM5	ENSG00000104055.10							FALSE		86	0.00770339	0.330816	0.11552	0.545024	TRUE	FALSE	0.919891
chr15	43271959	TGTT	TGM5	ENSG00000104055.10	359	1.56822e-61	0.51171	0.0241995	7.15706e-58	TRUE	TRUE	2.04313e-57							FALSE
chr15	43275309	T	TGM5	ENSG00000104055.10	357	9.5083e-59	0.500785	0.02451	3.79044e-55	FALSE	FALSE	2.04313e-57	89	0.967631	0.00642675	0.157141	0.998193	FALSE	FALSE	0.919891
chr15	43284344	AC	TGM5	ENSG00000104055.10	359	1.61216e-59	0.503913	0.0244564	6.6678e-56	FALSE	FALSE	2.04313e-57							FALSE
chr15	43285836	AC	TGM5	ENSG00000104055.10	359	1.61216e-59	0.503913	0.0244564	6.6678e-56	FALSE	FALSE	2.04313e-57							FALSE
chr15	43294904	T	TGM5	ENSG00000104055.10							FALSE		89	0.535292	0.0866574	0.138272	0.966188	FALSE	FALSE	0.919891
chr15	43297587	AGAA	TGM5	ENSG00000104055.10	356	0.016498	0.0899241	0.0372926	0.134834	FALSE	FALSE	2.04313e-57	83	0.460171	-0.0992074	0.132331	0.957108	FALSE	FALSE	0.919891
chr15	43301630	A	TGM5	ENSG00000104055.10	359	2.49221e-40	0.441147	0.0284334	3.53911e-37	FALSE	FALSE	2.04313e-57	88	0.399766	-0.114366	0.133949	0.947077	FALSE	FALSE	0.919891
chr15	43305209	GA	TGM5	ENSG00000104055.10	358	7.20506e-09	-0.213866	0.035908	4.66167e-07	FALSE	FALSE	2.04313e-57	86	0.157017	-0.199702	0.13746	0.876331	FALSE	FALSE	0.919891
chr15	43312223	T	TGM5	ENSG00000104055.10	359	1.2767e-07	-0.196264	0.03627	6.41061e-06	FALSE	FALSE	2.04313e-57	89	0.250686	-0.188952	0.161513	0.913293	FALSE	FALSE	0.919891
chr15	43313933	T	TGM5	ENSG00000104055.10	359	2.51036e-06	0.172234	0.035889	9.43936e-05	FALSE	FALSE	2.04313e-57	89	0.152775	0.217452	0.148467	0.873826	FALSE	FALSE	0.919891
chr15	43321122	A	TGM5	ENSG00000104055.10							FALSE		89	0.295792	0.164532	0.154798	0.925634	FALSE	FALSE	0.919891
chr15	43321471	A	TGM5	ENSG00000104055.10	357	7.43266e-20	-0.321085	0.0327612	2.07535e-17	FALSE	FALSE	2.04313e-57	87	0.222821	0.146463	0.117654	0.903719	FALSE	FALSE	0.919891
chr15	43323031	A	TGM5	ENSG00000104055.10	359	3.6551e-28	-0.382043	0.0312719	2.24167e-25	FALSE	FALSE	2.04313e-57							FALSE
chr15	43324625	AAAC	TGM5	ENSG00000104055.10	358	9.02873e-29	-0.378424	0.0305405	5.88068e-26	FALSE	FALSE	2.04313e-57	88	0.735299	0.0486384	0.142576	0.98532	FALSE	FALSE	0.919891
chr15	43326454	T	TGM5	ENSG00000104055.10	359	5.62162e-21	-0.331409	0.0326933	1.79024e-18	FALSE	FALSE	2.04313e-57							FALSE
chr15	43333416	A	TGM5	ENSG00000104055.10	359	0.00542885	0.104111	0.0371738	0.0608545	FALSE	FALSE	2.04313e-57							FALSE
chr15	43337113	A	TGM5	ENSG00000104055.10	359	1.00712e-07	0.197672	0.0362193	5.16709e-06	FALSE	FALSE	2.04313e-57	88	0.0967905	0.250097	0.146041	0.833655	FALSE	FALSE	0.919891
chr15	43342447	A	TGM5	ENSG00000104055.10	358	0.292943	-0.0399992	0.0379668	0.665929	FALSE	FALSE	2.04313e-57							FALSE
chr15	43344807	A	TGM5	ENSG00000104055.10	355	7.44978e-06	0.171743	0.0376558	0.000248583	FALSE	FALSE	2.04313e-57	86	0.496948	-0.0910885	0.132405	0.961472	FALSE	FALSE	0.919891
chr15	43350233	T	TGM5	ENSG00000104055.10	356	1.14681e-20	-0.328171	0.0326505	3.5167e-18	FALSE	FALSE	2.04313e-57	89	0.0381738	0.280349	0.12965	0.734599	FALSE	FALSE	0.919891
chr15	43351334	A	TGM5	ENSG00000104055.10	358	1.00881e-20	0.329918	0.032786	3.11373e-18	FALSE	FALSE	2.04313e-57							FALSE
chr15	43353277	AAAC	TGM5	ENSG00000104055.10	359	4.81969e-34	-0.416957	0.0301444	4.60236e-31	FALSE	FALSE	2.04313e-57							FALSE
chr15	43356096	T	TGM5	ENSG00000104055.10	359	9.48982e-05	0.145876	0.0368711	0.00227467	FALSE	FALSE	2.04313e-57	89	0.29702	-0.137537	0.129736	0.925725	FALSE	FALSE	0.919891
chr15	43360637	A	TGM5	ENSG00000104055.10	359	5.27479e-19	0.315878	0.0331344	1.34099e-16	FALSE	FALSE	2.04313e-57							FALSE
chr15	43362995	T	TGM5	ENSG00000104055.10	357	2.8991e-07	-0.193705	0.0369032	1.34829e-05	FALSE	FALSE	2.04313e-57							FALSE
chr15	43182434	TTTTC	TGM7	ENSG00000159495.7							FALSE		87	0.325574	0.16394	0.164031	0.932716	FALSE	FALSE	1
chr15	43187272	T	TGM7	ENSG00000159495.7							FALSE		89	0.48652	-0.109416	0.155418	0.960251	FALSE	FALSE	1
chr15	43191344	T	TGM7	ENSG00000159495.7							FALSE		88	0.178582	0.212758	0.154584	0.886604	FALSE	FALSE	1
chr15	43222139	A	TGM7	ENSG00000159495.7							FALSE		89	0.340325	0.161887	0.167246	0.935627	FALSE	FALSE	1
chr15	43236969	A	TGM7	ENSG00000159495.7	359	0.173457	0.0673873	0.0493896	0.530303	FALSE	FALSE	0.372201	87	0.871326	0.0275643	0.168727	0.993495	FALSE	FALSE	1
chr15	43240496	T	TGM7	ENSG00000159495.7							FALSE		86	0.470739	0.115508	0.158047	0.958193	FALSE	FALSE	1
chr15	43271959	TGTT	TGM7	ENSG00000159495.7	359	0.00704192	0.13318	0.0490822	0.073851	FALSE	FALSE	0.372201							FALSE
chr15	43275309	T	TGM7	ENSG00000159495.7	357	0.00559998	0.136448	0.0488976	0.0622833	TRUE	FALSE	0.372201	89	0.190226	-0.249296	0.186276	0.892097	FALSE	FALSE	1
chr15	43284344	AC	TGM7	ENSG00000159495.7	359	0.00613422	0.134768	0.0488297	0.0666785	FALSE	FALSE	0.372201							FALSE
chr15	43285836	AC	TGM7	ENSG00000159495.7	359	0.00613422	0.134768	0.0488297	0.0666785	FALSE	FALSE	0.372201							FALSE
chr15	43294904	T	TGM7	ENSG00000159495.7							FALSE		89	0.750756	-0.0542063	0.169189	0.986074	FALSE	FALSE	1
chr15	43297587	AGAA	TGM7	ENSG00000159495.7	356	0.274713	0.0539194	0.0492739	0.648379	FALSE	FALSE	0.372201	83	0.0170116	0.409216	0.160478	0.636972	TRUE	FALSE	1
chr15	43301630	A	TGM7	ENSG00000159495.7	359	0.0135917	0.122089	0.0491811	0.117956	FALSE	FALSE	0.372201	88	0.60612	-0.0861843	0.165444	0.973682	FALSE	FALSE	1
chr15	43305209	GA	TGM7	ENSG00000159495.7	358	0.673826	-0.0208321	0.0494454	0.895774	FALSE	FALSE	0.372201	86	0.148897	0.279003	0.188151	0.871778	FALSE	FALSE	1
chr15	43312223	T	TGM7	ENSG00000159495.7	359	0.852429	-0.00921768	0.0495096	0.959227	FALSE	FALSE	0.372201	89	0.43077	0.158742	0.198932	0.952922	FALSE	FALSE	1
chr15	43313933	T	TGM7	ENSG00000159495.7	359	0.833636	0.0102009	0.0485245	0.953374	FALSE	FALSE	0.372201	89	0.518748	-0.121089	0.185581	0.964004	FALSE	FALSE	1
chr15	43321122	A	TGM7	ENSG00000159495.7							FALSE		89	0.92104	-0.0191654	0.191829	0.995859	FALSE	FALSE	1
chr15	43321471	A	TGM7	ENSG00000159495.7	357	0.00868064	-0.128076	0.0484815	0.08588	FALSE	FALSE	0.372201	87	0.877747	-0.0273437	0.176247	0.993639	FALSE	FALSE	1
chr15	43323031	A	TGM7	ENSG00000159495.7	359	0.098709	-0.0821478	0.0495985	0.400879	FALSE	FALSE	0.372201							FALSE
chr15	43324625	AAAC	TGM7	ENSG00000159495.7	358	0.0701645	-0.089026	0.0489879	0.333169	FALSE	FALSE	0.372201	88	0.564709	0.101403	0.174203	0.969016	FALSE	FALSE	1
chr15	43326454	T	TGM7	ENSG00000159495.7	359	0.00625819	-0.134149	0.0487239	0.0676948	FALSE	FALSE	0.372201							FALSE
chr15	43333416	A	TGM7	ENSG00000159495.7	359	0.0557914	0.0936609	0.0487801	0.292057	FALSE	FALSE	0.372201							FALSE
chr15	43337113	A	TGM7	ENSG00000159495.7	359	0.841207	0.00992138	0.0494776	0.955599	FALSE	FALSE	0.372201	88	0.384986	-0.16472	0.186924	0.944012	FALSE	FALSE	1
chr15	43342447	A	TGM7	ENSG00000159495.7	358	0.70986	0.0184747	0.0496102	0.91002	FALSE	FALSE	0.372201							FALSE
chr15	43344807	A	TGM7	ENSG00000159495.7	355	0.978578	0.00135819	0.0505395	0.99451	FALSE	FALSE	0.372201	86	0.446958	-0.150775	0.195564	0.955127	FALSE	FALSE	1
chr15	43350233	T	TGM7	ENSG00000159495.7	356	0.0103008	-0.125313	0.0485346	0.0969954	FALSE	FALSE	0.372201	89	0.819954	-0.0387672	0.168932	0.990925	FALSE	FALSE	1
chr15	43351334	A	TGM7	ENSG00000159495.7	358	0.0112109	0.124858	0.0489294	0.103071	FALSE	FALSE	0.372201							FALSE
chr15	43353277	AAAC	TGM7	ENSG00000159495.7	359	0.0259455	-0.111466	0.0498046	0.182328	FALSE	FALSE	0.372201							FALSE
chr15	43356096	T	TGM7	ENSG00000159495.7	359	0.0629451	0.0914663	0.049005	0.31315	FALSE	FALSE	0.372201	89	0.259843	0.180754	0.157575	0.916207	FALSE	FALSE	1
chr15	43360637	A	TGM7	ENSG00000159495.7	359	0.0310601	0.105895	0.0488799	0.204603	FALSE	FALSE	0.372201							FALSE
chr15	43362995	T	TGM7	ENSG00000159495.7	357	0.614534	-0.0253239	0.0502321	0.870447	FALSE	FALSE	0.372201							FALSE
chr15	43370975	ACCCCG	TGM7	ENSG00000159495.7	358	0.104978	-0.080364	0.0494218	0.413761	FALSE	FALSE	0.372201	88	0.754981	0.0683553	0.2171	0.986338	FALSE	FALSE	1
chr15	43382212	A	TGM7	ENSG00000159495.7	356	0.808231	-0.0122508	0.0504304	0.94499	FALSE	FALSE	0.372201	89	0.43077	0.158742	0.198932	0.952922	FALSE	FALSE	1
chr15	43392075	TA	TGM7	ENSG00000159495.7	353	0.993745	-0.000391566	0.0499073	0.998281	FALSE	FALSE	0.372201	80	0.454657	0.149763	0.196916	0.956287	FALSE	FALSE	1
chr15	43393213	T	TGM7	ENSG00000159495.7	359	0.974322	-0.00160201	0.04973	0.993543	FALSE	FALSE	0.372201	87	0.360162	0.172937	0.186098	0.938966	FALSE	FALSE	1
chr15	43394084	T	TGM7	ENSG00000159495.7	358	0.763901	-0.0146705	0.0487984	0.92967	FALSE	FALSE	0.372201	87	0.0559466	0.339803	0.170884	0.778633	FALSE	FALSE	1
chr15	43398383	A	TGM7	ENSG00000159495.7	356	0.835711	0.01036	0.0499126	0.953919	FALSE	FALSE	0.372201	85	0.560095	-0.113723	0.192836	0.968532	FALSE	FALSE	1
chr15	43401452	A	TGM7	ENSG00000159495.7	359	0.0132485	0.120959	0.048544	0.115915	FALSE	FALSE	0.372201							FALSE
chr15	70785204	T	THAP10	ENSG00000129028.4							FALSE		85	0.743283	-0.051039	0.154305	0.985708	FALSE	FALSE	1
chr15	70786984	A	THAP10	ENSG00000129028.4							FALSE		89	0.980725	0.00343064	0.140892	0.998876	FALSE	FALSE	1
chr15	70788987	T	THAP10	ENSG00000129028.4							FALSE		89	0.936023	0.0115706	0.143018	0.996736	FALSE	FALSE	1
chr15	70790588	A	THAP10	ENSG00000129028.4							FALSE		89	0.500497	0.108439	0.159133	0.961847	FALSE	FALSE	1
chr15	70791062	A	THAP10	ENSG00000129028.4	359	0.210766	-0.0542803	0.0432814	0.578946	FALSE	FALSE	1	86	0.402643	0.137517	0.161908	0.947731	FALSE	FALSE	1
chr15	70791599	ATAC	THAP10	ENSG00000129028.4	357	0.0639465	0.0816037	0.0438866	0.3161	FALSE	FALSE	1	85	0.302181	0.154653	0.147128	0.926892	FALSE	FALSE	1
chr15	70800853	T	THAP10	ENSG00000129028.4							FALSE		88	0.0321252	-0.384473	0.171345	0.714999	FALSE	FALSE	1
chr15	70803089	T	THAP10	ENSG00000129028.4							FALSE		87	0.236355	0.166344	0.137663	0.90852	FALSE	FALSE	1
chr15	70808712	T	THAP10	ENSG00000129028.4	359	0.927463	-0.00384895	0.0422435	0.981197	FALSE	FALSE	1							FALSE
chr15	70808874	A	THAP10	ENSG00000129028.4							FALSE		89	0.427988	-0.12369	0.154065	0.952283	FALSE	FALSE	1
chr15	70810027	T	THAP10	ENSG00000129028.4	351	0.539217	0.0277694	0.0451743	0.833804	FALSE	FALSE	1	86	0.679161	-0.0573742	0.13732	0.980376	FALSE	FALSE	1
chr15	70810075	AG	THAP10	ENSG00000129028.4							FALSE		85	0.536126	-0.0955424	0.152526	0.966197	FALSE	FALSE	1
chr15	70813331	G	THAP10	ENSG00000129028.4	329	0.996004	-0.000232104	0.0463039	0.998894	FALSE	FALSE	1	81	0.429822	-0.11537	0.143664	0.952637	FALSE	FALSE	1
chr15	70819272	A	THAP10	ENSG00000129028.4	359	0.460789	0.0325447	0.0440691	0.79065	FALSE	FALSE	1	89	0.334791	-0.155359	0.158647	0.934707	FALSE	FALSE	1
chr15	70822671	A	THAP10	ENSG00000129028.4							FALSE		89	0.863102	-0.0266322	0.153218	0.993056	FALSE	FALSE	1
chr15	70823528	A	THAP10	ENSG00000129028.4	359	0.17952	-0.0591927	0.0439978	0.538813	FALSE	FALSE	1	89	0.256081	-0.168687	0.145873	0.915215	FALSE	FALSE	1
chr15	70823588	T	THAP10	ENSG00000129028.4	357	0.16227	-0.0616133	0.0439805	0.513996	FALSE	FALSE	1	87	0.116211	0.263034	0.162605	0.850041	FALSE	FALSE	1
chr15	70837207	ACA	THAP10	ENSG00000129028.4	359	0.51181	0.0292759	0.0445736	0.819403	FALSE	FALSE	1	89	0.587147	-0.0758197	0.138228	0.971717	FALSE	FALSE	1
chr15	70839438	A	THAP10	ENSG00000129028.4	359	0.542771	0.0272173	0.0446685	0.835696	FALSE	FALSE	1	87	0.572981	-0.0928458	0.162912	0.970028	FALSE	FALSE	1
chr15	70840913	T	THAP10	ENSG00000129028.4	359	0.301462	-0.0452324	0.0436996	0.673634	FALSE	FALSE	1	89	0.523884	0.0808597	0.125473	0.964793	FALSE	FALSE	1
chr15	70843646	T	THAP10	ENSG00000129028.4	356	0.736857	0.0148946	0.0442856	0.920338	FALSE	FALSE	1	84	0.239699	0.164469	0.136799	0.909458	FALSE	FALSE	1
chr15	70846621	AATA	THAP10	ENSG00000129028.4	359	0.692625	-0.0172293	0.0435444	0.903377	FALSE	FALSE	1	84	0.646275	0.0789192	0.170037	0.977338	FALSE	FALSE	1
chr15	70866115	TATT	THAP10	ENSG00000129028.4	357	0.846447	0.00836308	0.0431483	0.957342	FALSE	FALSE	1	88	0.0272904	-0.317296	0.136953	0.694756	TRUE	FALSE	1
chr15	70870946	T	THAP10	ENSG00000129028.4	355	0.553468	0.0266032	0.0448436	0.841083	FALSE	FALSE	1	85	0.566382	0.0942052	0.162351	0.969334	FALSE	FALSE	1
chr15	70883650	T	THAP10	ENSG00000129028.4	358	0.981583	-0.00101694	0.0440167	0.995266	FALSE	FALSE	1	89	0.354772	-0.131492	0.140037	0.937999	FALSE	FALSE	1
chr15	70891567	CT	THAP10	ENSG00000129028.4	356	0.923502	0.00411561	0.0428245	0.980222	FALSE	FALSE	1	75	0.327024	-0.136954	0.135928	0.933057	FALSE	FALSE	1
chr15	70893515	T	THAP10	ENSG00000129028.4	354	0.80734	0.0109082	0.0446917	0.94471	FALSE	FALSE	1	89	0.968989	-0.00583222	0.148851	0.998215	FALSE	FALSE	1
chr15	70893861	T	THAP10	ENSG00000129028.4							FALSE		87	0.263274	-0.191109	0.167628	0.916981	FALSE	FALSE	1
chr15	70909839	AA	THAP10	ENSG00000129028.4	355	0.0293236	-0.0963119	0.0439847	0.197156	TRUE	FALSE	1	79	0.384012	-0.121313	0.136574	0.943788	FALSE	FALSE	1
chr15	70942033	AT	THAP10	ENSG00000129028.4	356	0.949057	0.00283522	0.0443388	0.986827	FALSE	FALSE	1	80	0.0791565	0.235055	0.127951	0.81404	FALSE	FALSE	1
chr15	70945519	CT	THAP10	ENSG00000129028.4	352	0.592644	-0.0235333	0.0439389	0.860341	FALSE	FALSE	1	84	0.302749	0.161119	0.153357	0.926982	FALSE	FALSE	1
chr15	70945640	T	THAP10	ENSG00000129028.4	354	0.52485	0.0274304	0.0430863	0.826317	FALSE	FALSE	1							FALSE
chr15	70948496	T	THAP10	ENSG00000129028.4	359	0.212326	-0.0556054	0.04449	0.580863	FALSE	FALSE	1	88	0.965523	0.00618765	0.142003	0.998191	FALSE	FALSE	1
chr15	70967953	T	THAP10	ENSG00000129028.4	359	0.118955	-0.0670651	0.042891	0.441206	FALSE	FALSE	1	88	0.543623	-0.0877536	0.142895	0.967101	FALSE	FALSE	1
chr15	70980573	T	THAP10	ENSG00000129028.4							FALSE		88	0.464873	-0.11519	0.155664	0.95761	FALSE	FALSE	1
chr15	70981892	T	THAP10	ENSG00000129028.4	359	0.128703	0.0646773	0.0424556	0.459019	FALSE	FALSE	1	84	0.441505	-0.112522	0.144045	0.95448	FALSE	FALSE	1
chr15	39483297	A	THBS1	ENSG00000137801.8							FALSE		89	0.477241	-0.0904449	0.125759	0.958961	TRUE	FALSE	1
chr15	39484025	A	THBS1	ENSG00000137801.8							FALSE		88	0.228355	-0.157824	0.128426	0.906234	TRUE	FALSE	1
chr15	39501016	A	THBS1	ENSG00000137801.8	355	0.673698	0.0185113	0.0439182	0.895714	TRUE	FALSE	1	86	0.57574	0.0801742	0.141648	0.970322	TRUE	FALSE	1
chr15	39508458	CA	THBS1	ENSG00000137801.8	358	0.344604	0.0420865	0.044461	0.709473	TRUE	FALSE	1	88	0.610887	-0.0754652	0.146816	0.974036	TRUE	FALSE	1
chr15	39514192	AG	THBS1	ENSG00000137801.8	359	0.644054	0.0209785	0.0453587	0.883449	TRUE	FALSE	1	89	0.897591	-0.0169029	0.130291	0.994846	TRUE	FALSE	1
chr15	39519054	T	THBS1	ENSG00000137801.8	354	0.572772	-0.0252257	0.0446789	0.850499	TRUE	FALSE	1	86	0.841521	-0.0290412	0.143947	0.992044	TRUE	FALSE	1
chr15	39524133	A	THBS1	ENSG00000137801.8	358	0.649212	0.0205808	0.0452013	0.885563	TRUE	FALSE	1	89	0.756768	-0.0478758	0.153255	0.986554	TRUE	FALSE	1
chr15	39526386	TTTG	THBS1	ENSG00000137801.8	358	0.101256	-0.071635	0.0435782	0.406249	TRUE	FALSE	1	88	0.677965	-0.0703386	0.167795	0.980274	TRUE	FALSE	1
chr15	39528005	T	THBS1	ENSG00000137801.8	350	0.0741986	-0.0819119	0.0457152	0.343681	TRUE	FALSE	1	82	0.322648	-0.123816	0.122714	0.932335	TRUE	FALSE	1
chr15	39533229	A	THBS1	ENSG00000137801.8	359	0.259946	0.0492539	0.0436401	0.633712	TRUE	FALSE	1	87	0.338174	0.142812	0.146726	0.93505	TRUE	FALSE	1
chr15	39540447	GA	THBS1	ENSG00000137801.8							FALSE		86	0.346926	-0.140531	0.146984	0.936908	TRUE	FALSE	1
chr15	39542470	T	THBS1	ENSG00000137801.8							FALSE		88	0.591659	0.0799353	0.147468	0.972159	TRUE	FALSE	1
chr15	39544611	A	THBS1	ENSG00000137801.8							FALSE		88	0.36173	0.127878	0.138135	0.939239	TRUE	FALSE	1
chr15	39546703	A	THBS1	ENSG00000137801.8							FALSE		86	0.939212	-0.0109403	0.142221	0.996938	TRUE	FALSE	1
chr15	39557714	A	THBS1	ENSG00000137801.8	357	0.104389	-0.0714459	0.0438621	0.412558	TRUE	FALSE	1	88	0.900993	-0.017436	0.13901	0.994998	TRUE	FALSE	1
chr15	39561090	A	THBS1	ENSG00000137801.8							FALSE		88	0.266598	0.138804	0.122692	0.917677	TRUE	FALSE	1
chr15	39567034	TTTTG	THBS1	ENSG00000137801.8							FALSE		89	0.116316	-0.183115	0.113444	0.850185	TRUE	FALSE	1
chr15	39579612	TA	THBS1	ENSG00000137801.8	353	0.200506	0.0584807	0.0455822	0.566563	TRUE	FALSE	1	89	0.919417	-0.0154796	0.151806	0.995803	TRUE	FALSE	1
chr15	39581639	CC	THBS1	ENSG00000137801.8	355	0.430199	-0.0352054	0.044568	0.771437	TRUE	FALSE	1	73	0.318772	-0.206466	0.200642	0.931452	TRUE	FALSE	1
chr15	39599544	TC	THBS1	ENSG00000137801.8	358	0.088229	0.075808	0.0443228	0.377729	TRUE	FALSE	1	88	0.367479	0.152639	0.166898	0.940321	TRUE	FALSE	1
chr15	39615415	A	THBS1	ENSG00000137801.8	356	0.121063	-0.0686522	0.0441563	0.445143	TRUE	FALSE	1	89	0.461974	-0.112321	0.150856	0.957265	TRUE	FALSE	1
chr15	39615729	A	THBS1	ENSG00000137801.8							FALSE		89	0.600101	0.085844	0.162117	0.973211	TRUE	FALSE	1
chr15	39620758	AT	THBS1	ENSG00000137801.8	357	0.0687872	0.0828312	0.0453527	0.329364	TRUE	FALSE	1	87	0.325159	0.138087	0.138044	0.932679	TRUE	FALSE	1
chr15	39621057	A	THBS1	ENSG00000137801.8	357	0.450143	0.0340177	0.0449871	0.784075	TRUE	FALSE	1	88	0.722032	-0.0547511	0.152512	0.98413	TRUE	FALSE	1
chr15	39638816	AT	THBS1	ENSG00000137801.8	357	0.133089	0.0696658	0.0462552	0.466732	TRUE	FALSE	1	87	0.420568	0.118767	0.145433	0.950965	TRUE	FALSE	1
chr15	39640722	A	THBS1	ENSG00000137801.8	356	0.0434881	0.0917105	0.0452311	0.252203	TRUE	FALSE	1	88	0.34205	0.138906	0.143955	0.935834	TRUE	FALSE	1
chr15	39644718	A	THBS1	ENSG00000137801.8	359	0.954891	0.00258246	0.045616	0.988253	TRUE	FALSE	1	89	0.427124	-0.108202	0.134519	0.952101	TRUE	FALSE	1
chr15	39646706	A	THBS1	ENSG00000137801.8	358	0.0425924	-0.091947	0.0451533	0.249062	TRUE	FALSE	1	89	0.694163	0.0597113	0.150489	0.982021	TRUE	FALSE	1
chr15	39648169	A	THBS1	ENSG00000137801.8	357	0.0668065	-0.0841069	0.0457188	0.324096	TRUE	FALSE	1	87	0.652824	0.0802089	0.176523	0.977953	TRUE	FALSE	1
chr15	39648213	A	THBS1	ENSG00000137801.8	356	0.302754	-0.046878	0.0454101	0.674642	TRUE	FALSE	1	82	0.619732	-0.0797073	0.15863	0.974977	TRUE	FALSE	1
chr15	39653176	A	THBS1	ENSG00000137801.8	357	0.814772	0.0103993	0.0443501	0.947131	TRUE	FALSE	1	89	0.733242	0.0627718	0.18258	0.985206	TRUE	FALSE	1
chr15	39658248	A	THBS1	ENSG00000137801.8	354	0.239889	0.054841	0.0465691	0.612308	TRUE	FALSE	1	89	0.826202	0.0295622	0.133535	0.991111	TRUE	FALSE	1
chr15	39662716	A	THBS1	ENSG00000137801.8	358	0.117284	0.0721374	0.0459245	0.438085	TRUE	FALSE	1	89	0.101006	-0.226381	0.134059	0.837621	TRUE	FALSE	1
chr15	39668204	A	THBS1	ENSG00000137801.8	357	0.226576	0.0553863	0.0457092	0.59752	TRUE	FALSE	1	88	0.0989258	-0.212901	0.125151	0.835285	TRUE	FALSE	1
chr15	39670471	TCTTTT	THBS1	ENSG00000137801.8	359	0.0517866	0.0858819	0.0439826	0.279656	TRUE	FALSE	1	89	0.879794	-0.018929	0.124171	0.993666	TRUE	FALSE	1
chr15	39674056	T	THBS1	ENSG00000137801.8							FALSE		86	0.654114	-0.0674236	0.148928	0.978143	TRUE	FALSE	1
chr15	39674576	A	THBS1	ENSG00000137801.8	359	0.963315	0.00212288	0.0461169	0.990581	TRUE	FALSE	1	88	0.717324	-0.0485018	0.132751	0.983703	TRUE	FALSE	1
chr15	39676010	A	THBS1	ENSG00000137801.8	358	0.700301	-0.0167097	0.04337	0.906401	TRUE	FALSE	1	88	0.318658	0.139691	0.137827	0.931425	TRUE	FALSE	1
chr15	39694170	T	THBS1	ENSG00000137801.8							FALSE		88	0.920363	-0.0145807	0.144659	0.995859	TRUE	FALSE	1
chr15	39696866	GT	THBS1	ENSG00000137801.8	346	0.0445679	-0.0897191	0.0444705	0.255921	TRUE	FALSE	1	85	0.0479661	0.307985	0.148911	0.760242	TRUE	FALSE	1
chr15	39698165	AT	THBS1	ENSG00000137801.8	358	0.390132	-0.0393756	0.0457525	0.744115	TRUE	FALSE	1	89	0.711002	0.0473418	0.126643	0.983084	TRUE	FALSE	1
chr15	39698192	TA	THBS1	ENSG00000137801.8	358	0.390132	-0.0393756	0.0457525	0.744115	TRUE	FALSE	1	89	0.7271	0.0438227	0.124475	0.984687	TRUE	FALSE	1
chr15	66245464	A	TIPIN	ENSG00000075131.5							FALSE		88	0.587734	0.0958688	0.174998	0.971834	FALSE	FALSE	1
chr15	66247984	A	TIPIN	ENSG00000075131.5	359	0.402002	0.0402647	0.0479779	0.752511	FALSE	FALSE	0.347972	89	0.96435	0.00699852	0.155363	0.998114	FALSE	FALSE	1
chr15	66256618	A	TIPIN	ENSG00000075131.5	359	0.611814	-0.0239377	0.0471202	0.869268	FALSE	FALSE	0.347972	86	0.0586416	-0.370723	0.188333	0.784283	FALSE	FALSE	1
chr15	66259018	TA	TIPIN	ENSG00000075131.5	344	0.00346992	0.141174	0.047901	0.0433437	FALSE	FALSE	0.347972	81	0.525129	0.12108	0.187759	0.964952	FALSE	FALSE	1
chr15	66259212	T	TIPIN	ENSG00000075131.5	358	0.828393	-0.0105494	0.0486255	0.951693	FALSE	FALSE	0.347972							FALSE
chr15	66267732	AG	TIPIN	ENSG00000075131.5	354	0.740223	-0.015888	0.0478744	0.921489	FALSE	FALSE	0.347972	76	0.746594	-0.0759276	0.231577	0.985811	FALSE	FALSE	1
chr15	66268711	A	TIPIN	ENSG00000075131.5	358	0.105001	0.0782834	0.0481454	0.413787	FALSE	FALSE	0.347972							FALSE
chr15	66272513	A	TIPIN	ENSG00000075131.5	359	0.0378138	0.10007	0.0479713	0.231475	FALSE	FALSE	0.347972							FALSE
chr15	66272783	A	TIPIN	ENSG00000075131.5	359	0.0419212	0.0983216	0.0481263	0.246647	FALSE	FALSE	0.347972							FALSE
chr15	66275293	AAGAA	TIPIN	ENSG00000075131.5	359	0.0311429	-0.104034	0.0480446	0.20493	FALSE	FALSE	0.347972							FALSE
chr15	66283089	TA	TIPIN	ENSG00000075131.5	357	0.00488776	-0.134578	0.0474635	0.0562457	FALSE	FALSE	0.347972	86	0.551302	-0.117077	0.194209	0.967926	FALSE	FALSE	1
chr15	66284981	T	TIPIN	ENSG00000075131.5	356	0.299884	-0.0502385	0.0483768	0.672197	FALSE	FALSE	0.347972	86	0.829578	-0.0402799	0.185456	0.991471	FALSE	FALSE	1
chr15	66286020	A	TIPIN	ENSG00000075131.5	359	0.889425	-0.00662718	0.0476266	0.970495	FALSE	FALSE	0.347972	88	0.798627	0.0460661	0.179018	0.989691	FALSE	FALSE	1
chr15	66286193	A	TIPIN	ENSG00000075131.5	358	0.22579	0.0583857	0.0481031	0.596609	FALSE	FALSE	0.347972							FALSE
chr15	66288423	AAAAC	TIPIN	ENSG00000075131.5	359	0.220293	-0.0595319	0.0484671	0.590256	FALSE	FALSE	0.347972	89	0.63344	-0.0788175	0.163693	0.976367	FALSE	FALSE	1
chr15	66291356	AACC	TIPIN	ENSG00000075131.5	359	0.229212	-0.0578518	0.0480166	0.600549	FALSE	FALSE	0.347972	89	0.576395	-0.0997822	0.176783	0.970436	FALSE	FALSE	1
chr15	66292720	A	TIPIN	ENSG00000075131.5	359	0.609946	-0.024232	0.0474501	0.868426	FALSE	FALSE	0.347972	89	0.297954	-0.170755	0.161386	0.925804	FALSE	FALSE	1
chr15	66299546	A	TIPIN	ENSG00000075131.5	359	0.395668	-0.0408039	0.047971	0.748086	FALSE	FALSE	0.347972							FALSE
chr15	66301272	TATT	TIPIN	ENSG00000075131.5							FALSE		89	0.885379	-0.0263617	0.181419	0.99401	FALSE	FALSE	1
chr15	66311051	A	TIPIN	ENSG00000075131.5	358	0.792158	0.0128777	0.0488268	0.939837	FALSE	FALSE	0.347972	87	0.140629	0.24508	0.161934	0.866248	FALSE	FALSE	1
chr15	66313852	TA	TIPIN	ENSG00000075131.5	355	0.130309	-0.0738966	0.0487101	0.461814	FALSE	FALSE	0.347972	63	0.442596	0.2969	0.361265	0.954589	FALSE	FALSE	1
chr15	66316308	T	TIPIN	ENSG00000075131.5	359	0.863245	0.00817957	0.0474476	0.962599	FALSE	FALSE	0.347972							FALSE
chr15	66317842	A	TIPIN	ENSG00000075131.5	355	0.380606	-0.0423847	0.0482696	0.737175	FALSE	FALSE	0.347972	86	0.17852	-0.212072	0.153816	0.886604	FALSE	FALSE	1
chr15	66319953	A	TIPIN	ENSG00000075131.5	357	0.166701	0.0675492	0.0487282	0.520668	FALSE	FALSE	0.347972	87	0.0739463	0.267385	0.144406	0.806575	FALSE	FALSE	1
chr15	66320417	A	TIPIN	ENSG00000075131.5	359	0.205197	0.0603334	0.0475208	0.572325	FALSE	FALSE	0.347972							FALSE
chr15	66321764	A	TIPIN	ENSG00000075131.5	358	0.649645	0.0222706	0.0489774	0.885787	FALSE	FALSE	0.347972	87	0.799811	0.0458799	0.179322	0.989741	FALSE	FALSE	1
chr15	66326932	T	TIPIN	ENSG00000075131.5	359	0.206767	-0.0614926	0.0486022	0.574193	FALSE	FALSE	0.347972							FALSE
chr15	66331557	A	TIPIN	ENSG00000075131.5	359	0.220758	0.0602734	0.0491204	0.590818	FALSE	FALSE	0.347972							FALSE
chr15	66335653	AA	TIPIN	ENSG00000075131.5							FALSE		89	0.900373	0.0265309	0.210251	0.994998	FALSE	FALSE	1
chr15	66337327	T	TIPIN	ENSG00000075131.5							FALSE		89	0.44187	-0.157179	0.201844	0.954519	FALSE	FALSE	1
chr15	66337767	A	TIPIN	ENSG00000075131.5	359	0.428101	-0.0382982	0.0482641	0.769912	FALSE	FALSE	0.347972	89	0.431115	0.143088	0.179451	0.952953	FALSE	FALSE	1
chr15	66339281	T	TIPIN	ENSG00000075131.5	359	0.76664	0.0140014	0.0471365	0.930561	FALSE	FALSE	0.347972							FALSE
chr15	66344422	A	TIPIN	ENSG00000075131.5							FALSE		89	0.885521	0.0233957	0.161209	0.994017	FALSE	FALSE	1
chr15	66344688	A	TIPIN	ENSG00000075131.5							FALSE		88	0.721247	0.0695174	0.193074	0.984069	FALSE	FALSE	1
chr15	66346258	T	TIPIN	ENSG00000075131.5	357	0.454062	0.0361402	0.0482105	0.786549	FALSE	FALSE	0.347972							FALSE
chr15	66348508	A	TIPIN	ENSG00000075131.5	345	0.0349213	-0.104799	0.0494502	0.220455	FALSE	FALSE	0.347972	82	0.152265	0.299145	0.202588	0.873682	FALSE	FALSE	1
chr15	66349946	T	TIPIN	ENSG00000075131.5	358	0.978474	0.00128108	0.0474397	0.994476	FALSE	FALSE	0.347972	89	0.33891	0.194753	0.200603	0.935209	FALSE	FALSE	1
chr15	66350606	A	TIPIN	ENSG00000075131.5	359	0.325731	-0.0467813	0.047525	0.694366	FALSE	FALSE	0.347972							FALSE
chr15	66350774	A	TIPIN	ENSG00000075131.5							FALSE		89	0.655112	0.0832003	0.184526	0.97818	FALSE	FALSE	1
chr15	66353616	A	TIPIN	ENSG00000075131.5							FALSE		89	0.991283	-0.00209755	0.190506	0.999453	FALSE	FALSE	1
chr15	66359043	A	TIPIN	ENSG00000075131.5							FALSE		89	0.569138	0.101967	0.177254	0.969609	FALSE	FALSE	1
chr15	66359155	AC	TIPIN	ENSG00000075131.5	358	0.512121	-0.0317163	0.0483247	0.819585	FALSE	FALSE	0.347972	83	0.267829	0.176264	0.155664	0.917946	FALSE	FALSE	1
chr15	66361259	T	TIPIN	ENSG00000075131.5	359	0.379778	-0.0422605	0.0480453	0.736616	FALSE	FALSE	0.347972	87	0.443596	-0.146665	0.188906	0.954712	FALSE	FALSE	1
chr15	66361563	A	TIPIN	ENSG00000075131.5	358	0.677743	-0.0199824	0.0480405	0.897407	FALSE	FALSE	0.347972	86	0.0385758	-0.357745	0.165076	0.735773	FALSE	FALSE	1
chr15	66365285	CATAATA	TIPIN	ENSG00000075131.5	358	0.0946957	-0.0803631	0.0479375	0.39222	FALSE	FALSE	0.347972							FALSE
chr15	66366154	A	TIPIN	ENSG00000075131.5							FALSE		89	0.587575	0.101308	0.184909	0.971802	FALSE	FALSE	1
chr15	66366598	A	TIPIN	ENSG00000075131.5	359	0.169395	-0.0663389	0.0481608	0.524654	FALSE	FALSE	0.347972	86	0.825493	0.0394602	0.177358	0.9911	FALSE	FALSE	1
chr15	66367188	ATCTAT	TIPIN	ENSG00000075131.5	356	0.196823	-0.0629672	0.0486782	0.56181	FALSE	FALSE	0.347972	83	0.0770358	-0.319016	0.173269	0.810634	FALSE	FALSE	1
chr15	66367402	T	TIPIN	ENSG00000075131.5	358	0.0555792	-0.0919715	0.0478578	0.291474	FALSE	FALSE	0.347972							FALSE
chr15	66368357	A	TIPIN	ENSG00000075131.5	358	0.00842033	-0.128105	0.048301	0.0839867	FALSE	FALSE	0.347972							FALSE
chr15	66371207	A	TIPIN	ENSG00000075131.5	359	0.987411	-0.000744811	0.0471637	0.996679	FALSE	FALSE	0.347972	87	0.888657	-0.0285276	0.202038	0.994257	FALSE	FALSE	1
chr15	66371519	T	TIPIN	ENSG00000075131.5	352	0.953649	0.00278646	0.0478977	0.987999	FALSE	FALSE	0.347972							FALSE
chr15	66373493	AAAAAA	TIPIN	ENSG00000075131.5							FALSE		89	0.852053	-0.0353974	0.18827	0.992532	FALSE	FALSE	1
chr15	66375500	TA	TIPIN	ENSG00000075131.5	358	0.110806	-0.0771268	0.0482257	0.425412	FALSE	FALSE	0.347972	86	0.0982464	0.34972	0.204706	0.834853	FALSE	FALSE	1
chr15	66377662	T	TIPIN	ENSG00000075131.5	359	0.384881	0.0417045	0.0479251	0.740192	FALSE	FALSE	0.347972							FALSE
chr15	66378744	T	TIPIN	ENSG00000075131.5	359	0.365935	0.0431867	0.047695	0.725914	FALSE	FALSE	0.347972							FALSE
chr15	66382063	A	TIPIN	ENSG00000075131.5	358	0.235686	-0.0574832	0.0483779	0.607665	FALSE	FALSE	0.347972	89	0.223366	-0.219876	0.177075	0.904013	FALSE	FALSE	1
chr15	66383267	T	TIPIN	ENSG00000075131.5	359	0.472328	-0.0345992	0.0480811	0.797279	FALSE	FALSE	0.347972							FALSE
chr15	66386292	A	TIPIN	ENSG00000075131.5	359	0.0316061	-0.104888	0.0485729	0.206943	FALSE	FALSE	0.347972							FALSE
chr15	66386316	A	TIPIN	ENSG00000075131.5	359	0.0147452	-0.118522	0.0483236	0.124866	FALSE	FALSE	0.347972							FALSE
chr15	66391058	T	TIPIN	ENSG00000075131.5	359	0.0427009	0.0998417	0.0490568	0.249454	FALSE	FALSE	0.347972	87	0.685657	0.0790963	0.193527	0.981038	FALSE	FALSE	1
chr15	66392540	T	TIPIN	ENSG00000075131.5	356	0.263924	0.0557496	0.049809	0.637874	FALSE	FALSE	0.347972	89	0.766462	0.0513876	0.171553	0.987391	FALSE	FALSE	1
chr15	66393183	T	TIPIN	ENSG00000075131.5	359	0.236005	0.057397	0.0483386	0.608079	FALSE	FALSE	0.347972							FALSE
chr15	66398769	T	TIPIN	ENSG00000075131.5	358	0.270448	0.0536546	0.0485975	0.644159	FALSE	FALSE	0.347972	89	0.0703202	0.287896	0.153761	0.801912	FALSE	FALSE	1
chr15	66413625	T	TIPIN	ENSG00000075131.5	359	0.15352	-0.067508	0.0471818	0.500802	FALSE	FALSE	0.347972							FALSE
chr15	66413912	T	TIPIN	ENSG00000075131.5	335	0.00198625	-0.155122	0.0496881	0.0280893	TRUE	FALSE	0.347972	79	0.247251	-0.305148	0.256719	0.912481	FALSE	FALSE	1
chr15	66414782	T	TIPIN	ENSG00000075131.5							FALSE		86	0.942448	-0.0136332	0.187214	0.997144	FALSE	FALSE	1
chr15	66419521	A	TIPIN	ENSG00000075131.5	359	0.246209	-0.0564121	0.0485532	0.619206	FALSE	FALSE	0.347972							FALSE
chr15	66420554	AAAAT	TIPIN	ENSG00000075131.5	357	0.204147	-0.0620405	0.0487511	0.571044	FALSE	FALSE	0.347972							FALSE
chr15	66421884	T	TIPIN	ENSG00000075131.5	359	0.14356	-0.0706328	0.0481651	0.484823	FALSE	FALSE	0.347972	88	0.0645407	-0.316786	0.165281	0.794014	FALSE	FALSE	1
chr15	66423443	T	TIPIN	ENSG00000075131.5	355	0.486132	-0.033381	0.0478688	0.805179	FALSE	FALSE	0.347972	87	0.683292	-0.0652761	0.15845	0.980647	FALSE	FALSE	1
chr15	66423605	T	TIPIN	ENSG00000075131.5	359	0.865925	0.00795421	0.0470718	0.963507	FALSE	FALSE	0.347972	88	0.84784	0.0383931	0.198428	0.992476	FALSE	FALSE	1
chr15	66425384	T	TIPIN	ENSG00000075131.5	358	0.379442	-0.0427583	0.0485768	0.736447	FALSE	FALSE	0.347972							FALSE
chr15	66426136	T	TIPIN	ENSG00000075131.5	359	0.00766354	0.12915	0.0481082	0.0785319	FALSE	FALSE	0.347972	86	0.011191	0.414748	0.153068	0.58565	TRUE	FALSE	1
chr15	66426361	A	TIPIN	ENSG00000075131.5	358	0.408261	-0.0393782	0.0475516	0.756763	FALSE	FALSE	0.347972	85	0.347824	-0.168898	0.176884	0.936979	FALSE	FALSE	1
chr15	66428267	TG	TIPIN	ENSG00000075131.5	347	0.636582	0.0233474	0.0493622	0.880286	FALSE	FALSE	0.347972	77	0.131672	0.393976	0.250645	0.860426	FALSE	FALSE	1
chr15	66432959	AG	TIPIN	ENSG00000075131.5	350	0.882847	0.00714366	0.0484349	0.96856	FALSE	FALSE	0.347972	80	0.623033	-0.133739	0.268412	0.975259	FALSE	FALSE	1
chr15	66435352	T	TIPIN	ENSG00000075131.5	358	0.756164	0.0150274	0.04835	0.927077	FALSE	FALSE	0.347972	88	0.277046	-0.204401	0.184737	0.920658	FALSE	FALSE	1
chr15	66438020	T	TIPIN	ENSG00000075131.5	339	0.162587	0.0681227	0.0486561	0.514511	FALSE	FALSE	0.347972	83	0.525343	-0.112081	0.174092	0.964979	FALSE	FALSE	1
chr15	66439936	A	TIPIN	ENSG00000075131.5	359	0.175203	-0.0654799	0.0481871	0.532753	FALSE	FALSE	0.347972	87	0.311641	-0.195593	0.190055	0.928889	FALSE	FALSE	1
chr15	66440093	TTTG	TIPIN	ENSG00000075131.5							FALSE		89	0.587329	-0.101532	0.185196	0.971742	FALSE	FALSE	1
chr15	66441743	A	TIPIN	ENSG00000075131.5	358	0.147879	-0.0697443	0.0480733	0.491842	FALSE	FALSE	0.347972	89	0.47426	-0.117833	0.162729	0.958669	FALSE	FALSE	1
chr15	66447687	A	TIPIN	ENSG00000075131.5	359	0.105542	0.0773949	0.0476738	0.414926	FALSE	FALSE	0.347972	88	0.237541	-0.184686	0.15334	0.908734	FALSE	FALSE	1
chr15	66452288	A	TIPIN	ENSG00000075131.5	355	0.237795	-0.0569343	0.0481315	0.610022	FALSE	FALSE	0.347972	79	0.110237	-0.326903	0.196423	0.845354	FALSE	FALSE	1
chr15	66457964	A	TIPIN	ENSG00000075131.5	359	0.212585	0.0596505	0.0477537	0.581213	FALSE	FALSE	0.347972	88	0.232531	-0.217236	0.1784	0.907505	FALSE	FALSE	1
chr15	66459310	A	TIPIN	ENSG00000075131.5	358	0.21599	0.0604189	0.0487301	0.585273	FALSE	FALSE	0.347972	88	0.435665	0.178741	0.226323	0.953539	FALSE	FALSE	1
chr15	66459616	T	TIPIN	ENSG00000075131.5	357	0.545427	0.0292501	0.048322	0.837017	FALSE	FALSE	0.347972	88	0.55933	-0.106781	0.180922	0.96845	FALSE	FALSE	1
chr15	66461476	TAAA	TIPIN	ENSG00000075131.5	354	0.189326	-0.0633449	0.0481494	0.551992	FALSE	FALSE	0.347972	85	0.726172	-0.0733067	0.207224	0.984563	FALSE	FALSE	1
chr15	66462604	A	TIPIN	ENSG00000075131.5	357	0.193418	0.0639573	0.0490675	0.557314	FALSE	FALSE	0.347972	88	0.0141444	-0.406456	0.156314	0.615673	FALSE	FALSE	1
chr15	66468954	A	TIPIN	ENSG00000075131.5	348	0.213606	0.0626765	0.0502845	0.582367	FALSE	FALSE	0.347972							FALSE
chr15	66471659	T	TIPIN	ENSG00000075131.5	359	0.00507122	-0.136597	0.0483844	0.0578033	FALSE	FALSE	0.347972							FALSE
chr15	66472304	A	TIPIN	ENSG00000075131.5	359	0.903496	0.00595579	0.0490801	0.974585	FALSE	FALSE	0.347972	88	0.553173	-0.104004	0.173475	0.967936	FALSE	FALSE	1
chr15	66474903	A	TIPIN	ENSG00000075131.5	359	0.940275	0.00360716	0.048104	0.98465	FALSE	FALSE	0.347972	87	0.861454	-0.0301915	0.171514	0.992955	FALSE	FALSE	1
chr15	66478239	TA	TIPIN	ENSG00000075131.5							FALSE		84	0.154337	-0.266883	0.182112	0.874622	FALSE	FALSE	1
chr15	69956182	A	TLE3	ENSG00000140332.11							FALSE		82	0.420802	0.0914519	0.11173	0.951029	FALSE	FALSE	1
chr15	69957691	CA	TLE3	ENSG00000140332.11	359	0.633055	-0.0185427	0.0387989	0.878743	FALSE	FALSE	1							FALSE
chr15	69961107	A	TLE3	ENSG00000140332.11	359	0.032912	-0.0850524	0.0396885	0.212402	TRUE	FALSE	1	88	0.909363	-0.0141035	0.122879	0.995439	FALSE	FALSE	1
chr15	69964775	AAT	TLE3	ENSG00000140332.11	358	0.713053	0.0143164	0.0388921	0.911299	FALSE	FALSE	1	85	0.555953	0.0753262	0.126383	0.968252	FALSE	FALSE	1
chr15	69970701	AC	TLE3	ENSG00000140332.11	355	0.179073	0.0533664	0.039625	0.538175	FALSE	FALSE	1	84	0.856379	-0.0229939	0.125839	0.992707	FALSE	FALSE	1
chr15	69972435	CA	TLE3	ENSG00000140332.11	359	0.550419	0.0231307	0.0386927	0.83954	FALSE	FALSE	1							FALSE
chr15	69985080	T	TLE3	ENSG00000140332.11	351	0.580259	0.0221225	0.0399597	0.85414	FALSE	FALSE	1	83	0.0994396	0.281084	0.164512	0.836049	FALSE	FALSE	1
chr15	70003836	AAAC	TLE3	ENSG00000140332.11	359	0.295749	-0.0408402	0.0389917	0.668658	FALSE	FALSE	1	88	0.0192723	-0.22563	0.0913926	0.652565	FALSE	FALSE	1
chr15	70009022	AC	TLE3	ENSG00000140332.11	359	0.416535	0.0329752	0.0405318	0.762359	FALSE	FALSE	1	89	0.690498	0.0409536	0.101924	0.981541	FALSE	FALSE	1
chr15	70016136	TC	TLE3	ENSG00000140332.11	353	0.930202	-0.00341532	0.0389584	0.981937	FALSE	FALSE	1	81	0.631171	-0.0506393	0.104133	0.976129	FALSE	FALSE	1
chr15	70019957	TG	TLE3	ENSG00000140332.11	351	0.38966	0.0334444	0.0388207	0.743742	FALSE	FALSE	1	79	0.70321	-0.043223	0.111979	0.982685	FALSE	FALSE	1
chr15	70043626	A	TLE3	ENSG00000140332.11							FALSE		87	0.0283824	0.224328	0.0974017	0.700615	FALSE	FALSE	1
chr15	70045700	T	TLE3	ENSG00000140332.11	358	0.0557036	0.0738366	0.0384409	0.291844	FALSE	FALSE	1	89	0.0973073	0.169439	0.0991986	0.834213	FALSE	FALSE	1
chr15	70048650	A	TLE3	ENSG00000140332.11	353	0.0505151	0.0755189	0.0384599	0.275555	FALSE	FALSE	1	89	0.562091	0.0618053	0.105498	0.968757	FALSE	FALSE	1
chr15	70050767	AG	TLE3	ENSG00000140332.11	359	0.200352	0.0494848	0.038559	0.566388	FALSE	FALSE	1							FALSE
chr15	70052766	A	TLE3	ENSG00000140332.11							FALSE		89	0.0167255	0.253869	0.100545	0.634705	TRUE	FALSE	1
chr15	70064905	A	TLE3	ENSG00000140332.11	359	0.0334289	0.0829038	0.0388006	0.214522	FALSE	FALSE	1	87	0.603414	0.0689326	0.13129	0.973527	FALSE	FALSE	1
chr15	70080064	A	TLE3	ENSG00000140332.11	356	0.999141	-4.20056e-05	0.0389864	0.999719	FALSE	FALSE	1	88	0.186844	-0.131784	0.0976297	0.890775	FALSE	FALSE	1
chr15	70097767	AC	TLE3	ENSG00000140332.11	359	0.745721	0.0126381	0.0389363	0.92351	FALSE	FALSE	1	88	0.292325	0.0972582	0.0907892	0.924795	FALSE	FALSE	1
chr15	70101681	A	TLE3	ENSG00000140332.11	357	0.631586	-0.0193311	0.0402741	0.878065	FALSE	FALSE	1	88	0.605567	-0.052008	0.099684	0.973668	FALSE	FALSE	1
chr15	70106215	A	TLE3	ENSG00000140332.11							FALSE		88	0.466244	0.0705789	0.0956742	0.957678	FALSE	FALSE	1
chr15	70111127	A	TLE3	ENSG00000140332.11	359	0.0475266	-0.0761278	0.0382611	0.265815	FALSE	FALSE	1							FALSE
chr15	70112385	ATTT	TLE3	ENSG00000140332.11	359	0.65869	0.0174552	0.0394771	0.889447	FALSE	FALSE	1	88	0.382456	-0.0797129	0.0899726	0.94361	FALSE	FALSE	1
chr15	70122578	GT	TLE3	ENSG00000140332.11	355	0.625896	-0.0191225	0.0391841	0.875461	FALSE	FALSE	1	84	0.101105	0.175837	0.103587	0.837702	FALSE	FALSE	1
chr15	70137528	T	TLE3	ENSG00000140332.11	357	0.777415	0.0109594	0.0387336	0.934335	FALSE	FALSE	1	89	0.256917	-0.117582	0.101863	0.915486	FALSE	FALSE	1
chr15	70137845	A	TLE3	ENSG00000140332.11	357	0.611681	0.0197129	0.0387891	0.869194	FALSE	FALSE	1	86	0.626329	-0.0538945	0.109512	0.975621	FALSE	FALSE	1
chr15	70148453	A	TLE3	ENSG00000140332.11	359	0.0913258	0.0681645	0.0402424	0.384696	FALSE	FALSE	1	89	0.377016	-0.0911008	0.101691	0.942637	FALSE	FALSE	1
chr15	70168527	A	TLE3	ENSG00000140332.11	358	0.451871	-0.0302876	0.0402077	0.785172	FALSE	FALSE	1	86	0.43195	0.0804182	0.100906	0.953081	FALSE	FALSE	1
chr15	70171311	AAAAA	TLE3	ENSG00000140332.11	358	0.445471	-0.0290625	0.0380403	0.781218	FALSE	FALSE	1							FALSE
chr15	70175251	T	TLE3	ENSG00000140332.11	357	0.415536	0.0313458	0.038446	0.761687	FALSE	FALSE	1	86	0.731842	-0.0425224	0.122898	0.985116	FALSE	FALSE	1
chr15	70177887	T	TLE3	ENSG00000140332.11	358	0.324062	-0.0378661	0.0383352	0.69302	FALSE	FALSE	1	89	0.315313	0.0916617	0.0898521	0.930235	FALSE	FALSE	1
chr15	70181436	CA	TLE3	ENSG00000140332.11	354	0.608046	-0.0196346	0.0382435	0.867556	FALSE	FALSE	1	83	0.18513	0.175203	0.128711	0.88988	FALSE	FALSE	1
chr15	70192169	T	TLE3	ENSG00000140332.11	357	0.754955	0.0125729	0.0402463	0.926644	FALSE	FALSE	1	89	0.846773	0.0180171	0.0924852	0.992423	FALSE	FALSE	1
chr15	62291825	A	TLN2	ENSG00000171914.10	359	0.942084	-0.00249942	0.0343745	0.985055	FALSE	FALSE	0.00084578	88	0.358367	0.138553	0.148608	0.938667	TRUE	FALSE	1
chr15	62298240	TGTT	TLN2	ENSG00000171914.10	359	0.669444	-0.0144544	0.0338248	0.893865	FALSE	FALSE	0.00084578							FALSE
chr15	62302771	A	TLN2	ENSG00000171914.10	357	0.0153284	0.0835705	0.0342713	0.128297	FALSE	FALSE	0.00084578	87	0.602442	-0.0697129	0.132419	0.973433	TRUE	FALSE	1
chr15	62304844	T	TLN2	ENSG00000171914.10							FALSE		89	0.746789	0.0376711	0.11567	0.985811	TRUE	FALSE	1
chr15	62314756	CAAA	TLN2	ENSG00000171914.10	358	0.968148	-0.00135501	0.0339057	0.991878	FALSE	FALSE	0.00084578	89	0.469058	-0.0743372	0.101453	0.957876	TRUE	FALSE	1
chr15	62317814	A	TLN2	ENSG00000171914.10	359	0.496946	-0.0233757	0.0343698	0.811231	FALSE	FALSE	0.00084578							FALSE
chr15	62318237	TA	TLN2	ENSG00000171914.10	359	0.444545	-0.0261681	0.0341823	0.780602	FALSE	FALSE	0.00084578	89	0.906084	-0.0113689	0.0956032	0.995331	TRUE	FALSE	1
chr15	62319052	AC	TLN2	ENSG00000171914.10	358	0.731486	0.0115258	0.0335571	0.918497	FALSE	FALSE	0.00084578	85	0.916804	0.0111167	0.105464	0.995803	TRUE	FALSE	1
chr15	62321668	A	TLN2	ENSG00000171914.10	358	0.297313	0.0355189	0.0340213	0.670012	FALSE	FALSE	0.00084578	88	0.953335	0.00590159	0.100036	0.997681	TRUE	FALSE	1
chr15	62322621	T	TLN2	ENSG00000171914.10	359	0.312464	-0.0339119	0.0335178	0.683324	FALSE	FALSE	0.00084578							FALSE
chr15	62323827	TTTCTT	TLN2	ENSG00000171914.10	357	0.833474	0.00708469	0.0336674	0.95331	FALSE	FALSE	0.00084578	89	0.840606	-0.0202801	0.10002	0.992021	TRUE	FALSE	1
chr15	62328627	ATT	TLN2	ENSG00000171914.10	359	0.149345	0.0486945	0.0336861	0.494254	FALSE	FALSE	0.00084578	87	0.701595	0.0347563	0.0898433	0.982599	TRUE	FALSE	1
chr15	62330907	A	TLN2	ENSG00000171914.10	358	0.0965269	-0.0559534	0.0335625	0.396128	FALSE	FALSE	0.00084578	88	0.21305	-0.137488	0.108141	0.901023	TRUE	FALSE	1
chr15	62331349	AAAG	TLN2	ENSG00000171914.10	359	0.255694	0.0391744	0.0344001	0.62918	FALSE	FALSE	0.00084578							FALSE
chr15	62331561	TTTTTT	TLN2	ENSG00000171914.10	358	0.366616	-0.0314627	0.0347964	0.72644	FALSE	FALSE	0.00084578	88	0.470478	-0.0731396	0.100102	0.95812	TRUE	FALSE	1
chr15	62336563	A	TLN2	ENSG00000171914.10	359	0.902566	-0.00407335	0.0332455	0.974316	FALSE	FALSE	0.00084578	89	0.599344	0.0626288	0.118029	0.973069	TRUE	FALSE	1
chr15	62337422	CA	TLN2	ENSG00000171914.10	357	0.198877	-0.0448599	0.0348399	0.564476	FALSE	FALSE	0.00084578	84	0.900877	-0.011817	0.0939869	0.994998	TRUE	FALSE	1
chr15	62341283	ATAG	TLN2	ENSG00000171914.10	359	0.376106	-0.0299909	0.0338344	0.733839	FALSE	FALSE	0.00084578	86	0.984255	-0.00278935	0.140125	0.999049	TRUE	FALSE	1
chr15	62342905	A	TLN2	ENSG00000171914.10	358	0.831325	0.00712046	0.0334001	0.95263	FALSE	FALSE	0.00084578	84	0.686396	-0.0593466	0.14541	0.981098	TRUE	FALSE	1
chr15	62345067	CA	TLN2	ENSG00000171914.10	309	0.0761423	-0.0663039	0.0372317	0.348691	FALSE	FALSE	0.00084578							FALSE
chr15	62349961	A	TLN2	ENSG00000171914.10	358	0.454481	-0.0259901	0.0347028	0.78675	FALSE	FALSE	0.00084578							FALSE
chr15	62352894	AC	TLN2	ENSG00000171914.10	358	0.900869	0.00426984	0.0342494	0.97383	FALSE	FALSE	0.00084578	87	0.930036	-0.0114346	0.129146	0.996369	TRUE	FALSE	1
chr15	62354107	T	TLN2	ENSG00000171914.10	354	0.206211	-0.0435347	0.0343652	0.57354	FALSE	FALSE	0.00084578	87	0.838406	0.0208255	0.101237	0.991935	TRUE	FALSE	1
chr15	62356608	T	TLN2	ENSG00000171914.10	358	0.00090895	-0.114619	0.0342079	0.0150446	FALSE	FALSE	0.00084578	89	0.852968	-0.0227904	0.12198	0.992607	TRUE	FALSE	1
chr15	62363798	T	TLN2	ENSG00000171914.10	359	0.783596	0.00910115	0.0331095	0.936672	FALSE	FALSE	0.00084578	89	0.98285	-0.00215262	0.0993609	0.998892	TRUE	FALSE	1
chr15	62368737	TTA	TLN2	ENSG00000171914.10	359	0.327546	0.0324305	0.0330701	0.695802	FALSE	FALSE	0.00084578	87	0.659586	0.0456794	0.102674	0.978801	TRUE	FALSE	1
chr15	62368943	T	TLN2	ENSG00000171914.10	358	0.840459	-0.00670524	0.0332798	0.955393	FALSE	FALSE	0.00084578	89	0.112394	-0.173703	0.106408	0.846725	TRUE	FALSE	1
chr15	62373476	A	TLN2	ENSG00000171914.10	359	0.000123592	0.131822	0.033892	0.00285699	FALSE	FALSE	0.00084578	89	0.916178	0.011151	0.105115	0.995803	TRUE	FALSE	1
chr15	62379814	A	TLN2	ENSG00000171914.10	356	0.000610388	0.117993	0.0340644	0.0108883	FALSE	FALSE	0.00084578	83	0.472255	0.0973737	0.133491	0.958364	TRUE	FALSE	1
chr15	62386339	T	TLN2	ENSG00000171914.10	355	0.3681	0.0312625	0.034682	0.727628	FALSE	FALSE	0.00084578	87	0.883338	-0.0170187	0.114996	0.993889	TRUE	FALSE	1
chr15	62389398	T	TLN2	ENSG00000171914.10	359	1.04609e-06	-0.169242	0.0339502	4.30022e-05	TRUE	TRUE	0.00084578	89	0.265214	-0.157839	0.139187	0.917542	TRUE	FALSE	1
chr15	62393850	T	TLN2	ENSG00000171914.10							FALSE		87	0.916964	-0.0125688	0.119543	0.995803	TRUE	FALSE	1
chr15	62396719	T	TLN2	ENSG00000171914.10	358	0.498422	-0.0236796	0.0349362	0.812035	FALSE	FALSE	0.00084578							FALSE
chr15	62407924	AAAT	TLN2	ENSG00000171914.10	356	0.00370036	-0.100533	0.0343622	0.0455465	FALSE	FALSE	0.00084578	89	0.880381	0.0187246	0.123437	0.99374	TRUE	FALSE	1
chr15	62411430	TG	TLN2	ENSG00000171914.10	355	0.460738	-0.0250106	0.0338626	0.790625	FALSE	FALSE	0.00084578	73	0.821676	-0.0531415	0.231934	0.990979	TRUE	FALSE	1
chr15	62424654	T	TLN2	ENSG00000171914.10	357	0.954294	0.00206066	0.0359225	0.988108	FALSE	FALSE	0.00084578							FALSE
chr15	62424953	T	TLN2	ENSG00000171914.10	359	0.840657	0.007209	0.0358253	0.955452	FALSE	FALSE	0.00084578	86	0.101655	-0.2133	0.126176	0.838253	TRUE	FALSE	1
chr15	62430935	A	TLN2	ENSG00000171914.10	354	0.297729	0.0362745	0.0347741	0.670369	FALSE	FALSE	0.00084578	89	0.4584	-0.0841868	0.112165	0.956724	TRUE	FALSE	1
chr15	62437753	GT	TLN2	ENSG00000171914.10	358	0.0313498	-0.0751395	0.034743	0.205876	FALSE	FALSE	0.00084578	89	0.202521	0.118195	0.0908436	0.89739	TRUE	FALSE	1
chr15	62445652	T	TLN2	ENSG00000171914.10							FALSE		89	0.69361	-0.0414955	0.104381	0.981927	TRUE	FALSE	1
chr15	62447154	TATT	TLN2	ENSG00000171914.10	357	0.773198	-0.00977027	0.033871	0.932877	FALSE	FALSE	0.00084578	85	0.713759	-0.0485276	0.13096	0.983261	TRUE	FALSE	1
chr15	62450977	T	TLN2	ENSG00000171914.10							FALSE		86	0.737504	-0.0356233	0.105272	0.985433	TRUE	FALSE	1
chr15	62453259	T	TLN2	ENSG00000171914.10	358	0.543725	-0.0209528	0.0344687	0.836179	FALSE	FALSE	0.00084578	88	0.44318	-0.0842624	0.108478	0.954639	TRUE	FALSE	1
chr15	62456066	A	TLN2	ENSG00000171914.10							FALSE		87	0.500953	0.0945839	0.138844	0.961953	TRUE	FALSE	1
chr15	62459300	T	TLN2	ENSG00000171914.10	358	0.133595	-0.0518594	0.0344779	0.467606	FALSE	FALSE	0.00084578	89	0.817772	-0.023813	0.102502	0.990831	TRUE	FALSE	1
chr15	62460261	T	TLN2	ENSG00000171914.10	359	0.160753	-0.0471803	0.0335565	0.511733	FALSE	FALSE	0.00084578	89	0.67575	0.0484492	0.114772	0.980175	TRUE	FALSE	1
chr15	62464574	A	TLN2	ENSG00000171914.10	358	0.673687	0.014289	0.0338999	0.895707	FALSE	FALSE	0.00084578							FALSE
chr15	62468745	A	TLN2	ENSG00000171914.10	358	0.368971	-0.0309552	0.0344041	0.728346	FALSE	FALSE	0.00084578	89	0.223595	-0.119521	0.0963035	0.904121	TRUE	FALSE	1
chr15	62469922	GT	TLN2	ENSG00000171914.10	359	0.715228	0.0127895	0.0350218	0.912123	FALSE	FALSE	0.00084578							FALSE
chr15	62481215	T	TLN2	ENSG00000171914.10	359	0.449426	0.0254932	0.0336607	0.78361	FALSE	FALSE	0.00084578							FALSE
chr15	62481779	T	TLN2	ENSG00000171914.10	354	0.759406	0.0104984	0.0342475	0.928215	FALSE	FALSE	0.00084578	83	0.333927	0.1056	0.107259	0.93452	TRUE	FALSE	1
chr15	62486811	T	TLN2	ENSG00000171914.10	358	0.354029	0.0311934	0.0336051	0.716931	FALSE	FALSE	0.00084578	87	0.420683	-0.085059	0.104182	0.950998	TRUE	FALSE	1
chr15	62495946	A	TLN2	ENSG00000171914.10	359	0.203586	-0.0430127	0.0337577	0.570354	FALSE	FALSE	0.00084578							FALSE
chr15	62498154	A	TLN2	ENSG00000171914.10	348	0.865368	0.00586293	0.0345498	0.963312	FALSE	FALSE	0.00084578	89	0.999877	-1.87037e-05	0.120159	0.999994	TRUE	FALSE	1
chr15	62499926	AAAC	TLN2	ENSG00000171914.10	359	0.871354	0.00551192	0.034008	0.965112	FALSE	FALSE	0.00084578	89	0.960159	0.00638175	0.126756	0.997944	TRUE	FALSE	1
chr15	62504819	GT	TLN2	ENSG00000171914.10	353	0.795897	-0.00884714	0.0341729	0.94117	FALSE	FALSE	0.00084578	85	0.148109	0.171012	0.114981	0.871503	TRUE	FALSE	1
chr15	62504948	TGT	TLN2	ENSG00000171914.10	359	0.996817	-0.000139519	0.0349402	0.99909	FALSE	FALSE	0.00084578	89	0.859058	-0.0233081	0.130205	0.992806	TRUE	FALSE	1
chr15	62518045	T	TLN2	ENSG00000171914.10	358	0.427496	0.0265984	0.0334757	0.769571	FALSE	FALSE	0.00084578	89	0.862632	-0.0217558	0.12473	0.993049	TRUE	FALSE	1
chr15	62522942	AC	TLN2	ENSG00000171914.10	355	0.475899	0.0260268	0.0364615	0.799357	FALSE	FALSE	0.00084578	84	0.224612	-0.168688	0.135728	0.904693	TRUE	FALSE	1
chr15	62527243	TGA	TLN2	ENSG00000171914.10							FALSE		89	0.76667	0.0309641	0.103466	0.987391	TRUE	FALSE	1
chr15	62529105	TG	TLN2	ENSG00000171914.10							FALSE		89	0.826908	-0.0248159	0.11256	0.991213	TRUE	FALSE	1
chr15	62529562	A	TLN2	ENSG00000171914.10	359	0.93495	0.00279654	0.0342347	0.983138	FALSE	FALSE	0.00084578	86	0.588895	-0.0746154	0.13653	0.971868	TRUE	FALSE	1
chr15	62530315	TATT	TLN2	ENSG00000171914.10							FALSE		88	0.878735	0.0177001	0.115057	0.993661	TRUE	FALSE	1
chr15	62532024	T	TLN2	ENSG00000171914.10	358	0.908748	-0.00396633	0.0345758	0.976102	FALSE	FALSE	0.00084578	88	0.961821	0.0062885	0.130312	0.997981	TRUE	FALSE	1
chr15	62535468	AC	TLN2	ENSG00000171914.10	359	0.263223	0.0392562	0.0350222	0.637138	FALSE	FALSE	0.00084578	86	0.890676	-0.0148788	0.107303	0.994366	TRUE	FALSE	1
chr15	62535557	T	TLN2	ENSG00000171914.10	358	0.610557	0.0178047	0.034924	0.868729	FALSE	FALSE	0.00084578	89	0.174878	0.144307	0.104005	0.88497	TRUE	FALSE	1
chr15	62537025	T	TLN2	ENSG00000171914.10	359	0.420635	-0.0278267	0.0345064	0.765296	FALSE	FALSE	0.00084578	88	0.714247	-0.0374023	0.101217	0.983277	TRUE	FALSE	1
chr15	62538223	AC	TLN2	ENSG00000171914.10							FALSE		88	0.519702	-0.0737801	0.113295	0.964142	TRUE	FALSE	1
chr15	62540357	T	TLN2	ENSG00000171914.10	359	0.433367	-0.0266824	0.0340124	0.77355	FALSE	FALSE	0.00084578	89	0.214359	0.134657	0.106294	0.901426	TRUE	FALSE	1
chr15	62543754	A	TLN2	ENSG00000171914.10	357	0.930492	0.00303233	0.0347347	0.982005	FALSE	FALSE	0.00084578	87	0.243166	-0.146816	0.123318	0.911057	TRUE	FALSE	1
chr15	62544727	T	TLN2	ENSG00000171914.10	358	0.248353	-0.0405577	0.0350664	0.621483	FALSE	FALSE	0.00084578	87	0.613419	0.0551767	0.108078	0.974384	TRUE	FALSE	1
chr15	62545097	T	TLN2	ENSG00000171914.10	356	0.101043	0.0573498	0.0348654	0.405783	FALSE	FALSE	0.00084578	89	0.601993	-0.0487489	0.0925448	0.973366	TRUE	FALSE	1
chr15	62545515	TG	TLN2	ENSG00000171914.10	349	0.0660101	-0.0651014	0.0352801	0.321951	FALSE	FALSE	0.00084578	80	0.776812	0.0350676	0.12226	0.988297	TRUE	FALSE	1
chr15	62549476	CCAT	TLN2	ENSG00000171914.10	354	0.103956	-0.0566143	0.0347119	0.411691	FALSE	FALSE	0.00084578	81	0.637342	0.0600385	0.125741	0.976699	TRUE	FALSE	1
chr15	62551514	AC	TLN2	ENSG00000171914.10	354	0.226765	0.0424311	0.0350311	0.597743	FALSE	FALSE	0.00084578	81	0.270024	-0.115455	0.102256	0.918519	TRUE	FALSE	1
chr15	62554995	A	TLN2	ENSG00000171914.10	358	0.157873	-0.0490553	0.0346489	0.507263	FALSE	FALSE	0.00084578							FALSE
chr15	62555935	T	TLN2	ENSG00000171914.10	357	0.786412	0.00943803	0.0347991	0.937682	FALSE	FALSE	0.00084578	89	0.602305	0.0616995	0.117231	0.973433	TRUE	FALSE	1
chr15	62562531	ATTT	TLN2	ENSG00000171914.10	356	0.287565	0.0372078	0.0349246	0.660705	FALSE	FALSE	0.00084578	85	0.682651	0.0484152	0.117188	0.980621	TRUE	FALSE	1
chr15	62565911	TG	TLN2	ENSG00000171914.10	357	0.281669	0.0379268	0.0351656	0.65509	FALSE	FALSE	0.00084578	86	0.533719	-0.0766767	0.121737	0.966126	TRUE	FALSE	1
chr15	62566625	T	TLN2	ENSG00000171914.10	359	0.521579	-0.0221714	0.034553	0.824589	FALSE	FALSE	0.00084578	89	0.320543	0.101079	0.100177	0.931872	TRUE	FALSE	1
chr15	62570904	TG	TLN2	ENSG00000171914.10	358	0.573386	-0.0193358	0.0343023	0.850847	FALSE	FALSE	0.00084578	76	0.785659	0.0391448	0.141918	0.988838	TRUE	FALSE	1
chr15	62573770	T	TLN2	ENSG00000171914.10	359	0.160125	-0.0490323	0.0348212	0.510869	FALSE	FALSE	0.00084578	88	0.102812	0.189026	0.112448	0.839484	TRUE	FALSE	1
chr15	62574174	T	TLN2	ENSG00000171914.10							FALSE		87	0.779641	-0.0348726	0.123524	0.988475	TRUE	FALSE	1
chr15	62575606	AC	TLN2	ENSG00000171914.10	358	0.190879	-0.0465013	0.0354719	0.553965	FALSE	FALSE	0.00084578	88	0.504541	0.0625175	0.0925883	0.962514	TRUE	FALSE	1
chr15	62576264	AAAAAA	TLN2	ENSG00000171914.10							FALSE		83	0.477745	0.0849769	0.117969	0.958966	TRUE	FALSE	1
chr15	62582046	A	TLN2	ENSG00000171914.10	359	0.301356	-0.0344363	0.033262	0.673524	FALSE	FALSE	0.00084578	88	0.575189	0.0712114	0.125723	0.970287	TRUE	FALSE	1
chr15	62583497	T	TLN2	ENSG00000171914.10	359	0.721839	-0.0120657	0.0338606	0.914717	FALSE	FALSE	0.00084578							FALSE
chr15	62590001	GTTTTT	TLN2	ENSG00000171914.10	359	0.300129	-0.0357224	0.0344166	0.672392	FALSE	FALSE	0.00084578							FALSE
chr15	62590980	T	TLN2	ENSG00000171914.10							FALSE		89	0.561781	0.0579109	0.0987719	0.968748	TRUE	FALSE	1
chr15	62596265	A	TLN2	ENSG00000171914.10	354	0.5639	-0.0198881	0.0344259	0.846229	FALSE	FALSE	0.00084578	79	0.840523	-0.0249547	0.122556	0.992013	TRUE	FALSE	1
chr15	62596741	A	TLN2	ENSG00000171914.10	357	0.326164	0.0328704	0.0334226	0.694687	FALSE	FALSE	0.00084578	86	0.897589	-0.0152832	0.117707	0.994846	TRUE	FALSE	1
chr15	62604521	T	TLN2	ENSG00000171914.10	326	0.783918	0.00987286	0.0359679	0.936783	FALSE	FALSE	0.00084578	75	0.316959	0.112722	0.10951	0.930735	TRUE	FALSE	1
chr15	62604695	T	TLN2	ENSG00000171914.10	357	0.93671	0.00274396	0.0345274	0.983667	FALSE	FALSE	0.00084578	89	0.631403	-0.0533381	0.110112	0.976135	TRUE	FALSE	1
chr15	62606249	T	TLN2	ENSG00000171914.10	353	0.520519	-0.0226552	0.0352164	0.824044	FALSE	FALSE	0.00084578	84	0.356975	0.116896	0.124732	0.938417	TRUE	FALSE	1
chr15	62613853	A	TLN2	ENSG00000171914.10	359	0.937828	0.00266536	0.0341427	0.983968	FALSE	FALSE	0.00084578							FALSE
chr15	62619087	T	TLN2	ENSG00000171914.10	359	0.719707	0.0120596	0.0335748	0.913943	FALSE	FALSE	0.00084578							FALSE
chr15	62636250	ATAG	TLN2	ENSG00000171914.10	357	0.439065	-0.0267063	0.0344685	0.777177	FALSE	FALSE	0.00084578	88	0.38507	0.0885249	0.100476	0.944012	TRUE	FALSE	1
chr15	62639229	AGATCT	TLN2	ENSG00000171914.10							FALSE		88	0.356599	-0.102777	0.109825	0.938397	TRUE	FALSE	1
chr15	62646154	TCTTT	TLN2	ENSG00000171914.10	358	0.467167	0.0255098	0.03504	0.794243	FALSE	FALSE	0.00084578	89	0.690345	-0.0465743	0.115852	0.981541	TRUE	FALSE	1
chr15	62648546	T	TLN2	ENSG00000171914.10	358	0.530319	-0.0220667	0.0351242	0.829144	FALSE	FALSE	0.00084578	86	0.201063	0.178324	0.136307	0.896373	TRUE	FALSE	1
chr15	62664223	A	TLN2	ENSG00000171914.10							FALSE		89	0.833061	-0.0254414	0.119722	0.991713	TRUE	FALSE	1
chr15	62673072	TT	TLN2	ENSG00000171914.10	355	0.0748179	-0.059619	0.033347	0.345313	FALSE	FALSE	0.00084578	84	0.26068	0.163309	0.142145	0.916292	TRUE	FALSE	1
chr15	62673566	T	TLN2	ENSG00000171914.10	359	0.626615	-0.0167064	0.0343051	0.875743	FALSE	FALSE	0.00084578	86	0.743313	0.0394663	0.119373	0.985708	TRUE	FALSE	1
chr15	62674512	T	TLN2	ENSG00000171914.10							FALSE		87	0.472779	0.0803183	0.110458	0.958401	TRUE	FALSE	1
chr15	62679031	T	TLN2	ENSG00000171914.10	359	0.66354	-0.0146604	0.0336666	0.891499	FALSE	FALSE	0.00084578	88	0.264884	0.13214	0.116376	0.917413	TRUE	FALSE	1
chr15	62701266	T	TLN2	ENSG00000171914.10							FALSE		85	0.889018	0.0194948	0.138434	0.994291	TRUE	FALSE	1
chr15	62703603	AC	TLN2	ENSG00000171914.10	355	0.0461763	-0.0669766	0.0334526	0.261351	FALSE	FALSE	0.00084578	82	0.922554	0.0143804	0.146435	0.995891	TRUE	FALSE	1
chr15	62709718	T	TLN2	ENSG00000171914.10	359	0.627259	-0.016572	0.0340928	0.876045	FALSE	FALSE	0.00084578	88	0.554724	-0.0615009	0.102985	0.96817	TRUE	FALSE	1
chr15	62709721	TTTTTTC	TLN2	ENSG00000171914.10	359	0.627259	-0.016572	0.0340928	0.876045	FALSE	FALSE	0.00084578	89	0.376108	-0.0962	0.107176	0.942483	TRUE	FALSE	1
chr15	62712726	GT	TLN2	ENSG00000171914.10							FALSE		89	0.873411	0.0176925	0.110158	0.993527	TRUE	FALSE	1
chr15	62716940	T	TLN2	ENSG00000171914.10	359	0.714419	-0.0123768	0.0337914	0.911825	FALSE	FALSE	0.00084578	88	0.30943	-0.121208	0.117295	0.928527	TRUE	FALSE	1
chr15	62720648	GG	TLN2	ENSG00000171914.10	353	0.780402	-0.00966591	0.0346387	0.935499	FALSE	FALSE	0.00084578	84	0.155891	-0.159371	0.109175	0.875597	TRUE	FALSE	1
chr15	62736316	A	TLN2	ENSG00000171914.10	359	0.153945	-0.0489192	0.0342255	0.501431	FALSE	FALSE	0.00084578							FALSE
chr15	62740041	T	TLN2	ENSG00000171914.10	355	0.052125	-0.0684424	0.0351004	0.28069	FALSE	FALSE	0.00084578	83	0.224677	0.152106	0.122293	0.904748	TRUE	FALSE	1
chr15	62744405	T	TLN2	ENSG00000171914.10	326	0.135272	-0.0571293	0.0381338	0.470581	FALSE	FALSE	0.00084578	80	0.142867	0.216675	0.142822	0.867865	TRUE	FALSE	1
chr15	62748318	A	TLN2	ENSG00000171914.10							FALSE		89	0.410807	-0.0965925	0.115904	0.949392	TRUE	FALSE	1
chr15	62759431	CAAA	TLN2	ENSG00000171914.10	359	0.0830443	0.059504	0.0342163	0.36552	FALSE	FALSE	0.00084578							FALSE
chr15	62763211	T	TLN2	ENSG00000171914.10	356	0.464617	0.0251346	0.0343273	0.792755	FALSE	FALSE	0.00084578	88	0.0283033	-0.26206	0.113908	0.70003	TRUE	FALSE	1
chr15	62764972	A	TLN2	ENSG00000171914.10	359	0.412302	-0.0275655	0.0335761	0.759522	FALSE	FALSE	0.00084578	89	0.0469309	-0.239332	0.115803	0.757406	TRUE	FALSE	1
chr15	62770943	T	TLN2	ENSG00000171914.10	356	0.58875	0.0187428	0.0346298	0.858354	FALSE	FALSE	0.00084578	89	0.516829	-0.0763755	0.116514	0.963539	TRUE	FALSE	1
chr15	62777531	A	TLN2	ENSG00000171914.10	358	0.282822	0.036766	0.0341716	0.656128	FALSE	FALSE	0.00084578	89	0.895829	-0.0148639	0.112625	0.994742	TRUE	FALSE	1
chr15	62783720	TC	TLN2	ENSG00000171914.10							FALSE		86	0.744891	-0.0377704	0.114977	0.985774	TRUE	FALSE	1
chr15	62791185	A	TLN2	ENSG00000171914.10	359	0.0394165	0.0708799	0.0342615	0.237608	FALSE	FALSE	0.00084578	89	0.326167	-0.108439	0.108747	0.932881	TRUE	FALSE	1
chr15	62802411	TA	TLN2	ENSG00000171914.10	353	0.864471	-0.00582144	0.0340767	0.963046	FALSE	FALSE	0.00084578	88	0.786425	-0.0261834	0.0957999	0.988912	TRUE	FALSE	1
chr15	62812012	AATA	TLN2	ENSG00000171914.10	359	0.221578	0.0402988	0.0329004	0.591757	FALSE	FALSE	0.00084578	87	0.386481	-0.0891909	0.101489	0.944323	TRUE	FALSE	1
chr15	62813818	T	TLN2	ENSG00000171914.10	358	0.497158	0.023495	0.0345621	0.81133	FALSE	FALSE	0.00084578	89	0.998899	0.000138142	0.0993033	0.999962	TRUE	FALSE	1
chr15	62814491	A	TLN2	ENSG00000171914.10	357	0.31605	0.0345871	0.0344395	0.686341	FALSE	FALSE	0.00084578	89	0.748945	-0.0345379	0.106994	0.985892	TRUE	FALSE	1
chr15	62815177	TC	TLN2	ENSG00000171914.10	351	0.82266	0.00782102	0.0348647	0.94976	FALSE	FALSE	0.00084578	72	0.27701	0.180792	0.160266	0.920658	TRUE	FALSE	1
chr15	62829149	TA	TLN2	ENSG00000171914.10	359	0.311582	0.035287	0.0348134	0.682569	FALSE	FALSE	0.00084578	87	0.452948	-0.0741244	0.0974803	0.956023	TRUE	FALSE	1
chr15	62831043	A	TLN2	ENSG00000171914.10							FALSE		87	0.499878	0.0697098	0.102071	0.961847	TRUE	FALSE	1
chr15	62832109	T	TLN2	ENSG00000171914.10	355	0.693026	0.0141717	0.0358653	0.903482	FALSE	FALSE	0.00084578	84	0.779732	0.0299907	0.10617	0.988475	TRUE	FALSE	1
chr15	62834176	T	TLN2	ENSG00000171914.10	359	0.400431	0.0295502	0.0350934	0.751391	FALSE	FALSE	0.00084578							FALSE
chr15	62841966	CC	TLN2	ENSG00000171914.10	356	0.425852	0.0278524	0.0349291	0.768602	FALSE	FALSE	0.00084578	83	0.176508	-0.139515	0.100416	0.885616	TRUE	FALSE	1
chr15	62842204	T	TLN2	ENSG00000171914.10	359	0.0666506	-0.0623898	0.0338951	0.323691	FALSE	FALSE	0.00084578							FALSE
chr15	62846437	T	TLN2	ENSG00000171914.10	357	0.905204	-0.00397993	0.0333914	0.975055	FALSE	FALSE	0.00084578	88	0.752436	-0.0369797	0.1162	0.986174	TRUE	FALSE	1
chr15	62850024	A	TLN2	ENSG00000171914.10	355	0.108229	-0.0572568	0.0355402	0.420389	FALSE	FALSE	0.00084578	87	0.155406	-0.170253	0.116823	0.875203	TRUE	FALSE	1
chr15	62853182	T	TLN2	ENSG00000171914.10	359	0.655102	-0.0155102	0.0346883	0.887936	FALSE	FALSE	0.00084578	89	0.473666	-0.0771843	0.106448	0.958561	TRUE	FALSE	1
chr15	62864935	A	TLN2	ENSG00000171914.10	358	0.544048	-0.0211929	0.0348915	0.83632	FALSE	FALSE	0.00084578	89	0.419146	-0.0841532	0.102819	0.950826	TRUE	FALSE	1
chr15	62868382	A	TLN2	ENSG00000171914.10	359	0.654928	0.0152619	0.0341146	0.887856	FALSE	FALSE	0.00084578							FALSE
chr15	62871920	T	TLN2	ENSG00000171914.10	358	0.999672	1.40322e-05	0.0340896	0.999898	FALSE	FALSE	0.00084578							FALSE
chr15	62873195	A	TLN2	ENSG00000171914.10	359	0.888545	-0.00480316	0.0342437	0.970237	FALSE	FALSE	0.00084578	89	0.972977	-0.00400497	0.117309	0.998289	TRUE	FALSE	1
chr15	62885949	AC	TLN2	ENSG00000171914.10	356	0.867056	0.00572315	0.0341592	0.963873	FALSE	FALSE	0.00084578	86	0.428589	-0.110861	0.138083	0.952329	TRUE	FALSE	1
chr15	62890465	T	TLN2	ENSG00000171914.10	358	0.93172	0.00293141	0.0341844	0.982309	FALSE	FALSE	0.00084578	89	0.152959	0.161305	0.110184	0.873827	TRUE	FALSE	1
chr15	62890997	A	TLN2	ENSG00000171914.10	357	0.837108	0.0072027	0.0350032	0.954353	FALSE	FALSE	0.00084578							FALSE
chr15	62892262	T	TLN2	ENSG00000171914.10	358	0.830012	-0.00735802	0.0342435	0.952198	FALSE	FALSE	0.00084578							FALSE
chr15	62895260	AC	TLN2	ENSG00000171914.10	358	0.358914	-0.0314628	0.0342418	0.720708	FALSE	FALSE	0.00084578	89	0.588081	0.0630375	0.115214	0.971868	TRUE	FALSE	1
chr15	62898452	GT	TLN2	ENSG00000171914.10	326	0.255188	0.0414495	0.0363505	0.628695	FALSE	FALSE	0.00084578	77	0.285375	0.155169	0.141358	0.922936	TRUE	FALSE	1
chr15	62911107	CT	TLN2	ENSG00000171914.10	350	0.668767	0.014695	0.0343122	0.893611	FALSE	FALSE	0.00084578	78	0.67248	0.0605477	0.141223	0.979827	TRUE	FALSE	1
chr15	62912118	TG	TLN2	ENSG00000171914.10	356	0.378385	-0.0301527	0.0341796	0.735635	FALSE	FALSE	0.00084578	83	0.987846	0.00227546	0.147946	0.999248	TRUE	FALSE	1
chr15	62917570	A	TLN2	ENSG00000171914.10							FALSE		88	0.22071	0.145166	0.116147	0.903469	TRUE	FALSE	1
chr15	62918758	A	TLN2	ENSG00000171914.10	359	0.426996	-0.0268958	0.0338135	0.769276	FALSE	FALSE	0.00084578	86	0.0700967	0.254928	0.135553	0.801725	TRUE	FALSE	1
chr15	62925814	A	TLN2	ENSG00000171914.10	358	0.557982	-0.019639	0.0334853	0.843232	FALSE	FALSE	0.00084578	89	0.505775	-0.0699676	0.103963	0.962645	TRUE	FALSE	1
chr15	62927209	A	TLN2	ENSG00000171914.10	358	0.681624	-0.0140404	0.034191	0.899035	FALSE	FALSE	0.00084578	89	0.860072	-0.0200351	0.112741	0.992908	TRUE	FALSE	1
chr15	62930604	T	TLN2	ENSG00000171914.10	358	0.820902	0.00781625	0.0344963	0.949203	FALSE	FALSE	0.00084578	87	0.963703	-0.00533161	0.116186	0.998046	TRUE	FALSE	1
chr15	62930776	T	TLN2	ENSG00000171914.10	355	0.51199	0.0233438	0.0355563	0.819504	FALSE	FALSE	0.00084578	84	0.160517	-0.180779	0.125278	0.87843	TRUE	FALSE	1
chr15	62930911	GT	TLN2	ENSG00000171914.10	353	0.90313	-0.00425747	0.0349509	0.974482	FALSE	FALSE	0.00084578	77	0.792408	-0.0311013	0.116602	0.989207	TRUE	FALSE	1
chr15	62933839	T	TLN2	ENSG00000171914.10	356	0.881992	0.00514341	0.0346191	0.968344	FALSE	FALSE	0.00084578	88	0.107374	0.216716	0.130698	0.843455	TRUE	FALSE	1
chr15	62939273	A	TLN2	ENSG00000171914.10	358	0.76791	-0.0101452	0.0343467	0.931013	FALSE	FALSE	0.00084578	89	0.531758	-0.0805701	0.127447	0.965842	TRUE	FALSE	1
chr15	101552974	TG	TM2D3	ENSG00000184277.8							FALSE		89	0.600398	0.0730165	0.138006	0.973247	FALSE	FALSE	1
chr15	101553021	T	TM2D3	ENSG00000184277.8	359	0.395421	-0.0327729	0.0385092	0.7479	TRUE	FALSE	1	89	0.869078	0.0194091	0.116811	0.993257	FALSE	FALSE	1
chr15	101554889	T	TM2D3	ENSG00000184277.8	359	0.940834	0.00274714	0.0369819	0.984762	TRUE	FALSE	1	89	0.886746	0.0177727	0.123798	0.994178	FALSE	FALSE	1
chr15	101556820	T	TM2D3	ENSG00000184277.8	359	0.851446	0.0069064	0.0368471	0.958932	TRUE	FALSE	1	89	0.159218	-0.159882	0.11093	0.877838	FALSE	FALSE	1
chr15	101557998	A	TM2D3	ENSG00000184277.8							FALSE		89	0.835629	0.0272476	0.130256	0.991793	FALSE	FALSE	1
chr15	101583529	T	TM2D3	ENSG00000184277.8	359	0.495595	-0.0257853	0.0377938	0.810538	TRUE	FALSE	1	89	0.506573	0.0819897	0.122057	0.962695	FALSE	FALSE	1
chr15	101584334	A	TM2D3	ENSG00000184277.8	359	0.208971	-0.0464222	0.0368698	0.576845	TRUE	FALSE	1	89	0.343029	0.138767	0.144178	0.936079	FALSE	FALSE	1
chr15	101587319	AAAC	TM2D3	ENSG00000184277.8	350	0.497551	-0.0259687	0.0382345	0.811583	TRUE	FALSE	1	86	0.781021	-0.035387	0.126119	0.988533	FALSE	FALSE	1
chr15	101594019	T	TM2D3	ENSG00000184277.8	357	0.0640556	-0.0685355	0.0368738	0.316394	TRUE	FALSE	1	87	0.243959	0.175651	0.147792	0.911312	FALSE	FALSE	1
chr15	101595923	T	TM2D3	ENSG00000184277.8	359	0.718649	-0.0140884	0.0390692	0.913491	TRUE	FALSE	1	88	0.0610274	0.215271	0.110739	0.788745	FALSE	FALSE	1
chr15	101601836	A	TM2D3	ENSG00000184277.8	358	0.31045	-0.0383441	0.0377406	0.681514	TRUE	FALSE	1							FALSE
chr15	101605377	T	TM2D3	ENSG00000184277.8	357	0.075026	-0.0657258	0.03679	0.345787	TRUE	FALSE	1	85	0.228079	0.147413	0.119623	0.90617	FALSE	FALSE	1
chr15	101605551	T	TM2D3	ENSG00000184277.8	357	0.0645371	-0.0688666	0.0371193	0.317827	TRUE	FALSE	1	86	0.131289	0.199683	0.128586	0.860342	FALSE	FALSE	1
chr15	101607080	TG	TM2D3	ENSG00000184277.8	356	0.763706	-0.0115367	0.0383418	0.929615	TRUE	FALSE	1	81	0.750686	-0.0652482	0.20301	0.986074	FALSE	FALSE	1
chr15	101611590	A	TM2D3	ENSG00000184277.8							FALSE		89	0.936506	0.0102534	0.127703	0.996758	FALSE	FALSE	1
chr15	101632483	A	TM2D3	ENSG00000184277.8	347	0.264521	0.0430739	0.0385299	0.638441	TRUE	FALSE	1	79	0.0642606	0.360962	0.18528	0.793449	FALSE	FALSE	1
chr15	101639381	T	TM2D3	ENSG00000184277.8	357	0.373992	-0.0325086	0.0365122	0.732202	TRUE	FALSE	1	89	0.285572	0.14144	0.130234	0.922981	FALSE	FALSE	1
chr15	101641272	TAAAC	TM2D3	ENSG00000184277.8	359	0.172937	0.0497882	0.0364466	0.529563	TRUE	FALSE	1	89	0.729142	-0.0467218	0.133753	0.984919	FALSE	FALSE	1
chr15	101645813	A	TM2D3	ENSG00000184277.8	357	0.1302	0.0559155	0.0368478	0.461584	TRUE	FALSE	1	85	0.215045	0.164348	0.129555	0.901683	FALSE	FALSE	1
chr15	101646404	GCACTCAG	TM2D3	ENSG00000184277.8	357	0.21019	0.0464488	0.0369894	0.578259	TRUE	FALSE	1	77	0.0195666	0.333832	0.131523	0.654494	TRUE	FALSE	1
chr15	101671051	AC	TM2D3	ENSG00000184277.8	359	0.755846	-0.0114928	0.036928	0.92697	TRUE	FALSE	1							FALSE
chr15	101676674	T	TM2D3	ENSG00000184277.8	358	0.728451	0.0129697	0.0373217	0.917382	TRUE	FALSE	1	89	0.630855	-0.0687237	0.141646	0.976126	FALSE	FALSE	1
chr15	101676803	T	TM2D3	ENSG00000184277.8	359	0.300261	0.0387569	0.0373504	0.672465	TRUE	FALSE	1	88	0.0791332	0.222203	0.122393	0.814023	FALSE	FALSE	1
chr15	101677502	T	TM2D3	ENSG00000184277.8	358	0.25844	0.0411185	0.0363165	0.632133	TRUE	FALSE	1	87	0.136028	-0.204292	0.13336	0.863075	FALSE	FALSE	1
chr15	101677985	T	TM2D3	ENSG00000184277.8	358	0.282084	0.0419267	0.0389081	0.655444	TRUE	FALSE	1	86	0.127481	-0.214606	0.136773	0.858127	FALSE	FALSE	1
chr15	101691275	TA	TM2D3	ENSG00000184277.8	358	0.11244	0.0577644	0.0362848	0.428687	TRUE	FALSE	1	89	0.367204	-0.116637	0.127517	0.940171	FALSE	FALSE	1
chr15	101700644	T	TM2D3	ENSG00000184277.8	355	0.966188	0.00155383	0.0366249	0.991388	TRUE	FALSE	1							FALSE
chr15	101704663	A	TM2D3	ENSG00000184277.8	358	0.637059	-0.0172509	0.0365257	0.880475	TRUE	FALSE	1							FALSE
chr15	101715150	T	TM2D3	ENSG00000184277.8							FALSE		88	0.902755	-0.0174027	0.141272	0.995136	FALSE	FALSE	1
chr15	101716022	T	TM2D3	ENSG00000184277.8	359	0.644578	-0.016957	0.0367217	0.883663	TRUE	FALSE	1							FALSE
chr15	101722218	T	TM2D3	ENSG00000184277.8	357	0.339043	-0.0360875	0.0376859	0.705237	TRUE	FALSE	1	88	0.679959	-0.0603704	0.144968	0.980459	FALSE	FALSE	1
chr15	101722511	A	TM2D3	ENSG00000184277.8	358	0.74322	0.0120512	0.0367535	0.922652	TRUE	FALSE	1	88	0.934472	0.0100245	0.120938	0.996696	FALSE	FALSE	1
chr15	101724604	GGGGC	TM2D3	ENSG00000184277.8							FALSE		89	0.04445	-0.213126	0.101872	0.750572	FALSE	FALSE	1
chr15	83008192	A	TM6SF1	ENSG00000136404.11	357	0.0198802	-0.0967459	0.0413245	0.152867	FALSE	FALSE	0.00842412	89	0.911913	-0.0153716	0.137857	0.995593	FALSE	FALSE	1
chr15	83021742	AAA	TM6SF1	ENSG00000136404.11	358	0.0785092	0.0741957	0.0420275	0.354629	FALSE	FALSE	0.00842412	86	0.411366	0.143085	0.171664	0.949413	FALSE	FALSE	1
chr15	83022217	T	TM6SF1	ENSG00000136404.11							FALSE		87	0.309419	0.122444	0.118422	0.928527	FALSE	FALSE	1
chr15	83026969	GT	TM6SF1	ENSG00000136404.11	353	0.0558538	-0.0799813	0.0416629	0.292242	FALSE	FALSE	0.00842412	77	0.0712224	0.299099	0.156984	0.803255	FALSE	FALSE	1
chr15	83036161	A	TM6SF1	ENSG00000136404.11	359	0.123924	-0.0639227	0.0414327	0.450249	FALSE	FALSE	0.00842412							FALSE
chr15	83039984	GA	TM6SF1	ENSG00000136404.11	355	4.21131e-05	-0.167235	0.0402253	0.00113047	FALSE	FALSE	0.00842412	78	0.798239	-0.0374977	0.144839	0.98969	FALSE	FALSE	1
chr15	83041152	A	TM6SF1	ENSG00000136404.11	353	0.0579	-0.0800075	0.0420242	0.298395	FALSE	FALSE	0.00842412	87	0.34771	-0.142434	0.149303	0.936941	FALSE	FALSE	1
chr15	83050430	TT	TM6SF1	ENSG00000136404.11	356	0.00125798	0.134743	0.0413776	0.0195598	FALSE	FALSE	0.00842412	83	0.190237	-0.206524	0.153548	0.892097	FALSE	FALSE	1
chr15	83051031	A	TM6SF1	ENSG00000136404.11	357	0.0794652	0.0741225	0.0421204	0.357056	FALSE	FALSE	0.00842412	89	0.109361	-0.213263	0.129492	0.84465	FALSE	FALSE	1
chr15	83052632	T	TM6SF1	ENSG00000136404.11	358	0.0934696	-0.0687374	0.0408494	0.389409	FALSE	FALSE	0.00842412	88	0.634916	0.065014	0.135574	0.976428	FALSE	FALSE	1
chr15	83060461	A	TM6SF1	ENSG00000136404.11	357	0.0348821	0.0907235	0.0428072	0.220327	FALSE	FALSE	0.00842412	89	0.82518	-0.0291207	0.130759	0.991076	FALSE	FALSE	1
chr15	83066698	GCCCG	TM6SF1	ENSG00000136404.11	356	0.0198043	0.0979069	0.0417937	0.152468	FALSE	FALSE	0.00842412							FALSE
chr15	83068551	T	TM6SF1	ENSG00000136404.11	358	0.154454	0.0587234	0.0411354	0.502175	FALSE	FALSE	0.00842412	89	0.93673	0.00970965	0.12136	0.996758	FALSE	FALSE	1
chr15	83069040	T	TM6SF1	ENSG00000136404.11	359	0.113226	-0.0656648	0.0413384	0.43029	FALSE	FALSE	0.00842412	87	0.230439	-0.176247	0.14398	0.906736	FALSE	FALSE	1
chr15	83070624	AG	TM6SF1	ENSG00000136404.11	359	3.98208e-05	0.171104	0.0410307	0.00107799	TRUE	TRUE	0.00842412	84	0.502378	0.120439	0.177152	0.962142	FALSE	FALSE	1
chr15	83070984	A	TM6SF1	ENSG00000136404.11	358	0.11413	0.0657063	0.0414681	0.432078	FALSE	FALSE	0.00842412	89	0.625359	0.065188	0.132219	0.975585	FALSE	FALSE	1
chr15	83071958	A	TM6SF1	ENSG00000136404.11	359	0.293893	0.0432707	0.0411534	0.666885	FALSE	FALSE	0.00842412	89	0.1031	-0.200786	0.119662	0.839906	FALSE	FALSE	1
chr15	83075761	A	TM6SF1	ENSG00000136404.11	358	0.0706932	-0.0744786	0.0410606	0.334595	FALSE	FALSE	0.00842412	88	0.413111	0.104329	0.125759	0.949698	FALSE	FALSE	1
chr15	83076940	T	TM6SF1	ENSG00000136404.11	359	0.0251461	-0.0939383	0.0417438	0.178668	FALSE	FALSE	0.00842412							FALSE
chr15	83080326	T	TM6SF1	ENSG00000136404.11							FALSE		86	0.0224363	0.30249	0.125427	0.67031	FALSE	FALSE	1
chr15	83086313	TT	TM6SF1	ENSG00000136404.11	359	0.553897	-0.0247099	0.0416978	0.841234	FALSE	FALSE	0.00842412	88	0.835114	-0.027986	0.133326	0.991775	FALSE	FALSE	1
chr15	83086417	T	TM6SF1	ENSG00000136404.11	359	0.327847	0.0409295	0.0417628	0.696106	FALSE	FALSE	0.00842412	89	0.190528	0.174705	0.130633	0.892224	FALSE	FALSE	1
chr15	83086816	A	TM6SF1	ENSG00000136404.11	359	0.327847	0.0409295	0.0417628	0.696106	FALSE	FALSE	0.00842412	89	0.992065	-0.00123774	0.12348	0.999522	FALSE	FALSE	1
chr15	83089331	TTTG	TM6SF1	ENSG00000136404.11	359	0.136115	-0.0607743	0.040668	0.472004	FALSE	FALSE	0.00842412							FALSE
chr15	83090384	A	TM6SF1	ENSG00000136404.11	358	0.276652	-0.0454097	0.0416661	0.650265	FALSE	FALSE	0.00842412	88	0.725645	0.0467953	0.132145	0.984488	FALSE	FALSE	1
chr15	83106886	A	TM6SF1	ENSG00000136404.11	358	0.552982	-0.0259853	0.0437489	0.84091	FALSE	FALSE	0.00842412	89	0.518622	-0.0824326	0.126298	0.963976	FALSE	FALSE	1
chr15	83118230	TA	TM6SF1	ENSG00000136404.11	354	0.048703	0.0841799	0.0425297	0.269641	FALSE	FALSE	0.00842412	84	0.155888	0.236772	0.162197	0.875587	FALSE	FALSE	1
chr15	83122386	GATA	TM6SF1	ENSG00000136404.11	359	0.294058	0.0437077	0.0415832	0.667045	FALSE	FALSE	0.00842412							FALSE
chr15	83127195	AAAAAT	TM6SF1	ENSG00000136404.11							FALSE		86	0.0102759	-0.315436	0.114909	0.576648	TRUE	FALSE	1
chr15	83152991	T	TM6SF1	ENSG00000136404.11	358	0.768246	0.0121766	0.0412855	0.93115	FALSE	FALSE	0.00842412	89	0.15447	0.193061	0.132377	0.874703	FALSE	FALSE	1
chr15	83154345	A	TM6SF1	ENSG00000136404.11	357	0.0157791	-0.101412	0.0417711	0.130851	FALSE	FALSE	0.00842412	88	0.161844	-0.206936	0.144399	0.878907	FALSE	FALSE	1
chr15	83160192	T	TM6SF1	ENSG00000136404.11	359	0.620859	0.0206399	0.0416847	0.873246	FALSE	FALSE	0.00842412							FALSE
chr15	83167563	A	TM6SF1	ENSG00000136404.11	359	0.0184658	0.0984205	0.0415453	0.145497	FALSE	FALSE	0.00842412	89	0.0827583	-0.319865	0.178597	0.818644	FALSE	FALSE	1
chr15	83170877	A	TM6SF1	ENSG00000136404.11	347	0.0298526	0.0898216	0.0411497	0.199315	FALSE	FALSE	0.00842412	86	0.717283	-0.0515304	0.14093	0.983702	FALSE	FALSE	1
chr15	83174498	A	TM6SF1	ENSG00000136404.11	355	0.0137988	-0.104144	0.0420421	0.119214	FALSE	FALSE	0.00842412	84	0.533357	-0.1022	0.16197	0.966069	FALSE	FALSE	1
chr15	83180116	A	TM6SF1	ENSG00000136404.11	359	0.350045	-0.0399463	0.0426798	0.713715	FALSE	FALSE	0.00842412							FALSE
chr15	83190208	A	TM6SF1	ENSG00000136404.11	359	0.125032	-0.0630104	0.0409621	0.452242	FALSE	FALSE	0.00842412	88	0.0103018	0.293701	0.10751	0.576675	FALSE	FALSE	1
chr15	83201186	T	TM6SF1	ENSG00000136404.11	357	0.00797947	-0.111419	0.0417171	0.0808656	FALSE	FALSE	0.00842412	89	0.137136	-0.202833	0.133024	0.863837	FALSE	FALSE	1
chr15	83207683	CCG	TM6SF1	ENSG00000136404.11	356	0.450058	-0.0324862	0.0429534	0.78401	FALSE	FALSE	0.00842412	87	0.851118	-0.0278996	0.147368	0.992531	FALSE	FALSE	1
chr15	83211577	TA	TM6SF1	ENSG00000136404.11	358	0.0577231	-0.0802645	0.0421319	0.297926	FALSE	FALSE	0.00842412	89	0.16119	-0.203233	0.141696	0.878773	FALSE	FALSE	1
chr15	83231234	GT	TM6SF1	ENSG00000136404.11	358	0.236574	-0.0487182	0.0410792	0.608731	FALSE	FALSE	0.00842412	84	0.75073	-0.0454433	0.141596	0.986074	FALSE	FALSE	1
chr15	83232241	T	TM6SF1	ENSG00000136404.11	355	0.00343915	-0.12549	0.0425516	0.0430553	FALSE	FALSE	0.00842412	87	0.121831	-0.221678	0.13923	0.854497	FALSE	FALSE	1
chr15	83233529	A	TM6SF1	ENSG00000136404.11	357	0.164027	-0.0585214	0.0419488	0.516772	FALSE	FALSE	0.00842412	88	0.657474	0.0668734	0.149367	0.978555	FALSE	FALSE	1
chr15	83235277	GT	TM6SF1	ENSG00000136404.11							FALSE		85	0.038353	-0.236769	0.108933	0.735155	FALSE	FALSE	1
chr15	83236356	T	TM6SF1	ENSG00000136404.11	358	0.0114048	-0.105281	0.0413566	0.104355	FALSE	FALSE	0.00842412	84	0.578226	-0.0784131	0.139331	0.97065	FALSE	FALSE	1
chr15	83237057	A	TM6SF1	ENSG00000136404.11	356	0.58027	-0.0237173	0.0428424	0.85414	FALSE	FALSE	0.00842412	89	0.605358	-0.0779537	0.149375	0.973651	FALSE	FALSE	1
chr15	83239240	A	TM6SF1	ENSG00000136404.11	359	0.000251539	-0.154285	0.0416447	0.00522692	FALSE	FALSE	0.00842412							FALSE
chr15	83240002	A	TM6SF1	ENSG00000136404.11	356	0.973387	0.00144877	0.0433904	0.993324	FALSE	FALSE	0.00842412							FALSE
chr15	83240877	A	TM6SF1	ENSG00000136404.11	354	0.00904609	0.110205	0.0419415	0.0883685	FALSE	FALSE	0.00842412	88	0.105537	0.259248	0.155494	0.842073	FALSE	FALSE	1
chr15	83241170	A	TM6SF1	ENSG00000136404.11	358	0.066756	-0.0774272	0.0420805	0.323951	FALSE	FALSE	0.00842412	89	0.0632819	-0.245725	0.127713	0.791846	FALSE	FALSE	1
chr15	83242981	T	TM6SF1	ENSG00000136404.11	359	0.0188573	-0.0976158	0.0413439	0.147563	FALSE	FALSE	0.00842412	88	0.0617827	-0.253144	0.130624	0.789572	FALSE	FALSE	1
chr15	79215867	T	TMED3	ENSG00000166557.8							FALSE		89	0.982986	0.00179631	0.0835777	0.998892	FALSE	FALSE	1
chr15	79216042	T	TMED3	ENSG00000166557.8	359	0.847668	0.00504934	0.0262631	0.957794	FALSE	FALSE	0.244268	84	0.507485	-0.0500643	0.0745342	0.962746	FALSE	FALSE	1
chr15	79226018	T	TMED3	ENSG00000166557.8	359	0.642054	0.0122731	0.0263769	0.882569	FALSE	FALSE	0.244268	89	0.604937	0.0425574	0.0814532	0.973642	FALSE	FALSE	1
chr15	79232579	A	TMED3	ENSG00000166557.8	357	0.194974	-0.0347437	0.0267484	0.559306	FALSE	FALSE	0.244268	87	0.831377	0.0161305	0.0750955	0.991709	FALSE	FALSE	1
chr15	79233441	TG	TMED3	ENSG00000166557.8	354	0.291626	-0.0282432	0.0267344	0.664611	FALSE	FALSE	0.244268	83	0.78529	0.0254427	0.0924305	0.988821	FALSE	FALSE	1
chr15	79241523	T	TMED3	ENSG00000166557.8	357	0.025185	-0.0596549	0.0265154	0.178852	FALSE	FALSE	0.244268	89	0.0880381	0.123872	0.0703987	0.823592	FALSE	FALSE	1
chr15	79252617	T	TMED3	ENSG00000166557.8	358	0.00486245	0.0726332	0.0256018	0.056022	FALSE	FALSE	0.244268	88	0.176802	-0.123044	0.089023	0.885747	FALSE	FALSE	1
chr15	79268574	ATAG	TMED3	ENSG00000166557.8	354	0.0109291	0.0675068	0.0263588	0.10122	FALSE	FALSE	0.244268	85	0.715199	-0.0306298	0.0830978	0.983395	FALSE	FALSE	1
chr15	79271937	A	TMED3	ENSG00000166557.8	357	0.00513123	-0.0747467	0.0265114	0.0583366	FALSE	FALSE	0.244268	87	0.415864	0.0658132	0.0797702	0.950242	FALSE	FALSE	1
chr15	79276509	AGAT	TMED3	ENSG00000166557.8	356	0.828454	0.00561032	0.0258689	0.951714	FALSE	FALSE	0.244268	81	0.857648	-0.0121559	0.0670452	0.992754	FALSE	FALSE	1
chr15	79278802	CCT	TMED3	ENSG00000166557.8	359	0.43462	-0.0202116	0.0258344	0.774357	FALSE	FALSE	0.244268	89	0.00732398	0.234513	0.0818794	0.540161	TRUE	FALSE	1
chr15	79291559	CA	TMED3	ENSG00000166557.8	354	0.516426	0.0167548	0.0257909	0.821891	FALSE	FALSE	0.244268	78	0.996211	0.00041148	0.0856133	0.99976	FALSE	FALSE	1
chr15	79297973	T	TMED3	ENSG00000166557.8	359	0.366418	0.0239701	0.0264991	0.72627	FALSE	FALSE	0.244268							FALSE
chr15	79301974	AG	TMED3	ENSG00000166557.8	357	0.911726	-0.00292748	0.0263844	0.976853	FALSE	FALSE	0.244268	87	0.416509	0.067505	0.0819353	0.950313	FALSE	FALSE	1
chr15	79306023	T	TMED3	ENSG00000166557.8	358	0.17174	-0.0370653	0.027057	0.527968	FALSE	FALSE	0.244268	89	0.0454319	-0.192592	0.0925077	0.753463	FALSE	FALSE	1
chr15	79309975	A	TMED3	ENSG00000166557.8	359	0.400264	0.0222953	0.0264683	0.751306	FALSE	FALSE	0.244268							FALSE
chr15	79331543	A	TMED3	ENSG00000166557.8	359	0.925256	0.00248134	0.0264273	0.980672	FALSE	FALSE	0.244268	86	0.087644	-0.106574	0.0602917	0.823137	FALSE	FALSE	1
chr15	79332055	AAAT	TMED3	ENSG00000166557.8	359	0.966978	-0.00108746	0.0262463	0.991585	FALSE	FALSE	0.244268	89	0.0239226	0.16563	0.0698535	0.678438	FALSE	FALSE	1
chr15	79336691	AAAC	TMED3	ENSG00000166557.8	359	0.515286	0.0166652	0.0255838	0.821296	FALSE	FALSE	0.244268	85	0.383322	-0.0745799	0.0842042	0.943725	FALSE	FALSE	1
chr15	79352831	TA	TMED3	ENSG00000166557.8	359	0.566689	-0.0146608	0.0255608	0.847533	FALSE	FALSE	0.244268	89	0.920625	0.0078996	0.0786529	0.995859	FALSE	FALSE	1
chr15	79353575	TA	TMED3	ENSG00000166557.8	356	0.0019015	0.0782008	0.0249599	0.0271429	TRUE	FALSE	0.244268	87	0.266723	-0.0821293	0.0725712	0.917685	FALSE	FALSE	1
chr15	79354624	A	TMED3	ENSG00000166557.8	358	0.3848	-0.0226928	0.0260731	0.740143	FALSE	FALSE	0.244268	85	0.875625	-0.0145854	0.0923388	0.993527	FALSE	FALSE	1
chr15	79357325	A	TMED3	ENSG00000166557.8	359	0.398881	-0.0215701	0.0255322	0.750366	FALSE	FALSE	0.244268							FALSE
chr15	79357525	T	TMED3	ENSG00000166557.8	359	0.777007	0.00742482	0.0261922	0.934185	FALSE	FALSE	0.244268	87	0.118523	0.116266	0.0723484	0.851873	FALSE	FALSE	1
chr15	79359226	C	TMED3	ENSG00000166557.8	359	0.010517	0.0655874	0.0254765	0.0984798	FALSE	FALSE	0.244268	86	0.248315	-0.101225	0.0859189	0.912702	FALSE	FALSE	1
chr15	79362303	A	TMED3	ENSG00000166557.8	358	0.263249	0.0298401	0.026623	0.637156	FALSE	FALSE	0.244268	89	0.398082	0.0570746	0.0666359	0.94688	FALSE	FALSE	1
chr15	79363504	A	TMED3	ENSG00000166557.8	354	0.952975	0.00153135	0.0259459	0.987822	FALSE	FALSE	0.244268	85	0.971963	0.00244702	0.0690044	0.998238	FALSE	FALSE	1
chr15	79369094	A	TMED3	ENSG00000166557.8	357	0.0151861	0.059449	0.024345	0.127469	FALSE	FALSE	0.244268	86	0.891492	0.0101478	0.0737377	0.99444	FALSE	FALSE	1
chr15	79377270	AT	TMED3	ENSG00000166557.8	354	0.0693816	-0.0470067	0.0257921	0.331021	FALSE	FALSE	0.244268	80	0.977547	0.00238938	0.0839799	0.99862	FALSE	FALSE	1
chr15	79386705	T	TMED3	ENSG00000166557.8	353	0.0329422	0.0547533	0.0255519	0.212525	FALSE	FALSE	0.244268	85	0.154748	0.0950493	0.0649925	0.874749	FALSE	FALSE	1
chr15	79386935	T	TMED3	ENSG00000166557.8	357	0.0743589	-0.0458135	0.025585	0.344113	FALSE	FALSE	0.244268	86	0.798621	-0.0194546	0.0755556	0.989691	FALSE	FALSE	1
chr15	79387594	GC	TMED3	ENSG00000166557.8	359	0.270553	0.028881	0.0261648	0.644248	FALSE	FALSE	0.244268	84	0.156353	-0.111619	0.0765522	0.875774	FALSE	FALSE	1
chr15	79410698	GT	TMED3	ENSG00000166557.8	359	0.63181	-0.0124916	0.0260421	0.878182	FALSE	FALSE	0.244268	86	0.345295	-0.0845285	0.0881068	0.936538	FALSE	FALSE	1
chr15	79425039	T	TMED3	ENSG00000166557.8	358	0.847976	-0.00505313	0.0263367	0.957869	FALSE	FALSE	0.244268							FALSE
chr15	79431502	TG	TMED3	ENSG00000166557.8	343	0.402824	-0.0226665	0.0270537	0.753076	FALSE	FALSE	0.244268	74	0.810082	-0.0241486	0.0989326	0.990428	FALSE	FALSE	1
chr15	79432585	AG	TMED3	ENSG00000166557.8	352	0.378525	0.0227853	0.0258353	0.735715	FALSE	FALSE	0.244268	82	0.143992	0.149077	0.0988326	0.868497	FALSE	FALSE	1
chr15	79435277	A	TMED3	ENSG00000166557.8	359	0.851691	-0.00483997	0.0258654	0.959003	FALSE	FALSE	0.244268	83	0.392491	-0.0742344	0.0853689	0.945806	FALSE	FALSE	1
chr15	79437111	AAAC	TMED3	ENSG00000166557.8	359	0.460667	0.0190343	0.0257675	0.790572	FALSE	FALSE	0.244268	89	0.974557	0.00225419	0.0701278	0.998424	FALSE	FALSE	1
chr15	79437430	AGTG	TMED3	ENSG00000166557.8	359	0.318267	0.0257641	0.0257725	0.688183	FALSE	FALSE	0.244268	89	0.974557	0.00225419	0.0701278	0.998424	FALSE	FALSE	1
chr15	79442051	T	TMED3	ENSG00000166557.8	355	0.997786	-7.53195e-05	0.0271207	0.999381	FALSE	FALSE	0.244268	88	0.983126	-0.00135707	0.0636486	0.998906	FALSE	FALSE	1
chr15	79444772	A	TMED3	ENSG00000166557.8	359	0.19505	0.0351856	0.0270937	0.559401	FALSE	FALSE	0.244268	86	0.914961	0.00773367	0.0717956	0.995778	FALSE	FALSE	1
chr15	79445551	T	TMED3	ENSG00000166557.8	356	0.921378	0.00255414	0.0258566	0.979701	FALSE	FALSE	0.244268	88	0.866	-0.0114421	0.0672487	0.993142	FALSE	FALSE	1
chr15	79450536	A	TMED3	ENSG00000166557.8	358	0.216898	0.032561	0.0263138	0.586365	FALSE	FALSE	0.244268	84	0.344617	-0.0800549	0.0832224	0.936521	FALSE	FALSE	1
chr15	79452203	TG	TMED3	ENSG00000166557.8	359	0.906901	-0.00310238	0.0265055	0.975547	FALSE	FALSE	0.244268							FALSE
chr15	79452533	AG	TMED3	ENSG00000166557.8	351	0.720137	-0.00951585	0.0265347	0.914113	FALSE	FALSE	0.244268							FALSE
chr15	79461285	CT	TMED3	ENSG00000166557.8							FALSE		89	0.682971	-0.0315856	0.0766345	0.980621	FALSE	FALSE	1
chr15	79471713	T	TMED3	ENSG00000166557.8							FALSE		85	0.250753	-0.0992568	0.0846315	0.913293	FALSE	FALSE	1
chr15	79478841	AGG	TMED3	ENSG00000166557.8	359	0.740868	-0.00857307	0.0258999	0.921758	FALSE	FALSE	0.244268	89	0.720101	0.0277995	0.0769002	0.983889	FALSE	FALSE	1
chr15	79482303	T	TMED3	ENSG00000166557.8	358	0.710996	0.00975534	0.026304	0.910494	FALSE	FALSE	0.244268	85	0.508138	-0.0559654	0.083489	0.962805	FALSE	FALSE	1
chr15	79483292	T	TMED3	ENSG00000166557.8	357	0.137693	-0.0386714	0.0259816	0.474763	FALSE	FALSE	0.244268	85	0.805497	-0.0223548	0.0899285	0.990173	FALSE	FALSE	1
chr15	79496392	A	TMED3	ENSG00000166557.8	359	0.589487	0.01386	0.0256593	0.85873	FALSE	FALSE	0.244268	84	0.466638	-0.071786	0.0972175	0.957698	FALSE	FALSE	1
chr15	79502733	TTTTTG	TMED3	ENSG00000166557.8	338	0.551675	0.0157657	0.0264537	0.840214	FALSE	FALSE	0.244268	81	0.0309398	-0.180535	0.0787478	0.710035	FALSE	FALSE	1
chr15	79504118	A	TMED3	ENSG00000166557.8	358	0.809938	-0.0061844	0.0256915	0.945558	FALSE	FALSE	0.244268	86	0.643673	-0.0368511	0.0788347	0.977234	FALSE	FALSE	1
chr15	79504299	T	TMED3	ENSG00000166557.8	357	0.781821	0.00717584	0.0258873	0.936049	FALSE	FALSE	0.244268	88	0.96906	-0.00319129	0.0816148	0.998216	FALSE	FALSE	1
chr15	79507038	GA	TMED3	ENSG00000166557.8	358	0.47705	0.0186482	0.0261933	0.799956	FALSE	FALSE	0.244268	84	0.962759	-0.00360446	0.0764836	0.998008	FALSE	FALSE	1
chr15	79511464	T	TMED3	ENSG00000166557.8	359	0.382759	0.022498	0.0257385	0.738704	FALSE	FALSE	0.244268	89	0.209707	0.0890337	0.0695512	0.899643	FALSE	FALSE	1
chr15	34125739	A	TMEM85	ENSG00000128463.7	359	0.0606449	0.0897968	0.0476851	0.306446	FALSE	FALSE	0.835988							FALSE
chr15	34133458	AAAAC	TMEM85	ENSG00000128463.7							FALSE		88	0.591773	-0.0825848	0.152403	0.972175	FALSE	FALSE	1
chr15	34134942	T	TMEM85	ENSG00000128463.7							FALSE		88	0.906571	-0.0162692	0.137493	0.995331	FALSE	FALSE	1
chr15	34136264	T	TMEM85	ENSG00000128463.7	357	0.963529	0.00217283	0.0474799	0.990622	FALSE	FALSE	0.835988	86	0.683475	0.0844054	0.20494	0.980679	FALSE	FALSE	1
chr15	34137115	T	TMEM85	ENSG00000128463.7							FALSE		89	0.148165	0.276661	0.186702	0.871604	FALSE	FALSE	1
chr15	34137849	T	TMEM85	ENSG00000128463.7	359	0.513688	-0.0309601	0.0473485	0.820342	FALSE	FALSE	0.835988	89	0.634504	-0.0928389	0.193421	0.976398	FALSE	FALSE	1
chr15	34142267	T	TMEM85	ENSG00000128463.7	359	0.242578	0.0572323	0.0488805	0.615333	FALSE	FALSE	0.835988	89	0.559734	-0.10194	0.172957	0.968519	FALSE	FALSE	1
chr15	34144076	T	TMEM85	ENSG00000128463.7	358	0.272228	-0.0537908	0.0489024	0.645943	FALSE	FALSE	0.835988	89	0.559734	0.10194	0.172957	0.968519	FALSE	FALSE	1
chr15	34145818	A	TMEM85	ENSG00000128463.7	359	0.242578	-0.0572323	0.0488805	0.615333	FALSE	FALSE	0.835988	88	0.680475	0.0795151	0.191268	0.980493	FALSE	FALSE	1
chr15	34151943	T	TMEM85	ENSG00000128463.7	358	0.185023	0.0658463	0.0495649	0.54626	FALSE	FALSE	0.835988	89	0.515579	0.115061	0.175005	0.96345	FALSE	FALSE	1
chr15	34163046	T	TMEM85	ENSG00000128463.7	359	0.0107309	0.122904	0.047873	0.0999087	TRUE	FALSE	0.835988	87	0.322105	0.155699	0.154655	0.932166	FALSE	FALSE	1
chr15	34163897	T	TMEM85	ENSG00000128463.7	357	0.0796211	-0.0856695	0.0487075	0.357434	FALSE	FALSE	0.835988	89	0.409151	0.135985	0.16259	0.949119	FALSE	FALSE	1
chr15	34164521	A	TMEM85	ENSG00000128463.7	357	0.641641	0.0231234	0.049634	0.8824	FALSE	FALSE	0.835988	89	0.814018	-0.0388377	0.163738	0.990649	FALSE	FALSE	1
chr15	34172723	AC	TMEM85	ENSG00000128463.7	354	0.393868	-0.0414137	0.0485014	0.746802	FALSE	FALSE	0.835988	85	0.94302	0.0151441	0.209988	0.997166	FALSE	FALSE	1
chr15	34175114	AC	TMEM85	ENSG00000128463.7	353	0.776138	-0.0143504	0.0504202	0.933882	FALSE	FALSE	0.835988	83	0.00874903	-0.539496	0.190292	0.560316	TRUE	FALSE	1
chr15	34184306	A	TMEM85	ENSG00000128463.7	359	0.317598	0.0488514	0.0487995	0.687615	FALSE	FALSE	0.835988	87	0.168676	-0.243214	0.172431	0.882114	FALSE	FALSE	1
chr15	34189945	T	TMEM85	ENSG00000128463.7	358	0.42167	0.0394781	0.0490638	0.76601	FALSE	FALSE	0.835988	89	0.17194	-0.225869	0.161648	0.883857	FALSE	FALSE	1
chr15	34191154	CA	TMEM85	ENSG00000128463.7	343	0.311825	-0.04767	0.0470493	0.682819	FALSE	FALSE	0.835988	84	0.823742	-0.0381411	0.169583	0.991032	FALSE	FALSE	1
chr15	34191954	A	TMEM85	ENSG00000128463.7	359	0.0900704	-0.082264	0.048377	0.381913	FALSE	FALSE	0.835988	87	0.775518	0.0662193	0.23013	0.988177	FALSE	FALSE	1
chr15	34200246	TC	TMEM85	ENSG00000128463.7							FALSE		89	0.280315	0.190663	0.173615	0.921649	FALSE	FALSE	1
chr15	34200423	T	TMEM85	ENSG00000128463.7	357	0.0279187	-0.10687	0.0483759	0.19115	FALSE	FALSE	0.835988	88	0.122576	0.31149	0.196229	0.854947	FALSE	FALSE	1
chr15	34200810	TTTTG	TMEM85	ENSG00000128463.7	359	0.0123495	-0.120471	0.0478605	0.110448	FALSE	FALSE	0.835988							FALSE
chr15	34204023	A	TMEM85	ENSG00000128463.7	355	0.124628	-0.0755304	0.0490465	0.451479	FALSE	FALSE	0.835988	87	0.343429	-0.154093	0.160074	0.936144	FALSE	FALSE	1
chr15	34207038	T	TMEM85	ENSG00000128463.7	358	0.681642	0.0193636	0.0471567	0.899042	FALSE	FALSE	0.835988	87	0.0946166	-0.259947	0.150598	0.831349	FALSE	FALSE	1
chr15	34211493	A	TMEM85	ENSG00000128463.7	358	0.240563	0.0565799	0.0481161	0.613043	FALSE	FALSE	0.835988	87	0.0544063	-0.314261	0.156979	0.776144	FALSE	FALSE	1
chr15	34215698	A	TMEM85	ENSG00000128463.7	356	0.248242	-0.0572071	0.0494492	0.621384	FALSE	FALSE	0.835988	89	0.0953675	0.293858	0.170996	0.832196	FALSE	FALSE	1
chr15	34218960	T	TMEM85	ENSG00000128463.7	358	0.351375	0.0451853	0.0484107	0.71483	FALSE	FALSE	0.835988	89	0.955698	0.00882533	0.157623	0.997777	FALSE	FALSE	1
chr15	34222221	A	TMEM85	ENSG00000128463.7	359	0.151524	0.0672024	0.0467395	0.49764	FALSE	FALSE	0.835988	89	0.960666	-0.00761158	0.153135	0.99798	FALSE	FALSE	1
chr15	34224045	CAAAA	TMEM85	ENSG00000128463.7	359	0.267696	-0.052295	0.0470942	0.641641	FALSE	FALSE	0.835988	87	0.552047	-0.10358	0.172212	0.967926	FALSE	FALSE	1
chr15	34224529	T	TMEM85	ENSG00000128463.7	358	0.559678	0.0278655	0.0477173	0.844015	FALSE	FALSE	0.835988	86	0.517202	0.128825	0.196477	0.963631	FALSE	FALSE	1
chr15	34231364	G	TMEM85	ENSG00000128463.7	358	0.205266	0.0606818	0.0478021	0.572408	FALSE	FALSE	0.835988	89	0.411681	-0.168876	0.203022	0.949448	FALSE	FALSE	1
chr15	34237278	T	TMEM85	ENSG00000128463.7	359	0.208569	-0.0606947	0.0481627	0.57633	FALSE	FALSE	0.835988	89	0.328305	-0.151991	0.153109	0.933181	FALSE	FALSE	1
chr15	34247709	T	TMEM85	ENSG00000128463.7	358	0.688803	0.01895	0.0472726	0.901836	FALSE	FALSE	0.835988	89	0.0813023	-0.30575	0.169865	0.816834	FALSE	FALSE	1
chr15	34248569	CA	TMEM85	ENSG00000128463.7	359	0.654616	-0.0215187	0.0480538	0.887737	FALSE	FALSE	0.835988	86	0.562759	-0.0985362	0.168302	0.968866	FALSE	FALSE	1
chr15	34254766	T	TMEM85	ENSG00000128463.7	359	0.356346	0.0435323	0.0471249	0.718674	FALSE	FALSE	0.835988	88	0.45173	0.134666	0.176692	0.955873	FALSE	FALSE	1
chr15	34255806	G	TMEM85	ENSG00000128463.7	359	0.260621	0.0545607	0.0484107	0.63439	FALSE	FALSE	0.835988	88	0.397185	0.145563	0.169548	0.946735	FALSE	FALSE	1
chr15	34264005	A	TMEM85	ENSG00000128463.7							FALSE		88	0.228715	0.184771	0.150474	0.906396	FALSE	FALSE	1
chr15	34265403	A	TMEM85	ENSG00000128463.7	358	0.29091	-0.0511329	0.0483304	0.66393	FALSE	FALSE	0.835988	86	0.0784898	0.338388	0.185531	0.812786	FALSE	FALSE	1
chr15	34267238	A	TMEM85	ENSG00000128463.7	359	0.244713	0.0566576	0.0486099	0.617508	FALSE	FALSE	0.835988	88	0.635427	-0.0786379	0.164233	0.976453	FALSE	FALSE	1
chr15	34271375	T	TMEM85	ENSG00000128463.7	359	0.164904	-0.0679762	0.0488286	0.517957	FALSE	FALSE	0.835988							FALSE
chr15	34271602	TA	TMEM85	ENSG00000128463.7	348	0.376016	0.0439316	0.0495495	0.733773	FALSE	FALSE	0.835988	82	0.654408	-0.09025	0.199198	0.97818	FALSE	FALSE	1
chr15	34283757	T	TMEM85	ENSG00000128463.7	359	0.473832	0.0335171	0.0467361	0.798122	FALSE	FALSE	0.835988	89	0.490942	0.104487	0.149946	0.960846	FALSE	FALSE	1
chr15	34285693	TG	TMEM85	ENSG00000128463.7	337	0.964813	0.0021434	0.0485441	0.990966	FALSE	FALSE	0.835988	76	0.712746	-0.0911516	0.2439	0.983174	FALSE	FALSE	1
chr15	34298476	AAAT	TMEM85	ENSG00000128463.7	359	0.192289	0.06327	0.0484175	0.555885	FALSE	FALSE	0.835988	87	0.155359	-0.311553	0.213754	0.875167	FALSE	FALSE	1
chr15	34300794	A	TMEM85	ENSG00000128463.7	358	0.25311	-0.0561027	0.0489971	0.626556	FALSE	FALSE	0.835988	85	0.295138	-0.219278	0.205531	0.925568	FALSE	FALSE	1
chr15	34305386	T	TMEM85	ENSG00000128463.7							FALSE		87	0.279429	0.169886	0.154228	0.921264	FALSE	FALSE	1
chr15	34305760	T	TMEM85	ENSG00000128463.7							FALSE		89	0.123838	-0.255526	0.161679	0.855863	FALSE	FALSE	1
chr15	34313949	A	TMEM85	ENSG00000128463.7	358	0.520892	0.0302718	0.0470992	0.824265	FALSE	FALSE	0.835988	89	0.207147	-0.193114	0.149989	0.898953	FALSE	FALSE	1
chr15	34314050	T	TMEM85	ENSG00000128463.7	357	0.570356	-0.0272017	0.0478775	0.849381	FALSE	FALSE	0.835988	87	0.236756	0.171451	0.142014	0.908559	FALSE	FALSE	1
chr15	34314827	A	TMEM85	ENSG00000128463.7	357	0.104002	-0.0769796	0.0472064	0.411783	FALSE	FALSE	0.835988	87	0.28327	0.162699	0.148911	0.922529	FALSE	FALSE	1
chr15	34315941	AAAAC	TMEM85	ENSG00000128463.7							FALSE		89	0.193719	-0.19015	0.143233	0.893711	FALSE	FALSE	1
chr15	34319131	T	TMEM85	ENSG00000128463.7							FALSE		89	0.240865	-0.205139	0.171663	0.909845	FALSE	FALSE	1
chr15	34319883	A	TMEM85	ENSG00000128463.7							FALSE		89	0.176622	0.192401	0.139245	0.885675	FALSE	FALSE	1
chr15	34320604	T	TMEM85	ENSG00000128463.7	356	0.532705	-0.0309399	0.0495349	0.83031	FALSE	FALSE	0.835988	87	0.939155	0.0142987	0.185761	0.996938	FALSE	FALSE	1
chr15	34320908	AAAAA	TMEM85	ENSG00000128463.7	359	0.649555	0.022147	0.0486923	0.885732	FALSE	FALSE	0.835988	86	0.0459157	0.377923	0.181199	0.754924	FALSE	FALSE	1
chr15	34326693	T	TMEM85	ENSG00000128463.7	359	0.914283	-0.00527571	0.0489724	0.977604	FALSE	FALSE	0.835988	89	0.776203	0.0453154	0.158067	0.988236	FALSE	FALSE	1
chr15	34327658	A	TMEM85	ENSG00000128463.7	359	0.271187	-0.0534196	0.0484597	0.644879	FALSE	FALSE	0.835988	89	0.0246328	0.420213	0.178183	0.682437	FALSE	FALSE	1
chr15	42111460	A	TMEM87A	ENSG00000103978.10	356	0.696373	0.0186114	0.0476485	0.904794	FALSE	FALSE	1							FALSE
chr15	42114370	A	TMEM87A	ENSG00000103978.10	359	0.690429	0.0191394	0.0480099	0.902466	FALSE	FALSE	1	89	0.183086	0.163055	0.119823	0.888917	FALSE	FALSE	1
chr15	42121993	AC	TMEM87A	ENSG00000103978.10	356	0.382209	-0.0445252	0.0508787	0.738321	FALSE	FALSE	1	80	0.625447	0.0738481	0.149253	0.975585	FALSE	FALSE	1
chr15	42122267	A	TMEM87A	ENSG00000103978.10	359	0.944102	0.00353128	0.0503216	0.985529	FALSE	FALSE	1	89	0.857863	0.0242217	0.134158	0.992789	FALSE	FALSE	1
chr15	42125364	T	TMEM87A	ENSG00000103978.10	358	0.444626	0.0364776	0.0476574	0.780652	FALSE	FALSE	1	87	0.822202	0.0312656	0.137922	0.991032	FALSE	FALSE	1
chr15	42128543	CA	TMEM87A	ENSG00000103978.10	358	0.56237	-0.0287693	0.049605	0.84545	FALSE	FALSE	1	89	0.297875	0.136722	0.129199	0.925796	FALSE	FALSE	1
chr15	42169970	A	TMEM87A	ENSG00000103978.10							FALSE		89	0.086574	0.236226	0.133603	0.822198	FALSE	FALSE	1
chr15	42175410	A	TMEM87A	ENSG00000103978.10							FALSE		87	0.226355	-0.195821	0.158538	0.905526	FALSE	FALSE	1
chr15	42177667	T	TMEM87A	ENSG00000103978.10							FALSE		89	0.74238	-0.0502446	0.151538	0.985673	FALSE	FALSE	1
chr15	42179576	AATA	TMEM87A	ENSG00000103978.10	357	0.0242797	-0.108998	0.0481411	0.174618	TRUE	FALSE	1	78	0.153445	0.299009	0.201891	0.87413	FALSE	FALSE	1
chr15	42183100	T	TMEM87A	ENSG00000103978.10							FALSE		89	0.250364	0.15169	0.129572	0.913293	FALSE	FALSE	1
chr15	42183265	T	TMEM87A	ENSG00000103978.10							FALSE		89	0.00836333	0.445344	0.158435	0.554134	FALSE	FALSE	1
chr15	42184055	A	TMEM87A	ENSG00000103978.10	355	0.59627	-0.0264542	0.0498813	0.862089	FALSE	FALSE	1	81	0.00971064	-0.541559	0.192755	0.571274	FALSE	FALSE	1
chr15	42185179	T	TMEM87A	ENSG00000103978.10							FALSE		89	0.973585	0.00505455	0.151457	0.998363	FALSE	FALSE	1
chr15	42186277	A	TMEM87A	ENSG00000103978.10	355	0.907834	-0.00571115	0.0492896	0.975832	FALSE	FALSE	1	89	0.00531294	0.415389	0.138871	0.502155	TRUE	FALSE	1
chr15	42189726	C	TMEM87A	ENSG00000103978.10	358	0.958558	0.00257368	0.0494877	0.989179	FALSE	FALSE	1	89	0.0218409	0.402182	0.166833	0.667193	FALSE	FALSE	1
chr15	42192768	TTTTG	TMEM87A	ENSG00000103978.10							FALSE		89	0.0751273	0.23017	0.125123	0.808268	FALSE	FALSE	1
chr15	42193852	A	TMEM87A	ENSG00000103978.10	355	0.632845	0.0234953	0.0491309	0.878646	FALSE	FALSE	1	88	0.0367022	0.265916	0.121792	0.730059	FALSE	FALSE	1
chr15	42194937	A	TMEM87A	ENSG00000103978.10	357	0.702008	0.0186652	0.048737	0.907035	FALSE	FALSE	1	87	0.0817763	0.233804	0.129825	0.817245	FALSE	FALSE	1
chr15	42197383	A	TMEM87A	ENSG00000103978.10							FALSE		85	0.298009	0.15017	0.141612	0.92582	FALSE	FALSE	1
chr15	42199966	AAAAAC	TMEM87A	ENSG00000103978.10							FALSE		86	0.0534478	-0.295276	0.146663	0.773189	FALSE	FALSE	1
chr15	42203474	A	TMEM87A	ENSG00000103978.10	358	0.610603	-0.025064	0.0491695	0.868752	FALSE	FALSE	1	88	0.143139	0.256299	0.170604	0.867865	FALSE	FALSE	1
chr15	42211139	T	TMEM87A	ENSG00000103978.10							FALSE		89	0.0588982	0.226735	0.115751	0.784727	FALSE	FALSE	1
chr15	42221259	GA	TMEM87A	ENSG00000103978.10	359	0.255097	-0.0576109	0.050526	0.628608	FALSE	FALSE	1	85	0.390059	-0.132569	0.151845	0.945215	FALSE	FALSE	1
chr15	42226312	T	TMEM87A	ENSG00000103978.10	359	0.0391929	0.0984288	0.0475235	0.236763	FALSE	FALSE	1	88	0.446392	-0.118042	0.15305	0.955016	FALSE	FALSE	1
chr15	42233938	T	TMEM87A	ENSG00000103978.10	356	0.0859238	0.0847146	0.0491672	0.372304	FALSE	FALSE	1	88	0.676278	0.0656627	0.155773	0.980175	FALSE	FALSE	1
chr15	42237695	T	TMEM87A	ENSG00000103978.10							FALSE		89	0.0755064	0.24326	0.132419	0.80877	FALSE	FALSE	1
chr15	42237989	AT	TMEM87A	ENSG00000103978.10							FALSE		82	0.713201	-0.0621731	0.167238	0.983224	FALSE	FALSE	1
chr15	42238750	T	TMEM87A	ENSG00000103978.10	359	0.726823	0.017189	0.0491565	0.916748	FALSE	FALSE	1	89	0.25717	0.212683	0.184349	0.91559	FALSE	FALSE	1
chr15	42243270	AAAT	TMEM87A	ENSG00000103978.10	355	0.423948	-0.0396267	0.0494906	0.767436	FALSE	FALSE	1	83	0.0526417	-0.388132	0.191143	0.771134	FALSE	FALSE	1
chr15	42254965	T	TMEM87A	ENSG00000103978.10	356	0.952364	-0.00285312	0.0477205	0.987639	FALSE	FALSE	1	87	0.161979	-0.259511	0.180999	0.878907	FALSE	FALSE	1
chr15	42255937	T	TMEM87A	ENSG00000103978.10							FALSE		85	0.739256	0.0462721	0.137649	0.985522	FALSE	FALSE	1
chr15	42261638	T	TMEM87A	ENSG00000103978.10	359	0.796794	0.0128204	0.0497443	0.941452	FALSE	FALSE	1	89	0.0270525	0.313987	0.135508	0.693923	FALSE	FALSE	1
chr15	42262439	T	TMEM87A	ENSG00000103978.10							FALSE		85	0.384233	-0.151521	0.171408	0.943842	FALSE	FALSE	1
chr15	42264684	TA	TMEM87A	ENSG00000103978.10	338	0.646456	-0.0234289	0.0510228	0.884395	FALSE	FALSE	1	63	0.158484	1.05764	0.656843	0.877288	FALSE	FALSE	1
chr15	42266511	A	TMEM87A	ENSG00000103978.10							FALSE		89	0.0720572	0.258012	0.138695	0.804303	FALSE	FALSE	1
chr15	42268674	ATAA	TMEM87A	ENSG00000103978.10							FALSE		88	0.376177	-0.145533	0.162088	0.942497	FALSE	FALSE	1
chr15	42292378	T	TMEM87A	ENSG00000103978.10							FALSE		89	0.30021	0.134518	0.127742	0.926579	FALSE	FALSE	1
chr15	42295639	GA	TMEM87A	ENSG00000103978.10	350	0.62657	-0.0236806	0.048618	0.875736	FALSE	FALSE	1	85	0.612519	-0.105108	0.205204	0.974204	FALSE	FALSE	1
chr15	42296835	T	TMEM87A	ENSG00000103978.10							FALSE		87	0.262519	-0.232228	0.203366	0.916724	FALSE	FALSE	1
chr15	42297820	GATT	TMEM87A	ENSG00000103978.10							FALSE		89	0.172957	-0.185569	0.13313	0.884555	FALSE	FALSE	1
chr15	42306031	T	TMEM87A	ENSG00000103978.10	357	0.876988	0.00739891	0.0477594	0.966859	FALSE	FALSE	1	88	0.167751	0.241048	0.170648	0.881344	FALSE	FALSE	1
chr15	42307338	T	TMEM87A	ENSG00000103978.10							FALSE		88	0.3573	0.135657	0.145175	0.938417	FALSE	FALSE	1
chr15	42312940	A	TMEM87A	ENSG00000103978.10							FALSE		88	0.0887372	-0.258036	0.146835	0.824189	FALSE	FALSE	1
chr15	42313955	AAA	TMEM87A	ENSG00000103978.10	354	0.0660694	0.0911558	0.0494136	0.322112	FALSE	FALSE	1	88	0.176611	0.186053	0.13455	0.885675	FALSE	FALSE	1
chr15	42315259	AAAT	TMEM87A	ENSG00000103978.10	359	0.86625	-0.00835537	0.0495672	0.96363	FALSE	FALSE	1	89	0.00854084	-0.480929	0.171611	0.557456	FALSE	FALSE	1
chr15	42319345	T	TMEM87A	ENSG00000103978.10							FALSE		89	0.172957	0.185569	0.13313	0.884555	FALSE	FALSE	1
chr15	42319516	TTTA	TMEM87A	ENSG00000103978.10							FALSE		89	0.172957	-0.185569	0.13313	0.884555	FALSE	FALSE	1
chr15	42320190	AATT	TMEM87A	ENSG00000103978.10							FALSE		89	0.172957	-0.185569	0.13313	0.884555	FALSE	FALSE	1
chr15	42328507	A	TMEM87A	ENSG00000103978.10	358	0.605559	0.0256643	0.049644	0.866555	FALSE	FALSE	1	87	0.766541	-0.0391026	0.130512	0.987391	FALSE	FALSE	1
chr15	42330771	T	TMEM87A	ENSG00000103978.10	357	0.982902	-0.00106159	0.0494944	0.995585	FALSE	FALSE	1	89	0.309411	-0.164667	0.159427	0.928527	FALSE	FALSE	1
chr15	42332852	A	TMEM87A	ENSG00000103978.10	355	0.991741	0.000511991	0.049423	0.997753	FALSE	FALSE	1	87	0.244014	-0.223757	0.18829	0.911334	FALSE	FALSE	1
chr15	42333024	AT	TMEM87A	ENSG00000103978.10	356	0.609805	-0.0245753	0.0481028	0.868366	FALSE	FALSE	1	86	0.188142	0.236222	0.175258	0.891211	FALSE	FALSE	1
chr15	42333328	A	TMEM87A	ENSG00000103978.10							FALSE		89	0.552844	-0.0902391	0.150441	0.967926	FALSE	FALSE	1
chr15	42334166	T	TMEM87A	ENSG00000103978.10							FALSE		87	0.54348	-0.0886312	0.144219	0.967101	FALSE	FALSE	1
chr15	42336138	A	TMEM87A	ENSG00000103978.10	355	0.872861	0.0077834	0.0485965	0.965529	FALSE	FALSE	1	85	0.719577	0.0575922	0.158802	0.983826	FALSE	FALSE	1
chr15	42339305	AA	TMEM87A	ENSG00000103978.10	352	0.694538	0.0190832	0.0485467	0.904071	FALSE	FALSE	1	88	0.295282	-0.152505	0.143252	0.925592	FALSE	FALSE	1
chr15	42340602	A	TMEM87A	ENSG00000103978.10	358	0.629217	0.0238233	0.0492905	0.87696	FALSE	FALSE	1	89	0.723567	-0.0563952	0.158048	0.984343	FALSE	FALSE	1
chr15	42341568	T	TMEM87A	ENSG00000103978.10	357	0.614579	0.0250245	0.0496445	0.870469	FALSE	FALSE	1	88	0.690659	0.06722	0.167337	0.981554	FALSE	FALSE	1
chr15	42342593	GAAAAA	TMEM87A	ENSG00000103978.10	358	0.601988	-0.0259096	0.0496262	0.864832	FALSE	FALSE	1	87	0.981241	0.00414872	0.174982	0.998876	FALSE	FALSE	1
chr15	42345214	A	TMEM87A	ENSG00000103978.10							FALSE		89	0.235029	-0.229067	0.189265	0.908286	FALSE	FALSE	1
chr15	42350865	TTA	TMEM87A	ENSG00000103978.10	359	0.605307	-0.0256045	0.0494939	0.866463	FALSE	FALSE	1							FALSE
chr15	42356028	A	TMEM87A	ENSG00000103978.10	356	0.609439	0.025544	0.0499479	0.868147	FALSE	FALSE	1							FALSE
chr15	42358612	T	TMEM87A	ENSG00000103978.10	356	0.537692	-0.030669	0.0497052	0.832987	FALSE	FALSE	1	87	0.995681	-0.000857273	0.157062	0.999674	FALSE	FALSE	1
chr15	42360368	A	TMEM87A	ENSG00000103978.10	357	0.71316	-0.0182692	0.0496494	0.911327	FALSE	FALSE	1							FALSE
chr15	51653628	A	TMOD2	ENSG00000128872.5	358	0.194594	0.0623865	0.0479894	0.55875	FALSE	FALSE	0.481254							FALSE
chr15	51657358	T	TMOD2	ENSG00000128872.5							FALSE		88	0.672462	-0.0532856	0.124844	0.979827	FALSE	FALSE	1
chr15	51667157	T	TMOD2	ENSG00000128872.5	358	0.78989	0.0127814	0.047926	0.938996	FALSE	FALSE	0.481254	89	0.535216	0.0768637	0.122622	0.966167	FALSE	FALSE	1
chr15	51667324	AT	TMOD2	ENSG00000128872.5	359	0.804846	-0.0118766	0.0480255	0.943937	FALSE	FALSE	0.481254	88	0.909478	-0.0145769	0.127165	0.995444	FALSE	FALSE	1
chr15	51689399	GG	TMOD2	ENSG00000128872.5	356	0.116645	0.0754867	0.0479717	0.436916	FALSE	FALSE	0.481254	89	0.582373	-0.0712971	0.128333	0.971127	FALSE	FALSE	1
chr15	51690653	A	TMOD2	ENSG00000128872.5	359	0.340363	0.0455878	0.047738	0.706302	FALSE	FALSE	0.481254							FALSE
chr15	51692857	T	TMOD2	ENSG00000128872.5	358	0.0115344	-0.117962	0.0464115	0.105207	FALSE	FALSE	0.481254							FALSE
chr15	51695763	A	TMOD2	ENSG00000128872.5							FALSE		88	0.372289	0.0963089	0.106383	0.941558	FALSE	FALSE	1
chr15	51697132	CT	TMOD2	ENSG00000128872.5	357	0.834107	-0.00983451	0.046916	0.953519	FALSE	FALSE	0.481254	87	0.221454	-0.145347	0.116405	0.90355	FALSE	FALSE	1
chr15	51710753	T	TMOD2	ENSG00000128872.5	357	0.422863	0.0394192	0.0491168	0.766749	FALSE	FALSE	0.481254	78	0.645876	0.0846766	0.181634	0.977336	FALSE	FALSE	1
chr15	51717531	A	TMOD2	ENSG00000128872.5							FALSE		89	0.0118905	-0.251388	0.0942415	0.592822	FALSE	FALSE	1
chr15	51718159	ATAG	TMOD2	ENSG00000128872.5	354	0.892161	0.00643158	0.0474003	0.971293	FALSE	FALSE	0.481254	86	0.740031	0.0380182	0.113485	0.985538	FALSE	FALSE	1
chr15	51724599	AAAG	TMOD2	ENSG00000128872.5	355	0.488383	-0.0325084	0.0468593	0.8065	FALSE	FALSE	0.481254	88	0.527419	0.0772118	0.120803	0.96519	FALSE	FALSE	1
chr15	51728393	GA	TMOD2	ENSG00000128872.5	356	0.567688	0.0269085	0.0470352	0.848037	FALSE	FALSE	0.481254	86	0.294564	0.119125	0.111595	0.925355	FALSE	FALSE	1
chr15	51728870	A	TMOD2	ENSG00000128872.5	356	0.844134	0.00921154	0.0468115	0.956587	FALSE	FALSE	0.481254	88	0.646745	0.0540421	0.116774	0.977415	FALSE	FALSE	1
chr15	51735174	A	TMOD2	ENSG00000128872.5							FALSE		86	0.505705	0.0950422	0.141031	0.962645	FALSE	FALSE	1
chr15	51745648	AC	TMOD2	ENSG00000128872.5	357	0.765668	0.0138911	0.046565	0.930229	FALSE	FALSE	0.481254	89	0.397532	0.10331	0.120475	0.946778	FALSE	FALSE	1
chr15	51758080	TAA	TMOD2	ENSG00000128872.5	359	0.0770627	0.082392	0.0464429	0.350982	FALSE	FALSE	0.481254	89	0.0312461	-0.269132	0.119455	0.710987	FALSE	FALSE	1
chr15	51760807	A	TMOD2	ENSG00000128872.5	359	0.414671	0.0383812	0.0469882	0.761159	FALSE	FALSE	0.481254	89	0.986285	0.00206642	0.119273	0.999137	FALSE	FALSE	1
chr15	51761564	A	TMOD2	ENSG00000128872.5	359	0.420951	0.0379753	0.0471232	0.7655	FALSE	FALSE	0.481254	89	0.227646	-0.142636	0.11596	0.906101	FALSE	FALSE	1
chr15	51763104	T	TMOD2	ENSG00000128872.5	359	0.420951	-0.0379753	0.0471232	0.7655	FALSE	FALSE	0.481254	89	0.227646	0.142636	0.11596	0.906101	FALSE	FALSE	1
chr15	51764086	A	TMOD2	ENSG00000128872.5	357	0.506364	-0.0312288	0.0469388	0.816384	FALSE	FALSE	0.481254	89	0.583051	0.0689795	0.124386	0.971246	FALSE	FALSE	1
chr15	51767032	T	TMOD2	ENSG00000128872.5	358	0.746626	-0.0150801	0.0466316	0.923831	FALSE	FALSE	0.481254	87	0.974068	-0.00416449	0.127049	0.998394	FALSE	FALSE	1
chr15	51767635	A	TMOD2	ENSG00000128872.5	358	0.402152	-0.0395259	0.0471125	0.752586	FALSE	FALSE	0.481254	89	0.763591	0.0376032	0.123962	0.987106	FALSE	FALSE	1
chr15	51768461	T	TMOD2	ENSG00000128872.5	358	0.456546	0.0353161	0.0473718	0.787977	FALSE	FALSE	0.481254	88	0.107802	-0.210005	0.126811	0.844009	FALSE	FALSE	1
chr15	51779687	T	TMOD2	ENSG00000128872.5							FALSE		89	0.0563933	-0.234555	0.11848	0.779602	FALSE	FALSE	1
chr15	51781804	GA	TMOD2	ENSG00000128872.5	356	0.727948	0.0167406	0.04808	0.917185	FALSE	FALSE	0.481254	85	0.122404	0.228577	0.143495	0.854667	FALSE	FALSE	1
chr15	51781824	GT	TMOD2	ENSG00000128872.5	358	0.186038	-0.0632161	0.0476953	0.54774	FALSE	FALSE	0.481254	88	0.0373367	0.217607	0.100025	0.732061	FALSE	FALSE	1
chr15	51783480	A	TMOD2	ENSG00000128872.5	359	0.207638	-0.060017	0.0475273	0.575214	FALSE	FALSE	0.481254							FALSE
chr15	51783742	AGAT	TMOD2	ENSG00000128872.5	358	0.553017	0.0276805	0.0466071	0.84091	FALSE	FALSE	0.481254	84	0.723307	0.054102	0.151226	0.984313	FALSE	FALSE	1
chr15	51795429	A	TMOD2	ENSG00000128872.5	359	0.658791	0.0209208	0.04733	0.889486	FALSE	FALSE	0.481254	89	0.331876	0.119157	0.120937	0.93398	FALSE	FALSE	1
chr15	51795564	TGCT	TMOD2	ENSG00000128872.5	357	0.828918	-0.0103394	0.0478059	0.95181	FALSE	FALSE	0.481254	78	0.703347	0.0599942	0.155407	0.982685	FALSE	FALSE	1
chr15	51797882	A	TMOD2	ENSG00000128872.5	359	0.0356076	0.0978987	0.046379	0.223163	FALSE	FALSE	0.481254							FALSE
chr15	51801289	TC	TMOD2	ENSG00000128872.5	358	0.0495829	-0.0914284	0.0463751	0.272602	FALSE	FALSE	0.481254	86	0.859165	-0.0258377	0.144327	0.992823	FALSE	FALSE	1
chr15	51801929	AATAT	TMOD2	ENSG00000128872.5	359	0.420943	0.037963	0.0471071	0.765495	FALSE	FALSE	0.481254	89	0.142136	-0.146927	0.0976271	0.867284	FALSE	FALSE	1
chr15	51804555	GTTTT	TMOD2	ENSG00000128872.5	356	0.00616334	-0.12932	0.0468795	0.0669368	FALSE	FALSE	0.481254							FALSE
chr15	51819055	T	TMOD2	ENSG00000128872.5	358	0.571588	0.0264828	0.0467617	0.849946	FALSE	FALSE	0.481254	87	0.0682184	0.202069	0.106818	0.799013	FALSE	FALSE	1
chr15	51821035	A	TMOD2	ENSG00000128872.5	357	0.614708	0.0236881	0.0470105	0.870522	FALSE	FALSE	0.481254							FALSE
chr15	51823188	AAAC	TMOD2	ENSG00000128872.5	359	0.176831	0.0642147	0.047435	0.535062	FALSE	FALSE	0.481254	89	0.73841	0.0417378	0.123897	0.985474	FALSE	FALSE	1
chr15	51827099	A	TMOD2	ENSG00000128872.5	359	0.681943	-0.0192903	0.0470254	0.899152	FALSE	FALSE	0.481254	89	0.578453	-0.0575094	0.102444	0.970688	FALSE	FALSE	1
chr15	51828595	A	TMOD2	ENSG00000128872.5	357	0.317095	0.0474771	0.0473768	0.6872	FALSE	FALSE	0.481254	84	0.271244	0.162738	0.144889	0.918822	FALSE	FALSE	1
chr15	51836724	A	TMOD2	ENSG00000128872.5	355	0.826598	-0.0103436	0.047175	0.951078	FALSE	FALSE	0.481254	82	0.418347	-0.123367	0.149918	0.950771	FALSE	FALSE	1
chr15	51837071	GA	TMOD2	ENSG00000128872.5	359	0.651816	-0.0210969	0.0467065	0.886619	FALSE	FALSE	0.481254	87	0.895629	-0.016678	0.126061	0.994741	FALSE	FALSE	1
chr15	51843894	T	TMOD2	ENSG00000128872.5	358	0.00397289	0.137482	0.0473634	0.0480977	TRUE	FALSE	0.481254							FALSE
chr15	51846152	C	TMOD2	ENSG00000128872.5	358	0.706117	-0.0177089	0.0469193	0.908533	FALSE	FALSE	0.481254	85	0.983867	0.00248532	0.121814	0.999009	FALSE	FALSE	1
chr15	51852428	A	TMOD2	ENSG00000128872.5							FALSE		88	0.00882228	0.361616	0.129371	0.560416	TRUE	FALSE	1
chr15	51853791	A	TMOD2	ENSG00000128872.5	357	0.0812832	-0.0811835	0.0464124	0.361413	FALSE	FALSE	0.481254	87	0.60771	0.0674659	0.130043	0.973767	FALSE	FALSE	1
chr15	51856607	T	TMOD2	ENSG00000128872.5	359	0.675174	-0.0198512	0.047325	0.896354	FALSE	FALSE	0.481254							FALSE
chr15	51858428	A	TMOD2	ENSG00000128872.5	359	0.168661	0.0642725	0.0465802	0.523601	FALSE	FALSE	0.481254	87	0.91608	0.0119227	0.112198	0.995803	FALSE	FALSE	1
chr15	51861658	T	TMOD2	ENSG00000128872.5	358	0.00831005	0.124839	0.0469891	0.0832062	FALSE	FALSE	0.481254	88	0.0479352	-0.264736	0.128548	0.760242	FALSE	FALSE	1
chr15	51864265	A	TMOD2	ENSG00000128872.5	358	0.788458	0.0127461	0.0474624	0.938449	FALSE	FALSE	0.481254	84	0.640909	0.0511356	0.1084	0.977071	FALSE	FALSE	1
chr15	51872601	T	TMOD2	ENSG00000128872.5	310	0.767086	0.0154801	0.0522081	0.930718	FALSE	FALSE	0.481254	80	0.47188	0.111073	0.151849	0.958345	FALSE	FALSE	1
chr15	51873711	T	TMOD2	ENSG00000128872.5	359	0.0246679	-0.106872	0.0473334	0.176409	FALSE	FALSE	0.481254							FALSE
chr15	51876465	T	TMOD2	ENSG00000128872.5	359	0.336566	-0.0456935	0.0474736	0.703121	FALSE	FALSE	0.481254	89	0.746492	0.0377989	0.115922	0.985811	FALSE	FALSE	1
chr15	51878376	AT	TMOD2	ENSG00000128872.5	354	0.873575	0.00760701	0.0477659	0.965732	FALSE	FALSE	0.481254	81	0.580278	0.073121	0.130437	0.970904	FALSE	FALSE	1
chr15	51879834	TC	TMOD2	ENSG00000128872.5	359	0.176823	-0.0635433	0.0469381	0.535052	FALSE	FALSE	0.481254	79	0.796036	0.0385761	0.147442	0.989469	FALSE	FALSE	1
chr15	51885278	T	TMOD2	ENSG00000128872.5	354	0.553829	0.0279628	0.0471783	0.841225	FALSE	FALSE	0.481254	86	0.242096	-0.161365	0.13513	0.91052	FALSE	FALSE	1
chr15	51887221	A	TMOD2	ENSG00000128872.5	359	0.174728	-0.0645986	0.0474861	0.532034	FALSE	FALSE	0.481254	89	0.397326	-0.103613	0.120774	0.946767	FALSE	FALSE	1
chr15	51890338	T	TMOD2	ENSG00000128872.5	359	0.321755	0.0470894	0.0474459	0.691117	FALSE	FALSE	0.481254	88	0.824509	-0.0236786	0.105881	0.991032	FALSE	FALSE	1
chr15	51891245	T	TMOD2	ENSG00000128872.5	359	0.853643	-0.0088386	0.0478718	0.959532	FALSE	FALSE	0.481254	89	0.23884	0.127	0.105808	0.909176	FALSE	FALSE	1
chr15	51892073	TG	TMOD2	ENSG00000128872.5	359	0.416323	0.0383349	0.0470983	0.762214	FALSE	FALSE	0.481254	89	0.548539	0.0655461	0.108094	0.967616	FALSE	FALSE	1
chr15	51893765	A	TMOD2	ENSG00000128872.5	359	0.753928	0.0147782	0.047102	0.926261	FALSE	FALSE	0.481254	89	0.811264	-0.027112	0.112602	0.990518	FALSE	FALSE	1
chr15	51895217	T	TMOD2	ENSG00000128872.5							FALSE		88	0.106761	-0.186841	0.112475	0.842909	FALSE	FALSE	1
chr15	51901572	AG	TMOD2	ENSG00000128872.5	347	0.470916	0.0347439	0.0481261	0.796522	FALSE	FALSE	0.481254	80	0.484643	-0.0807137	0.113629	0.959877	FALSE	FALSE	1
chr15	51908613	T	TMOD2	ENSG00000128872.5							FALSE		88	0.0366887	-0.245113	0.112255	0.730059	FALSE	FALSE	1
chr15	51910742	TTTTT	TMOD2	ENSG00000128872.5	358	0.647539	-0.0215971	0.0471921	0.884852	FALSE	FALSE	0.481254	88	0.528126	-0.0652365	0.102243	0.965314	FALSE	FALSE	1
chr15	51912428	A	TMOD2	ENSG00000128872.5	359	0.57533	-0.0262183	0.0467491	0.851822	FALSE	FALSE	0.481254	88	0.94588	-0.0073572	0.107508	0.997298	FALSE	FALSE	1
chr15	51912441	T	TMOD2	ENSG00000128872.5	359	0.712652	-0.0171534	0.0465312	0.911139	FALSE	FALSE	0.481254	88	0.907727	-0.0124327	0.106393	0.995331	FALSE	FALSE	1
chr15	51914015	A	TMOD2	ENSG00000128872.5	357	0.876805	0.00737402	0.0475275	0.966801	FALSE	FALSE	0.481254	89	0.679774	-0.0457138	0.109739	0.980438	FALSE	FALSE	1
chr15	51735174	A	TMOD3	ENSG00000138594.8							FALSE		86	0.471837	0.105171	0.144263	0.958333	TRUE	FALSE	1
chr15	51745648	AC	TMOD3	ENSG00000138594.8	357	0.101921	-0.0460621	0.0280757	0.407554	FALSE	FALSE	0.448547	89	0.0674868	-0.213983	0.113063	0.797547	TRUE	FALSE	1
chr15	51758080	TAA	TMOD3	ENSG00000138594.8	359	0.340713	-0.0268538	0.0281408	0.706589	FALSE	FALSE	0.448547	89	0.672394	-0.0535405	0.125451	0.979807	TRUE	FALSE	1
chr15	51760807	A	TMOD3	ENSG00000138594.8	359	0.0312628	0.060977	0.0281804	0.20547	FALSE	FALSE	0.448547	89	0.130644	0.174601	0.112545	0.860051	TRUE	FALSE	1
chr15	51761564	A	TMOD3	ENSG00000138594.8	359	0.0263931	0.0630282	0.0282469	0.184379	FALSE	FALSE	0.448547	89	0.0687902	0.207465	0.110166	0.799684	TRUE	FALSE	1
chr15	51763104	T	TMOD3	ENSG00000138594.8	359	0.0263931	-0.0630282	0.0282469	0.184379	FALSE	FALSE	0.448547	89	0.0687902	-0.207465	0.110166	0.799684	TRUE	FALSE	1
chr15	51764086	A	TMOD3	ENSG00000138594.8	357	0.0239754	-0.0642345	0.028309	0.173197	FALSE	FALSE	0.448547	89	0.0686601	-0.218598	0.116021	0.799669	TRUE	FALSE	1
chr15	51767032	T	TMOD3	ENSG00000138594.8	358	0.0396256	0.0577117	0.0279257	0.238385	FALSE	FALSE	0.448547	87	0.295523	0.130913	0.122962	0.925627	TRUE	FALSE	1
chr15	51767635	A	TMOD3	ENSG00000138594.8	358	0.0239204	-0.0642462	0.0283035	0.172924	FALSE	FALSE	0.448547	89	0.119754	-0.186845	0.116886	0.852805	TRUE	FALSE	1
chr15	51768461	T	TMOD3	ENSG00000138594.8	358	0.0392683	0.0591039	0.0285472	0.237039	FALSE	FALSE	0.448547	88	0.0640007	0.231528	0.12054	0.792791	TRUE	FALSE	1
chr15	51779687	T	TMOD3	ENSG00000138594.8							FALSE		89	0.551447	0.0735162	0.122129	0.967926	TRUE	FALSE	1
chr15	51781804	GA	TMOD3	ENSG00000138594.8	356	0.919757	-0.0029302	0.0290624	0.979228	FALSE	FALSE	0.448547	85	0.750309	-0.0430076	0.133821	0.986063	TRUE	FALSE	1
chr15	51781824	GT	TMOD3	ENSG00000138594.8	358	0.263288	0.0322134	0.0287427	0.637207	FALSE	FALSE	0.448547	88	0.738399	-0.0337845	0.100255	0.985474	TRUE	FALSE	1
chr15	51783480	A	TMOD3	ENSG00000138594.8	359	0.198321	-0.0369853	0.028689	0.563671	FALSE	FALSE	0.448547							FALSE
chr15	51783742	AGAT	TMOD3	ENSG00000138594.8	358	0.188247	-0.0369588	0.0280251	0.550603	FALSE	FALSE	0.448547	84	0.0391144	-0.338745	0.156225	0.737399	TRUE	FALSE	1
chr15	51795429	A	TMOD3	ENSG00000138594.8	359	0.291557	-0.0301432	0.0285296	0.664568	FALSE	FALSE	0.448547	89	0.22031	-0.146618	0.11728	0.903371	TRUE	FALSE	1
chr15	51795564	TGCT	TMOD3	ENSG00000138594.8	357	0.0684784	-0.052418	0.0286684	0.328617	FALSE	FALSE	0.448547	78	0.436147	-0.123747	0.155878	0.95369	TRUE	FALSE	1
chr15	51797882	A	TMOD3	ENSG00000138594.8	359	0.307066	0.0288072	0.028156	0.678525	FALSE	FALSE	0.448547							FALSE
chr15	51801289	TC	TMOD3	ENSG00000138594.8	358	0.126348	-0.0432566	0.0282186	0.454586	FALSE	FALSE	0.448547	86	0.540478	0.0848501	0.136984	0.966801	TRUE	FALSE	1
chr15	51801929	AATAT	TMOD3	ENSG00000138594.8	359	0.0250211	0.0635891	0.0282329	0.178092	FALSE	FALSE	0.448547	89	0.241402	0.11544	0.0967148	0.910195	TRUE	FALSE	1
chr15	51804555	GTTTT	TMOD3	ENSG00000138594.8	356	0.955674	-0.00158791	0.0285446	0.988399	FALSE	FALSE	0.448547							FALSE
chr15	51819055	T	TMOD3	ENSG00000138594.8	358	0.0120316	-0.070472	0.0278927	0.1084	FALSE	FALSE	0.448547	87	0.258325	-0.124528	0.108075	0.915983	TRUE	FALSE	1
chr15	51821035	A	TMOD3	ENSG00000138594.8	357	0.0204203	-0.0656022	0.0281444	0.155607	FALSE	FALSE	0.448547							FALSE
chr15	51823188	AAAC	TMOD3	ENSG00000138594.8	359	0.210772	0.0359286	0.0286487	0.578948	FALSE	FALSE	0.448547	89	0.162018	0.168514	0.117729	0.878907	TRUE	FALSE	1
chr15	51827099	A	TMOD3	ENSG00000138594.8	359	0.01697	0.0675306	0.0281299	0.137401	FALSE	FALSE	0.448547	89	0.179912	0.134212	0.0978928	0.887374	TRUE	FALSE	1
chr15	51828595	A	TMOD3	ENSG00000138594.8	357	0.026029	0.0635985	0.0284318	0.182717	FALSE	FALSE	0.448547	84	0.437417	0.109119	0.138431	0.953899	TRUE	FALSE	1
chr15	51836724	A	TMOD3	ENSG00000138594.8	355	0.00671557	-0.0773219	0.0283258	0.0713502	FALSE	FALSE	0.448547	82	0.979321	0.00358948	0.137103	0.99878	TRUE	FALSE	1
chr15	51837071	GA	TMOD3	ENSG00000138594.8	359	0.0111143	0.0712956	0.0279062	0.102428	FALSE	FALSE	0.448547	87	0.351335	0.11734	0.123942	0.937341	TRUE	FALSE	1
chr15	51843894	T	TMOD3	ENSG00000138594.8	358	0.475073	-0.0206962	0.0289398	0.798846	FALSE	FALSE	0.448547							FALSE
chr15	51846152	C	TMOD3	ENSG00000138594.8	358	0.0101383	0.0725232	0.0280291	0.0958717	FALSE	FALSE	0.448547	85	0.239488	0.134396	0.111824	0.909359	TRUE	FALSE	1
chr15	51852428	A	TMOD3	ENSG00000138594.8							FALSE		88	0.659507	-0.0638919	0.14362	0.978801	TRUE	FALSE	1
chr15	51853791	A	TMOD3	ENSG00000138594.8	357	0.660698	0.0123673	0.0281469	0.89037	FALSE	FALSE	0.448547	87	0.0731861	-0.231246	0.124541	0.805538	TRUE	FALSE	1
chr15	51856607	T	TMOD3	ENSG00000138594.8	359	0.053024	-0.0551657	0.0284015	0.283652	FALSE	FALSE	0.448547							FALSE
chr15	51858428	A	TMOD3	ENSG00000138594.8	359	0.0366643	-0.0587778	0.0280054	0.227093	FALSE	FALSE	0.448547	87	0.0426484	-0.221226	0.104492	0.746181	TRUE	FALSE	1
chr15	51861658	T	TMOD3	ENSG00000138594.8	358	0.5144	0.0186863	0.0286259	0.820747	FALSE	FALSE	0.448547	88	0.127822	0.193088	0.123408	0.858299	TRUE	FALSE	1
chr15	51864265	A	TMOD3	ENSG00000138594.8	358	0.00904121	0.0745505	0.0283727	0.0883386	FALSE	FALSE	0.448547	84	0.185941	0.152984	0.112716	0.890438	TRUE	FALSE	1
chr15	51872601	T	TMOD3	ENSG00000138594.8	310	0.0339683	0.065833	0.0308782	0.216651	FALSE	FALSE	0.448547	80	0.339673	0.132251	0.135633	0.935441	TRUE	FALSE	1
chr15	51873711	T	TMOD3	ENSG00000138594.8	359	0.877071	-0.00446085	0.0288141	0.966889	FALSE	FALSE	0.448547							FALSE
chr15	51876465	T	TMOD3	ENSG00000138594.8	359	0.0358737	-0.0600609	0.0284948	0.224132	FALSE	FALSE	0.448547	89	0.433851	-0.0891755	0.112511	0.953379	TRUE	FALSE	1
chr15	51878376	AT	TMOD3	ENSG00000138594.8	354	0.0507584	0.056206	0.0286551	0.276354	FALSE	FALSE	0.448547	81	0.643056	0.0602714	0.128415	0.977154	TRUE	FALSE	1
chr15	51879834	TC	TMOD3	ENSG00000138594.8	359	0.117561	-0.0444301	0.0283071	0.438618	FALSE	FALSE	0.448547	79	0.478624	-0.0886686	0.123015	0.959138	TRUE	FALSE	1
chr15	51885278	T	TMOD3	ENSG00000138594.8	354	0.00279067	-0.0842873	0.0279549	0.0366661	TRUE	FALSE	0.448547	86	0.111402	-0.212804	0.129604	0.845954	TRUE	FALSE	1
chr15	51887221	A	TMOD3	ENSG00000138594.8	359	0.0185385	-0.0674546	0.0284918	0.145851	FALSE	FALSE	0.448547	89	0.535926	-0.0743351	0.118796	0.966197	TRUE	FALSE	1
chr15	51890338	T	TMOD3	ENSG00000138594.8	359	0.0101993	0.0733629	0.0283774	0.0963048	FALSE	FALSE	0.448547	88	0.169025	0.149352	0.10606	0.88234	TRUE	FALSE	1
chr15	51891245	T	TMOD3	ENSG00000138594.8	359	0.399058	-0.0243788	0.0288677	0.75047	FALSE	FALSE	0.448547	89	0.0742939	-0.185644	0.100614	0.80688	TRUE	FALSE	1
chr15	51892073	TG	TMOD3	ENSG00000138594.8	359	0.0155833	0.068566	0.0281895	0.129762	FALSE	FALSE	0.448547	89	0.216147	0.130995	0.103817	0.902044	TRUE	FALSE	1
chr15	51893765	A	TMOD3	ENSG00000138594.8	359	0.0752148	0.0505085	0.0282912	0.346283	FALSE	FALSE	0.448547	89	0.545658	0.0669637	0.109636	0.96737	TRUE	FALSE	1
chr15	51895217	T	TMOD3	ENSG00000138594.8							FALSE		88	0.98724	0.00176982	0.109777	0.999206	TRUE	FALSE	1
chr15	51901572	AG	TMOD3	ENSG00000138594.8	347	0.142639	0.0420956	0.028636	0.483297	FALSE	FALSE	0.448547	80	0.135123	0.176709	0.114107	0.862707	TRUE	FALSE	1
chr15	51908613	T	TMOD3	ENSG00000138594.8							FALSE		88	0.31343	0.113652	0.110912	0.929468	TRUE	FALSE	1
chr15	51910742	TTTTT	TMOD3	ENSG00000138594.8	358	0.0267138	0.0630288	0.0283072	0.185763	FALSE	FALSE	0.448547	88	0.325122	0.0997963	0.0998107	0.932679	TRUE	FALSE	1
chr15	51912428	A	TMOD3	ENSG00000138594.8	359	0.0171835	0.0670219	0.0279724	0.138579	FALSE	FALSE	0.448547	88	0.140009	0.169225	0.111731	0.866124	TRUE	FALSE	1
chr15	51912441	T	TMOD3	ENSG00000138594.8	359	0.00757739	0.0746492	0.0277668	0.0778927	FALSE	FALSE	0.448547	88	0.105747	0.182942	0.109795	0.842269	TRUE	FALSE	1
chr15	51914015	A	TMOD3	ENSG00000138594.8	357	0.0108136	0.0728451	0.0284032	0.100452	FALSE	FALSE	0.448547	89	0.115092	0.167653	0.103503	0.848692	TRUE	FALSE	1
chr15	51919867	TTTTA	TMOD3	ENSG00000138594.8	355	0.0261252	0.0636246	0.028461	0.183166	FALSE	FALSE	0.448547	82	0.619966	0.0657111	0.130863	0.975041	TRUE	FALSE	1
chr15	51928717	T	TMOD3	ENSG00000138594.8	357	0.0125664	0.0710137	0.0282816	0.111845	FALSE	FALSE	0.448547	87	0.20227	0.163171	0.125165	0.897178	TRUE	FALSE	1
chr15	51932140	A	TMOD3	ENSG00000138594.8	359	0.0515613	-0.055304	0.0282953	0.278947	FALSE	FALSE	0.448547	89	0.65532	-0.0515477	0.114399	0.978201	TRUE	FALSE	1
chr15	51941072	CAAA	TMOD3	ENSG00000138594.8	359	0.0403694	0.057672	0.0280122	0.241073	FALSE	FALSE	0.448547							FALSE
chr15	51942419	A	TMOD3	ENSG00000138594.8	359	0.621742	-0.0140093	0.0283651	0.873596	FALSE	FALSE	0.448547	88	0.0379911	0.230753	0.106458	0.733517	TRUE	FALSE	1
chr15	51943779	A	TMOD3	ENSG00000138594.8	359	0.02191	-0.0644061	0.0279559	0.163098	FALSE	FALSE	0.448547	88	0.455724	-0.0843376	0.11165	0.956375	TRUE	FALSE	1
chr15	51949700	A	TMOD3	ENSG00000138594.8	359	0.0189314	0.0661422	0.0280312	0.14794	FALSE	FALSE	0.448547	89	0.121424	0.16229	0.102	0.854118	TRUE	FALSE	1
chr15	51958295	A	TMOD3	ENSG00000138594.8	358	0.0130404	0.0698382	0.027963	0.114691	FALSE	FALSE	0.448547	89	0.457981	0.0774688	0.103117	0.956645	TRUE	FALSE	1
chr15	51958998	T	TMOD3	ENSG00000138594.8							FALSE		89	0.931637	0.010996	0.127174	0.996512	TRUE	FALSE	1
chr15	51963898	A	TMOD3	ENSG00000138594.8	355	0.0190936	0.0655077	0.0277984	0.148767	FALSE	FALSE	0.448547	86	0.0139254	0.258866	0.0988948	0.613662	TRUE	FALSE	1
chr15	51964548	A	TMOD3	ENSG00000138594.8	359	0.0257495	0.0620764	0.0276997	0.181459	FALSE	FALSE	0.448547	89	0.346735	0.107553	0.112621	0.936907	TRUE	FALSE	1
chr15	51974655	T	TMOD3	ENSG00000138594.8	354	0.434474	0.0224867	0.0287326	0.774274	FALSE	FALSE	0.448547							FALSE
chr15	51978138	T	TMOD3	ENSG00000138594.8	357	0.100501	0.0470781	0.0285753	0.404683	FALSE	FALSE	0.448547	89	0.580742	0.0585418	0.104918	0.970917	TRUE	FALSE	1
chr15	51980294	A	TMOD3	ENSG00000138594.8							FALSE		87	0.994749	0.000778311	0.117289	0.999662	TRUE	FALSE	1
chr15	51981472	A	TMOD3	ENSG00000138594.8	358	0.0130309	0.0700492	0.0280445	0.114633	FALSE	FALSE	0.448547	87	0.334352	0.100888	0.102823	0.9346	TRUE	FALSE	1
chr15	51983989	A	TMOD3	ENSG00000138594.8							FALSE		87	0.450772	0.0973579	0.127414	0.955804	TRUE	FALSE	1
chr15	51988742	AC	TMOD3	ENSG00000138594.8	359	0.899848	-0.00359024	0.0285033	0.973535	FALSE	FALSE	0.448547	87	0.542568	0.0822554	0.133541	0.967043	TRUE	FALSE	1
chr15	51989080	T	TMOD3	ENSG00000138594.8	357	0.330008	0.0273064	0.027987	0.697742	FALSE	FALSE	0.448547	88	0.632524	0.0509135	0.105422	0.976249	TRUE	FALSE	1
chr15	51991137	AT	TMOD3	ENSG00000138594.8	354	0.20565	0.0368044	0.0290165	0.572919	FALSE	FALSE	0.448547	81	0.104239	-0.248733	0.147297	0.841458	TRUE	FALSE	1
chr15	51991149	AC	TMOD3	ENSG00000138594.8	354	0.19007	0.0380404	0.0289638	0.553039	FALSE	FALSE	0.448547	81	0.104239	-0.248733	0.147297	0.841458	TRUE	FALSE	1
chr15	51997278	T	TMOD3	ENSG00000138594.8							FALSE		88	0.510217	0.0838728	0.125899	0.963097	TRUE	FALSE	1
chr15	51997903	TTTC	TMOD3	ENSG00000138594.8	354	0.532282	-0.0184182	0.029457	0.830118	FALSE	FALSE	0.448547	81	0.891268	0.0183368	0.132723	0.99444	TRUE	FALSE	1
chr15	51997924	TCTT	TMOD3	ENSG00000138594.8	353	0.534292	-0.0183404	0.0294769	0.831161	FALSE	FALSE	0.448547	77	0.676402	-0.0710767	0.167805	0.980175	TRUE	FALSE	1
chr15	52002845	GA	TMOD3	ENSG00000138594.8							FALSE		88	0.637328	0.0607869	0.127672	0.976699	TRUE	FALSE	1
chr15	52007704	A	TMOD3	ENSG00000138594.8	359	0.137589	-0.0426099	0.0286207	0.47458	FALSE	FALSE	0.448547	88	0.771429	-0.0385861	0.131666	0.987886	TRUE	FALSE	1
chr15	52014070	T	TMOD3	ENSG00000138594.8							FALSE		86	0.762881	0.0422531	0.138738	0.987064	TRUE	FALSE	1
chr15	52015480	T	TMOD3	ENSG00000138594.8	358	0.485871	-0.0200323	0.0287098	0.805061	FALSE	FALSE	0.448547	89	0.767249	0.0377841	0.126579	0.987493	TRUE	FALSE	1
chr15	52017054	AAAC	TMOD3	ENSG00000138594.8	359	0.0805862	-0.0493098	0.028126	0.35977	FALSE	FALSE	0.448547							FALSE
chr15	52019445	CGG	TMOD3	ENSG00000138594.8	351	0.394192	-0.0243367	0.0285209	0.747041	FALSE	FALSE	0.448547	86	0.498038	-0.0872854	0.127201	0.961631	TRUE	FALSE	1
chr15	52020458	T	TMOD3	ENSG00000138594.8	359	0.906605	-0.00328631	0.0279875	0.975461	FALSE	FALSE	0.448547							FALSE
chr15	52021362	T	TMOD3	ENSG00000138594.8	358	0.329408	0.0282053	0.0288726	0.697301	FALSE	FALSE	0.448547	89	0.817981	-0.0266984	0.115058	0.990868	TRUE	FALSE	1
chr15	52023105	T	TMOD3	ENSG00000138594.8	355	0.471565	0.0209485	0.0290607	0.796938	FALSE	FALSE	0.448547							FALSE
chr15	52027618	T	TMOD3	ENSG00000138594.8	359	0.776758	0.00813195	0.0286538	0.934086	FALSE	FALSE	0.448547	89	0.295799	-0.137264	0.129146	0.925634	TRUE	FALSE	1
chr15	52027750	TTTA	TMOD3	ENSG00000138594.8	357	0.235726	-0.0345034	0.0290403	0.607708	FALSE	FALSE	0.448547	85	0.75265	0.0470442	0.147817	0.986219	TRUE	FALSE	1
chr15	52032187	T	TMOD3	ENSG00000138594.8	355	0.186189	-0.0380049	0.0286831	0.547926	FALSE	FALSE	0.448547	88	0.718742	-0.0468962	0.129034	0.983735	TRUE	FALSE	1
chr15	52035624	A	TMOD3	ENSG00000138594.8							FALSE		88	0.483078	0.0927703	0.130682	0.959591	TRUE	FALSE	1
chr15	52038157	A	TMOD3	ENSG00000138594.8	358	0.357813	0.0264898	0.0287635	0.71986	FALSE	FALSE	0.448547	89	0.545649	0.0676097	0.110691	0.96737	TRUE	FALSE	1
chr15	50962006	AATAA	TNFAIP8L3	ENSG00000183578.5	357	0.884679	0.00569663	0.0392427	0.969177	FALSE	FALSE	0.0395766	88	0.576244	-0.0720258	0.127514	0.970427	FALSE	FALSE	0.588462
chr15	50964956	CA	TNFAIP8L3	ENSG00000183578.5	351	0.194343	0.0518076	0.0398272	0.55844	FALSE	FALSE	0.0395766	79	0.919233	-0.0137864	0.134409	0.995803	FALSE	FALSE	0.588462
chr15	50969661	T	TNFAIP8L3	ENSG00000183578.5	356	0.000330343	0.136384	0.0375467	0.0065649	TRUE	TRUE	0.0395766	89	0.827784	-0.024146	0.110089	0.991284	FALSE	FALSE	0.588462
chr15	50972199	TTTC	TNFAIP8L3	ENSG00000183578.5	359	0.468595	0.0279597	0.0385288	0.79514	FALSE	FALSE	0.0395766	88	0.640627	-0.0576015	0.122182	0.977063	FALSE	FALSE	0.588462
chr15	50974267	T	TNFAIP8L3	ENSG00000183578.5	358	0.170333	-0.0552417	0.0401926	0.52604	FALSE	FALSE	0.0395766	88	0.70924	0.0421829	0.112092	0.982942	FALSE	FALSE	0.588462
chr15	50975957	AG	TNFAIP8L3	ENSG00000183578.5	357	0.344564	0.0364617	0.0385153	0.709455	FALSE	FALSE	0.0395766	86	0.948014	-0.00788586	0.119905	0.997414	FALSE	FALSE	0.588462
chr15	50990344	TTT	TNFAIP8L3	ENSG00000183578.5	359	0.122284	-0.0590615	0.0381139	0.447349	FALSE	FALSE	0.0395766	79	0.799617	0.036058	0.14034	0.989741	FALSE	FALSE	0.588462
chr15	50991963	T	TNFAIP8L3	ENSG00000183578.5	359	0.890063	-0.00545275	0.0394153	0.970669	FALSE	FALSE	0.0395766	86	0.624221	0.064606	0.130476	0.975392	FALSE	FALSE	0.588462
chr15	51009125	T	TNFAIP8L3	ENSG00000183578.5	354	0.464996	0.0296095	0.0404728	0.792955	FALSE	FALSE	0.0395766	86	0.760579	-0.0421	0.136862	0.986815	FALSE	FALSE	0.588462
chr15	51012429	T	TNFAIP8L3	ENSG00000183578.5	359	0.657752	-0.018188	0.0410139	0.889005	FALSE	FALSE	0.0395766	89	0.169244	0.177197	0.125994	0.882433	FALSE	FALSE	0.588462
chr15	51020510	T	TNFAIP8L3	ENSG00000183578.5	359	0.000384124	-0.134158	0.0373578	0.00744813	FALSE	FALSE	0.0395766	88	0.787412	0.0301747	0.110929	0.989001	FALSE	FALSE	0.588462
chr15	51023106	T	TNFAIP8L3	ENSG00000183578.5	359	0.0998984	0.0657992	0.0398684	0.403343	FALSE	FALSE	0.0395766	89	0.449225	-0.100268	0.13088	0.955587	FALSE	FALSE	0.588462
chr15	51031607	T	TNFAIP8L3	ENSG00000183578.5	357	0.220114	-0.0492962	0.0401177	0.590069	FALSE	FALSE	0.0395766	89	0.365243	0.103711	0.112917	0.939908	FALSE	FALSE	0.588462
chr15	51045877	AACA	TNFAIP8L3	ENSG00000183578.5	359	0.0158255	-0.0955273	0.0393665	0.131105	FALSE	FALSE	0.0395766	87	0.865407	0.0189841	0.111047	0.993133	FALSE	FALSE	0.588462
chr15	51048505	T	TNFAIP8L3	ENSG00000183578.5	357	0.497037	0.0270356	0.039759	0.811266	FALSE	FALSE	0.0395766	87	0.638384	-0.0641956	0.135212	0.97685	FALSE	FALSE	0.588462
chr15	51062278	AAAAT	TNFAIP8L3	ENSG00000183578.5	359	0.967609	-0.00159831	0.039328	0.991717	FALSE	FALSE	0.0395766							FALSE
chr15	51064460	AT	TNFAIP8L3	ENSG00000183578.5	359	0.760076	-0.011839	0.0387329	0.928413	FALSE	FALSE	0.0395766	88	0.902236	-0.0149885	0.121024	0.995081	FALSE	FALSE	0.588462
chr15	51066165	T	TNFAIP8L3	ENSG00000183578.5	359	0.000336541	0.135658	0.0374026	0.00666745	FALSE	FALSE	0.0395766							FALSE
chr15	51070891	A	TNFAIP8L3	ENSG00000183578.5	358	0.501625	-0.0268849	0.0399629	0.813777	FALSE	FALSE	0.0395766	89	0.325763	0.122106	0.12235	0.932766	FALSE	FALSE	0.588462
chr15	51082045	T	TNFAIP8L3	ENSG00000183578.5							FALSE		88	0.923304	-0.0135751	0.139864	0.995959	FALSE	FALSE	0.588462
chr15	51084184	GT	TNFAIP8L3	ENSG00000183578.5	359	0.827592	-0.00878961	0.040323	0.951431	FALSE	FALSE	0.0395766							FALSE
chr15	51085191	A	TNFAIP8L3	ENSG00000183578.5	357	0.267919	-0.0421646	0.0379886	0.641872	FALSE	FALSE	0.0395766	89	0.369673	-0.101631	0.111693	0.940792	FALSE	FALSE	0.588462
chr15	51085622	T	TNFAIP8L3	ENSG00000183578.5	359	0.417395	0.0308552	0.037996	0.762929	FALSE	FALSE	0.0395766	88	0.20979	-0.163543	0.127696	0.89966	FALSE	FALSE	0.588462
chr15	51086895	T	TNFAIP8L3	ENSG00000183578.5	359	0.012155	-0.0996307	0.0394916	0.109206	FALSE	FALSE	0.0395766							FALSE
chr15	51091672	TC	TNFAIP8L3	ENSG00000183578.5	353	0.650399	0.0179417	0.0395479	0.886031	FALSE	FALSE	0.0395766	83	0.620118	-0.0629411	0.125462	0.975042	FALSE	FALSE	0.588462
chr15	51100389	T	TNFAIP8L3	ENSG00000183578.5	359	0.799226	0.00992929	0.0390037	0.942151	FALSE	FALSE	0.0395766							FALSE
chr15	51122869	CA	TNFAIP8L3	ENSG00000183578.5	358	0.766467	-0.0115857	0.038974	0.930555	FALSE	FALSE	0.0395766	86	0.00186462	-0.390136	0.113971	0.376074	TRUE	FALSE	0.588462
chr15	51131378	TA	TNFAIP8L3	ENSG00000183578.5							FALSE		89	0.00998776	0.317858	0.11605	0.57396	FALSE	FALSE	0.588462
chr15	51139408	T	TNFAIP8L3	ENSG00000183578.5	327	0.0142288	-0.100109	0.0405719	0.121788	FALSE	FALSE	0.0395766							FALSE
chr15	51143744	T	TNFAIP8L3	ENSG00000183578.5	357	0.945187	0.00280346	0.0407422	0.985841	FALSE	FALSE	0.0395766	88	0.381375	-0.107522	0.121082	0.943477	FALSE	FALSE	0.588462
chr15	51163150	A	TNFAIP8L3	ENSG00000183578.5	359	0.61163	-0.0195523	0.0384677	0.869191	FALSE	FALSE	0.0395766	89	0.218702	0.131348	0.104691	0.902883	FALSE	FALSE	0.588462
chr15	51165027	T	TNFAIP8L3	ENSG00000183578.5	359	0.803248	-0.00989235	0.0396702	0.943447	FALSE	FALSE	0.0395766	87	0.247747	0.142416	0.120815	0.912634	FALSE	FALSE	0.588462
chr15	51181037	T	TNFAIP8L3	ENSG00000183578.5	359	0.73132	-0.0137423	0.0399847	0.918427	FALSE	FALSE	0.0395766	87	0.155486	0.176962	0.121451	0.875238	FALSE	FALSE	0.588462
chr15	51195915	T	TNFAIP8L3	ENSG00000183578.5							FALSE		89	0.717371	-0.0415535	0.113785	0.983703	FALSE	FALSE	0.588462
chr15	51200654	T	TNFAIP8L3	ENSG00000183578.5	359	0.645919	-0.018068	0.0392869	0.884207	FALSE	FALSE	0.0395766	87	0.813547	-0.0239884	0.100818	0.990601	FALSE	FALSE	0.588462
chr15	51201319	T	TNFAIP8L3	ENSG00000183578.5	357	0.582004	-0.0214977	0.0390116	0.854964	FALSE	FALSE	0.0395766	89	0.431614	-0.0934603	0.117339	0.953004	FALSE	FALSE	0.588462
chr15	43312223	T	TP53BP1	ENSG00000067369.8	359	0.106852	0.0715877	0.044263	0.417624	TRUE	FALSE	1	89	0.123584	0.31959	0.202072	0.855746	FALSE	FALSE	0.109161
chr15	43313933	T	TP53BP1	ENSG00000067369.8	359	0.0918646	-0.0733322	0.0433657	0.385942	TRUE	FALSE	1	89	0.00150896	-0.57713	0.166305	0.347564	FALSE	FALSE	0.109161
chr15	43321122	A	TP53BP1	ENSG00000067369.8							FALSE		89	0.917159	-0.0210033	0.200342	0.995803	FALSE	FALSE	0.109161
chr15	43321471	A	TP53BP1	ENSG00000067369.8	357	0.513405	-0.0286955	0.0438553	0.820234	TRUE	FALSE	1	87	0.0023948	-0.474032	0.142936	0.409488	FALSE	FALSE	0.109161
chr15	43323031	A	TP53BP1	ENSG00000067369.8	359	0.368728	0.0402153	0.0446735	0.728148	TRUE	FALSE	1							FALSE
chr15	43324625	AAAC	TP53BP1	ENSG00000067369.8	358	0.467101	0.0322454	0.0442852	0.794213	TRUE	FALSE	1	88	0.00260732	-0.514178	0.157037	0.419901	FALSE	FALSE	0.109161
chr15	43326454	T	TP53BP1	ENSG00000067369.8	359	0.529008	-0.0278966	0.0442628	0.828497	TRUE	FALSE	1							FALSE
chr15	43333416	A	TP53BP1	ENSG00000067369.8	359	0.802805	0.011012	0.0440587	0.943323	TRUE	FALSE	1							FALSE
chr15	43337113	A	TP53BP1	ENSG00000067369.8	359	0.0978621	-0.0734326	0.0442246	0.399	TRUE	FALSE	1	88	0.000243424	-0.654882	0.157976	0.163469	FALSE	FALSE	0.109161
chr15	43342447	A	TP53BP1	ENSG00000067369.8	358	0.319166	0.0444941	0.0445912	0.688927	TRUE	FALSE	1							FALSE
chr15	43344807	A	TP53BP1	ENSG00000067369.8	355	0.121782	-0.0710318	0.0457752	0.446457	TRUE	FALSE	1	86	0.408436	-0.15158	0.180708	0.948879	FALSE	FALSE	0.109161
chr15	43350233	T	TP53BP1	ENSG00000067369.8	356	0.656815	-0.0195628	0.0439851	0.888622	TRUE	FALSE	1	89	0.0154079	-0.411772	0.160876	0.625925	FALSE	FALSE	0.109161
chr15	43351334	A	TP53BP1	ENSG00000067369.8	358	0.608411	0.0226613	0.0441842	0.867696	TRUE	FALSE	1							FALSE
chr15	43353277	AAAC	TP53BP1	ENSG00000067369.8	359	0.462516	0.0331377	0.0450456	0.791697	TRUE	FALSE	1							FALSE
chr15	43356096	T	TP53BP1	ENSG00000067369.8	359	0.29589	0.0462522	0.0441717	0.668766	TRUE	FALSE	1	89	0.107356	0.266978	0.161151	0.843433	FALSE	FALSE	0.109161
chr15	43360637	A	TP53BP1	ENSG00000067369.8	359	0.71651	0.0160713	0.0442164	0.912612	TRUE	FALSE	1							FALSE
chr15	43362995	T	TP53BP1	ENSG00000067369.8	357	0.101664	0.0733547	0.0446774	0.407092	TRUE	FALSE	1							FALSE
chr15	43370975	ACCCCG	TP53BP1	ENSG00000067369.8	358	0.223502	0.0542063	0.0444393	0.594053	TRUE	FALSE	1	88	0.547472	0.140729	0.231379	0.967529	FALSE	FALSE	0.109161
chr15	43382212	A	TP53BP1	ENSG00000067369.8	356	0.0429283	0.0923742	0.0454357	0.250227	TRUE	FALSE	1	89	0.123584	0.31959	0.202072	0.855746	FALSE	FALSE	0.109161
chr15	43392075	TA	TP53BP1	ENSG00000067369.8	353	0.411928	0.0370124	0.0450455	0.759302	TRUE	FALSE	1	80	0.519679	0.119646	0.18298	0.964142	FALSE	FALSE	0.109161
chr15	43393213	T	TP53BP1	ENSG00000067369.8	359	0.0955568	0.0743118	0.0444445	0.394158	TRUE	FALSE	1	87	0.00207963	0.570749	0.169346	0.393861	FALSE	FALSE	0.109161
chr15	43394084	T	TP53BP1	ENSG00000067369.8	358	0.660456	0.0192679	0.0438186	0.890259	TRUE	FALSE	1	87	0.15083	0.267579	0.181501	0.872875	FALSE	FALSE	0.109161
chr15	43398383	A	TP53BP1	ENSG00000067369.8	356	0.276684	0.0492268	0.045171	0.650285	TRUE	FALSE	1	85	0.116763	0.284205	0.175596	0.850787	FALSE	FALSE	0.109161
chr15	43401452	A	TP53BP1	ENSG00000067369.8	359	0.614334	0.0222006	0.044012	0.870357	TRUE	FALSE	1							FALSE
chr15	43403178	AT	TP53BP1	ENSG00000067369.8	359	0.117101	0.0689983	0.0439045	0.437753	TRUE	FALSE	1							FALSE
chr15	43409749	A	TP53BP1	ENSG00000067369.8	359	0.763675	-0.0134302	0.0446289	0.929606	TRUE	FALSE	1							FALSE
chr15	43423658	A	TP53BP1	ENSG00000067369.8							FALSE		88	0.00694818	0.368873	0.12757	0.533503	FALSE	FALSE	0.109161
chr15	43426065	A	TP53BP1	ENSG00000067369.8	358	0.144354	-0.0661421	0.0451922	0.486128	TRUE	FALSE	1	89	0.705954	0.0714059	0.187573	0.982757	FALSE	FALSE	0.109161
chr15	43435694	T	TP53BP1	ENSG00000067369.8	359	0.737463	-0.0147427	0.0439394	0.920455	TRUE	FALSE	1							FALSE
chr15	43436463	TATT	TP53BP1	ENSG00000067369.8	359	0.64091	-0.0206217	0.0441675	0.882091	TRUE	FALSE	1							FALSE
chr15	43440514	C	TP53BP1	ENSG00000067369.8	358	0.181895	-0.060504	0.0452185	0.541962	TRUE	FALSE	1	87	0.818735	-0.036395	0.157423	0.990891	FALSE	FALSE	0.109161
chr15	43458784	A	TP53BP1	ENSG00000067369.8	359	0.118148	-0.0704184	0.0449367	0.43976	TRUE	FALSE	1							FALSE
chr15	43460861	A	TP53BP1	ENSG00000067369.8	359	0.525491	0.0278582	0.0438269	0.826697	TRUE	FALSE	1	88	0.0088153	0.351569	0.125762	0.560416	FALSE	FALSE	0.109161
chr15	43461219	T	TP53BP1	ENSG00000067369.8	359	0.0867463	-0.0771351	0.0448874	0.374282	TRUE	FALSE	1	87	0.278556	-0.178314	0.16158	0.920981	FALSE	FALSE	0.109161
chr15	43461674	T	TP53BP1	ENSG00000067369.8	358	0.254468	-0.0502622	0.0440223	0.627955	TRUE	FALSE	1							FALSE
chr15	43465789	TGT	TP53BP1	ENSG00000067369.8	358	0.0790221	0.0792487	0.0449672	0.355953	TRUE	FALSE	1							FALSE
chr15	43467061	T	TP53BP1	ENSG00000067369.8	358	0.532926	0.0274394	0.0439548	0.830411	TRUE	FALSE	1	89	3.22052e-05	0.562739	0.11642	0.0582826	TRUE	FALSE	0.109161
chr15	43467789	T	TP53BP1	ENSG00000067369.8	359	0.528908	0.0277635	0.0440409	0.82845	TRUE	FALSE	1	89	0.00198033	0.522382	0.155055	0.387048	FALSE	FALSE	0.109161
chr15	43477300	A	TP53BP1	ENSG00000067369.8	358	0.0595344	-0.0856713	0.0452958	0.303235	TRUE	FALSE	1	88	0.186479	-0.290781	0.215236	0.890562	FALSE	FALSE	0.109161
chr15	43481460	TA	TP53BP1	ENSG00000067369.8	358	0.685339	-0.0182738	0.0450561	0.900483	TRUE	FALSE	1	88	0.538739	0.122215	0.196609	0.966642	FALSE	FALSE	0.109161
chr15	43481814	A	TP53BP1	ENSG00000067369.8	359	0.430777	0.0355622	0.045077	0.771783	TRUE	FALSE	1							FALSE
chr15	43482233	AAC	TP53BP1	ENSG00000067369.8	359	0.625024	-0.0214999	0.0439452	0.875095	TRUE	FALSE	1							FALSE
chr15	43483233	AA	TP53BP1	ENSG00000067369.8	354	0.828147	-0.00988305	0.0454874	0.951605	TRUE	FALSE	1	81	0.305676	0.185374	0.177107	0.927758	FALSE	FALSE	0.109161
chr15	43484750	T	TP53BP1	ENSG00000067369.8	359	0.0811761	-0.0785156	0.0448723	0.361183	TRUE	FALSE	1							FALSE
chr15	43487784	A	TP53BP1	ENSG00000067369.8	358	0.0521028	0.0885179	0.0453935	0.280635	TRUE	FALSE	1							FALSE
chr15	43492238	A	TP53BP1	ENSG00000067369.8	359	0.104688	-0.0730889	0.0449105	0.413114	TRUE	FALSE	1	88	0.22309	-0.196272	0.157868	0.903858	FALSE	FALSE	0.109161
chr15	43496623	T	TP53BP1	ENSG00000067369.8							FALSE		89	0.716271	-0.0572813	0.156216	0.983524	FALSE	FALSE	0.109161
chr15	43501204	T	TP53BP1	ENSG00000067369.8	358	0.0954207	-0.0752444	0.0449832	0.393879	TRUE	FALSE	1	85	0.0209873	-0.472416	0.193139	0.662627	FALSE	FALSE	0.109161
chr15	43502618	T	TP53BP1	ENSG00000067369.8	358	0.460609	-0.0328546	0.0444707	0.790547	TRUE	FALSE	1							FALSE
chr15	43510503	A	TP53BP1	ENSG00000067369.8	356	0.369555	0.0390028	0.0434008	0.72881	TRUE	FALSE	1	87	0.0614432	0.30957	0.15932	0.789217	FALSE	FALSE	0.109161
chr15	43532690	T	TP53BP1	ENSG00000067369.8	359	0.202001	0.057401	0.0448917	0.56836	TRUE	FALSE	1	88	0.302117	0.195787	0.186575	0.926892	FALSE	FALSE	0.109161
chr15	43533128	T	TP53BP1	ENSG00000067369.8	359	0.0687713	-0.081666	0.0447133	0.329348	TRUE	FALSE	1	89	0.0379004	-0.325396	0.150255	0.733413	FALSE	FALSE	0.109161
chr15	43539200	A	TP53BP1	ENSG00000067369.8	359	0.657688	-0.0197799	0.0445947	0.888986	TRUE	FALSE	1							FALSE
chr15	43542647	AG	TP53BP1	ENSG00000067369.8	352	0.658472	0.0194949	0.044059	0.889364	TRUE	FALSE	1	85	0.359254	-0.165003	0.177023	0.938891	FALSE	FALSE	0.109161
chr15	43543794	AT	TP53BP1	ENSG00000067369.8	358	0.612999	-0.0216844	0.042827	0.869758	TRUE	FALSE	1	87	0.595032	0.0804087	0.149657	0.972654	FALSE	FALSE	0.109161
chr15	43548553	T	TP53BP1	ENSG00000067369.8	359	0.828727	-0.00951274	0.0439343	0.951785	TRUE	FALSE	1							FALSE
chr15	43551518	A	TP53BP1	ENSG00000067369.8	357	0.795325	0.0111942	0.0431155	0.940962	TRUE	FALSE	1							FALSE
chr15	43551978	T	TP53BP1	ENSG00000067369.8	359	0.719186	-0.0160562	0.0446149	0.9137	TRUE	FALSE	1	89	0.0840116	-0.269102	0.150894	0.819617	FALSE	FALSE	0.109161
chr15	43552527	A	TP53BP1	ENSG00000067369.8	353	0.323897	0.0452049	0.045748	0.692875	TRUE	FALSE	1	87	0.00449305	-0.468772	0.152594	0.482962	FALSE	FALSE	0.109161
chr15	43554621	AC	TP53BP1	ENSG00000067369.8	355	0.0357183	-0.0948206	0.0449452	0.223546	TRUE	FALSE	1	83	0.602028	0.0836255	0.158404	0.973366	FALSE	FALSE	0.109161
chr15	43556541	A	TP53BP1	ENSG00000067369.8	359	0.664245	-0.0194155	0.044686	0.891764	TRUE	FALSE	1	89	0.152513	-0.213241	0.145497	0.873744	FALSE	FALSE	0.109161
chr15	43558066	T	TP53BP1	ENSG00000067369.8	359	0.168397	0.0620361	0.0449314	0.523283	TRUE	FALSE	1	89	0.0180663	0.394802	0.158416	0.643478	FALSE	FALSE	0.109161
chr15	43558232	T	TP53BP1	ENSG00000067369.8	357	0.168235	0.0623228	0.0451211	0.523046	TRUE	FALSE	1	89	0.0180663	0.394802	0.158416	0.643478	FALSE	FALSE	0.109161
chr15	62944854	A	TPM1	ENSG00000140416.14	328	0.686351	-0.0196395	0.0485831	0.900849	FALSE	FALSE	0.0156886	74	0.398306	-0.121568	0.140305	0.94688	TRUE	FALSE	1
chr15	62956291	A	TPM1	ENSG00000140416.14	359	0.105153	-0.0732443	0.0450666	0.414071	FALSE	FALSE	0.0156886	84	0.467258	-0.101248	0.137309	0.957748	TRUE	FALSE	1
chr15	62960742	A	TPM1	ENSG00000140416.14	354	0.00196721	-0.139881	0.0447917	0.0278813	FALSE	FALSE	0.0156886	85	0.110052	0.240856	0.145945	0.845266	TRUE	FALSE	1
chr15	62964107	T	TPM1	ENSG00000140416.14	358	0.000546034	-0.157084	0.0449499	0.0099378	FALSE	FALSE	0.0156886	88	0.162421	-0.186751	0.1305	0.879154	TRUE	FALSE	1
chr15	62988526	T	TPM1	ENSG00000140416.14	358	0.555047	0.027351	0.0462888	0.841818	FALSE	FALSE	0.0156886	89	0.92043	-0.0148755	0.147746	0.995859	TRUE	FALSE	1
chr15	62991652	T	TPM1	ENSG00000140416.14	359	0.0511206	0.0887941	0.0453435	0.277508	FALSE	FALSE	0.0156886							FALSE
chr15	62993739	A	TPM1	ENSG00000140416.14							FALSE		88	0.383491	-0.131529	0.148785	0.943725	TRUE	FALSE	1
chr15	63002837	ATTT	TPM1	ENSG00000140416.14	353	0.698094	-0.0180335	0.0464456	0.905506	FALSE	FALSE	0.0156886	86	0.51077	0.085311	0.128124	0.96311	TRUE	FALSE	1
chr15	63003541	GT	TPM1	ENSG00000140416.14	355	0.30451	-0.0455861	0.0443193	0.676245	FALSE	FALSE	0.0156886	85	0.961332	0.00646337	0.132125	0.997981	TRUE	FALSE	1
chr15	63005655	AAAT	TPM1	ENSG00000140416.14	358	0.0623405	-0.0871284	0.0465723	0.311364	FALSE	FALSE	0.0156886	88	0.921288	-0.0131734	0.132237	0.995859	TRUE	FALSE	1
chr15	63005794	T	TPM1	ENSG00000140416.14	359	0.118606	0.0708385	0.0452613	0.440608	FALSE	FALSE	0.0156886							FALSE
chr15	63006314	CA	TPM1	ENSG00000140416.14	351	0.791387	-0.0121701	0.0459683	0.939597	FALSE	FALSE	0.0156886	78	0.655465	0.0873419	0.19297	0.978215	TRUE	FALSE	1
chr15	63017298	TTGT	TPM1	ENSG00000140416.14	358	8.99578e-05	0.181119	0.0456223	0.00217444	FALSE	FALSE	0.0156886							FALSE
chr15	63028581	AC	TPM1	ENSG00000140416.14	353	0.116157	0.0720555	0.0457285	0.435941	FALSE	FALSE	0.0156886	84	0.118663	0.211691	0.131348	0.851904	TRUE	FALSE	1
chr15	63036209	T	TPM1	ENSG00000140416.14	359	0.000170651	0.170408	0.0447674	0.00376453	FALSE	FALSE	0.0156886	89	0.930987	-0.0159496	0.182725	0.99648	TRUE	FALSE	1
chr15	63037988	T	TPM1	ENSG00000140416.14	359	0.000179663	-0.169293	0.0446312	0.00393434	FALSE	FALSE	0.0156886	88	0.783678	0.0371472	0.134143	0.988654	TRUE	FALSE	1
chr15	63051537	T	TPM1	ENSG00000140416.14							FALSE		89	0.0674048	-0.206117	0.108872	0.797538	TRUE	FALSE	1
chr15	63052531	AAG	TPM1	ENSG00000140416.14	359	0.224024	-0.0561566	0.0460906	0.594654	FALSE	FALSE	0.0156886	89	0.709081	0.049423	0.131293	0.982923	TRUE	FALSE	1
chr15	63055028	A	TPM1	ENSG00000140416.14	359	0.459832	0.0336877	0.0455196	0.790059	FALSE	FALSE	0.0156886	89	0.47564	0.0869197	0.120416	0.958802	TRUE	FALSE	1
chr15	63056668	AAAAC	TPM1	ENSG00000140416.14	359	0.218177	-0.0562055	0.0455489	0.587871	FALSE	FALSE	0.0156886	89	0.369671	-0.105757	0.116227	0.940792	TRUE	FALSE	1
chr15	63066895	T	TPM1	ENSG00000140416.14	359	0.244246	-0.0529666	0.0453981	0.617078	FALSE	FALSE	0.0156886	88	0.775328	-0.0332832	0.115601	0.988151	TRUE	FALSE	1
chr15	63071202	CGTTT	TPM1	ENSG00000140416.14	359	0.00515461	0.12834	0.0455465	0.0585401	FALSE	FALSE	0.0156886	89	0.471988	-0.0861808	0.118402	0.958351	TRUE	FALSE	1
chr15	63077851	TGTT	TPM1	ENSG00000140416.14	356	0.325935	-0.045656	0.0464007	0.694551	FALSE	FALSE	0.0156886	84	0.552046	-0.0995019	0.165222	0.967926	TRUE	FALSE	1
chr15	63084035	T	TPM1	ENSG00000140416.14	357	0.019636	0.107285	0.0457345	0.151572	FALSE	FALSE	0.0156886	84	0.126256	0.220115	0.139507	0.857055	TRUE	FALSE	1
chr15	63088089	AAAAA	TPM1	ENSG00000140416.14	331	0.139252	0.0718662	0.0484635	0.477524	FALSE	FALSE	0.0156886	80	0.527064	0.0896648	0.139611	0.965105	TRUE	FALSE	1
chr15	63089954	A	TPM1	ENSG00000140416.14	359	0.185367	-0.0618938	0.0466266	0.546737	FALSE	FALSE	0.0156886							FALSE
chr15	63097978	A	TPM1	ENSG00000140416.14	358	0.866842	-0.00764315	0.0455454	0.963828	FALSE	FALSE	0.0156886	88	0.763426	-0.0436153	0.143638	0.987106	TRUE	FALSE	1
chr15	63106457	T	TPM1	ENSG00000140416.14	358	0.00731735	0.123469	0.0457224	0.0759201	FALSE	FALSE	0.0156886	87	0.634204	-0.0671359	0.139657	0.976378	TRUE	FALSE	1
chr15	63107142	T	TPM1	ENSG00000140416.14	357	0.0550586	0.089605	0.0465257	0.289934	FALSE	FALSE	0.0156886	86	0.701658	0.0418966	0.108289	0.982599	TRUE	FALSE	1
chr15	63109526	T	TPM1	ENSG00000140416.14	359	0.188868	-0.0603946	0.0458609	0.55143	FALSE	FALSE	0.0156886	89	0.461932	-0.0904351	0.121451	0.957265	TRUE	FALSE	1
chr15	63113059	A	TPM1	ENSG00000140416.14	359	0.0727581	-0.0822813	0.0456957	0.340036	FALSE	FALSE	0.0156886	89	0.860137	0.0192814	0.108551	0.992908	TRUE	FALSE	1
chr15	63114800	T	TPM1	ENSG00000140416.14	359	0.173767	-0.0624503	0.0458043	0.530772	FALSE	FALSE	0.0156886	89	0.870035	-0.018913	0.114671	0.99336	TRUE	FALSE	1
chr15	63116101	T	TPM1	ENSG00000140416.14	359	0.149042	0.0676219	0.0467449	0.493733	FALSE	FALSE	0.0156886	84	0.399962	-0.0990145	0.115779	0.947086	TRUE	FALSE	1
chr15	63118084	T	TPM1	ENSG00000140416.14	359	0.0726037	-0.0832394	0.0462027	0.339684	FALSE	FALSE	0.0156886	89	0.947365	-0.00760422	0.114287	0.997382	TRUE	FALSE	1
chr15	63120884	TT	TPM1	ENSG00000140416.14	357	0.00101888	0.151109	0.0455444	0.0165041	FALSE	FALSE	0.0156886	84	0.955391	0.00755107	0.13374	0.997777	TRUE	FALSE	1
chr15	63124952	A	TPM1	ENSG00000140416.14	359	0.110993	-0.0735423	0.0460091	0.425767	FALSE	FALSE	0.0156886	89	0.938587	0.00845765	0.108915	0.996931	TRUE	FALSE	1
chr15	63125168	TTTA	TPM1	ENSG00000140416.14	356	0.0244084	0.104321	0.0461168	0.175212	FALSE	FALSE	0.0156886	89	0.866368	0.0179849	0.106024	0.993157	TRUE	FALSE	1
chr15	63134796	GT	TPM1	ENSG00000140416.14	354	0.796221	-0.0119424	0.0462036	0.941252	FALSE	FALSE	0.0156886	87	0.568085	-0.0776673	0.134549	0.969524	TRUE	FALSE	1
chr15	63136033	T	TPM1	ENSG00000140416.14	355	0.0670412	-0.0854335	0.0464789	0.324672	FALSE	FALSE	0.0156886	88	0.931149	0.00975156	0.111953	0.996492	TRUE	FALSE	1
chr15	63139192	T	TPM1	ENSG00000140416.14	358	0.336759	-0.0449351	0.0467041	0.703286	FALSE	FALSE	0.0156886	86	0.821917	0.026026	0.114586	0.991002	TRUE	FALSE	1
chr15	63139935	A	TPM1	ENSG00000140416.14	357	0.441865	-0.0355846	0.0462097	0.778939	FALSE	FALSE	0.0156886	87	0.783876	0.0319448	0.115432	0.988677	TRUE	FALSE	1
chr15	63143590	T	TPM1	ENSG00000140416.14							FALSE		88	0.089858	-0.227899	0.130163	0.825113	TRUE	FALSE	1
chr15	63144734	A	TPM1	ENSG00000140416.14	358	0.586818	0.0244492	0.0449403	0.857437	FALSE	FALSE	0.0156886	87	0.434753	0.105206	0.132886	0.953475	TRUE	FALSE	1
chr15	63145057	AC	TPM1	ENSG00000140416.14							FALSE		89	0.486422	0.0828929	0.117718	0.960251	TRUE	FALSE	1
chr15	63147405	T	TPM1	ENSG00000140416.14	358	0.000278683	0.163856	0.0445538	0.00569756	FALSE	FALSE	0.0156886	89	0.839854	-0.0230457	0.113118	0.991994	TRUE	FALSE	1
chr15	63148202	A	TPM1	ENSG00000140416.14							FALSE		89	0.94056	-0.0100611	0.133872	0.997017	TRUE	FALSE	1
chr15	63153727	A	TPM1	ENSG00000140416.14	356	0.410175	0.0380466	0.0461314	0.758082	FALSE	FALSE	0.0156886	87	0.144439	-0.222526	0.148494	0.869089	TRUE	FALSE	1
chr15	63158330	T	TPM1	ENSG00000140416.14	355	8.05745e-05	0.181386	0.0453681	0.00197643	TRUE	TRUE	0.0156886	89	0.13218	-0.217977	0.141086	0.860553	TRUE	FALSE	1
chr15	63160255	AATA	TPM1	ENSG00000140416.14	358	0.00185198	-0.141501	0.0450517	0.0265828	FALSE	FALSE	0.0156886	85	0.54693	0.0953555	0.156379	0.967506	TRUE	FALSE	1
chr15	63162685	T	TPM1	ENSG00000140416.14	341	0.197722	-0.0598287	0.0463396	0.562955	FALSE	FALSE	0.0156886	79	0.153189	-0.254388	0.171944	0.874027	TRUE	FALSE	1
chr15	63164590	T	TPM1	ENSG00000140416.14	356	0.606713	-0.0247081	0.0479475	0.86708	FALSE	FALSE	0.0156886	88	0.193398	-0.1629	0.122531	0.89356	TRUE	FALSE	1
chr15	63169478	A	TPM1	ENSG00000140416.14	357	0.0670217	0.0844434	0.0459381	0.324628	FALSE	FALSE	0.0156886	87	0.337009	-0.100406	0.102905	0.934974	TRUE	FALSE	1
chr15	44639253	AC	TRIM69	ENSG00000185880.8	353	0.776142	0.0110152	0.0387027	0.933882	FALSE	FALSE	0.356855	83	0.202946	0.132036	0.10109	0.897459	FALSE	FALSE	1
chr15	44641586	TA	TRIM69	ENSG00000185880.8	356	0.745912	-0.0126345	0.0389552	0.923577	FALSE	FALSE	0.356855	83	0.469444	0.082062	0.111783	0.957929	FALSE	FALSE	1
chr15	44641923	A	TRIM69	ENSG00000185880.8	358	0.260403	-0.0444509	0.0394221	0.634164	FALSE	FALSE	0.356855	86	0.344461	-0.0923444	0.0960848	0.936521	FALSE	FALSE	1
chr15	44652651	T	TRIM69	ENSG00000185880.8							FALSE		84	0.434494	-0.0817583	0.103055	0.953464	FALSE	FALSE	1
chr15	44679530	T	TRIM69	ENSG00000185880.8	354	0.475778	0.0273362	0.0382851	0.799279	FALSE	FALSE	0.356855	84	0.54057	0.07074	0.114129	0.966801	FALSE	FALSE	1
chr15	44684054	A	TRIM69	ENSG00000185880.8							FALSE		88	0.568511	-0.0713011	0.123702	0.969572	FALSE	FALSE	1
chr15	44688246	A	TRIM69	ENSG00000185880.8							FALSE		87	0.701435	-0.042613	0.110091	0.982599	FALSE	FALSE	1
chr15	44690340	A	TRIM69	ENSG00000185880.8	358	0.0126485	0.0984555	0.039248	0.112311	TRUE	FALSE	0.356855	89	0.463864	0.0712568	0.0961126	0.957585	FALSE	FALSE	1
chr15	44693698	T	TRIM69	ENSG00000185880.8							FALSE		88	0.604051	0.0832774	0.158946	0.973588	FALSE	FALSE	1
chr15	44721351	AC	TRIM69	ENSG00000185880.8	357	0.109097	0.0622282	0.0387221	0.422068	FALSE	FALSE	0.356855	79	0.755735	-0.0349607	0.110989	0.986461	FALSE	FALSE	1
chr15	44721692	AAC	TRIM69	ENSG00000185880.8	355	0.471745	0.0275596	0.0382474	0.796995	FALSE	FALSE	0.356855	79	0.598928	0.0684024	0.128176	0.973046	FALSE	FALSE	1
chr15	44723448	A	TRIM69	ENSG00000185880.8							FALSE		89	0.844275	0.017531	0.0885274	0.992259	FALSE	FALSE	1
chr15	44725745	T	TRIM69	ENSG00000185880.8							FALSE		89	0.649034	-0.0403209	0.0877637	0.977625	FALSE	FALSE	1
chr15	44726440	A	TRIM69	ENSG00000185880.8							FALSE		87	0.726449	-0.032163	0.091076	0.984615	FALSE	FALSE	1
chr15	44732859	TATT	TRIM69	ENSG00000185880.8							FALSE		89	0.735654	0.0326561	0.0958869	0.98532	FALSE	FALSE	1
chr15	44736722	T	TRIM69	ENSG00000185880.8							FALSE		89	0.361728	-0.0925197	0.0999871	0.939239	FALSE	FALSE	1
chr15	44738235	T	TRIM69	ENSG00000185880.8							FALSE		89	0.461948	-0.0828614	0.111283	0.957265	FALSE	FALSE	1
chr15	44745070	A	TRIM69	ENSG00000185880.8	358	0.0886732	0.0653451	0.038259	0.378717	FALSE	FALSE	0.356855	89	0.803258	-0.0236642	0.0942011	0.989989	FALSE	FALSE	1
chr15	44746750	GC	TRIM69	ENSG00000185880.8	359	0.945554	-0.00260834	0.0381627	0.985886	FALSE	FALSE	0.356855	87	0.25334	-0.110251	0.0946646	0.91444	FALSE	FALSE	1
chr15	44754125	T	TRIM69	ENSG00000185880.8	358	0.0142592	0.0949259	0.0385094	0.121984	FALSE	FALSE	0.356855	85	0.0784137	0.188069	0.102952	0.812786	FALSE	FALSE	1
chr15	44756763	A	TRIM69	ENSG00000185880.8	356	0.915938	0.00401566	0.0380122	0.978137	FALSE	FALSE	0.356855	89	0.58664	-0.048896	0.0890216	0.971603	FALSE	FALSE	1
chr15	44765753	CAAAA	TRIM69	ENSG00000185880.8	356	0.0583583	0.0740143	0.0389492	0.2998	FALSE	FALSE	0.356855	83	0.016819	0.231309	0.0905332	0.635237	TRUE	FALSE	1
chr15	44794750	A	TRIM69	ENSG00000185880.8							FALSE		88	0.814328	0.024408	0.103051	0.990694	FALSE	FALSE	1
chr15	44858448	ATA	TRIM69	ENSG00000185880.8	357	0.0986085	0.0629905	0.0380198	0.400655	FALSE	FALSE	0.356855	82	0.133403	0.186736	0.120376	0.861501	FALSE	FALSE	1
chr15	64290346	AC	TRIP4	ENSG00000103671.5							FALSE		87	0.424378	0.151614	0.187202	0.951612	TRUE	FALSE	1
chr15	64297699	A	TRIP4	ENSG00000103671.5	359	0.0369621	-0.100993	0.0481961	0.228258	FALSE	FALSE	0.0531842	89	0.627404	0.0865407	0.176576	0.975727	TRUE	FALSE	1
chr15	64298876	A	TRIP4	ENSG00000103671.5							FALSE		88	0.065047	-0.278659	0.145679	0.79455	TRUE	FALSE	1
chr15	64301369	A	TRIP4	ENSG00000103671.5	359	0.163635	0.0667332	0.0477912	0.516189	FALSE	FALSE	0.0531842	89	0.221802	-0.208423	0.167271	0.90355	TRUE	FALSE	1
chr15	64303300	A	TRIP4	ENSG00000103671.5	358	0.0528877	0.0965186	0.0496623	0.283203	FALSE	FALSE	0.0531842	89	0.309326	-0.154099	0.149169	0.928527	TRUE	FALSE	1
chr15	64305773	A	TRIP4	ENSG00000103671.5	358	0.0828522	-0.0882951	0.0507395	0.365103	FALSE	FALSE	0.0531842	87	0.561486	-0.0979078	0.166747	0.968677	TRUE	FALSE	1
chr15	64308897	A	TRIP4	ENSG00000103671.5							FALSE		88	0.309609	-0.153381	0.148485	0.928608	TRUE	FALSE	1
chr15	64309309	AA	TRIP4	ENSG00000103671.5	350	0.00337796	0.143545	0.048573	0.0424741	FALSE	FALSE	0.0531842	83	0.753133	-0.0611509	0.192385	0.986261	TRUE	FALSE	1
chr15	64309955	T	TRIP4	ENSG00000103671.5	358	0.00673843	-0.131437	0.0481736	0.0715309	FALSE	FALSE	0.0531842	89	0.445567	0.117782	0.152496	0.95489	TRUE	FALSE	1
chr15	64310553	A	TRIP4	ENSG00000103671.5							FALSE		88	0.189981	0.228409	0.170452	0.891968	TRUE	FALSE	1
chr15	64311004	A	TRIP4	ENSG00000103671.5							FALSE		88	0.203479	0.248716	0.191448	0.897584	TRUE	FALSE	1
chr15	64313792	A	TRIP4	ENSG00000103671.5							FALSE		88	0.225305	0.154788	0.125112	0.904967	TRUE	FALSE	1
chr15	64313871	A	TRIP4	ENSG00000103671.5							FALSE		87	0.234418	0.202881	0.167191	0.908132	TRUE	FALSE	1
chr15	64314565	T	TRIP4	ENSG00000103671.5							FALSE		89	0.0369268	-0.343764	0.15787	0.730908	TRUE	FALSE	1
chr15	64316202	AAAA	TRIP4	ENSG00000103671.5	359	0.200359	0.0640789	0.0499316	0.566399	FALSE	FALSE	0.0531842	89	0.608876	0.0914235	0.176916	0.973833	TRUE	FALSE	1
chr15	64317531	T	TRIP4	ENSG00000103671.5	359	0.929662	0.0043849	0.0496348	0.981753	FALSE	FALSE	0.0531842	87	0.454101	0.118033	0.155625	0.95623	TRUE	FALSE	1
chr15	64332724	A	TRIP4	ENSG00000103671.5	357	0.00107285	0.1584	0.0479585	0.0172061	FALSE	FALSE	0.0531842	87	0.689071	-0.070924	0.17555	0.981405	TRUE	FALSE	1
chr15	64343209	AC	TRIP4	ENSG00000103671.5	348	0.760355	0.0148374	0.0485992	0.928463	FALSE	FALSE	0.0531842	81	0.475603	-0.122611	0.169173	0.958802	TRUE	FALSE	1
chr15	64346423	TTTA	TRIP4	ENSG00000103671.5	355	0.363438	0.0442158	0.0485767	0.72391	FALSE	FALSE	0.0531842	84	0.0673689	0.308821	0.162039	0.797538	TRUE	FALSE	1
chr15	64349918	A	TRIP4	ENSG00000103671.5	358	0.103189	-0.0804812	0.0492376	0.41023	FALSE	FALSE	0.0531842							FALSE
chr15	64353647	A	TRIP4	ENSG00000103671.5	354	0.01492	0.121697	0.0497008	0.125878	FALSE	FALSE	0.0531842	88	0.140365	0.205589	0.135866	0.866214	TRUE	FALSE	1
chr15	64357662	C	TRIP4	ENSG00000103671.5							FALSE		89	0.496288	0.114913	0.166976	0.961435	TRUE	FALSE	1
chr15	64358794	A	TRIP4	ENSG00000103671.5	359	0.000691203	-0.165066	0.048145	0.0120563	FALSE	FALSE	0.0531842	88	0.188821	0.196709	0.146401	0.891401	TRUE	FALSE	1
chr15	64358963	A	TRIP4	ENSG00000103671.5	357	0.00815093	-0.129803	0.0487338	0.082105	FALSE	FALSE	0.0531842	88	0.804055	0.0416463	0.166427	0.990065	TRUE	FALSE	1
chr15	64360703	A	TRIP4	ENSG00000103671.5	347	0.00157161	0.157638	0.0493954	0.0233994	FALSE	FALSE	0.0531842	77	0.616567	-0.113407	0.22296	0.974645	TRUE	FALSE	1
chr15	64362214	A	TRIP4	ENSG00000103671.5	357	0.000912655	-0.160605	0.0479474	0.0150917	FALSE	FALSE	0.0531842	89	0.256976	0.172423	0.149391	0.915509	TRUE	FALSE	1
chr15	64367514	A	TRIP4	ENSG00000103671.5							FALSE		89	0.380789	-0.149429	0.168141	0.943418	TRUE	FALSE	1
chr15	64367901	T	TRIP4	ENSG00000103671.5							FALSE		89	0.574284	0.100822	0.177637	0.970181	TRUE	FALSE	1
chr15	64379935	AAAAAC	TRIP4	ENSG00000103671.5	357	0.000362887	-0.17105	0.0474234	0.0071056	TRUE	FALSE	0.0531842	89	0.270196	0.180038	0.160457	0.918546	TRUE	FALSE	1
chr15	64386619	AG	TRIP4	ENSG00000103671.5	355	0.166879	0.0674165	0.0486521	0.520928	FALSE	FALSE	0.0531842	86	0.0761728	-0.246982	0.134301	0.809808	TRUE	FALSE	1
chr15	64393317	T	TRIP4	ENSG00000103671.5	359	0.00164365	-0.151397	0.0476583	0.0242338	FALSE	FALSE	0.0531842	89	0.233101	-0.189464	0.155885	0.907739	TRUE	FALSE	1
chr15	64395908	T	TRIP4	ENSG00000103671.5							FALSE		88	0.147298	0.195668	0.131647	0.870779	TRUE	FALSE	1
chr15	64400474	T	TRIP4	ENSG00000103671.5	359	0.201636	0.0612586	0.0478699	0.567888	FALSE	FALSE	0.0531842	89	0.168809	0.185865	0.132018	0.882267	TRUE	FALSE	1
chr15	64400950	GTTTT	TRIP4	ENSG00000103671.5							FALSE		88	0.0377939	-0.363609	0.167566	0.732966	TRUE	FALSE	1
chr15	64408095	A	TRIP4	ENSG00000103671.5	359	0.521272	-0.0319003	0.0496783	0.82442	FALSE	FALSE	0.0531842							FALSE
chr15	64411686	T	TRIP4	ENSG00000103671.5	359	0.825016	0.0105516	0.0476821	0.950553	FALSE	FALSE	0.0531842	89	0.614665	-0.0643097	0.126496	0.974594	TRUE	FALSE	1
chr15	64412558	A	TRIP4	ENSG00000103671.5							FALSE		89	0.161384	0.189665	0.132299	0.878856	TRUE	FALSE	1
chr15	64412649	ATTGA	TRIP4	ENSG00000103671.5							FALSE		89	0.880886	-0.0195318	0.129308	0.993802	TRUE	FALSE	1
chr15	64420530	T	TRIP4	ENSG00000103671.5							FALSE		88	0.587842	-0.081548	0.1489	0.971834	TRUE	FALSE	1
chr15	64422029	A	TRIP4	ENSG00000103671.5							FALSE		89	0.324562	-0.137464	0.137392	0.932679	TRUE	FALSE	1
chr15	64432913	AAAT	TRIP4	ENSG00000103671.5	356	0.826062	0.0110706	0.050333	0.95087	FALSE	FALSE	0.0531842	87	0.252204	-0.178378	0.152786	0.913807	TRUE	FALSE	1
chr15	64433918	T	TRIP4	ENSG00000103671.5							FALSE		89	0.238066	0.222409	0.184985	0.908773	TRUE	FALSE	1
chr15	64435526	A	TRIP4	ENSG00000103671.5	357	0.0279079	0.107044	0.048451	0.1911	FALSE	FALSE	0.0531842	88	0.44507	0.1121	0.14492	0.954825	TRUE	FALSE	1
chr15	64435823	A	TRIP4	ENSG00000103671.5	359	0.0543729	-0.0930213	0.0481634	0.287726	FALSE	FALSE	0.0531842	86	0.884996	0.0263655	0.180688	0.994002	TRUE	FALSE	1
chr15	64435894	A	TRIP4	ENSG00000103671.5							FALSE		89	0.393785	-0.172558	0.19962	0.946099	TRUE	FALSE	1
chr15	64436709	T	TRIP4	ENSG00000103671.5							FALSE		86	0.0440554	0.300368	0.142681	0.74921	TRUE	FALSE	1
chr15	64440054	TA	TRIP4	ENSG00000103671.5							FALSE		89	0.0511091	0.326186	0.160956	0.766887	TRUE	FALSE	1
chr15	64440460	T	TRIP4	ENSG00000103671.5	359	0.123258	0.0756278	0.0489322	0.449065	FALSE	FALSE	0.0531842	87	0.180858	0.230481	0.168236	0.887973	TRUE	FALSE	1
chr15	64440991	T	TRIP4	ENSG00000103671.5							FALSE		89	0.0695605	-0.315537	0.168043	0.800598	TRUE	FALSE	1
chr15	64442199	A	TRIP4	ENSG00000103671.5	359	0.00901275	0.125233	0.047643	0.0881587	FALSE	FALSE	0.0531842	88	0.716918	0.0506903	0.138533	0.983609	TRUE	FALSE	1
chr15	64442625	A	TRIP4	ENSG00000103671.5							FALSE		88	0.0576978	-0.334355	0.16963	0.782312	TRUE	FALSE	1
chr15	64445475	A	TRIP4	ENSG00000103671.5							FALSE		89	0.0888978	0.243157	0.138581	0.824356	TRUE	FALSE	1
chr15	64447103	CAAAA	TRIP4	ENSG00000103671.5							FALSE		88	0.241183	-0.18756	0.156965	0.910062	TRUE	FALSE	1
chr15	64449272	T	TRIP4	ENSG00000103671.5							FALSE		88	0.277108	-0.140227	0.126753	0.920692	TRUE	FALSE	1
chr15	64449572	AT	TRIP4	ENSG00000103671.5							FALSE		88	0.563666	0.0841302	0.14414	0.968973	TRUE	FALSE	1
chr15	64451466	T	TRIP4	ENSG00000103671.5	357	0.0813032	0.0828932	0.047393	0.361469	FALSE	FALSE	0.0531842	87	0.374584	0.162105	0.179848	0.941989	TRUE	FALSE	1
chr15	64451954	A	TRIP4	ENSG00000103671.5							FALSE		89	0.0355987	0.371839	0.169466	0.725896	TRUE	FALSE	1
chr15	64463400	A	TRIP4	ENSG00000103671.5	359	0.028833	-0.105802	0.0481736	0.195013	FALSE	FALSE	0.0531842	87	0.383053	-0.153812	0.173746	0.943719	TRUE	FALSE	1
chr15	64468242	TCCTT	TRIP4	ENSG00000103671.5							FALSE		89	0.166412	-0.236007	0.166662	0.880964	TRUE	FALSE	1
chr15	64471362	A	TRIP4	ENSG00000103671.5	359	0.390409	0.0419144	0.0487313	0.744333	FALSE	FALSE	0.0531842	87	0.577204	0.104477	0.185369	0.970549	TRUE	FALSE	1
chr15	64474217	T	TRIP4	ENSG00000103671.5							FALSE		89	0.697123	-0.0492304	0.125354	0.982259	TRUE	FALSE	1
chr15	64476291	A	TRIP4	ENSG00000103671.5	356	0.0931702	-0.082947	0.0492476	0.388769	FALSE	FALSE	0.0531842	89	0.81049	-0.0319098	0.131976	0.990428	TRUE	FALSE	1
chr15	64478155	GG	TRIP4	ENSG00000103671.5	357	0.138008	-0.0712516	0.0479093	0.47539	FALSE	FALSE	0.0531842	77	0.323138	-0.182341	0.179993	0.932417	TRUE	FALSE	1
chr15	64484051	T	TRIP4	ENSG00000103671.5							FALSE		88	0.267036	0.177674	0.157198	0.91776	TRUE	FALSE	1
chr15	64486525	A	TRIP4	ENSG00000103671.5							FALSE		89	0.766703	-0.0483902	0.161718	0.987392	TRUE	FALSE	1
chr15	64488915	AAAG	TRIP4	ENSG00000103671.5	358	0.00389687	0.143183	0.0492221	0.0473836	FALSE	FALSE	0.0531842	88	0.0783248	0.258099	0.141761	0.812774	TRUE	FALSE	1
chr15	64489529	T	TRIP4	ENSG00000103671.5	357	0.045155	0.0982395	0.0488363	0.257912	FALSE	FALSE	0.0531842	89	0.0207562	0.369781	0.152004	0.661845	TRUE	FALSE	1
chr15	64495823	T	TRIP4	ENSG00000103671.5	359	0.174443	-0.0667862	0.0490617	0.531644	FALSE	FALSE	0.0531842							FALSE
chr15	64497901	A	TRIP4	ENSG00000103671.5							FALSE		89	0.365003	0.173469	0.188772	0.939893	TRUE	FALSE	1
chr15	64503059	A	TRIP4	ENSG00000103671.5	351	0.00121503	-0.161399	0.0494004	0.0190208	FALSE	FALSE	0.0531842	88	0.267658	-0.158078	0.140046	0.917923	TRUE	FALSE	1
chr15	64506724	A	TRIP4	ENSG00000103671.5							FALSE		89	0.992988	-0.00157062	0.177315	0.999637	TRUE	FALSE	1
chr15	64510196	T	TRIP4	ENSG00000103671.5							FALSE		87	0.662367	-0.0718185	0.16285	0.978967	TRUE	FALSE	1
chr15	64510990	T	TRIP4	ENSG00000103671.5							FALSE		89	0.213369	0.179943	0.141728	0.901062	TRUE	FALSE	1
chr15	64522972	A	TRIP4	ENSG00000103671.5							FALSE		89	0.832192	-0.0310113	0.145164	0.991709	TRUE	FALSE	1
chr15	64526093	T	TRIP4	ENSG00000103671.5	356	0.015304	0.119384	0.0489454	0.128181	FALSE	FALSE	0.0531842	89	0.438226	-0.10996	0.140076	0.954003	TRUE	FALSE	1
chr15	64527309	T	TRIP4	ENSG00000103671.5	358	0.0390031	-0.10169	0.0490497	0.236071	FALSE	FALSE	0.0531842							FALSE
chr15	64536724	C	TRIP4	ENSG00000103671.5	341	0.529469	-0.0313568	0.0498052	0.828733	FALSE	FALSE	0.0531842	71	0.631053	-0.0908586	0.185059	0.976129	TRUE	FALSE	1
chr15	64537503	A	TRIP4	ENSG00000103671.5							FALSE		88	0.0904703	0.28948	0.165664	0.825786	TRUE	FALSE	1
chr15	64539164	TTAT	TRIP4	ENSG00000103671.5	353	0.603924	-0.025625	0.0493432	0.865849	FALSE	FALSE	0.0531842	83	0.596667	0.0802381	0.14976	0.972836	TRUE	FALSE	1
chr15	64545199	T	TRIP4	ENSG00000103671.5							FALSE		89	0.495949	-0.099721	0.144787	0.961416	TRUE	FALSE	1
chr15	64550313	TTG	TRIP4	ENSG00000103671.5	358	0.775771	0.0138048	0.0484226	0.933751	FALSE	FALSE	0.0531842	85	0.640696	-0.061651	0.13066	0.977063	TRUE	FALSE	1
chr15	64551653	A	TRIP4	ENSG00000103671.5							FALSE		89	0.188578	0.211001	0.15706	0.891308	TRUE	FALSE	1
chr15	64553269	T	TRIP4	ENSG00000103671.5	354	0.010442	-0.124155	0.0481739	0.0979625	FALSE	FALSE	0.0531842	86	0.318134	0.141564	0.139365	0.931174	TRUE	FALSE	1
chr15	64555096	A	TRIP4	ENSG00000103671.5							FALSE		88	0.627878	0.0807896	0.165018	0.975814	TRUE	FALSE	1
chr15	50456574	A	TRPM7	ENSG00000092439.8	359	0.00152851	-0.13885	0.0434118	0.0228876	FALSE	FALSE	0.00640802							FALSE
chr15	50457558	A	TRPM7	ENSG00000092439.8	333	0.367321	0.0421176	0.0466426	0.72703	FALSE	FALSE	0.00640802	85	0.658623	-0.0780457	0.174769	0.978782	FALSE	FALSE	1
chr15	50457861	A	TRPM7	ENSG00000092439.8	359	0.0102388	0.114707	0.044393	0.0965867	FALSE	FALSE	0.00640802	88	0.18549	-0.174852	0.129126	0.890153	FALSE	FALSE	1
chr15	50461457	A	TRPM7	ENSG00000092439.8	359	0.0131564	-0.11049	0.0442978	0.115381	FALSE	FALSE	0.00640802	86	0.0433875	-0.243725	0.115381	0.747898	FALSE	FALSE	1
chr15	50461852	A	TRPM7	ENSG00000092439.8	359	0.0433831	-0.0869921	0.0428842	0.251816	FALSE	FALSE	0.00640802	89	0.764171	0.0338816	0.111977	0.987141	FALSE	FALSE	1
chr15	50468234	C	TRPM7	ENSG00000092439.8	358	0.189257	0.0585377	0.0444898	0.551882	FALSE	FALSE	0.00640802	86	0.863009	0.0215532	0.12381	0.993049	FALSE	FALSE	1
chr15	50477839	A	TRPM7	ENSG00000092439.8	358	0.00216114	0.135232	0.0437096	0.030014	FALSE	FALSE	0.00640802	89	0.940307	0.00967647	0.128209	0.996989	FALSE	FALSE	1
chr15	50485450	A	TRPM7	ENSG00000092439.8	359	0.221254	-0.0528317	0.0431021	0.59131	FALSE	FALSE	0.00640802	89	0.634588	-0.0584628	0.121832	0.976406	FALSE	FALSE	1
chr15	50495358	AT	TRPM7	ENSG00000092439.8	359	0.0103677	-0.109394	0.0424092	0.0974554	FALSE	FALSE	0.00640802							FALSE
chr15	50501303	A	TRPM7	ENSG00000092439.8	359	0.00475047	0.122863	0.0431916	0.0550269	FALSE	FALSE	0.00640802	89	0.122869	-0.188652	0.119046	0.855214	FALSE	FALSE	1
chr15	50504816	A	TRPM7	ENSG00000092439.8	358	0.00198103	-0.136246	0.0436626	0.0280357	FALSE	FALSE	0.00640802	89	0.737	-0.0388841	0.114782	0.985433	FALSE	FALSE	1
chr15	50504982	A	TRPM7	ENSG00000092439.8	358	0.971961	0.00150866	0.0428857	0.992904	FALSE	FALSE	0.00640802							FALSE
chr15	50508835	A	TRPM7	ENSG00000092439.8	358	0.00428023	-0.121359	0.0421586	0.0508701	FALSE	FALSE	0.00640802	89	0.782797	0.0329371	0.118477	0.988617	FALSE	FALSE	1
chr15	50512326	A	TRPM7	ENSG00000092439.8							FALSE		86	0.255607	0.163405	0.140895	0.915196	FALSE	FALSE	1
chr15	50515642	AT	TRPM7	ENSG00000092439.8	357	0.00118654	-0.138528	0.0423185	0.0186534	FALSE	FALSE	0.00640802	89	0.541634	0.0774782	0.125583	0.966937	FALSE	FALSE	1
chr15	50516749	CT	TRPM7	ENSG00000092439.8	359	0.00170813	0.135847	0.0429194	0.0249685	FALSE	FALSE	0.00640802	88	0.881196	-0.0173223	0.114953	0.993802	FALSE	FALSE	1
chr15	50517473	A	TRPM7	ENSG00000092439.8	358	0.000256149	-0.158946	0.0429569	0.00530771	FALSE	FALSE	0.00640802	88	0.247177	-0.158954	0.134766	0.912426	FALSE	FALSE	1
chr15	50518204	T	TRPM7	ENSG00000092439.8	359	0.0010676	0.140532	0.0425331	0.0171332	FALSE	FALSE	0.00640802	89	0.299893	0.135216	0.12832	0.926576	FALSE	FALSE	1
chr15	50518643	A	TRPM7	ENSG00000092439.8	359	0.000985741	0.141634	0.0425688	0.0160645	FALSE	FALSE	0.00640802	89	0.141577	0.17815	0.118202	0.866952	FALSE	FALSE	1
chr15	50519716	T	TRPM7	ENSG00000092439.8	357	0.561696	-0.0248699	0.0428076	0.84507	FALSE	FALSE	0.00640802							FALSE
chr15	50520306	T	TRPM7	ENSG00000092439.8	359	0.000496395	0.149176	0.0423686	0.00919084	FALSE	FALSE	0.00640802	88	0.408318	0.111675	0.133226	0.948879	FALSE	FALSE	1
chr15	50525465	TG	TRPM7	ENSG00000092439.8	359	0.000414707	0.152652	0.0427561	0.00792905	FALSE	FALSE	0.00640802	89	0.588916	0.0745914	0.136638	0.971868	FALSE	FALSE	1
chr15	50527645	T	TRPM7	ENSG00000092439.8	356	0.041907	-0.0871438	0.0426502	0.246627	FALSE	FALSE	0.00640802							FALSE
chr15	50528066	T	TRPM7	ENSG00000092439.8	356	0.000729238	-0.146508	0.0429173	0.0125962	FALSE	FALSE	0.00640802	88	0.849895	0.0247736	0.129814	0.992476	FALSE	FALSE	1
chr15	50528281	T	TRPM7	ENSG00000092439.8	359	0.00555099	0.121479	0.0434897	0.0618809	FALSE	FALSE	0.00640802	89	0.918122	0.0124013	0.119686	0.995803	FALSE	FALSE	1
chr15	50529350	A	TRPM7	ENSG00000092439.8	358	0.218591	0.0539587	0.0437672	0.588305	FALSE	FALSE	0.00640802	88	0.289708	-0.143773	0.133471	0.924127	FALSE	FALSE	1
chr15	50535136	CA	TRPM7	ENSG00000092439.8	359	0.907739	-0.00499796	0.0430904	0.975794	FALSE	FALSE	0.00640802	85	0.88668	-0.0191395	0.133089	0.994164	FALSE	FALSE	1
chr15	50539099	T	TRPM7	ENSG00000092439.8	358	0.0195013	0.100378	0.0427431	0.150864	FALSE	FALSE	0.00640802	89	0.155204	-0.169603	0.116506	0.875038	FALSE	FALSE	1
chr15	50539425	T	TRPM7	ENSG00000092439.8	359	2.11464e-05	-0.185285	0.0428846	0.000619297	FALSE	FALSE	0.00640802	89	0.96498	-0.00640281	0.144697	0.998132	FALSE	FALSE	1
chr15	50542046	A	TRPM7	ENSG00000092439.8	359	6.51057e-05	0.173752	0.0428993	0.00164605	FALSE	FALSE	0.00640802	89	0.58892	-0.0788554	0.14445	0.971868	FALSE	FALSE	1
chr15	50550276	T	TRPM7	ENSG00000092439.8	357	4.04461e-05	-0.176482	0.0423543	0.00109268	FALSE	FALSE	0.00640802	87	0.0285257	-0.248651	0.108068	0.701366	FALSE	FALSE	1
chr15	50552245	A	TRPM7	ENSG00000092439.8							FALSE		89	0.731852	0.051074	0.147753	0.985116	FALSE	FALSE	1
chr15	50553937	T	TRPM7	ENSG00000092439.8	358	0.000131072	-0.168121	0.0433899	0.00300317	FALSE	FALSE	0.00640802	89	0.270414	-0.14215	0.126748	0.918558	FALSE	FALSE	1
chr15	50558695	AAAAAC	TRPM7	ENSG00000092439.8	359	0.00481559	-0.121074	0.0426297	0.0556167	FALSE	FALSE	0.00640802							FALSE
chr15	50559059	T	TRPM7	ENSG00000092439.8	359	4.20001e-05	0.177358	0.0426622	0.00112803	FALSE	FALSE	0.00640802							FALSE
chr15	50559362	T	TRPM7	ENSG00000092439.8	359	7.40354e-05	0.172198	0.0428522	0.0018379	FALSE	FALSE	0.00640802							FALSE
chr15	50559497	CAAAC	TRPM7	ENSG00000092439.8	355	0.000100887	-0.168142	0.0426574	0.00239822	FALSE	FALSE	0.00640802	88	0.865437	-0.0189806	0.111082	0.993133	FALSE	FALSE	1
chr15	50561036	A	TRPM7	ENSG00000092439.8	359	4.20001e-05	-0.177358	0.0426622	0.00112803	FALSE	FALSE	0.00640802	87	0.0529482	-0.249989	0.124067	0.771984	FALSE	FALSE	1
chr15	50561833	AAAAA	TRPM7	ENSG00000092439.8	357	0.000408068	-0.153571	0.0429574	0.00782202	FALSE	FALSE	0.00640802	86	0.0128031	-0.345896	0.130374	0.602408	FALSE	FALSE	1
chr15	50562773	A	TRPM7	ENSG00000092439.8							FALSE		88	0.00627052	0.335552	0.114425	0.521382	FALSE	FALSE	1
chr15	50565823	T	TRPM7	ENSG00000092439.8	356	0.000568037	-0.150728	0.0432641	0.010271	FALSE	FALSE	0.00640802	85	0.476813	-0.084218	0.116787	0.958889	FALSE	FALSE	1
chr15	50567042	A	TRPM7	ENSG00000092439.8							FALSE		87	0.6705	-0.0671906	0.156374	0.979687	FALSE	FALSE	1
chr15	50568112	A	TRPM7	ENSG00000092439.8	357	0.000858854	-0.144922	0.0430412	0.0143696	FALSE	FALSE	0.00640802	89	0.571175	-0.0723559	0.126449	0.969849	FALSE	FALSE	1
chr15	50570678	A	TRPM7	ENSG00000092439.8	359	0.0614581	-0.0810573	0.0431805	0.308859	FALSE	FALSE	0.00640802	85	0.785803	0.0391803	0.142793	0.988863	FALSE	FALSE	1
chr15	50571580	A	TRPM7	ENSG00000092439.8	359	4.20001e-05	-0.177358	0.0426622	0.00112803	FALSE	FALSE	0.00640802	89	0.0811531	-0.194747	0.10814	0.816733	FALSE	FALSE	1
chr15	50583576	T	TRPM7	ENSG00000092439.8	356	7.87011e-05	0.173571	0.043352	0.00193766	FALSE	FALSE	0.00640802	82	0.995014	-0.000742179	0.117597	0.999662	FALSE	FALSE	1
chr15	50584617	T	TRPM7	ENSG00000092439.8	357	0.00769482	0.113817	0.0424172	0.0787646	FALSE	FALSE	0.00640802	88	0.8563	-0.02321	0.127108	0.992707	FALSE	FALSE	1
chr15	50589847	T	TRPM7	ENSG00000092439.8	290	1.13411e-05	0.215552	0.048037	0.000359693	TRUE	TRUE	0.00640802	89	0.644085	0.0628876	0.134835	0.977234	FALSE	FALSE	1
chr15	50590826	A	TRPM7	ENSG00000092439.8	358	8.80245e-05	0.169232	0.0425695	0.00213426	FALSE	FALSE	0.00640802	88	0.391155	0.118066	0.135757	0.945406	FALSE	FALSE	1
chr15	50591487	T	TRPM7	ENSG00000092439.8	359	5.19988e-05	0.174574	0.0425231	0.00135585	FALSE	FALSE	0.00640802	88	0.732995	0.0503587	0.146293	0.985204	FALSE	FALSE	1
chr15	50600437	A	TRPM7	ENSG00000092439.8							FALSE		86	0.925368	0.011749	0.124339	0.996076	FALSE	FALSE	1
chr15	50601951	T	TRPM7	ENSG00000092439.8							FALSE		89	0.663045	-0.0510917	0.116173	0.979021	FALSE	FALSE	1
chr15	50603315	T	TRPM7	ENSG00000092439.8	358	0.300296	0.0443525	0.0427459	0.672498	FALSE	FALSE	0.00640802							FALSE
chr15	50606380	AAAC	TRPM7	ENSG00000092439.8							FALSE		85	0.0985561	0.196083	0.11475	0.835054	FALSE	FALSE	1
chr15	50607886	A	TRPM7	ENSG00000092439.8	359	0.000651959	-0.147432	0.0427963	0.011489	FALSE	FALSE	0.00640802	89	0.00597255	-0.32647	0.110851	0.516945	TRUE	FALSE	1
chr15	50609733	A	TRPM7	ENSG00000092439.8	359	2.12485e-05	-0.184858	0.0427968	0.000621958	FALSE	FALSE	0.00640802	88	0.281762	-0.132991	0.121404	0.922065	FALSE	FALSE	1
chr15	50613502	A	TRPM7	ENSG00000092439.8	359	0.680284	-0.0176594	0.0428132	0.898464	FALSE	FALSE	0.00640802	87	0.306595	-0.126558	0.121677	0.927931	FALSE	FALSE	1
chr15	50616685	T	TRPM7	ENSG00000092439.8	358	1.80571e-05	-0.187288	0.042979	0.000539387	FALSE	FALSE	0.00640802	89	0.36279	-0.100069	0.108389	0.939463	FALSE	FALSE	1
chr15	50617132	AAAT	TRPM7	ENSG00000092439.8	358	0.155028	0.0612498	0.042965	0.503079	FALSE	FALSE	0.00640802	85	0.779981	-0.0428036	0.15176	0.988475	FALSE	FALSE	1
chr15	50617334	T	TRPM7	ENSG00000092439.8	359	0.0023045	-0.131865	0.0428961	0.0315664	FALSE	FALSE	0.00640802	87	0.519765	-0.104702	0.16074	0.964142	FALSE	FALSE	1
chr15	50617505	A	TRPM7	ENSG00000092439.8	359	0.067526	-0.078665	0.042875	0.326009	FALSE	FALSE	0.00640802							FALSE
chr15	50618569	CAAT	TRPM7	ENSG00000092439.8	357	0.378459	-0.0376137	0.0426438	0.735687	FALSE	FALSE	0.00640802	85	0.135781	-0.195279	0.127141	0.863057	FALSE	FALSE	1
chr15	50619215	T	TRPM7	ENSG00000092439.8	357	0.508276	0.0281179	0.0424537	0.817487	FALSE	FALSE	0.00640802							FALSE
chr15	50623409	A	TRPM7	ENSG00000092439.8	356	0.000325294	-0.156833	0.0431268	0.00648111	FALSE	FALSE	0.00640802	86	0.346712	-0.117548	0.122891	0.936907	FALSE	FALSE	1
chr15	50623790	A	TRPM7	ENSG00000092439.8	359	0.00900295	-0.112077	0.0426317	0.0880995	FALSE	FALSE	0.00640802							FALSE
chr15	50626799	A	TRPM7	ENSG00000092439.8	359	2.04487e-05	-0.184793	0.0426931	0.000601286	FALSE	FALSE	0.00640802	88	0.0232799	-0.253554	0.10623	0.674484	FALSE	FALSE	1
chr15	50628313	T	TRPM7	ENSG00000092439.8	358	0.347357	0.042386	0.0450339	0.711636	FALSE	FALSE	0.00640802	89	0.91355	0.0142461	0.130192	0.995722	FALSE	FALSE	1
chr15	50632294	A	TRPM7	ENSG00000092439.8	359	0.000248396	-0.157004	0.0423406	0.00516971	FALSE	FALSE	0.00640802	89	0.0678705	-0.211046	0.111675	0.798265	FALSE	FALSE	1
chr15	50634327	AAAT	TRPM7	ENSG00000092439.8	359	0.000248396	-0.157004	0.0423406	0.00516971	FALSE	FALSE	0.00640802	88	0.340074	-0.132708	0.136961	0.935568	FALSE	FALSE	1
chr15	50637130	A	TRPM7	ENSG00000092439.8	358	0.000217391	0.158562	0.0423569	0.00461855	FALSE	FALSE	0.00640802	88	0.404661	0.107504	0.127244	0.948157	FALSE	FALSE	1
chr15	50638674	TTGT	TRPM7	ENSG00000092439.8	354	0.000478547	0.150969	0.0427472	0.00892155	FALSE	FALSE	0.00640802	85	0.175552	0.173108	0.124559	0.885336	FALSE	FALSE	1
chr15	50639734	T	TRPM7	ENSG00000092439.8	359	0.0615611	0.0836281	0.0445678	0.309121	FALSE	FALSE	0.00640802	89	0.879977	-0.0199535	0.131092	0.993666	FALSE	FALSE	1
chr15	50640444	T	TRPM7	ENSG00000092439.8	358	0.660742	-0.0187693	0.0427231	0.890384	FALSE	FALSE	0.00640802	84	0.657127	0.0525154	0.117002	0.978522	FALSE	FALSE	1
chr15	50641998	A	TRPM7	ENSG00000092439.8	359	0.000161817	-0.161684	0.0423224	0.00359543	FALSE	FALSE	0.00640802	88	0.115844	-0.190972	0.118047	0.849569	FALSE	FALSE	1
chr15	50643288	A	TRPM7	ENSG00000092439.8	359	0.0633995	0.0807506	0.0433389	0.314522	FALSE	FALSE	0.00640802							FALSE
chr15	50646111	A	TRPM7	ENSG00000092439.8	357	0.0323692	-0.0913179	0.0424771	0.210116	FALSE	FALSE	0.00640802	87	0.10625	-0.183668	0.110287	0.842535	FALSE	FALSE	1
chr15	50649438	A	TRPM7	ENSG00000092439.8	359	0.0470268	0.0868274	0.0435395	0.264151	FALSE	FALSE	0.00640802							FALSE
chr15	50650695	A	TRPM7	ENSG00000092439.8	359	0.813057	-0.0101353	0.0428209	0.94661	FALSE	FALSE	0.00640802	89	0.229547	-0.161689	0.132	0.906499	FALSE	FALSE	1
chr15	50652526	A	TRPM7	ENSG00000092439.8	359	0.00221033	-0.132949	0.0430689	0.0305618	FALSE	FALSE	0.00640802	88	0.834897	0.0262182	0.124737	0.991767	FALSE	FALSE	1
chr15	50655136	A	TRPM7	ENSG00000092439.8	359	0.000452382	0.149241	0.0420813	0.00851434	FALSE	FALSE	0.00640802	88	0.256953	0.131375	0.113754	0.915494	FALSE	FALSE	1
chr15	50655994	A	TRPM7	ENSG00000092439.8	356	0.000150191	-0.164595	0.042863	0.00337405	FALSE	FALSE	0.00640802	89	0.470018	-0.0803996	0.109966	0.958014	FALSE	FALSE	1
chr15	50656495	T	TRPM7	ENSG00000092439.8	355	0.0799577	-0.0766729	0.0436404	0.358209	FALSE	FALSE	0.00640802							FALSE
chr15	50658006	T	TRPM7	ENSG00000092439.8	359	0.00579574	0.118134	0.0425108	0.0639544	FALSE	FALSE	0.00640802							FALSE
chr15	50658572	A	TRPM7	ENSG00000092439.8							FALSE		88	0.366684	-0.116209	0.126851	0.940171	FALSE	FALSE	1
chr15	50659193	A	TRPM7	ENSG00000092439.8	358	0.559835	-0.024849	0.0425689	0.844099	FALSE	FALSE	0.00640802	86	0.594961	-0.0851928	0.158471	0.972638	FALSE	FALSE	1
chr15	50659669	T	TRPM7	ENSG00000092439.8	358	3.86102e-05	0.178325	0.0426841	0.00104934	FALSE	FALSE	0.00640802							FALSE
chr15	50660979	T	TRPM7	ENSG00000092439.8							FALSE		87	0.0618376	-0.289684	0.149325	0.789691	FALSE	FALSE	1
chr15	50662327	A	TRPM7	ENSG00000092439.8	359	0.813057	-0.0101353	0.0428209	0.94661	FALSE	FALSE	0.00640802	88	0.601548	0.0654662	0.124088	0.973344	FALSE	FALSE	1
chr15	50665394	A	TRPM7	ENSG00000092439.8	357	4.68875e-05	-0.176626	0.0427562	0.00123943	FALSE	FALSE	0.00640802							FALSE
chr15	50670796	A	TRPM7	ENSG00000092439.8	356	0.0391624	0.0906267	0.0437477	0.236656	FALSE	FALSE	0.00640802	84	0.148036	0.175277	0.117702	0.871497	FALSE	FALSE	1
chr15	50673635	TA	TRPM7	ENSG00000092439.8							FALSE		88	0.390786	-0.12157	0.139676	0.945349	FALSE	FALSE	1
chr15	50678868	A	TRPM7	ENSG00000092439.8	358	0.000123086	-0.165158	0.0424494	0.00284683	FALSE	FALSE	0.00640802	89	0.265665	-0.119504	0.105483	0.917647	FALSE	FALSE	1
chr15	50680570	A	TRPM7	ENSG00000092439.8							FALSE		88	0.938411	0.0103899	0.133382	0.996905	FALSE	FALSE	1
chr15	50681264	TA	TRPM7	ENSG00000092439.8	351	0.00976456	-0.114664	0.0440841	0.0933247	FALSE	FALSE	0.00640802	79	0.933976	-0.0138243	0.164976	0.996682	FALSE	FALSE	1
chr15	50682900	T	TRPM7	ENSG00000092439.8	359	0.813057	-0.0101353	0.0428209	0.94661	FALSE	FALSE	0.00640802	89	0.442355	0.0961077	0.123551	0.954573	FALSE	FALSE	1
chr15	50683234	A	TRPM7	ENSG00000092439.8	359	0.000104307	-0.166791	0.042413	0.00246819	FALSE	FALSE	0.00640802	89	0.107274	-0.165431	0.0998319	0.843378	FALSE	FALSE	1
chr15	50690027	T	TRPM7	ENSG00000092439.8	357	0.43156	0.0334644	0.0424899	0.772294	FALSE	FALSE	0.00640802							FALSE
chr15	50693119	A	TRPM7	ENSG00000092439.8	359	0.606063	0.0225228	0.0436284	0.866786	FALSE	FALSE	0.00640802	89	0.874456	-0.0179262	0.112551	0.993527	FALSE	FALSE	1
chr15	50695460	A	TRPM7	ENSG00000092439.8	359	0.0530075	-0.0825045	0.0424736	0.283592	FALSE	FALSE	0.00640802							FALSE
chr15	50698675	A	TRPM7	ENSG00000092439.8	357	0.877883	-0.00647546	0.0421073	0.967121	FALSE	FALSE	0.00640802							FALSE
chr15	50699721	A	TRPM7	ENSG00000092439.8	359	0.959071	-0.00216248	0.0421027	0.989337	FALSE	FALSE	0.00640802	87	0.147506	0.168499	0.113331	0.871046	FALSE	FALSE	1
chr15	50701062	A	TRPM7	ENSG00000092439.8	358	0.0740308	-0.0760713	0.0424348	0.343245	FALSE	FALSE	0.00640802							FALSE
chr15	50701408	A	TRPM7	ENSG00000092439.8	358	0.00152067	0.136703	0.0427188	0.0227888	FALSE	FALSE	0.00640802	86	0.0143645	0.265401	0.101904	0.61875	FALSE	FALSE	1
chr15	50701792	T	TRPM7	ENSG00000092439.8	359	0.0567451	-0.0808016	0.042247	0.295026	FALSE	FALSE	0.00640802	87	0.110928	0.215317	0.131091	0.845722	FALSE	FALSE	1
chr15	50705341	A	TRPM7	ENSG00000092439.8	358	0.00265482	-0.130801	0.0431637	0.0352786	FALSE	FALSE	0.00640802	86	0.328287	-0.136925	0.137706	0.933166	FALSE	FALSE	1
chr15	50708700	G	TRPM7	ENSG00000092439.8	358	0.00113914	0.142245	0.0432978	0.0180453	FALSE	FALSE	0.00640802	89	0.346937	0.119598	0.125286	0.936908	FALSE	FALSE	1
chr15	50713269	T	TRPM7	ENSG00000092439.8							FALSE		84	0.0356092	-0.241792	0.109305	0.725896	FALSE	FALSE	1
chr15	50719723	T	TRPM7	ENSG00000092439.8	358	0.0578212	-0.0802554	0.0421437	0.29819	FALSE	FALSE	0.00640802	87	0.036063	0.278917	0.127086	0.728017	FALSE	FALSE	1
chr15	50721607	A	TRPM7	ENSG00000092439.8	359	0.073445	-0.0765665	0.0426244	0.34179	FALSE	FALSE	0.00640802							FALSE
chr15	50724578	A	TRPM7	ENSG00000092439.8	359	0.0193042	-0.0998026	0.0424293	0.149817	FALSE	FALSE	0.00640802	89	0.367007	-0.130938	0.143093	0.940171	FALSE	FALSE	1
chr15	50725331	AAAAC	TRPM7	ENSG00000092439.8	357	0.0236899	-0.0970825	0.0426978	0.171778	FALSE	FALSE	0.00640802	89	0.810247	0.0322955	0.133397	0.990428	FALSE	FALSE	1
chr15	50725493	ACTGCA	TRPM7	ENSG00000092439.8							FALSE		89	0.473403	0.0888855	0.122512	0.958531	FALSE	FALSE	1
chr15	50728818	T	TRPM7	ENSG00000092439.8	359	0.0584287	0.0806311	0.0424448	0.299982	FALSE	FALSE	0.00640802	89	0.931936	-0.0110912	0.128841	0.996512	FALSE	FALSE	1
chr15	50735501	AC	TRPM7	ENSG00000092439.8	357	0.0143599	-0.10545	0.0428227	0.122588	FALSE	FALSE	0.00640802	88	0.886475	0.0176799	0.122823	0.994145	FALSE	FALSE	1
chr15	50736908	T	TRPM7	ENSG00000092439.8	356	0.122274	0.0657063	0.0423997	0.447336	FALSE	FALSE	0.00640802							FALSE
chr15	50741354	A	TRPM7	ENSG00000092439.8							FALSE		87	0.0155506	0.293611	0.114456	0.626637	FALSE	FALSE	1
chr15	50742392	A	TRPM7	ENSG00000092439.8							FALSE		89	0.453188	0.0940591	0.123864	0.956023	FALSE	FALSE	1
chr15	50745549	T	TRPM7	ENSG00000092439.8	359	0.0564077	0.0830307	0.0433529	0.293911	FALSE	FALSE	0.00640802	88	0.2598	-0.157518	0.137225	0.916176	FALSE	FALSE	1
chr15	50746665	T	TRPM7	ENSG00000092439.8	359	0.0211923	-0.10022	0.0432611	0.159485	FALSE	FALSE	0.00640802	87	0.750219	-0.0429731	0.133752	0.986063	FALSE	FALSE	1
chr15	50755318	A	TRPM7	ENSG00000092439.8							FALSE		89	0.573826	-0.0804051	0.141494	0.970163	FALSE	FALSE	1
chr15	50757090	T	TRPM7	ENSG00000092439.8	342	0.0503679	0.0838589	0.042673	0.275097	FALSE	FALSE	0.00640802	77	0.879074	-0.0196125	0.12727	0.993661	FALSE	FALSE	1
chr15	50758886	ATAT	TRPM7	ENSG00000092439.8	357	0.0432731	-0.0891772	0.0439369	0.251361	FALSE	FALSE	0.00640802	87	0.020857	0.322051	0.13204	0.662139	FALSE	FALSE	1
chr15	50760259	T	TRPM7	ENSG00000092439.8	358	0.014102	-0.104248	0.0422218	0.121053	FALSE	FALSE	0.00640802	88	0.451645	-0.104415	0.136975	0.955873	FALSE	FALSE	1
chr15	50761003	TG	TRPM7	ENSG00000092439.8	359	0.136233	-0.0644715	0.0431551	0.472251	FALSE	FALSE	0.00640802	88	0.336385	-0.123862	0.126845	0.934974	FALSE	FALSE	1
chr15	50762368	A	TRPM7	ENSG00000092439.8	358	0.124486	-0.0653269	0.0424059	0.451216	FALSE	FALSE	0.00640802	87	0.874618	0.0207378	0.130305	0.993527	FALSE	FALSE	1
chr15	50762723	T	TRPM7	ENSG00000092439.8	358	0.0667377	0.0783608	0.042585	0.323915	FALSE	FALSE	0.00640802							FALSE
chr15	50762900	T	TRPM7	ENSG00000092439.8	359	0.125324	0.0656465	0.042709	0.452755	FALSE	FALSE	0.00640802							FALSE
chr15	50764914	A	TRPM7	ENSG00000092439.8	358	0.0510395	-0.0840639	0.0429123	0.277252	FALSE	FALSE	0.00640802	88	0.393633	0.11136	0.128727	0.946073	FALSE	FALSE	1
chr15	50766503	C	TRPM7	ENSG00000092439.8	359	0.0423253	0.0877526	0.0430381	0.248105	FALSE	FALSE	0.00640802	87	0.204836	0.155412	0.11991	0.897843	FALSE	FALSE	1
chr15	50766828	T	TRPM7	ENSG00000092439.8	356	0.0181821	0.102586	0.0431952	0.143974	FALSE	FALSE	0.00640802	88	0.79374	0.0343495	0.130249	0.989312	FALSE	FALSE	1
chr15	50770951	T	TRPM7	ENSG00000092439.8	359	0.153696	-0.0605042	0.042305	0.50106	FALSE	FALSE	0.00640802	89	0.777276	-0.0400927	0.140543	0.988329	FALSE	FALSE	1
chr15	50771253	T	TRPM7	ENSG00000092439.8	358	0.0657072	0.0790177	0.0427782	0.321131	FALSE	FALSE	0.00640802							FALSE
chr15	50772028	A	TRPM7	ENSG00000092439.8	359	0.110155	0.068282	0.0426174	0.424164	FALSE	FALSE	0.00640802	84	0.497848	-0.11437	0.166441	0.961576	FALSE	FALSE	1
chr15	50776409	A	TRPM7	ENSG00000092439.8							FALSE		89	0.127736	-0.211238	0.135093	0.858286	FALSE	FALSE	1
chr15	50777686	TG	TRPM7	ENSG00000092439.8	356	0.0552974	0.0813951	0.0423041	0.290643	FALSE	FALSE	0.00640802	85	0.186386	-0.200115	0.147734	0.890504	FALSE	FALSE	1
chr15	50780214	T	TRPM7	ENSG00000092439.8							FALSE		89	0.165919	0.191526	0.135088	0.880785	FALSE	FALSE	1
chr15	50781651	A	TRPM7	ENSG00000092439.8							FALSE		89	0.194828	-0.179744	0.135741	0.89421	FALSE	FALSE	1
chr15	50782295	A	TRPM7	ENSG00000092439.8	358	0.187986	0.0562099	0.0425976	0.550242	FALSE	FALSE	0.00640802							FALSE
chr15	50782473	TA	TRPM7	ENSG00000092439.8	358	0.0538641	-0.0818356	0.0422811	0.286129	FALSE	FALSE	0.00640802	78	0.903436	-0.0238548	0.194263	0.99525	FALSE	FALSE	1
chr15	50785968	T	TRPM7	ENSG00000092439.8	359	0.0725518	-0.0764884	0.0424478	0.33952	FALSE	FALSE	0.00640802	89	0.652211	-0.0572568	0.125851	0.977909	FALSE	FALSE	1
chr15	76952027	T	TSPAN3	ENSG00000140391.9	358	0.219115	0.0525727	0.0426916	0.588907	FALSE	FALSE	8.66087e-06	89	0.281274	0.115743	0.105608	0.921921	TRUE	FALSE	1
chr15	76954040	T	TSPAN3	ENSG00000140391.9	359	0.624439	-0.0213959	0.0436586	0.874802	FALSE	FALSE	8.66087e-06	88	0.696061	0.0555147	0.140794	0.982229	TRUE	FALSE	1
chr15	76958248	CA	TSPAN3	ENSG00000140391.9	355	0.617234	-0.020861	0.0416971	0.871653	FALSE	FALSE	8.66087e-06	84	0.417885	0.0933575	0.113477	0.950705	TRUE	FALSE	1
chr15	76976817	T	TSPAN3	ENSG00000140391.9	359	2.09103e-05	-0.181442	0.0419696	0.000613069	FALSE	FALSE	8.66087e-06	87	0.636531	0.0579506	0.121386	0.976525	TRUE	FALSE	1
chr15	76981655	T	TSPAN3	ENSG00000140391.9	357	0.0953461	0.0722086	0.0431581	0.393716	FALSE	FALSE	8.66087e-06	88	0.923143	0.0104425	0.107363	0.995959	TRUE	FALSE	1
chr15	76981840	T	TSPAN3	ENSG00000140391.9	358	0.000192489	-0.158188	0.0419003	0.00416968	FALSE	FALSE	8.66087e-06	89	0.813378	-0.0251719	0.105753	0.990601	TRUE	FALSE	1
chr15	76990251	A	TSPAN3	ENSG00000140391.9	349	0.0939827	0.0737951	0.0439197	0.390599	FALSE	FALSE	8.66087e-06	86	0.986961	0.00189594	0.115018	0.999206	TRUE	FALSE	1
chr15	76995149	GCTG	TSPAN3	ENSG00000140391.9	358	0.630441	0.0204114	0.0423827	0.877547	FALSE	FALSE	8.66087e-06							FALSE
chr15	77000459	AG	TSPAN3	ENSG00000140391.9	352	0.34572	-0.0409232	0.0433309	0.710362	FALSE	FALSE	8.66087e-06	78	0.596369	0.0975799	0.181443	0.972832	TRUE	FALSE	1
chr15	77003656	A	TSPAN3	ENSG00000140391.9	358	0.101139	-0.0688753	0.0418849	0.405991	FALSE	FALSE	8.66087e-06							FALSE
chr15	77004688	A	TSPAN3	ENSG00000140391.9	359	0.778708	0.0121383	0.0431578	0.934841	FALSE	FALSE	8.66087e-06	89	0.634156	0.0502151	0.104511	0.976378	TRUE	FALSE	1
chr15	77024727	TCCC	TSPAN3	ENSG00000140391.9	359	0.243467	0.049881	0.0426826	0.616296	FALSE	FALSE	8.66087e-06	87	0.437693	-0.0941093	0.119643	0.953929	TRUE	FALSE	1
chr15	77040698	A	TSPAN3	ENSG00000140391.9	357	1.02935e-07	0.225803	0.0413992	5.26937e-06	FALSE	FALSE	8.66087e-06							FALSE
chr15	77041385	T	TSPAN3	ENSG00000140391.9	357	0.871674	-0.00728184	0.0450413	0.965195	FALSE	FALSE	8.66087e-06	87	0.178969	-0.165483	0.120253	0.886715	TRUE	FALSE	1
chr15	77063385	T	TSPAN3	ENSG00000140391.9							FALSE		88	0.105645	-0.183423	0.110051	0.842181	TRUE	FALSE	1
chr15	77077179	AT	TSPAN3	ENSG00000140391.9	355	0.0393039	-0.0908763	0.0438994	0.23717	FALSE	FALSE	8.66087e-06							FALSE
chr15	77078886	T	TSPAN3	ENSG00000140391.9	357	1.17077e-07	0.220316	0.0405807	5.92732e-06	FALSE	FALSE	8.66087e-06	88	0.0465787	0.210658	0.101623	0.756717	TRUE	FALSE	1
chr15	77081159	A	TSPAN3	ENSG00000140391.9	358	0.0467681	0.0854778	0.0428115	0.263309	FALSE	FALSE	8.66087e-06							FALSE
chr15	77081471	A	TSPAN3	ENSG00000140391.9	353	0.798711	-0.0111679	0.0437536	0.941951	FALSE	FALSE	8.66087e-06	87	0.665455	0.0588209	0.134694	0.979251	TRUE	FALSE	1
chr15	77082749	CTCC	TSPAN3	ENSG00000140391.9	359	3.41232e-08	0.227788	0.0402036	1.92852e-06	FALSE	FALSE	8.66087e-06							FALSE
chr15	77083493	A	TSPAN3	ENSG00000140391.9	357	3.09025e-06	-0.19655	0.0413382	0.000113711	FALSE	FALSE	8.66087e-06	85	0.62721	-0.0660972	0.134601	0.975695	TRUE	FALSE	1
chr15	77085994	A	TSPAN3	ENSG00000140391.9	356	6.01226e-08	-0.225488	0.0405623	3.22704e-06	FALSE	FALSE	8.66087e-06	88	0.183481	-0.148272	0.108983	0.889087	TRUE	FALSE	1
chr15	77086854	T	TSPAN3	ENSG00000140391.9	359	3.10754e-08	-0.229396	0.0403613	1.77029e-06	TRUE	TRUE	8.66087e-06	89	0.173187	-0.151699	0.108892	0.88466	TRUE	FALSE	1
chr15	77105317	GG	TSPAN3	ENSG00000140391.9	355	0.000290552	-0.152763	0.0416588	0.00590265	FALSE	FALSE	8.66087e-06	83	0.614826	0.0698533	0.137151	0.974622	TRUE	FALSE	1
chr15	77112660	TA	TSPAN3	ENSG00000140391.9	348	0.277702	0.047216	0.0434158	0.651299	FALSE	FALSE	8.66087e-06	86	0.104464	-0.196472	0.117218	0.841539	TRUE	FALSE	1
chr15	77116701	AATC	TSPAN3	ENSG00000140391.9	357	0.0431019	-0.086013	0.042343	0.250775	FALSE	FALSE	8.66087e-06	89	0.800796	-0.0314493	0.12361	0.98976	TRUE	FALSE	1
chr15	77129444	T	TSPAN3	ENSG00000140391.9	359	0.983009	-0.000904835	0.0424509	0.995615	FALSE	FALSE	8.66087e-06	89	0.25917	0.136344	0.118688	0.915983	TRUE	FALSE	1
chr15	77129600	T	TSPAN3	ENSG00000140391.9	352	7.35968e-06	0.186849	0.0409357	0.000245973	FALSE	FALSE	8.66087e-06	89	0.859378	-0.0254282	0.142376	0.992827	TRUE	FALSE	1
chr15	77138862	A	TSPAN3	ENSG00000140391.9	357	1.25785e-07	0.21573	0.0398394	6.32623e-06	FALSE	FALSE	8.66087e-06	89	0.853672	0.02498	0.134351	0.992624	TRUE	FALSE	1
chr15	77145449	A	TSPAN3	ENSG00000140391.9	359	2.56568e-06	0.194224	0.0405109	9.62863e-05	FALSE	FALSE	8.66087e-06							FALSE
chr15	77168237	GC	TSPAN3	ENSG00000140391.9	357	0.000811723	0.139388	0.0412004	0.0137356	FALSE	FALSE	8.66087e-06	86	0.404349	-0.116006	0.137084	0.948064	TRUE	FALSE	1
chr15	77176262	A	TSPAN3	ENSG00000140391.9	267	1.23836e-05	0.21498	0.0480128	0.000388364	FALSE	FALSE	8.66087e-06	86	0.955853	-0.00700747	0.125496	0.997777	TRUE	FALSE	1
chr15	77176323	A	TSPAN3	ENSG00000140391.9	356	0.725066	0.0149491	0.0424658	0.916037	FALSE	FALSE	8.66087e-06							FALSE
chr15	99041049	GT	TTC23	ENSG00000103852.8	357	0.480024	-0.0352656	0.0498703	0.801705	FALSE	FALSE	0.00639652	86	0.615006	-0.114487	0.225182	0.974622	FALSE	FALSE	1
chr15	99041089	GA	TTC23	ENSG00000103852.8	358	0.414871	-0.040609	0.0497366	0.761298	FALSE	FALSE	0.00639652	88	0.00754306	-0.493683	0.172705	0.543166	TRUE	FALSE	1
chr15	99042012	ATT	TTC23	ENSG00000103852.8	359	0.508137	0.032885	0.0496356	0.817408	FALSE	FALSE	0.00639652	86	0.989854	0.00283033	0.220671	0.999397	FALSE	FALSE	1
chr15	99045300	T	TTC23	ENSG00000103852.8	356	0.104119	-0.0823517	0.0505173	0.411992	FALSE	FALSE	0.00639652							FALSE
chr15	99049003	AC	TTC23	ENSG00000103852.8	352	0.976589	-0.00141294	0.0481084	0.994043	FALSE	FALSE	0.00639652	79	0.264225	-0.291305	0.254257	0.917347	FALSE	FALSE	1
chr15	99050269	T	TTC23	ENSG00000103852.8							FALSE		89	0.310391	0.178137	0.172824	0.928692	FALSE	FALSE	1
chr15	99063783	T	TTC23	ENSG00000103852.8	359	0.304771	-0.052399	0.0509716	0.676472	FALSE	FALSE	0.00639652	89	0.445478	0.165276	0.213945	0.954866	FALSE	FALSE	1
chr15	99083365	T	TTC23	ENSG00000103852.8							FALSE		89	0.083803	-0.363297	0.203568	0.819374	FALSE	FALSE	1
chr15	99084845	A	TTC23	ENSG00000103852.8	359	0.258368	-0.0572755	0.0505793	0.632071	FALSE	FALSE	0.00639652	89	0.737273	-0.0720938	0.213044	0.985433	FALSE	FALSE	1
chr15	99085856	GT	TTC23	ENSG00000103852.8	348	0.6237	0.0247314	0.0503555	0.874482	FALSE	FALSE	0.00639652	80	0.944591	-0.018519	0.263565	0.997281	FALSE	FALSE	1
chr15	99089357	T	TTC23	ENSG00000103852.8	359	0.949184	0.00319859	0.0501467	0.986869	FALSE	FALSE	0.00639652	89	0.230707	0.25657	0.209993	0.906798	FALSE	FALSE	1
chr15	99091301	T	TTC23	ENSG00000103852.8							FALSE		89	0.958654	-0.0106885	0.204563	0.997889	FALSE	FALSE	1
chr15	99095299	T	TTC23	ENSG00000103852.8	359	0.990587	-0.00059305	0.0502292	0.997433	FALSE	FALSE	0.00639652	89	0.586996	0.100502	0.183152	0.971647	FALSE	FALSE	1
chr15	99115409	TTTTT	TTC23	ENSG00000103852.8	353	0.321046	0.0500306	0.0503338	0.690457	FALSE	FALSE	0.00639652	85	0.903502	-0.0237399	0.194045	0.99526	FALSE	FALSE	1
chr15	99123302	G	TTC23	ENSG00000103852.8	359	0.744317	-0.0161742	0.0495471	0.923004	FALSE	FALSE	0.00639652	89	0.220407	-0.215242	0.17221	0.903371	FALSE	FALSE	1
chr15	99128001	CTTC	TTC23	ENSG00000103852.8	354	0.0841719	0.0884142	0.0510243	0.368194	FALSE	FALSE	0.00639652	89	0.820093	-0.0392443	0.171147	0.990925	FALSE	FALSE	1
chr15	99152363	TTTCTT	TTC23	ENSG00000103852.8	359	0.660344	0.0221077	0.0502593	0.890189	FALSE	FALSE	0.00639652	89	0.578248	0.0999445	0.177939	0.97065	FALSE	FALSE	1
chr15	99157208	G	TTC23	ENSG00000103852.8	357	0.936641	-0.00401491	0.0504648	0.983645	FALSE	FALSE	0.00639652	89	0.0493699	-0.344864	0.16881	0.763379	FALSE	FALSE	1
chr15	99161164	GT	TTC23	ENSG00000103852.8	355	0.0195884	-0.121886	0.0519363	0.151346	FALSE	FALSE	0.00639652	89	0.550367	-0.115378	0.191152	0.967805	FALSE	FALSE	1
chr15	99163083	CAAA	TTC23	ENSG00000103852.8	358	0.0899512	-0.0871354	0.051222	0.381653	FALSE	FALSE	0.00639652	89	0.678297	0.0884152	0.211211	0.98028	FALSE	FALSE	1
chr15	99172021	T	TTC23	ENSG00000103852.8							FALSE		89	0.803931	-0.0471318	0.188277	0.990038	FALSE	FALSE	1
chr15	99174463	A	TTC23	ENSG00000103852.8	356	0.0557511	-0.0993415	0.051728	0.29197	FALSE	FALSE	0.00639652	89	0.338073	-0.208216	0.214094	0.93505	FALSE	FALSE	1
chr15	99182224	TC	TTC23	ENSG00000103852.8	349	0.00179965	0.161506	0.0512653	0.0259981	FALSE	FALSE	0.00639652	85	0.44655	-0.163016	0.211146	0.955026	FALSE	FALSE	1
chr15	99182829	A	TTC23	ENSG00000103852.8	358	0.00915126	-0.135071	0.0514886	0.0890725	FALSE	FALSE	0.00639652	89	0.62503	-0.089161	0.180671	0.975585	FALSE	FALSE	1
chr15	99183321	T	TTC23	ENSG00000103852.8	357	0.00365096	-0.144638	0.0493661	0.0450697	FALSE	FALSE	0.00639652	89	0.202859	0.264558	0.203493	0.897459	FALSE	FALSE	1
chr15	99183498	T	TTC23	ENSG00000103852.8	352	2.79139e-05	0.213214	0.0500896	0.000791704	TRUE	TRUE	0.00639652	85	0.402436	0.184407	0.216903	0.947646	FALSE	FALSE	1
chr15	99190182	AAAG	TTC23	ENSG00000103852.8	358	0.00990736	-0.133168	0.0513067	0.0943041	FALSE	FALSE	0.00639652	87	0.987643	-0.00311541	0.199475	0.999228	FALSE	FALSE	1
chr15	99190258	T	TTC23	ENSG00000103852.8	355	0.268526	0.0574843	0.0518563	0.64243	FALSE	FALSE	0.00639652	87	0.984835	-0.00503585	0.262747	0.999064	FALSE	FALSE	1
chr15	99194553	A	TTC23	ENSG00000103852.8	357	0.0104157	-0.1268	0.0491864	0.0977657	FALSE	FALSE	0.00639652	86	0.688239	0.0873924	0.215629	0.981326	FALSE	FALSE	1
chr15	99195868	A	TTC23	ENSG00000103852.8	358	0.00337323	0.145779	0.0493322	0.0424332	FALSE	FALSE	0.00639652	86	0.676191	0.0795468	0.188533	0.980175	FALSE	FALSE	1
chr15	99197105	T	TTC23	ENSG00000103852.8	359	0.057465	0.100851	0.052884	0.297169	FALSE	FALSE	0.00639652							FALSE
chr15	99212260	AT	TTC23	ENSG00000103852.8	358	0.060224	-0.0957009	0.0507361	0.305239	FALSE	FALSE	0.00639652	86	0.632261	-0.11171	0.230968	0.976216	FALSE	FALSE	1
chr15	99217164	T	TTC23	ENSG00000103852.8	359	0.00269761	-0.154083	0.0509319	0.0357185	FALSE	FALSE	0.00639652	89	0.471922	-0.131142	0.180146	0.958351	FALSE	FALSE	1
chr15	99229142	CA	TTC23	ENSG00000103852.8	359	0.366422	0.0448934	0.0496304	0.72627	FALSE	FALSE	0.00639652	87	0.712107	-0.0841265	0.225816	0.983112	FALSE	FALSE	1
chr15	99235358	TTTTTT	TTC23	ENSG00000103852.8	354	0.228967	0.0631926	0.0524199	0.60029	FALSE	FALSE	0.00639652	85	0.897457	0.0271185	0.208525	0.994837	FALSE	FALSE	1
chr15	99236983	T	TTC23	ENSG00000103852.8	358	0.0111656	-0.128076	0.050162	0.102768	FALSE	FALSE	0.00639652	89	0.0842072	-0.329636	0.184959	0.819906	FALSE	FALSE	1
chr15	99242134	A	TTC23	ENSG00000103852.8	358	0.0133333	0.128158	0.0514799	0.116429	FALSE	FALSE	0.00639652							FALSE
chr15	99245514	A	TTC23	ENSG00000103852.8	359	0.0113665	0.129817	0.0509719	0.104085	FALSE	FALSE	0.00639652							FALSE
chr15	99245821	T	TTC23	ENSG00000103852.8	359	0.0113665	-0.129817	0.0509719	0.104085	FALSE	FALSE	0.00639652	89	0.0465	-0.373198	0.180198	0.756585	FALSE	FALSE	1
chr15	99253126	T	TTC23	ENSG00000103852.8	359	0.0236324	0.112122	0.0492937	0.171517	FALSE	FALSE	0.00639652	89	0.0886673	0.333194	0.189752	0.824112	FALSE	FALSE	1
chr15	99263155	A	TTC23	ENSG00000103852.8	358	0.00365901	0.14294	0.0487997	0.0451517	FALSE	FALSE	0.00639652	85	0.134405	0.323748	0.210012	0.862264	FALSE	FALSE	1
chr15	99264728	CCTTTT	TTC23	ENSG00000103852.8	359	0.793836	-0.0132714	0.0507384	0.940436	FALSE	FALSE	0.00639652							FALSE
chr15	99266472	A	TTC23	ENSG00000103852.8	358	0.396916	-0.0423426	0.0499116	0.748958	FALSE	FALSE	0.00639652							FALSE
chr15	99271286	T	TTC23	ENSG00000103852.8	357	0.154205	-0.0709651	0.0496801	0.501762	FALSE	FALSE	0.00639652	89	0.25877	-0.181114	0.157526	0.915983	FALSE	FALSE	1
chr15	99281031	T	TTC23	ENSG00000103852.8	359	0.321031	0.0506044	0.0509111	0.690449	FALSE	FALSE	0.00639652							FALSE
chr15	99290259	A	TTC23	ENSG00000103852.8	359	0.592915	-0.0267325	0.0499499	0.860493	FALSE	FALSE	0.00639652	87	0.137817	-0.313994	0.205943	0.864205	FALSE	FALSE	1
chr15	99302030	T	TTC23	ENSG00000103852.8	359	0.0711532	0.0889874	0.0491405	0.335837	FALSE	FALSE	0.00639652	87	0.88173	-0.0317148	0.211362	0.993823	FALSE	FALSE	1
chr15	99303835	A	TTC23	ENSG00000103852.8	359	0.995728	-0.00026896	0.0501877	0.998837	FALSE	FALSE	0.00639652	87	0.473307	0.135301	0.186298	0.958508	FALSE	FALSE	1
chr15	99314436	TCTA	TTC23	ENSG00000103852.8	358	0.986331	-0.00087978	0.0513085	0.996413	FALSE	FALSE	0.00639652	87	0.565228	0.102578	0.176394	0.969152	FALSE	FALSE	1
chr15	99317001	T	TTC23	ENSG00000103852.8	358	0.838937	0.0101572	0.0499298	0.954888	FALSE	FALSE	0.00639652	87	0.128641	-0.33122	0.211971	0.858831	FALSE	FALSE	1
chr15	99319660	T	TTC23	ENSG00000103852.8	358	0.966128	0.00215326	0.050665	0.991379	FALSE	FALSE	0.00639652							FALSE
chr15	99334402	AG	TTC23	ENSG00000103852.8	355	0.997147	-0.000181828	0.0508075	0.999187	FALSE	FALSE	0.00639652	83	0.0479901	0.345255	0.166364	0.760242	FALSE	FALSE	1
chr15	99339715	A	TTC23	ENSG00000103852.8							FALSE		89	0.696651	-0.0662018	0.168292	0.982234	FALSE	FALSE	1
chr15	99348736	T	TTC23	ENSG00000103852.8	357	0.916805	-0.00520058	0.0497441	0.978448	FALSE	FALSE	0.00639652	87	0.479381	0.151319	0.211269	0.959246	FALSE	FALSE	1
chr15	90149728	TG	TTLL13	ENSG00000213471.4	355	0.394783	0.0476366	0.0558978	0.747492	TRUE	FALSE	1	77	0.321318	-0.171593	0.168731	0.932025	TRUE	FALSE	1
chr15	90151396	G	TTLL13	ENSG00000213471.4	359	0.736012	-0.0192888	0.0571603	0.920075	TRUE	FALSE	1	87	0.402374	0.155108	0.182604	0.947615	TRUE	FALSE	1
chr15	90151710	T	TTLL13	ENSG00000213471.4	355	0.706326	0.0212755	0.0564105	0.908627	TRUE	FALSE	1	81	0.43481	0.17571	0.221216	0.953475	TRUE	FALSE	1
chr15	90153626	TTTGTT	TTLL13	ENSG00000213471.4	357	0.738824	0.018677	0.055966	0.920969	TRUE	FALSE	1	89	0.858584	-0.0336269	0.187212	0.992794	TRUE	FALSE	1
chr15	90155499	T	TTLL13	ENSG00000213471.4	353	0.642394	0.0259463	0.0558187	0.882735	TRUE	FALSE	1	88	0.742779	-0.0551481	0.166548	0.985708	TRUE	FALSE	1
chr15	90156473	A	TTLL13	ENSG00000213471.4	359	0.593705	-0.0299868	0.0561506	0.860876	TRUE	FALSE	1	84	0.469531	-0.136692	0.186338	0.957954	TRUE	FALSE	1
chr15	90159685	T	TTLL13	ENSG00000213471.4	357	0.564897	0.0328445	0.0569998	0.846674	TRUE	FALSE	1	89	0.150229	0.281645	0.191064	0.872702	TRUE	FALSE	1
chr15	90162490	T	TTLL13	ENSG00000213471.4	359	0.39269	0.0473823	0.0553548	0.745846	TRUE	FALSE	1	83	0.752319	0.0763402	0.239355	0.986174	TRUE	FALSE	1
chr15	90164103	A	TTLL13	ENSG00000213471.4	359	0.650625	0.025987	0.0573226	0.886136	TRUE	FALSE	1							FALSE
chr15	90169047	A	TTLL13	ENSG00000213471.4	359	0.234055	-0.0652444	0.0547185	0.605945	TRUE	FALSE	1							FALSE
chr15	90169767	A	TTLL13	ENSG00000213471.4	359	0.581598	-0.0306466	0.0555547	0.854761	TRUE	FALSE	1	89	0.84857	-0.0387532	0.20132	0.992476	TRUE	FALSE	1
chr15	90170257	A	TTLL13	ENSG00000213471.4	357	0.223041	-0.0668886	0.0547813	0.593454	TRUE	FALSE	1	85	0.0638807	-0.348276	0.180517	0.792742	TRUE	FALSE	1
chr15	90170980	T	TTLL13	ENSG00000213471.4	359	0.324933	0.0539661	0.0547336	0.69369	TRUE	FALSE	1	88	0.401512	0.163404	0.192104	0.947549	TRUE	FALSE	1
chr15	90172612	A	TTLL13	ENSG00000213471.4	319	0.37137	-0.0531266	0.0593296	0.730295	TRUE	FALSE	1	81	0.58842	0.110519	0.201496	0.971868	TRUE	FALSE	1
chr15	90172800	T	TTLL13	ENSG00000213471.4	355	0.358788	0.0511583	0.0556615	0.720612	TRUE	FALSE	1	87	0.707847	0.0732828	0.193699	0.982891	TRUE	FALSE	1
chr15	90173940	T	TTLL13	ENSG00000213471.4	349	0.442225	0.0435513	0.0565977	0.779147	TRUE	FALSE	1	83	0.247321	-0.303051	0.256064	0.912506	TRUE	FALSE	1
chr15	90176225	TATTTA	TTLL13	ENSG00000213471.4	344	0.472325	-0.0413932	0.0575183	0.797279	TRUE	FALSE	1	81	0.325751	0.176305	0.175734	0.932766	TRUE	FALSE	1
chr15	90177084	A	TTLL13	ENSG00000213471.4	356	0.399258	0.0470546	0.0557418	0.750576	TRUE	FALSE	1	89	0.950523	0.0122636	0.196096	0.997582	TRUE	FALSE	1
chr15	90178930	CTTT	TTLL13	ENSG00000213471.4							FALSE		88	0.12633	0.259622	0.165257	0.857055	TRUE	FALSE	1
chr15	90179581	T	TTLL13	ENSG00000213471.4							FALSE		89	0.918508	0.0221757	0.215038	0.995803	TRUE	FALSE	1
chr15	90181501	A	TTLL13	ENSG00000213471.4	357	0.873316	-0.00902994	0.0565841	0.96565	TRUE	FALSE	1	86	0.700818	-0.070046	0.180511	0.982581	TRUE	FALSE	1
chr15	90182598	CATT	TTLL13	ENSG00000213471.4	357	0.0483474	0.11194	0.056467	0.268483	TRUE	FALSE	1	87	0.240453	-0.208392	0.174009	0.909703	TRUE	FALSE	1
chr15	90183791	A	TTLL13	ENSG00000213471.4	358	0.721735	-0.0197276	0.0553407	0.914658	TRUE	FALSE	1							FALSE
chr15	90188005	A	TTLL13	ENSG00000213471.4	359	0.459181	-0.0420529	0.0567403	0.789619	TRUE	FALSE	1	84	0.847224	0.0361493	0.185837	0.992449	TRUE	FALSE	1
chr15	90192587	T	TTLL13	ENSG00000213471.4	357	0.901002	-0.00694795	0.0558066	0.973849	TRUE	FALSE	1	83	0.204643	0.295466	0.227093	0.897775	TRUE	FALSE	1
chr15	90196087	T	TTLL13	ENSG00000213471.4							FALSE		87	0.376914	-0.160827	0.179314	0.942585	TRUE	FALSE	1
chr15	90197931	T	TTLL13	ENSG00000213471.4							FALSE		88	0.993098	-0.00174883	0.20053	0.999639	TRUE	FALSE	1
chr15	90199826	A	TTLL13	ENSG00000213471.4							FALSE		88	0.310417	-0.198824	0.192805	0.928692	TRUE	FALSE	1
chr15	90206988	A	TTLL13	ENSG00000213471.4	359	0.626719	0.0279765	0.0574645	0.875771	TRUE	FALSE	1	89	0.611198	-0.0808955	0.157568	0.974067	TRUE	FALSE	1
chr15	90208255	A	TTLL13	ENSG00000213471.4							FALSE		88	0.712197	-0.0783294	0.210389	0.983112	TRUE	FALSE	1
chr15	90208739	T	TTLL13	ENSG00000213471.4	359	0.550587	-0.035402	0.0592452	0.839609	TRUE	FALSE	1	88	0.370474	0.147132	0.1619	0.941037	TRUE	FALSE	1
chr15	90209395	AT	TTLL13	ENSG00000213471.4	359	0.610136	0.0281443	0.0551404	0.86853	TRUE	FALSE	1	86	0.983828	-0.00388972	0.190248	0.999009	TRUE	FALSE	1
chr15	90212644	AC	TTLL13	ENSG00000213471.4	359	0.495466	-0.0387066	0.0567156	0.810441	TRUE	FALSE	1	87	0.499208	0.117619	0.17195	0.961737	TRUE	FALSE	1
chr15	90214329	A	TTLL13	ENSG00000213471.4	359	0.734579	-0.018721	0.0551665	0.919616	TRUE	FALSE	1	89	0.491142	-0.125509	0.180198	0.96088	TRUE	FALSE	1
chr15	90216844	A	TTLL13	ENSG00000213471.4	359	0.580682	-0.0326688	0.0590771	0.854364	TRUE	FALSE	1							FALSE
chr15	90220350	T	TTLL13	ENSG00000213471.4	341	0.893788	0.00756143	0.0565839	0.97177	TRUE	FALSE	1	79	0.643506	-0.111734	0.23811	0.977234	TRUE	FALSE	1
chr15	90221927	T	TTLL13	ENSG00000213471.4	357	0.383788	-0.0478411	0.0548501	0.739463	TRUE	FALSE	1	88	0.66363	0.0962695	0.21924	0.979103	TRUE	FALSE	1
chr15	90222239	C	TTLL13	ENSG00000213471.4	345	0.738974	0.0188264	0.0564451	0.921035	TRUE	FALSE	1	81	0.491793	0.152062	0.217807	0.96096	TRUE	FALSE	1
chr15	90229918	GGGAA	TTLL13	ENSG00000213471.4	359	0.603701	-0.0281652	0.0542022	0.865762	TRUE	FALSE	1	89	0.747063	-0.0623587	0.191689	0.985811	TRUE	FALSE	1
chr15	90232930	A	TTLL13	ENSG00000213471.4	359	0.858972	0.00984364	0.0553529	0.96114	TRUE	FALSE	1	89	0.287095	-0.222266	0.205315	0.923357	TRUE	FALSE	1
chr15	90239305	AT	TTLL13	ENSG00000213471.4	354	0.555331	0.0326905	0.0553644	0.841964	TRUE	FALSE	1	74	0.911198	0.0236809	0.209194	0.995531	TRUE	FALSE	1
chr15	90243367	T	TTLL13	ENSG00000213471.4	359	0.494048	0.0373526	0.0545519	0.809656	TRUE	FALSE	1	89	0.559836	0.0901692	0.153026	0.968519	TRUE	FALSE	1
chr15	90243944	T	TTLL13	ENSG00000213471.4							FALSE		87	0.717653	-0.067072	0.183746	0.983703	TRUE	FALSE	1
chr15	90245473	A	TTLL13	ENSG00000213471.4	352	0.454392	0.0424083	0.0566121	0.786684	TRUE	FALSE	1	89	0.561469	-0.0956146	0.162948	0.968674	TRUE	FALSE	1
chr15	90246977	T	TTLL13	ENSG00000213471.4							FALSE		87	0.966957	-0.00784518	0.187808	0.998193	TRUE	FALSE	1
chr15	90247743	T	TTLL13	ENSG00000213471.4	359	0.253405	0.064111	0.0560263	0.62685	TRUE	FALSE	1							FALSE
chr15	90249943	TTTA	TTLL13	ENSG00000213471.4	358	0.356999	0.0517983	0.0561491	0.719207	TRUE	FALSE	1	85	0.19395	0.32124	0.241366	0.893845	TRUE	FALSE	1
chr15	90251281	T	TTLL13	ENSG00000213471.4	354	0.510561	0.0372704	0.0565767	0.818757	TRUE	FALSE	1	80	0.3168	0.238795	0.233353	0.930663	TRUE	FALSE	1
chr15	90251825	A	TTLL13	ENSG00000213471.4	359	0.651682	0.025286	0.0559577	0.886598	TRUE	FALSE	1	88	0.506934	-0.114787	0.170965	0.962701	TRUE	FALSE	1
chr15	90252044	T	TTLL13	ENSG00000213471.4	359	0.257311	0.0635807	0.0560225	0.631021	TRUE	FALSE	1	88	0.749213	0.0682201	0.211513	0.985914	TRUE	FALSE	1
chr15	90254189	T	TTLL13	ENSG00000213471.4	358	0.194278	0.0721452	0.0554567	0.558347	TRUE	FALSE	1	87	0.957115	0.0110076	0.202996	0.997823	TRUE	FALSE	1
chr15	90260851	A	TTLL13	ENSG00000213471.4							FALSE		87	0.134535	-0.269475	0.175213	0.862332	TRUE	FALSE	1
chr15	90261068	T	TTLL13	ENSG00000213471.4							FALSE		89	0.702334	0.0646857	0.167747	0.982599	TRUE	FALSE	1
chr15	90261381	T	TTLL13	ENSG00000213471.4	357	0.672803	-0.023532	0.0556681	0.895376	TRUE	FALSE	1	89	0.229669	-0.183501	0.149847	0.906499	TRUE	FALSE	1
chr15	90268392	G	TTLL13	ENSG00000213471.4	356	0.637639	-0.0262976	0.0557762	0.88068	TRUE	FALSE	1	89	0.784528	-0.0522013	0.18932	0.988758	TRUE	FALSE	1
chr15	90278708	A	TTLL13	ENSG00000213471.4	357	0.630241	-0.0271719	0.0563871	0.877469	TRUE	FALSE	1	89	0.420283	-0.128387	0.157251	0.950909	TRUE	FALSE	1
chr15	90279004	A	TTLL13	ENSG00000213471.4	358	0.264313	-0.0628271	0.0561788	0.638235	TRUE	FALSE	1	87	0.0349891	-0.317954	0.143966	0.724753	TRUE	FALSE	1
chr15	90279840	TTTG	TTLL13	ENSG00000213471.4	359	0.454885	0.0407817	0.054502	0.787032	TRUE	FALSE	1	89	0.49076	-0.125332	0.179785	0.960846	TRUE	FALSE	1
chr15	90304935	AT	TTLL13	ENSG00000213471.4	358	0.415357	0.0448802	0.0550252	0.761597	TRUE	FALSE	1	89	0.866579	0.025286	0.149302	0.993159	TRUE	FALSE	1
chr15	90308705	ATT	TTLL13	ENSG00000213471.4	357	0.76536	0.0167023	0.0559129	0.930113	TRUE	FALSE	1							FALSE
chr15	90311899	TG	TTLL13	ENSG00000213471.4	358	0.645798	0.0256727	0.0558017	0.884152	TRUE	FALSE	1	83	0.806515	0.0468455	0.189325	0.990223	TRUE	FALSE	1
chr15	90314769	A	TTLL13	ENSG00000213471.4	358	0.455558	0.0418226	0.0559764	0.787463	TRUE	FALSE	1							FALSE
chr15	90315564	T	TTLL13	ENSG00000213471.4	359	0.419309	0.0450815	0.0557439	0.764299	TRUE	FALSE	1							FALSE
chr15	90316493	T	TTLL13	ENSG00000213471.4							FALSE		88	0.219543	0.199689	0.159357	0.903167	TRUE	FALSE	1
chr15	90316915	T	TTLL13	ENSG00000213471.4	359	0.865375	0.00936899	0.0552156	0.963312	TRUE	FALSE	1	88	0.52832	-0.105447	0.165342	0.965333	TRUE	FALSE	1
chr15	90317085	AT	TTLL13	ENSG00000213471.4	358	0.661419	0.0243263	0.0554902	0.890706	TRUE	FALSE	1	80	0.753827	0.0628513	0.198039	0.986266	TRUE	FALSE	1
chr15	90319466	T	TTLL13	ENSG00000213471.4	358	0.501579	-0.0374779	0.0557028	0.813763	TRUE	FALSE	1	87	0.977045	-0.0054442	0.187634	0.998595	TRUE	FALSE	1
chr15	90322461	A	TTLL13	ENSG00000213471.4	359	0.564626	0.0327325	0.0567662	0.846564	TRUE	FALSE	1	87	0.0137325	-0.430575	0.164474	0.612316	TRUE	FALSE	1
chr15	90323819	T	TTLL13	ENSG00000213471.4	358	0.74106	-0.0183602	0.05551	0.921838	TRUE	FALSE	1	86	0.838581	0.0408023	0.198506	0.991935	TRUE	FALSE	1
chr15	90325509	T	TTLL13	ENSG00000213471.4	359	0.932674	0.00472598	0.0558949	0.982495	TRUE	FALSE	1	89	0.187259	0.201685	0.149665	0.89113	TRUE	FALSE	1
chr15	90326673	T	TTLL13	ENSG00000213471.4	359	0.563241	-0.0323626	0.0559254	0.845917	TRUE	FALSE	1	88	0.620185	0.112328	0.224384	0.975042	TRUE	FALSE	1
chr15	90328485	T	TTLL13	ENSG00000213471.4	356	0.808534	-0.01344	0.0554155	0.94508	TRUE	FALSE	1	83	0.228101	0.239931	0.194374	0.90617	TRUE	FALSE	1
chr15	90328789	T	TTLL13	ENSG00000213471.4	356	0.589431	0.030152	0.0558118	0.858711	TRUE	FALSE	1	84	0.372205	-0.194009	0.213799	0.941545	TRUE	FALSE	1
chr15	90329097	T	TTLL13	ENSG00000213471.4	358	0.861558	-0.00967094	0.0554078	0.962029	TRUE	FALSE	1	88	0.798179	-0.058713	0.227647	0.989688	TRUE	FALSE	1
chr15	90330265	A	TTLL13	ENSG00000213471.4	358	0.772885	-0.0159164	0.0551	0.932794	TRUE	FALSE	1	89	0.151673	0.219071	0.149159	0.873209	TRUE	FALSE	1
chr15	90330820	A	TTLL13	ENSG00000213471.4	359	0.768629	0.0162569	0.0552142	0.931289	TRUE	FALSE	1	89	0.175309	-0.211512	0.152598	0.885093	TRUE	FALSE	1
chr15	90331382	A	TTLL13	ENSG00000213471.4	357	0.75116	0.0175132	0.0551768	0.925318	TRUE	FALSE	1	83	0.0486521	0.296199	0.143181	0.76183	TRUE	FALSE	1
chr15	90331940	GAAA	TTLL13	ENSG00000213471.4	359	0.769459	-0.0162411	0.0553647	0.93159	TRUE	FALSE	1	87	0.543649	-0.098906	0.161006	0.967101	TRUE	FALSE	1
chr15	90332483	T	TTLL13	ENSG00000213471.4	358	0.449695	0.041564	0.0549126	0.783789	TRUE	FALSE	1	87	0.780032	0.0631675	0.224157	0.988475	TRUE	FALSE	1
chr15	90336216	TTA	TTLL13	ENSG00000213471.4	359	0.520274	0.035741	0.0555264	0.823933	TRUE	FALSE	1							FALSE
chr15	90341776	TTTA	TTLL13	ENSG00000213471.4	359	0.495032	0.0381248	0.0558069	0.81019	TRUE	FALSE	1	89	0.235539	-0.19795	0.163737	0.908394	TRUE	FALSE	1
chr15	90349838	AAAA	TTLL13	ENSG00000213471.4	357	0.409777	-0.0453126	0.0548949	0.757803	TRUE	FALSE	1	85	0.236655	-0.221801	0.18341	0.908559	TRUE	FALSE	1
chr15	90350683	T	TTLL13	ENSG00000213471.4	359	0.0872148	-0.093412	0.0544406	0.375374	TRUE	FALSE	1							FALSE
chr15	90352974	T	TTLL13	ENSG00000213471.4	359	0.374345	-0.0487533	0.0547986	0.732449	TRUE	FALSE	1	89	0.0505936	-0.328788	0.161856	0.765908	TRUE	FALSE	1
chr15	90353425	AG	TTLL13	ENSG00000213471.4	352	0.135629	0.0818733	0.054715	0.471243	TRUE	FALSE	1	85	0.736125	-0.065412	0.192184	0.985342	TRUE	FALSE	1
chr15	90353595	T	TTLL13	ENSG00000213471.4	359	0.343394	0.0523728	0.055189	0.708538	TRUE	FALSE	1							FALSE
chr15	90356124	T	TTLL13	ENSG00000213471.4	358	0.956001	-0.00305993	0.0554152	0.988478	TRUE	FALSE	1	85	0.915238	0.0264286	0.246076	0.995803	TRUE	FALSE	1
chr15	90357897	T	TTLL13	ENSG00000213471.4	358	0.751594	0.0174809	0.0551748	0.925442	TRUE	FALSE	1	89	0.221651	0.230688	0.185078	0.90355	TRUE	FALSE	1
chr15	90362748	TA	TTLL13	ENSG00000213471.4	355	0.85493	0.0100644	0.0549996	0.959874	TRUE	FALSE	1	85	0.499558	0.148315	0.216815	0.961785	TRUE	FALSE	1
chr15	90362909	A	TTLL13	ENSG00000213471.4	359	0.634624	0.0260299	0.0547179	0.879484	TRUE	FALSE	1	89	0.123669	0.29536	0.186796	0.855824	TRUE	FALSE	1
chr15	43271959	TGTT	TUBGCP4	ENSG00000137822.8	359	0.0544782	0.100757	0.0521914	0.288037	TRUE	FALSE	1							FALSE
chr15	43275309	T	TUBGCP4	ENSG00000137822.8	357	0.0441703	0.105002	0.051956	0.254585	TRUE	FALSE	1	89	0.133688	0.297249	0.193171	0.861704	FALSE	FALSE	1
chr15	43284344	AC	TUBGCP4	ENSG00000137822.8	359	0.0595602	0.098259	0.0519571	0.303299	TRUE	FALSE	1							FALSE
chr15	43285836	AC	TUBGCP4	ENSG00000137822.8	359	0.0595602	0.098259	0.0519571	0.303299	TRUE	FALSE	1							FALSE
chr15	43294904	T	TUBGCP4	ENSG00000137822.8							FALSE		89	0.145677	0.255565	0.171371	0.870075	FALSE	FALSE	1
chr15	43297587	AGAA	TUBGCP4	ENSG00000137822.8	356	0.973525	-0.00173119	0.0521208	0.993356	TRUE	FALSE	1	83	0.0215633	-0.378389	0.154751	0.666094	TRUE	FALSE	1
chr15	43301630	A	TUBGCP4	ENSG00000137822.8	359	0.220499	0.0643162	0.0523856	0.590507	TRUE	FALSE	1	88	0.140513	0.243059	0.160691	0.866248	FALSE	FALSE	1
chr15	43305209	GA	TUBGCP4	ENSG00000137822.8	358	0.0818191	-0.0898683	0.0514689	0.362654	TRUE	FALSE	1	86	0.29156	-0.22622	0.210581	0.924532	FALSE	FALSE	1
chr15	43312223	T	TUBGCP4	ENSG00000137822.8	359	0.0225901	-0.118933	0.0518893	0.166444	TRUE	FALSE	1	89	0.331674	-0.20403	0.20699	0.933927	FALSE	FALSE	1
chr15	43313933	T	TUBGCP4	ENSG00000137822.8	359	0.0592645	0.0965549	0.0509963	0.30248	TRUE	FALSE	1	89	0.972821	0.00670855	0.195369	0.99827	FALSE	FALSE	1
chr15	43321122	A	TUBGCP4	ENSG00000137822.8							FALSE		89	0.942283	0.0146405	0.200635	0.997144	FALSE	FALSE	1
chr15	43321471	A	TUBGCP4	ENSG00000137822.8	357	0.568104	0.0295198	0.0516552	0.848213	TRUE	FALSE	1	87	0.557583	0.108161	0.182376	0.968363	FALSE	FALSE	1
chr15	43323031	A	TUBGCP4	ENSG00000137822.8	359	0.219717	-0.0646102	0.0525358	0.589622	TRUE	FALSE	1							FALSE
chr15	43324625	AAAC	TUBGCP4	ENSG00000137822.8	358	0.134269	-0.077796	0.0518115	0.468848	TRUE	FALSE	1	88	0.183742	-0.231836	0.170509	0.889172	FALSE	FALSE	1
chr15	43326454	T	TUBGCP4	ENSG00000137822.8	359	0.627949	0.0252875	0.0521271	0.876345	TRUE	FALSE	1							FALSE
chr15	43333416	A	TUBGCP4	ENSG00000137822.8	359	0.854478	0.00952249	0.0518753	0.95977	TRUE	FALSE	1							FALSE
chr15	43337113	A	TUBGCP4	ENSG00000137822.8	359	0.0245484	0.117211	0.0518686	0.175861	TRUE	FALSE	1	88	0.611964	0.100779	0.19666	0.974138	FALSE	FALSE	1
chr15	43342447	A	TUBGCP4	ENSG00000137822.8	358	0.439021	-0.0405814	0.0523714	0.777141	TRUE	FALSE	1							FALSE
chr15	43344807	A	TUBGCP4	ENSG00000137822.8	355	0.0197395	0.125941	0.0537309	0.152144	TRUE	FALSE	1	86	0.0668203	0.367922	0.193195	0.796481	FALSE	FALSE	1
chr15	43350233	T	TUBGCP4	ENSG00000137822.8	356	0.633439	0.0248236	0.0519995	0.878891	TRUE	FALSE	1	89	0.515648	0.115458	0.175638	0.96345	FALSE	FALSE	1
chr15	43351334	A	TUBGCP4	ENSG00000137822.8	358	0.698113	-0.0202206	0.0520826	0.905511	TRUE	FALSE	1							FALSE
chr15	43353277	AAAC	TUBGCP4	ENSG00000137822.8	359	0.282783	-0.0570078	0.0529808	0.656094	TRUE	FALSE	1							FALSE
chr15	43356096	T	TUBGCP4	ENSG00000137822.8	359	0.169015	-0.0716043	0.051937	0.524075	TRUE	FALSE	1	89	0.370554	0.150786	0.166024	0.941037	FALSE	FALSE	1
chr15	43360637	A	TUBGCP4	ENSG00000137822.8	359	0.514791	-0.0339343	0.0520333	0.821018	TRUE	FALSE	1							FALSE
chr15	43362995	T	TUBGCP4	ENSG00000137822.8	357	0.0252195	-0.118259	0.0525764	0.179017	TRUE	FALSE	1							FALSE
chr15	43370975	ACCCCG	TUBGCP4	ENSG00000137822.8	358	0.46068	-0.0387026	0.0523946	0.790582	TRUE	FALSE	1	88	0.440339	-0.180066	0.230362	0.954111	FALSE	FALSE	1
chr15	43382212	A	TUBGCP4	ENSG00000137822.8	356	0.0292108	-0.116076	0.0529742	0.196656	TRUE	FALSE	1	89	0.331674	-0.20403	0.20699	0.933927	FALSE	FALSE	1
chr15	43392075	TA	TUBGCP4	ENSG00000137822.8	353	0.978033	0.00146621	0.0532052	0.994378	TRUE	FALSE	1	80	0.269572	0.204255	0.180543	0.918429	FALSE	FALSE	1
chr15	43393213	T	TUBGCP4	ENSG00000137822.8	359	0.0228256	-0.11925	0.0521189	0.167582	TRUE	FALSE	1	87	0.25752	-0.22686	0.196547	0.915716	FALSE	FALSE	1
chr15	43394084	T	TUBGCP4	ENSG00000137822.8	358	0.808457	-0.012514	0.0515763	0.94506	TRUE	FALSE	1	87	0.45672	0.133219	0.176681	0.95648	FALSE	FALSE	1
chr15	43398383	A	TUBGCP4	ENSG00000137822.8	356	0.0246816	-0.11865	0.0525519	0.176471	TRUE	FALSE	1	85	0.622418	-0.0866182	0.173955	0.975259	FALSE	FALSE	1
chr15	43401452	A	TUBGCP4	ENSG00000137822.8	359	0.628885	-0.0250698	0.0518196	0.876817	TRUE	FALSE	1							FALSE
chr15	43403178	AT	TUBGCP4	ENSG00000137822.8	359	0.794593	-0.0135232	0.0518964	0.940681	TRUE	FALSE	1							FALSE
chr15	43409749	A	TUBGCP4	ENSG00000137822.8	359	0.373805	-0.0467462	0.0524832	0.732086	TRUE	FALSE	1							FALSE
chr15	43423658	A	TUBGCP4	ENSG00000137822.8							FALSE		88	0.689997	0.0556141	0.138133	0.981504	FALSE	FALSE	1
chr15	43426065	A	TUBGCP4	ENSG00000137822.8	358	0.0460798	0.106783	0.0533131	0.261018	TRUE	FALSE	1	89	0.215349	-0.232233	0.183724	0.901839	FALSE	FALSE	1
chr15	43435694	T	TUBGCP4	ENSG00000137822.8	359	0.381362	-0.0453031	0.0516763	0.737747	TRUE	FALSE	1							FALSE
chr15	43436463	TATT	TUBGCP4	ENSG00000137822.8	359	0.443494	0.0398766	0.0519691	0.779925	TRUE	FALSE	1							FALSE
chr15	43440514	C	TUBGCP4	ENSG00000137822.8	358	0.0968934	0.088424	0.0530979	0.396907	TRUE	FALSE	1	87	0.279241	-0.171933	0.156024	0.92114	FALSE	FALSE	1
chr15	43458784	A	TUBGCP4	ENSG00000137822.8	359	0.0516445	0.10314	0.0527887	0.279221	TRUE	FALSE	1							FALSE
chr15	43460861	A	TUBGCP4	ENSG00000137822.8	359	0.866356	-0.0086965	0.0516321	0.96367	TRUE	FALSE	1	88	0.50592	0.107417	0.159604	0.962657	FALSE	FALSE	1
chr15	43461219	T	TUBGCP4	ENSG00000137822.8	359	0.0493756	0.104124	0.0527672	0.27189	TRUE	FALSE	1	87	0.512454	0.119084	0.17964	0.96326	FALSE	FALSE	1
chr15	43461674	T	TUBGCP4	ENSG00000137822.8	358	0.976583	-0.00154086	0.0524514	0.994043	TRUE	FALSE	1							FALSE
chr15	43465789	TGT	TUBGCP4	ENSG00000137822.8	358	0.0402585	-0.108811	0.0528208	0.240682	TRUE	FALSE	1							FALSE
chr15	43467061	T	TUBGCP4	ENSG00000137822.8	358	0.619221	-0.0257971	0.0518567	0.872515	TRUE	FALSE	1	89	0.932364	0.0131157	0.153326	0.996512	FALSE	FALSE	1
chr15	43467789	T	TUBGCP4	ENSG00000137822.8	359	0.594843	-0.0276109	0.0518616	0.861405	TRUE	FALSE	1	89	0.497645	-0.123073	0.179404	0.961539	FALSE	FALSE	1
chr15	43477300	A	TUBGCP4	ENSG00000137822.8	358	0.167192	0.0740184	0.0534573	0.521404	TRUE	FALSE	1	88	0.42838	0.180158	0.224499	0.952319	FALSE	FALSE	1
chr15	43481460	TA	TUBGCP4	ENSG00000137822.8	358	0.634447	0.0252034	0.0529527	0.879406	TRUE	FALSE	1	88	0.915462	0.0211216	0.197361	0.995803	FALSE	FALSE	1
chr15	43481814	A	TUBGCP4	ENSG00000137822.8	359	0.526477	-0.0336667	0.0530912	0.827245	TRUE	FALSE	1							FALSE
chr15	43482233	AAC	TUBGCP4	ENSG00000137822.8	359	0.641473	-0.024117	0.0517411	0.882325	TRUE	FALSE	1							FALSE
chr15	43483233	AA	TUBGCP4	ENSG00000137822.8	354	0.601905	0.0279785	0.0535759	0.864792	TRUE	FALSE	1	81	0.326374	0.172813	0.172481	0.932965	FALSE	FALSE	1
chr15	43484750	T	TUBGCP4	ENSG00000137822.8	359	0.0760917	0.094019	0.0528216	0.348572	TRUE	FALSE	1							FALSE
chr15	43487784	A	TUBGCP4	ENSG00000137822.8	358	0.0677086	-0.0977561	0.0533153	0.326516	TRUE	FALSE	1							FALSE
chr15	43492238	A	TUBGCP4	ENSG00000137822.8	359	0.0504555	0.103639	0.0527712	0.27536	TRUE	FALSE	1	88	0.494897	0.11572	0.167541	0.961293	FALSE	FALSE	1
chr15	43496623	T	TUBGCP4	ENSG00000137822.8							FALSE		89	0.131782	0.233867	0.151209	0.860426	FALSE	FALSE	1
chr15	43501204	T	TUBGCP4	ENSG00000137822.8	358	0.0514932	0.103909	0.0531471	0.278731	TRUE	FALSE	1	85	0.350691	0.222693	0.234636	0.937178	FALSE	FALSE	1
chr15	43502618	T	TUBGCP4	ENSG00000137822.8	358	0.580597	0.0290614	0.0525415	0.854308	TRUE	FALSE	1							FALSE
chr15	22900400	T	TUBGCP5	ENSG00000153575.6	358	0.790939	-0.00884974	0.033354	0.939413	FALSE	FALSE	0.20565	88	0.0698555	-0.177465	0.0945107	0.801129	TRUE	FALSE	1
chr15	22905495	T	TUBGCP5	ENSG00000153575.6	358	0.359295	0.0308496	0.033601	0.720942	FALSE	FALSE	0.20565	88	0.918671	0.00909833	0.0883821	0.995803	TRUE	FALSE	1
chr15	22906463	T	TUBGCP5	ENSG00000153575.6	359	0.197881	0.044963	0.0348428	0.563155	FALSE	FALSE	0.20565	88	0.680095	-0.0378011	0.0908134	0.980459	TRUE	FALSE	1
chr15	22913606	A	TUBGCP5	ENSG00000153575.6	357	0.907902	-0.0039926	0.0344834	0.975841	FALSE	FALSE	0.20565	89	0.525893	-0.0577192	0.090003	0.964979	TRUE	FALSE	1
chr15	22915131	T	TUBGCP5	ENSG00000153575.6	359	0.756104	0.0106994	0.034416	0.92706	FALSE	FALSE	0.20565	89	0.562908	0.045939	0.0785802	0.968889	TRUE	FALSE	1
chr15	22921369	AAAA	TUBGCP5	ENSG00000153575.6	358	0.932472	0.00296593	0.0349731	0.982463	FALSE	FALSE	0.20565	87	0.832608	0.018913	0.0887074	0.991713	TRUE	FALSE	1
chr15	22921765	A	TUBGCP5	ENSG00000153575.6	358	0.400022	-0.0287266	0.0340856	0.751139	FALSE	FALSE	0.20565	86	0.607494	-0.0431265	0.0830477	0.973759	TRUE	FALSE	1
chr15	22928389	TAAT	TUBGCP5	ENSG00000153575.6	356	0.107737	0.0547153	0.0339155	0.419362	FALSE	FALSE	0.20565	85	0.463188	0.0930885	0.125151	0.95755	TRUE	FALSE	1
chr15	22929225	A	TUBGCP5	ENSG00000153575.6	359	0.455182	-0.0262163	0.0350594	0.78722	FALSE	FALSE	0.20565							FALSE
chr15	22944239	A	TUBGCP5	ENSG00000153575.6	358	0.325703	-0.0329981	0.0335206	0.694337	FALSE	FALSE	0.20565	86	0.844499	-0.0272708	0.137796	0.992284	TRUE	FALSE	1
chr15	22945578	T	TUBGCP5	ENSG00000153575.6	356	0.117248	-0.054078	0.0344234	0.438036	FALSE	FALSE	0.20565	89	0.705938	0.0475429	0.124881	0.982757	TRUE	FALSE	1
chr15	22948809	A	TUBGCP5	ENSG00000153575.6	359	0.17456	-0.0457164	0.0335928	0.531799	FALSE	FALSE	0.20565	88	0.506705	0.0854078	0.127138	0.962695	TRUE	FALSE	1
chr15	22954057	AAAAAC	TUBGCP5	ENSG00000153575.6	359	0.481866	0.0243028	0.0345124	0.802725	FALSE	FALSE	0.20565							FALSE
chr15	22958098	T	TUBGCP5	ENSG00000153575.6	357	0.438553	0.0256788	0.0331051	0.776927	FALSE	FALSE	0.20565	86	0.735549	-0.0303347	0.0889534	0.98532	TRUE	FALSE	1
chr15	22964158	T	TUBGCP5	ENSG00000153575.6	359	0.053259	-0.0673716	0.0347201	0.284349	FALSE	FALSE	0.20565	89	0.532145	-0.0616173	0.09756	0.965842	TRUE	FALSE	1
chr15	22965037	TG	TUBGCP5	ENSG00000153575.6	351	0.209046	0.0416794	0.0331064	0.576908	FALSE	FALSE	0.20565	83	0.552993	0.0665726	0.110755	0.967926	TRUE	FALSE	1
chr15	22966374	A	TUBGCP5	ENSG00000153575.6	355	0.0220743	-0.0776317	0.0337363	0.163877	FALSE	FALSE	0.20565	89	0.634972	-0.0469378	0.0979263	0.976428	TRUE	FALSE	1
chr15	22982368	A	TUBGCP5	ENSG00000153575.6	357	0.618357	-0.017883	0.0358593	0.872168	FALSE	FALSE	0.20565	84	0.548772	-0.0568324	0.0935929	0.967616	TRUE	FALSE	1
chr15	22988736	A	TUBGCP5	ENSG00000153575.6	358	0.557855	0.0199491	0.0340031	0.843176	FALSE	FALSE	0.20565	88	0.54084	0.0697894	0.112858	0.966822	TRUE	FALSE	1
chr15	22991104	T	TUBGCP5	ENSG00000153575.6	359	0.148292	-0.048248	0.0332906	0.492538	FALSE	FALSE	0.20565	89	0.215457	0.121803	0.0963838	0.901928	TRUE	FALSE	1
chr15	22996971	A	TUBGCP5	ENSG00000153575.6							FALSE		88	0.373233	0.106078	0.117409	0.941781	TRUE	FALSE	1
chr15	22997916	T	TUBGCP5	ENSG00000153575.6							FALSE		89	0.0630957	-0.155257	0.0806328	0.791792	TRUE	FALSE	1
chr15	23002885	T	TUBGCP5	ENSG00000153575.6	356	0.00628675	-0.0949362	0.0344983	0.0679338	FALSE	FALSE	0.20565	88	0.0943221	0.175282	0.10156	0.831288	TRUE	FALSE	1
chr15	23005944	T	TUBGCP5	ENSG00000153575.6	359	0.024584	0.0754892	0.0334142	0.176029	FALSE	FALSE	0.20565	83	0.0670638	0.174733	0.0914265	0.796792	TRUE	FALSE	1
chr15	23009274	T	TUBGCP5	ENSG00000153575.6	357	0.00224844	-0.101332	0.0328807	0.0309748	TRUE	FALSE	0.20565							FALSE
chr15	23012116	A	TUBGCP5	ENSG00000153575.6	358	0.00665335	-0.0926942	0.0339205	0.0708761	FALSE	FALSE	0.20565	86	0.0422051	0.177352	0.0834483	0.745108	TRUE	FALSE	1
chr15	23016498	A	TUBGCP5	ENSG00000153575.6	359	0.019802	-0.0810188	0.0345858	0.152457	FALSE	FALSE	0.20565	88	0.466653	-0.0808158	0.109652	0.957706	TRUE	FALSE	1
chr15	23023335	A	TUBGCP5	ENSG00000153575.6	357	0.0299549	0.0739454	0.0339033	0.199758	FALSE	FALSE	0.20565	89	0.0813149	-0.16141	0.0896782	0.816834	TRUE	FALSE	1
chr15	23025831	A	TUBGCP5	ENSG00000153575.6							FALSE		89	0.462825	-0.0747475	0.100585	0.957481	TRUE	FALSE	1
chr15	23028380	A	TUBGCP5	ENSG00000153575.6	356	0.924898	-0.00317585	0.0336618	0.980599	FALSE	FALSE	0.20565	87	0.554494	-0.0560543	0.0937759	0.968169	TRUE	FALSE	1
chr15	23030602	A	TUBGCP5	ENSG00000153575.6	356	0.00421741	-0.0985936	0.0341916	0.0503082	FALSE	FALSE	0.20565	82	0.260786	0.118374	0.102881	0.916306	TRUE	FALSE	1
chr15	23039033	A	TUBGCP5	ENSG00000153575.6	359	0.51628	-0.0218912	0.0336862	0.821823	FALSE	FALSE	0.20565	89	0.75673	0.0267443	0.085597	0.986552	TRUE	FALSE	1
chr15	23053065	T	TUBGCP5	ENSG00000153575.6	358	0.00397385	-0.0986518	0.0339871	0.0481037	FALSE	FALSE	0.20565	87	0.314653	0.0982142	0.0960397	0.930095	TRUE	FALSE	1
chr15	23053861	T	TUBGCP5	ENSG00000153575.6	359	0.0246271	-0.07712	0.0341464	0.176231	FALSE	FALSE	0.20565	87	0.0973144	0.156854	0.0916482	0.834213	TRUE	FALSE	1
chr15	23054164	T	TUBGCP5	ENSG00000153575.6	359	0.0333953	0.0724059	0.0338809	0.214398	FALSE	FALSE	0.20565							FALSE
chr15	23058749	T	TUBGCP5	ENSG00000153575.6	357	0.0323273	0.0739874	0.0344073	0.209964	FALSE	FALSE	0.20565	88	0.222832	0.117476	0.0944356	0.903719	TRUE	FALSE	1
chr15	23066620	T	TUBGCP5	ENSG00000153575.6	357	0.0161341	0.0826053	0.0341408	0.132863	FALSE	FALSE	0.20565	81	0.341589	-0.0891529	0.0918846	0.935746	TRUE	FALSE	1
chr15	23069053	T	TUBGCP5	ENSG00000153575.6	359	0.00658968	-0.0928111	0.0339238	0.0703854	FALSE	FALSE	0.20565	88	0.474688	0.0687781	0.0950394	0.958802	TRUE	FALSE	1
chr15	23102158	T	TUBGCP5	ENSG00000153575.6	358	0.0457157	-0.0686757	0.0342296	0.2598	FALSE	FALSE	0.20565	89	0.618221	-0.0450326	0.0894799	0.974778	TRUE	FALSE	1
chr15	70560720	T	UACA	ENSG00000137831.9	357	0.558655	0.0261199	0.0446116	0.843573	FALSE	FALSE	0.0759332	84	0.749067	-0.046975	0.145363	0.985892	FALSE	FALSE	0.105822
chr15	70562749	A	UACA	ENSG00000137831.9	358	0.69879	-0.017276	0.0446033	0.905788	FALSE	FALSE	0.0759332	82	0.294081	0.130462	0.121731	0.925252	FALSE	FALSE	0.105822
chr15	70565331	GT	UACA	ENSG00000137831.9	358	0.889824	0.00621014	0.044792	0.970606	FALSE	FALSE	0.0759332	85	0.155136	-0.186908	0.127928	0.874968	FALSE	FALSE	0.105822
chr15	70565886	A	UACA	ENSG00000137831.9							FALSE		87	0.385936	0.107079	0.121702	0.944198	FALSE	FALSE	0.105822
chr15	70565933	AC	UACA	ENSG00000137831.9	359	0.752862	0.0145017	0.0460147	0.925931	FALSE	FALSE	0.0759332	84	0.160389	-0.161159	0.111647	0.87837	FALSE	FALSE	0.105822
chr15	70567608	A	UACA	ENSG00000137831.9	357	0.723771	-0.0156936	0.0443629	0.915517	FALSE	FALSE	0.0759332							FALSE
chr15	70568874	GT	UACA	ENSG00000137831.9	352	0.854132	-0.00837919	0.0455366	0.959682	FALSE	FALSE	0.0759332	70	0.611207	0.0988379	0.189751	0.974067	FALSE	FALSE	0.105822
chr15	70570427	T	UACA	ENSG00000137831.9							FALSE		87	0.930951	0.0126167	0.14439	0.996462	FALSE	FALSE	0.105822
chr15	70575505	T	UACA	ENSG00000137831.9	359	0.429117	0.0343086	0.0433316	0.770646	FALSE	FALSE	0.0759332	84	0.418452	0.115182	0.140178	0.950786	FALSE	FALSE	0.105822
chr15	70577488	T	UACA	ENSG00000137831.9	359	0.221795	-0.0536871	0.0438514	0.591943	FALSE	FALSE	0.0759332	87	0.910464	-0.0145011	0.127869	0.995486	FALSE	FALSE	0.105822
chr15	70577645	T	UACA	ENSG00000137831.9	359	0.278861	-0.0473138	0.0436139	0.652345	FALSE	FALSE	0.0759332	89	0.58072	0.0718783	0.128812	0.970905	FALSE	FALSE	0.105822
chr15	70583630	T	UACA	ENSG00000137831.9	359	0.803195	-0.0110636	0.0443547	0.943432	FALSE	FALSE	0.0759332	84	0.610775	-0.0816392	0.158537	0.974036	FALSE	FALSE	0.105822
chr15	70600623	AC	UACA	ENSG00000137831.9	354	0.921495	-0.00435793	0.0441827	0.979758	FALSE	FALSE	0.0759332	80	0.909992	-0.0206171	0.180377	0.995482	FALSE	FALSE	0.105822
chr15	70600659	AT	UACA	ENSG00000137831.9	356	0.79142	-0.0118239	0.0446685	0.939608	FALSE	FALSE	0.0759332	87	0.0717228	-0.254146	0.136136	0.803948	FALSE	FALSE	0.105822
chr15	70601376	T	UACA	ENSG00000137831.9	356	0.650364	0.020164	0.0444422	0.886021	FALSE	FALSE	0.0759332	87	0.461154	-0.117199	0.156991	0.957225	FALSE	FALSE	0.105822
chr15	70603917	AT	UACA	ENSG00000137831.9	337	0.697822	0.0180367	0.0464074	0.905409	FALSE	FALSE	0.0759332	85	0.112876	-0.233135	0.142438	0.847131	FALSE	FALSE	0.105822
chr15	70609314	A	UACA	ENSG00000137831.9	358	0.363833	-0.040156	0.0441535	0.724219	FALSE	FALSE	0.0759332	89	0.794504	0.0373756	0.142302	0.989414	FALSE	FALSE	0.105822
chr15	70618643	TAAT	UACA	ENSG00000137831.9	350	0.348935	0.0414808	0.044215	0.712881	FALSE	FALSE	0.0759332	70	0.191472	0.438635	0.318322	0.892631	FALSE	FALSE	0.105822
chr15	70619640	A	UACA	ENSG00000137831.9							FALSE		88	0.0217627	0.331208	0.137076	0.666694	FALSE	FALSE	0.105822
chr15	70621845	ATA	UACA	ENSG00000137831.9							FALSE		88	0.570164	-0.0907219	0.158075	0.969803	FALSE	FALSE	0.105822
chr15	70626353	A	UACA	ENSG00000137831.9							FALSE		89	0.738113	0.0630801	0.187029	0.98544	FALSE	FALSE	0.105822
chr15	70634795	A	UACA	ENSG00000137831.9	359	0.277367	-0.0485636	0.0446267	0.650954	FALSE	FALSE	0.0759332	89	0.0825568	0.254344	0.141915	0.818374	FALSE	FALSE	0.105822
chr15	70645127	T	UACA	ENSG00000137831.9							FALSE		89	0.551121	0.0765102	0.126999	0.967926	FALSE	FALSE	0.105822
chr15	70647827	A	UACA	ENSG00000137831.9	359	0.119707	0.0719042	0.0460798	0.442579	FALSE	FALSE	0.0759332							FALSE
chr15	70657923	A	UACA	ENSG00000137831.9	357	0.085211	-0.075343	0.0436285	0.370562	FALSE	FALSE	0.0759332	87	0.0244813	-0.266532	0.112517	0.682232	FALSE	FALSE	0.105822
chr15	70679403	TAAA	UACA	ENSG00000137831.9	357	0.0430436	0.0916482	0.0451044	0.250617	FALSE	FALSE	0.0759332	87	0.983916	-0.00260089	0.127942	0.999009	FALSE	FALSE	0.105822
chr15	70680035	A	UACA	ENSG00000137831.9	359	0.960415	-0.00222137	0.0447185	0.98972	FALSE	FALSE	0.0759332	89	0.57063	0.0721257	0.125867	0.969803	FALSE	FALSE	0.105822
chr15	70686132	T	UACA	ENSG00000137831.9							FALSE		89	0.11038	0.237337	0.14454	0.845523	FALSE	FALSE	0.105822
chr15	70690121	AC	UACA	ENSG00000137831.9							FALSE		87	0.00714077	-0.331548	0.114829	0.536373	FALSE	FALSE	0.105822
chr15	70708465	T	UACA	ENSG00000137831.9							FALSE		87	0.15624	-0.235662	0.162042	0.875774	FALSE	FALSE	0.105822
chr15	70711498	A	UACA	ENSG00000137831.9	358	0.886336	0.00638333	0.0446189	0.969601	FALSE	FALSE	0.0759332	88	0.60136	0.0844913	0.160066	0.973306	FALSE	FALSE	0.105822
chr15	70718029	AC	UACA	ENSG00000137831.9	355	0.894403	0.00581434	0.0437668	0.971926	FALSE	FALSE	0.0759332	84	0.00191316	0.393354	0.114401	0.379465	FALSE	FALSE	0.105822
chr15	70721621	C	UACA	ENSG00000137831.9							FALSE		89	0.844521	0.0261363	0.132194	0.992284	FALSE	FALSE	0.105822
chr15	70722322	T	UACA	ENSG00000137831.9							FALSE		87	1.91372e-05	-0.515703	0.101724	0.0417403	TRUE	FALSE	0.105822
chr15	70735679	TTTG	UACA	ENSG00000137831.9							FALSE		88	0.97809	0.00406072	0.146669	0.998664	FALSE	FALSE	0.105822
chr15	70749525	A	UACA	ENSG00000137831.9	358	0.365851	0.0407278	0.0449713	0.725836	FALSE	FALSE	0.0759332	88	0.364243	0.134354	0.145903	0.93975	FALSE	FALSE	0.105822
chr15	70752238	A	UACA	ENSG00000137831.9	355	0.203934	-0.0569894	0.0447603	0.570805	FALSE	FALSE	0.0759332	88	0.700891	-0.0563574	0.145365	0.982581	FALSE	FALSE	0.105822
chr15	70755671	A	UACA	ENSG00000137831.9							FALSE		89	0.32574	0.146223	0.146508	0.932766	FALSE	FALSE	0.105822
chr15	70756174	T	UACA	ENSG00000137831.9							FALSE		88	0.852376	0.0253684	0.135192	0.992532	FALSE	FALSE	0.105822
chr15	70775059	A	UACA	ENSG00000137831.9							FALSE		89	0.440641	0.0979649	0.125462	0.954174	FALSE	FALSE	0.105822
chr15	70778201	A	UACA	ENSG00000137831.9							FALSE		87	0.116752	-0.221978	0.137437	0.850787	FALSE	FALSE	0.105822
chr15	70780101	A	UACA	ENSG00000137831.9	354	0.0425314	-0.0904118	0.0443837	0.248864	FALSE	FALSE	0.0759332	83	0.0159844	-0.337037	0.130776	0.629914	FALSE	FALSE	0.105822
chr15	70785204	T	UACA	ENSG00000137831.9							FALSE		85	0.988207	-0.00218317	0.146391	0.999248	FALSE	FALSE	0.105822
chr15	70786984	A	UACA	ENSG00000137831.9							FALSE		89	0.175397	0.176982	0.127713	0.885123	FALSE	FALSE	0.105822
chr15	70788987	T	UACA	ENSG00000137831.9							FALSE		89	0.593275	-0.0716905	0.132883	0.972425	FALSE	FALSE	0.105822
chr15	70790588	A	UACA	ENSG00000137831.9							FALSE		89	0.376668	0.132454	0.147741	0.942573	FALSE	FALSE	0.105822
chr15	70791062	A	UACA	ENSG00000137831.9	359	0.0848645	-0.0765344	0.0442699	0.369729	FALSE	FALSE	0.0759332	86	0.180116	0.20728	0.150911	0.887535	FALSE	FALSE	0.105822
chr15	70791599	ATAC	UACA	ENSG00000137831.9	357	0.213403	0.0562244	0.045091	0.582208	FALSE	FALSE	0.0759332	85	0.00240767	0.384239	0.115178	0.410202	FALSE	FALSE	0.105822
chr15	70800853	T	UACA	ENSG00000137831.9							FALSE		88	0.432066	-0.131463	0.165147	0.953085	FALSE	FALSE	0.105822
chr15	70803089	T	UACA	ENSG00000137831.9							FALSE		87	0.217978	-0.16202	0.128758	0.902654	FALSE	FALSE	0.105822
chr15	70808712	T	UACA	ENSG00000137831.9	359	0.409419	0.0357363	0.0432608	0.757578	FALSE	FALSE	0.0759332							FALSE
chr15	70808874	A	UACA	ENSG00000137831.9							FALSE		89	0.364186	-0.131946	0.143337	0.93975	FALSE	FALSE	0.105822
chr15	70810027	T	UACA	ENSG00000137831.9	351	0.365852	0.04187	0.046231	0.725836	FALSE	FALSE	0.0759332	86	0.559529	-0.077379	0.131073	0.968485	FALSE	FALSE	0.105822
chr15	70810075	AG	UACA	ENSG00000137831.9							FALSE		85	0.476146	0.0975477	0.135066	0.958861	FALSE	FALSE	0.105822
chr15	70813331	G	UACA	ENSG00000137831.9	329	0.754583	-0.0147172	0.0470323	0.926528	FALSE	FALSE	0.0759332	81	0.580463	0.0885211	0.157986	0.970905	FALSE	FALSE	0.105822
chr15	70819272	A	UACA	ENSG00000137831.9	359	0.0388452	0.0931668	0.0449025	0.235483	FALSE	FALSE	0.0759332	89	0.0117641	-0.363023	0.135867	0.591915	FALSE	FALSE	0.105822
chr15	70822671	A	UACA	ENSG00000137831.9							FALSE		89	0.76279	-0.043485	0.142852	0.987064	FALSE	FALSE	0.105822
chr15	70823528	A	UACA	ENSG00000137831.9	359	0.00284402	-0.134129	0.0445793	0.0372298	FALSE	FALSE	0.0759332	89	0.280814	-0.149647	0.136411	0.921821	FALSE	FALSE	0.105822
chr15	70823588	T	UACA	ENSG00000137831.9	357	0.00338792	-0.131587	0.0445495	0.0425686	FALSE	FALSE	0.0759332	87	0.975436	-0.00478528	0.154119	0.998516	FALSE	FALSE	0.105822
chr15	70837207	ACA	UACA	ENSG00000137831.9	359	0.015608	0.110131	0.0452892	0.1299	FALSE	FALSE	0.0759332	89	0.00597157	-0.338577	0.114959	0.516945	FALSE	FALSE	0.105822
chr15	70839438	A	UACA	ENSG00000137831.9	359	0.0305805	0.0987909	0.0454693	0.202467	FALSE	FALSE	0.0759332	87	0.00254181	-0.465503	0.141339	0.418511	FALSE	FALSE	0.105822
chr15	70840913	T	UACA	ENSG00000137831.9	359	0.000617927	-0.1523	0.0440172	0.0109988	TRUE	FALSE	0.0759332	89	0.113624	0.184242	0.113266	0.847516	FALSE	FALSE	0.105822
chr15	70843646	T	UACA	ENSG00000137831.9	356	0.0805902	0.0796052	0.0454053	0.359776	FALSE	FALSE	0.0759332	84	0.727819	-0.045841	0.130354	0.984803	FALSE	FALSE	0.105822
chr15	70846621	AATA	UACA	ENSG00000137831.9	359	0.0725096	-0.0800469	0.044416	0.339387	FALSE	FALSE	0.0759332	84	0.243738	0.180784	0.151699	0.911171	FALSE	FALSE	0.105822
chr15	64994034	A	UBAP1L	ENSG00000246922.4	356	0.163131	-0.0627038	0.0448505	0.515372	TRUE	FALSE	1	89	0.61561	0.0755479	0.149001	0.974645	TRUE	FALSE	1
chr15	64994133	T	UBAP1L	ENSG00000246922.4	357	0.719131	-0.0160036	0.0444596	0.913679	TRUE	FALSE	1							FALSE
chr15	65002243	A	UBAP1L	ENSG00000246922.4							FALSE		88	0.72762	-0.0497424	0.141531	0.984785	TRUE	FALSE	1
chr15	65005609	T	UBAP1L	ENSG00000246922.4	359	0.0516546	-0.0867108	0.0443819	0.279262	TRUE	FALSE	1	87	0.762675	0.042992	0.141082	0.987064	TRUE	FALSE	1
chr15	65012303	ATA	UBAP1L	ENSG00000246922.4	359	0.862344	0.00767667	0.044236	0.962309	TRUE	FALSE	1							FALSE
chr15	65013258	TCTT	UBAP1L	ENSG00000246922.4	356	0.318568	0.0439737	0.0440146	0.688401	TRUE	FALSE	1	85	0.361816	0.130448	0.140711	0.939239	TRUE	FALSE	1
chr15	65013943	A	UBAP1L	ENSG00000246922.4	355	0.276713	-0.0478474	0.0439077	0.650307	TRUE	FALSE	1	87	0.984659	0.00306151	0.157902	0.999061	TRUE	FALSE	1
chr15	65016783	T	UBAP1L	ENSG00000246922.4	359	0.34156	-0.0429335	0.0450703	0.707227	TRUE	FALSE	1	88	0.223582	-0.163906	0.131979	0.904121	TRUE	FALSE	1
chr15	65017092	A	UBAP1L	ENSG00000246922.4	358	0.461218	-0.0332508	0.0450683	0.79091	TRUE	FALSE	1	88	0.369237	-0.124997	0.137183	0.940754	TRUE	FALSE	1
chr15	65020277	A	UBAP1L	ENSG00000246922.4	359	0.437005	-0.033986	0.0436674	0.775929	TRUE	FALSE	1	88	0.500286	0.101906	0.149416	0.961847	TRUE	FALSE	1
chr15	65022706	T	UBAP1L	ENSG00000246922.4	357	0.349491	-0.0423279	0.0451719	0.713278	TRUE	FALSE	1	88	0.587503	-0.0797061	0.145404	0.971787	TRUE	FALSE	1
chr15	65024506	T	UBAP1L	ENSG00000246922.4	359	0.50287	-0.0301923	0.0450104	0.814505	TRUE	FALSE	1	89	0.2828	0.153171	0.140211	0.922354	TRUE	FALSE	1
chr15	65025413	AAAT	UBAP1L	ENSG00000246922.4	359	0.349184	-0.0416073	0.0443749	0.713079	TRUE	FALSE	1	89	0.190604	-0.189263	0.141543	0.892234	TRUE	FALSE	1
chr15	65029827	GCTT	UBAP1L	ENSG00000246922.4	357	0.507822	0.0295586	0.0445813	0.817243	TRUE	FALSE	1	85	0.31981	-0.18394	0.181609	0.931698	TRUE	FALSE	1
chr15	65032317	T	UBAP1L	ENSG00000246922.4	358	0.478165	0.0316178	0.0445231	0.800571	TRUE	FALSE	1	89	0.30185	-0.182255	0.173674	0.926827	TRUE	FALSE	1
chr15	65047795	TGAT	UBAP1L	ENSG00000246922.4	356	0.803756	-0.0108705	0.0437075	0.943596	TRUE	FALSE	1	88	0.10311	0.236099	0.140578	0.839906	TRUE	FALSE	1
chr15	65048181	A	UBAP1L	ENSG00000246922.4	359	0.550039	-0.026781	0.0447563	0.839333	TRUE	FALSE	1	87	0.809912	-0.0361905	0.149134	0.990428	TRUE	FALSE	1
chr15	65049328	A	UBAP1L	ENSG00000246922.4	357	0.183553	0.0587896	0.0441042	0.544348	TRUE	FALSE	1							FALSE
chr15	65051768	AAAC	UBAP1L	ENSG00000246922.4	358	0.107287	0.0723711	0.0448026	0.418457	TRUE	FALSE	1	85	0.520117	-0.089582	0.137528	0.964183	TRUE	FALSE	1
chr15	65062064	A	UBAP1L	ENSG00000246922.4	358	0.26746	-0.0495917	0.0446374	0.64143	TRUE	FALSE	1							FALSE
chr15	65063209	A	UBAP1L	ENSG00000246922.4	358	0.380379	-0.0388373	0.0442092	0.736986	TRUE	FALSE	1	87	0.962039	0.00842793	0.175604	0.997981	TRUE	FALSE	1
chr15	65064602	T	UBAP1L	ENSG00000246922.4							FALSE		87	0.679943	0.0553707	0.132914	0.980459	TRUE	FALSE	1
chr15	65074400	T	UBAP1L	ENSG00000246922.4	359	0.921705	-0.00439877	0.0447176	0.979793	TRUE	FALSE	1							FALSE
chr15	65089938	T	UBAP1L	ENSG00000246922.4							FALSE		88	0.797413	-0.0357176	0.137951	0.989572	TRUE	FALSE	1
chr15	65091288	T	UBAP1L	ENSG00000246922.4	359	0.182498	-0.058328	0.043653	0.54283	TRUE	FALSE	1	88	0.396979	0.115155	0.13407	0.946717	TRUE	FALSE	1
chr15	65100245	A	UBAP1L	ENSG00000246922.4	357	0.555476	0.0260591	0.0441502	0.842021	TRUE	FALSE	1	89	0.749156	-0.0478983	0.148512	0.985913	TRUE	FALSE	1
chr15	65105009	T	UBAP1L	ENSG00000246922.4	354	0.146074	-0.0661805	0.0454113	0.488941	TRUE	FALSE	1							FALSE
chr15	65108753	AAAT	UBAP1L	ENSG00000246922.4	356	0.232359	0.0532037	0.0444575	0.60395	TRUE	FALSE	1	87	0.925986	-0.0183811	0.19621	0.996096	TRUE	FALSE	1
chr15	65109157	A	UBAP1L	ENSG00000246922.4	349	0.0238892	0.101612	0.0447481	0.172761	TRUE	FALSE	1							FALSE
chr15	65126756	A	UBAP1L	ENSG00000246922.4	358	0.356	0.0413235	0.0447013	0.718453	TRUE	FALSE	1							FALSE
chr15	65127464	A	UBAP1L	ENSG00000246922.4	359	0.778923	0.0123175	0.0438388	0.934922	TRUE	FALSE	1							FALSE
chr15	65132288	T	UBAP1L	ENSG00000246922.4	359	0.122287	-0.0691327	0.0446135	0.447355	TRUE	FALSE	1							FALSE
chr15	65135935	TTT	UBAP1L	ENSG00000246922.4	357	0.240164	0.0511584	0.0434684	0.612636	TRUE	FALSE	1	89	0.260141	-0.160647	0.140135	0.916281	TRUE	FALSE	1
chr15	65138530	A	UBAP1L	ENSG00000246922.4	349	0.232526	-0.053546	0.0447574	0.604116	TRUE	FALSE	1	89	0.80596	-0.0379445	0.153196	0.990191	TRUE	FALSE	1
chr15	65139938	T	UBAP1L	ENSG00000246922.4	358	0.949233	0.00291503	0.0457451	0.986882	TRUE	FALSE	1							FALSE
chr15	65145762	A	UBAP1L	ENSG00000246922.4							FALSE		87	0.280234	-0.15301	0.139145	0.921619	TRUE	FALSE	1
chr15	65151457	A	UBAP1L	ENSG00000246922.4	356	0.812428	0.0105155	0.0442749	0.946398	TRUE	FALSE	1	85	0.235372	-0.169096	0.139436	0.90836	TRUE	FALSE	1
chr15	65152653	AT	UBAP1L	ENSG00000246922.4	359	0.0332671	0.0935984	0.0437654	0.213846	TRUE	FALSE	1	88	0.53068	0.100436	0.158396	0.965657	TRUE	FALSE	1
chr15	65159802	T	UBAP1L	ENSG00000246922.4	359	0.285395	0.0481748	0.0450158	0.658587	TRUE	FALSE	1							FALSE
chr15	65180904	A	UBAP1L	ENSG00000246922.4	357	0.583814	-0.0245465	0.044759	0.855944	TRUE	FALSE	1							FALSE
chr15	65181750	AAAT	UBAP1L	ENSG00000246922.4	359	0.951611	0.00272842	0.0449241	0.987439	TRUE	FALSE	1	89	0.0723369	0.232928	0.12534	0.80451	TRUE	FALSE	1
chr15	65186539	A	UBAP1L	ENSG00000246922.4	359	0.435791	-0.0340521	0.0436364	0.775105	TRUE	FALSE	1	89	0.543679	0.0879714	0.14332	0.967101	TRUE	FALSE	1
chr15	65191206	A	UBAP1L	ENSG00000246922.4	359	0.345308	0.0413551	0.0437524	0.709997	TRUE	FALSE	1	87	0.178065	-0.187112	0.135679	0.88642	TRUE	FALSE	1
chr15	65194423	A	UBAP1L	ENSG00000246922.4	359	0.287022	-0.047251	0.0443022	0.660162	TRUE	FALSE	1							FALSE
chr15	65200993	TTC	UBAP1L	ENSG00000246922.4	358	0.484526	-0.030829	0.0440473	0.804338	TRUE	FALSE	1	88	0.781656	-0.0404573	0.144707	0.988547	TRUE	FALSE	1
chr15	65213257	A	UBAP1L	ENSG00000246922.4	358	0.705991	-0.0168105	0.0445188	0.908477	TRUE	FALSE	1	89	0.12268	0.270791	0.170789	0.855072	TRUE	FALSE	1
chr15	74346791	T	UBL7	ENSG00000138629.11							FALSE		89	0.852547	-0.019009	0.101447	0.992563	TRUE	FALSE	1
chr15	74365312	A	UBL7	ENSG00000138629.11	356	0.38709	0.0295385	0.0341024	0.741945	TRUE	FALSE	1	89	0.0685491	0.170942	0.0906891	0.799449	TRUE	FALSE	1
chr15	74366456	TTTA	UBL7	ENSG00000138629.11	354	0.657663	-0.0155062	0.0349563	0.888976	TRUE	FALSE	1	87	0.740491	-0.0324311	0.0970166	0.985543	TRUE	FALSE	1
chr15	74367179	A	UBL7	ENSG00000138629.11	359	0.476705	-0.0240267	0.0337217	0.799751	TRUE	FALSE	1	85	0.929071	0.0111691	0.124351	0.99632	TRUE	FALSE	1
chr15	74368111	CTATT	UBL7	ENSG00000138629.11	358	0.837642	0.00729771	0.0355834	0.954522	TRUE	FALSE	1	84	0.956534	0.00734939	0.133596	0.997822	TRUE	FALSE	1
chr15	74368986	AA	UBL7	ENSG00000138629.11	359	0.237086	-0.0417723	0.0352612	0.609243	TRUE	FALSE	1	89	0.990107	0.00125147	0.100148	0.999435	TRUE	FALSE	1
chr15	74375567	A	UBL7	ENSG00000138629.11	359	0.700217	0.0137187	0.0355966	0.906358	TRUE	FALSE	1	89	0.267398	0.115897	0.102678	0.917828	TRUE	FALSE	1
chr15	74380025	T	UBL7	ENSG00000138629.11	359	0.225333	0.0424563	0.0349448	0.596054	TRUE	FALSE	1	87	0.707761	0.03961	0.104664	0.982885	TRUE	FALSE	1
chr15	74399429	AATA	UBL7	ENSG00000138629.11	357	0.716478	-0.013089	0.0360071	0.912608	TRUE	FALSE	1							FALSE
chr15	74400638	A	UBL7	ENSG00000138629.11	357	0.628147	0.0167056	0.0344562	0.876455	TRUE	FALSE	1	89	0.745953	-0.0363191	0.111138	0.985811	TRUE	FALSE	1
chr15	74400791	A	UBL7	ENSG00000138629.11	359	0.883572	-0.0051454	0.0351062	0.968816	TRUE	FALSE	1	88	0.325968	0.106303	0.106508	0.932802	TRUE	FALSE	1
chr15	74416319	AC	UBL7	ENSG00000138629.11							FALSE		89	0.482201	0.069726	0.0980598	0.959553	TRUE	FALSE	1
chr15	74457555	AT	UBL7	ENSG00000138629.11							FALSE		89	0.669272	-0.0507061	0.117615	0.979676	TRUE	FALSE	1
chr15	74459476	T	UBL7	ENSG00000138629.11	358	0.591797	0.0183773	0.0342344	0.859952	TRUE	FALSE	1	89	0.237052	-0.123385	0.102397	0.908638	TRUE	FALSE	1
chr15	74466940	T	UBL7	ENSG00000138629.11							FALSE		89	0.617346	0.0575248	0.114017	0.974712	TRUE	FALSE	1
chr15	74467349	T	UBL7	ENSG00000138629.11							FALSE		89	0.75081	0.0380708	0.118853	0.986074	TRUE	FALSE	1
chr15	74469008	T	UBL7	ENSG00000138629.11							FALSE		89	0.82343	0.0233119	0.103621	0.991032	TRUE	FALSE	1
chr15	74469441	T	UBL7	ENSG00000138629.11							FALSE		88	0.0908737	0.177016	0.101436	0.826204	TRUE	FALSE	1
chr15	74474065	TTAT	UBL7	ENSG00000138629.11	359	0.123314	0.0512973	0.0331951	0.449149	TRUE	FALSE	1	89	0.552943	-0.064072	0.106844	0.967926	TRUE	FALSE	1
chr15	74475706	A	UBL7	ENSG00000138629.11							FALSE		88	0.249657	0.112698	0.0960618	0.91315	TRUE	FALSE	1
chr15	74478481	A	UBL7	ENSG00000138629.11	358	0.776607	0.00973262	0.03427	0.934028	TRUE	FALSE	1							FALSE
chr15	74483627	A	UBL7	ENSG00000138629.11	358	0.0429155	-0.0691871	0.0340296	0.250183	TRUE	FALSE	1							FALSE
chr15	74483807	T	UBL7	ENSG00000138629.11	355	0.155754	-0.0478693	0.0336374	0.504154	TRUE	FALSE	1	89	0.690466	0.0421693	0.104938	0.981541	TRUE	FALSE	1
chr15	74485130	TTTG	UBL7	ENSG00000138629.11							FALSE		89	0.774283	-0.0285129	0.0985874	0.988079	TRUE	FALSE	1
chr15	74486831	A	UBL7	ENSG00000138629.11							FALSE		89	0.239836	-0.123297	0.102946	0.909506	TRUE	FALSE	1
chr15	74487374	ATAG	UBL7	ENSG00000138629.11	343	0.800506	0.00881985	0.034871	0.942556	TRUE	FALSE	1	86	0.647572	0.0553097	0.119734	0.977557	TRUE	FALSE	1
chr15	74496652	A	UBL7	ENSG00000138629.11							FALSE		89	0.934554	0.00890328	0.107572	0.9967	TRUE	FALSE	1
chr15	74504099	A	UBL7	ENSG00000138629.11							FALSE		89	0.257992	0.117012	0.101602	0.915861	TRUE	FALSE	1
chr15	74507196	ATAA	UBL7	ENSG00000138629.11	356	0.375627	0.0297141	0.0334879	0.73349	TRUE	FALSE	1	86	0.951064	-0.00818287	0.132187	0.997618	TRUE	FALSE	1
chr15	74507605	T	UBL7	ENSG00000138629.11	355	0.183063	0.0443278	0.0332171	0.543616	TRUE	FALSE	1	88	0.709604	-0.0433425	0.115325	0.982969	TRUE	FALSE	1
chr15	74509130	T	UBL7	ENSG00000138629.11	358	0.0972647	-0.0556047	0.0334275	0.397737	TRUE	FALSE	1	88	0.505253	0.0759814	0.112718	0.962573	TRUE	FALSE	1
chr15	74510562	TC	UBL7	ENSG00000138629.11	352	0.283653	-0.0359598	0.0334789	0.65696	TRUE	FALSE	1	88	0.236151	0.119675	0.0990617	0.908469	TRUE	FALSE	1
chr15	74512844	A	UBL7	ENSG00000138629.11	354	0.67331	0.0140424	0.0332736	0.89557	TRUE	FALSE	1	88	0.464021	-0.077277	0.104229	0.957585	TRUE	FALSE	1
chr15	74515905	T	UBL7	ENSG00000138629.11	357	0.556154	-0.0197327	0.0334893	0.842292	TRUE	FALSE	1	89	0.344762	0.101822	0.106178	0.936521	TRUE	FALSE	1
chr15	74520200	T	UBL7	ENSG00000138629.11	358	0.13565	0.0506254	0.0338361	0.471277	TRUE	FALSE	1	89	0.722751	-0.0340367	0.0950951	0.984202	TRUE	FALSE	1
chr15	74520565	ATT	UBL7	ENSG00000138629.11	356	0.219393	0.0411173	0.033409	0.589258	TRUE	FALSE	1	86	0.857846	-0.0192279	0.106397	0.992784	TRUE	FALSE	1
chr15	74520613	ATT	UBL7	ENSG00000138629.11	357	0.18613	0.0457661	0.0345366	0.547855	TRUE	FALSE	1	86	0.419543	-0.0844951	0.103186	0.95087	TRUE	FALSE	1
chr15	74522631	A	UBL7	ENSG00000138629.11	358	0.354226	-0.0315585	0.0340123	0.717075	TRUE	FALSE	1							FALSE
chr15	74523417	A	UBL7	ENSG00000138629.11	357	0.0976176	-0.0558087	0.0335853	0.398456	TRUE	FALSE	1	88	0.616332	0.0496799	0.0981525	0.974645	TRUE	FALSE	1
chr15	74524899	A	UBL7	ENSG00000138629.11	357	0.153657	-0.0486172	0.0339897	0.501011	TRUE	FALSE	1	87	0.985512	0.00188586	0.102991	0.999097	TRUE	FALSE	1
chr15	74526728	AAAT	UBL7	ENSG00000138629.11	357	0.218332	0.0410285	0.0332602	0.588036	TRUE	FALSE	1	86	0.411035	-0.0881513	0.105683	0.949392	TRUE	FALSE	1
chr15	74528608	A	UBL7	ENSG00000138629.11							FALSE		89	0.552943	-0.064072	0.106844	0.967926	TRUE	FALSE	1
chr15	74532448	A	UBL7	ENSG00000138629.11	349	0.22334	-0.0412284	0.0337858	0.593865	TRUE	FALSE	1	89	0.487769	0.0752904	0.107255	0.960429	TRUE	FALSE	1
chr15	74533334	T	UBL7	ENSG00000138629.11							FALSE		89	0.552943	-0.064072	0.106844	0.967926	TRUE	FALSE	1
chr15	74553804	TTTA	UBL7	ENSG00000138629.11							FALSE		83	0.198622	-0.158732	0.12033	0.895868	TRUE	FALSE	1
chr15	74558179	T	UBL7	ENSG00000138629.11	357	0.888511	0.00477201	0.0340111	0.970224	TRUE	FALSE	1	88	0.66691	-0.0381227	0.0877322	0.979319	TRUE	FALSE	1
chr15	42846128	A	UBR1	ENSG00000159459.7							FALSE		89	0.0837589	0.194908	0.109198	0.819337	TRUE	FALSE	1
chr15	42853881	A	UBR1	ENSG00000159459.7							FALSE		88	0.982936	-0.00242973	0.112686	0.998892	TRUE	FALSE	1
chr15	42854648	A	UBR1	ENSG00000159459.7							FALSE		89	0.695066	-0.0409692	0.103577	0.982164	TRUE	FALSE	1
chr15	42857063	A	UBR1	ENSG00000159459.7							FALSE		88	0.835308	-0.0223488	0.106597	0.991793	TRUE	FALSE	1
chr15	42858083	AAC	UBR1	ENSG00000159459.7							FALSE		89	0.707968	0.0390164	0.103233	0.982903	TRUE	FALSE	1
chr15	42860441	AAC	UBR1	ENSG00000159459.7							FALSE		88	0.903401	-0.0127724	0.104381	0.99524	TRUE	FALSE	1
chr15	42865514	A	UBR1	ENSG00000159459.7	359	0.697168	-0.0159837	0.0410346	0.905133	FALSE	FALSE	1	85	0.495516	0.0781902	0.113224	0.961377	TRUE	FALSE	1
chr15	42868863	AAAT	UBR1	ENSG00000159459.7	355	0.63124	-0.0193288	0.0402282	0.877868	FALSE	FALSE	1	87	0.49874	0.0738018	0.107775	0.961737	TRUE	FALSE	1
chr15	42874984	A	UBR1	ENSG00000159459.7							FALSE		88	0.888607	0.0147408	0.104379	0.994257	TRUE	FALSE	1
chr15	42878019	A	UBR1	ENSG00000159459.7	358	0.653293	0.0175164	0.0389563	0.88723	FALSE	FALSE	1	89	0.295029	0.119663	0.112403	0.925553	TRUE	FALSE	1
chr15	42878141	T	UBR1	ENSG00000159459.7							FALSE		89	0.206124	0.119724	0.0927731	0.898349	TRUE	FALSE	1
chr15	42878493	AC	UBR1	ENSG00000159459.7	356	0.5567	0.0235929	0.0400958	0.842577	FALSE	FALSE	1	87	0.266429	-0.151145	0.133471	0.917666	TRUE	FALSE	1
chr15	42879997	A	UBR1	ENSG00000159459.7	356	0.731758	-0.0137761	0.0401508	0.918568	FALSE	FALSE	1	83	0.878094	0.020862	0.134678	0.993643	TRUE	FALSE	1
chr15	42891173	T	UBR1	ENSG00000159459.7							FALSE		88	0.1165	-0.176534	0.109326	0.850455	TRUE	FALSE	1
chr15	42893668	A	UBR1	ENSG00000159459.7	359	0.424007	0.0324426	0.040524	0.767465	FALSE	FALSE	1	86	0.662691	0.0578631	0.131295	0.978987	TRUE	FALSE	1
chr15	42897823	TA	UBR1	ENSG00000159459.7	357	0.777359	0.0114074	0.0403065	0.934312	FALSE	FALSE	1	83	0.935274	0.0106228	0.129545	0.996704	TRUE	FALSE	1
chr15	42911961	TA	UBR1	ENSG00000159459.7	358	0.765217	0.0121386	0.0406099	0.93008	FALSE	FALSE	1							FALSE
chr15	42913638	A	UBR1	ENSG00000159459.7							FALSE		89	0.217824	0.116189	0.0924279	0.902636	TRUE	FALSE	1
chr15	42918066	TATT	UBR1	ENSG00000159459.7	359	0.818223	0.00939868	0.0408582	0.948319	FALSE	FALSE	1	89	0.18096	-0.137868	0.100809	0.887976	TRUE	FALSE	1
chr15	42919284	A	UBR1	ENSG00000159459.7	357	0.686985	-0.0157557	0.0390631	0.901047	FALSE	FALSE	1	89	0.649372	-0.0497136	0.10832	0.97766	TRUE	FALSE	1
chr15	42920634	GGC	UBR1	ENSG00000159459.7							FALSE		89	0.818899	0.0263619	0.114194	0.990897	TRUE	FALSE	1
chr15	42922535	CA	UBR1	ENSG00000159459.7							FALSE		89	0.711588	0.0442591	0.118649	0.983104	TRUE	FALSE	1
chr15	42936430	T	UBR1	ENSG00000159459.7	359	0.605963	0.0208404	0.0403583	0.866719	FALSE	FALSE	1	87	0.247971	0.12799	0.10863	0.912695	TRUE	FALSE	1
chr15	42949427	AATAA	UBR1	ENSG00000159459.7	359	0.638907	0.0190597	0.0405782	0.881224	FALSE	FALSE	1							FALSE
chr15	42949851	T	UBR1	ENSG00000159459.7	359	0.502905	0.0273365	0.0407563	0.814537	FALSE	FALSE	1							FALSE
chr15	42961922	T	UBR1	ENSG00000159459.7							FALSE		88	0.522454	0.0685112	0.105906	0.964551	TRUE	FALSE	1
chr15	42965465	T	UBR1	ENSG00000159459.7	359	0.684087	0.0162882	0.0399922	0.899956	FALSE	FALSE	1	89	0.704381	-0.0405449	0.10591	0.982707	TRUE	FALSE	1
chr15	42966678	A	UBR1	ENSG00000159459.7							FALSE		86	0.350917	-0.0979243	0.103286	0.937178	TRUE	FALSE	1
chr15	42970727	T	UBR1	ENSG00000159459.7							FALSE		89	0.605043	0.0531108	0.101682	0.973642	TRUE	FALSE	1
chr15	42980590	ATCC	UBR1	ENSG00000159459.7	359	0.212108	-0.0484575	0.0387525	0.58062	FALSE	FALSE	1							FALSE
chr15	42983666	AAT	UBR1	ENSG00000159459.7	355	0.834849	-0.00837641	0.0401422	0.953712	FALSE	FALSE	1	86	0.0793638	0.180115	0.0990578	0.814373	TRUE	FALSE	1
chr15	42988270	TG	UBR1	ENSG00000159459.7	359	0.622154	0.0195919	0.0397153	0.873784	FALSE	FALSE	1	84	0.729616	0.0436097	0.124869	0.984981	TRUE	FALSE	1
chr15	43006092	A	UBR1	ENSG00000159459.7	358	0.42164	-0.0323269	0.0401736	0.765997	FALSE	FALSE	1	89	0.432955	-0.0953255	0.120034	0.953246	TRUE	FALSE	1
chr15	43034238	AAAT	UBR1	ENSG00000159459.7	357	0.0204836	-0.0923441	0.0396372	0.155923	TRUE	FALSE	1	85	0.908895	0.0139766	0.121038	0.995413	TRUE	FALSE	1
chr15	43034889	A	UBR1	ENSG00000159459.7	356	0.99667	0.000173112	0.0414382	0.999064	FALSE	FALSE	1	88	0.299469	-0.110001	0.104242	0.926352	TRUE	FALSE	1
chr15	43036915	T	UBR1	ENSG00000159459.7							FALSE		87	0.302246	0.128609	0.122521	0.926892	TRUE	FALSE	1
chr15	43059589	A	UBR1	ENSG00000159459.7	357	0.403476	-0.0329903	0.0394332	0.753459	FALSE	FALSE	1	87	0.428925	0.0940123	0.117239	0.952441	TRUE	FALSE	1
chr15	43060942	A	UBR1	ENSG00000159459.7	359	0.4709	-0.0296706	0.0410993	0.796505	FALSE	FALSE	1							FALSE
chr15	43064578	T	UBR1	ENSG00000159459.7	358	0.094386	-0.0660314	0.0393514	0.391506	FALSE	FALSE	1	87	0.18805	0.154635	0.114795	0.891211	TRUE	FALSE	1
chr15	43069282	T	UBR1	ENSG00000159459.7	359	0.355436	-0.037117	0.0401041	0.718004	FALSE	FALSE	1							FALSE
chr15	43075957	CCCTCT	UBR1	ENSG00000159459.7							FALSE		88	0.687234	-0.0481189	0.1184	0.981197	TRUE	FALSE	1
chr15	43076148	T	UBR1	ENSG00000159459.7	357	0.424062	0.0327985	0.0409731	0.767488	FALSE	FALSE	1							FALSE
chr15	43077647	A	UBR1	ENSG00000159459.7							FALSE		88	0.513358	0.0748456	0.113194	0.96326	TRUE	FALSE	1
chr15	43088843	A	UBR1	ENSG00000159459.7	358	0.825655	0.00909119	0.0412356	0.950733	FALSE	FALSE	1	88	0.172724	-0.135328	0.0969609	0.88451	TRUE	FALSE	1
chr15	43095543	A	UBR1	ENSG00000159459.7							FALSE		87	0.66506	-0.0504033	0.115273	0.979221	TRUE	FALSE	1
chr15	43099325	A	UBR1	ENSG00000159459.7	359	0.68056	-0.0161199	0.0391167	0.898574	FALSE	FALSE	1	89	0.529874	-0.0686707	0.108124	0.965453	TRUE	FALSE	1
chr15	43099881	T	UBR1	ENSG00000159459.7							FALSE		89	0.329829	0.105801	0.106921	0.933508	TRUE	FALSE	1
chr15	43104702	A	UBR1	ENSG00000159459.7							FALSE		88	0.544038	0.0595066	0.0969993	0.967102	TRUE	FALSE	1
chr15	43110860	T	UBR1	ENSG00000159459.7	359	0.859866	-0.00705342	0.0399184	0.961437	FALSE	FALSE	1	86	0.704468	-0.0448474	0.117076	0.982707	TRUE	FALSE	1
chr15	43113257	A	UBR1	ENSG00000159459.7							FALSE		89	0.923665	0.0108416	0.11226	0.995959	TRUE	FALSE	1
chr15	43113413	AAAAAC	UBR1	ENSG00000159459.7	349	0.780978	-0.0113663	0.0408418	0.935693	FALSE	FALSE	1	81	0.912581	0.0124432	0.112155	0.995688	TRUE	FALSE	1
chr15	43116679	T	UBR1	ENSG00000159459.7							FALSE		88	0.657768	0.0489599	0.109456	0.978595	TRUE	FALSE	1
chr15	43121186	A	UBR1	ENSG00000159459.7	359	0.984012	0.000815134	0.0406428	0.995873	FALSE	FALSE	1	89	0.254127	0.123229	0.106117	0.914649	TRUE	FALSE	1
chr15	43123541	TG	UBR1	ENSG00000159459.7	351	0.581215	0.0232368	0.0420786	0.854575	FALSE	FALSE	1	81	0.411891	0.137191	0.164278	0.949475	TRUE	FALSE	1
chr15	43127168	CAAA	UBR1	ENSG00000159459.7	359	0.544871	-0.0240174	0.039623	0.836715	FALSE	FALSE	1							FALSE
chr15	43138552	T	UBR1	ENSG00000159459.7							FALSE		88	0.409525	-0.114041	0.136404	0.949157	TRUE	FALSE	1
chr15	43149507	T	UBR1	ENSG00000159459.7	359	0.797419	-0.0101728	0.0395957	0.941657	FALSE	FALSE	1							FALSE
chr15	43153658	TT	UBR1	ENSG00000159459.7	355	0.81475	-0.00934453	0.0398469	0.94713	FALSE	FALSE	1	87	0.540849	0.055971	0.0904801	0.966822	TRUE	FALSE	1
chr15	43156036	AC	UBR1	ENSG00000159459.7							FALSE		89	0.346193	0.115745	0.12106	0.936796	TRUE	FALSE	1
chr15	43160544	AAC	UBR1	ENSG00000159459.7							FALSE		89	0.768631	-0.0290696	0.0979845	0.987626	TRUE	FALSE	1
chr15	43163180	A	UBR1	ENSG00000159459.7	358	0.990977	-0.0004559	0.0402814	0.997536	FALSE	FALSE	1	89	0.359119	0.106458	0.114419	0.938827	TRUE	FALSE	1
chr15	43163782	A	UBR1	ENSG00000159459.7	357	0.472495	0.0286515	0.0398306	0.797386	FALSE	FALSE	1	86	0.880743	-0.0179503	0.118596	0.993798	TRUE	FALSE	1
chr15	43165247	T	UBR1	ENSG00000159459.7	359	0.931184	0.00343207	0.0397106	0.982163	FALSE	FALSE	1							FALSE
chr15	43171337	A	UBR1	ENSG00000159459.7	358	0.933522	-0.0033663	0.0403226	0.982753	FALSE	FALSE	1							FALSE
chr15	43171615	T	UBR1	ENSG00000159459.7							FALSE		88	0.766137	-0.0343631	0.114522	0.987335	TRUE	FALSE	1
chr15	43182434	TTTTC	UBR1	ENSG00000159459.7							FALSE		87	0.673049	0.0489528	0.114875	0.979887	TRUE	FALSE	1
chr15	43187272	T	UBR1	ENSG00000159459.7							FALSE		89	0.923665	0.0108416	0.11226	0.995959	TRUE	FALSE	1
chr15	43191344	T	UBR1	ENSG00000159459.7							FALSE		88	0.968261	0.00456419	0.113786	0.998193	TRUE	FALSE	1
chr15	74743484	TTTG	ULK3	ENSG00000140474.7	357	0.00370318	-0.148647	0.0508133	0.0455735	FALSE	FALSE	3.27971e-06	87	0.877883	-0.0301362	0.194464	0.993639	TRUE	FALSE	1
chr15	74747692	T	ULK3	ENSG00000140474.7	359	0.206116	-0.0634078	0.050044	0.573444	FALSE	FALSE	3.27971e-06							FALSE
chr15	74753734	A	ULK3	ENSG00000140474.7	359	7.59101e-06	0.219414	0.0481638	0.000252735	FALSE	FALSE	3.27971e-06	88	0.872994	-0.0288187	0.178793	0.993527	TRUE	FALSE	1
chr15	74754428	A	ULK3	ENSG00000140474.7	357	0.459102	-0.0379192	0.0511535	0.789564	FALSE	FALSE	3.27971e-06	87	0.500523	-0.112777	0.165382	0.961847	TRUE	FALSE	1
chr15	74755449	T	ULK3	ENSG00000140474.7	358	1.76066e-05	-0.216089	0.0495213	0.000527584	FALSE	FALSE	3.27971e-06	89	0.592991	0.101945	0.188816	0.972371	TRUE	FALSE	1
chr15	74756116	T	ULK3	ENSG00000140474.7	356	0.00841713	0.135019	0.0509032	0.0839633	FALSE	FALSE	3.27971e-06							FALSE
chr15	74757342	A	ULK3	ENSG00000140474.7	358	0.0897137	0.0857691	0.0503814	0.381119	FALSE	FALSE	3.27971e-06	88	0.686257	-0.068243	0.167364	0.981091	TRUE	FALSE	1
chr15	74758235	A	ULK3	ENSG00000140474.7	353	6.95553e-05	-0.204013	0.0505604	0.00174218	FALSE	FALSE	3.27971e-06							FALSE
chr15	74762261	AC	ULK3	ENSG00000140474.7	354	0.0179401	-0.119849	0.0503552	0.142691	FALSE	FALSE	3.27971e-06	84	0.428201	-0.189836	0.236002	0.952319	TRUE	FALSE	1
chr15	74767256	A	ULK3	ENSG00000140474.7	358	0.404478	0.0417707	0.0500353	0.754124	FALSE	FALSE	3.27971e-06	89	0.838518	-0.0493468	0.240183	0.991935	TRUE	FALSE	1
chr15	74768585	TTTA	ULK3	ENSG00000140474.7	354	0.286233	0.0538112	0.0503687	0.659398	FALSE	FALSE	3.27971e-06	88	0.609433	0.0943252	0.182758	0.973868	TRUE	FALSE	1
chr15	74769421	A	ULK3	ENSG00000140474.7	355	0.571323	0.0287671	0.0507595	0.849792	FALSE	FALSE	3.27971e-06	86	0.0703872	0.295189	0.157133	0.801964	TRUE	FALSE	1
chr15	74779099	CAAAA	ULK3	ENSG00000140474.7	359	7.22929e-05	-0.203232	0.0505009	0.00180066	FALSE	FALSE	3.27971e-06							FALSE
chr15	74779119	CAAAA	ULK3	ENSG00000140474.7	359	7.22929e-05	-0.203232	0.0505009	0.00180066	FALSE	FALSE	3.27971e-06							FALSE
chr15	74810866	A	ULK3	ENSG00000140474.7	348	0.341738	-0.0483042	0.050724	0.707344	FALSE	FALSE	3.27971e-06	83	0.401872	0.160527	0.188363	0.947549	TRUE	FALSE	1
chr15	74811491	A	ULK3	ENSG00000140474.7	358	6.03031e-08	0.268311	0.0482789	3.23516e-06	FALSE	FALSE	3.27971e-06	89	0.347536	0.173465	0.181944	0.936911	TRUE	FALSE	1
chr15	74818015	A	ULK3	ENSG00000140474.7	356	8.59162e-08	-0.263501	0.0479969	4.46838e-06	FALSE	FALSE	3.27971e-06	89	0.625867	0.111852	0.227203	0.975605	TRUE	FALSE	1
chr15	74829999	A	ULK3	ENSG00000140474.7							FALSE		89	0.0778645	0.356764	0.195844	0.812119	TRUE	FALSE	1
chr15	74846447	A	ULK3	ENSG00000140474.7	355	7.45241e-09	0.2828	0.0475173	4.80667e-07	TRUE	TRUE	3.27971e-06	87	0.977941	0.00621565	0.222925	0.998647	TRUE	FALSE	1
chr15	74848070	T	ULK3	ENSG00000140474.7	359	0.139015	-0.077399	0.0521773	0.477089	FALSE	FALSE	3.27971e-06	89	0.104148	-0.288106	0.172246	0.841347	TRUE	FALSE	1
chr15	74855717	A	ULK3	ENSG00000140474.7	359	8.16254e-09	0.279922	0.0471844	5.21992e-07	FALSE	FALSE	3.27971e-06	87	0.081869	0.355712	0.19758	0.817245	TRUE	FALSE	1
chr15	74858807	T	ULK3	ENSG00000140474.7							FALSE		83	0.693143	0.0845146	0.21181	0.981899	TRUE	FALSE	1
chr15	74859617	T	ULK3	ENSG00000140474.7	356	0.000208715	-0.188221	0.0501325	0.0044623	FALSE	FALSE	3.27971e-06							FALSE
chr15	74860686	A	ULK3	ENSG00000140474.7	356	0.000212469	-0.186262	0.0496726	0.00453158	FALSE	FALSE	3.27971e-06	87	0.630446	-0.0895175	0.184164	0.976126	TRUE	FALSE	1
chr15	74862853	AC	ULK3	ENSG00000140474.7	347	0.00472532	-0.137885	0.0484279	0.0548104	FALSE	FALSE	3.27971e-06	74	0.976263	0.0077712	0.25737	0.998557	TRUE	FALSE	1
chr15	74863347	A	ULK3	ENSG00000140474.7	358	0.0445356	-0.103464	0.0512846	0.25582	FALSE	FALSE	3.27971e-06	89	0.184722	-0.251283	0.185369	0.889485	TRUE	FALSE	1
chr15	74863512	A	ULK3	ENSG00000140474.7							FALSE		89	0.74407	0.0722708	0.219464	0.985708	TRUE	FALSE	1
chr15	74865786	A	ULK3	ENSG00000140474.7	359	0.000395769	-0.176093	0.0491463	0.00762987	FALSE	FALSE	3.27971e-06	89	0.081836	-0.310545	0.172846	0.817245	TRUE	FALSE	1
chr15	74875179	A	ULK3	ENSG00000140474.7	357	0.0681547	-0.0930235	0.0508163	0.327756	FALSE	FALSE	3.27971e-06	88	0.63612	-0.0930288	0.194688	0.976478	TRUE	FALSE	1
chr15	74875903	T	ULK3	ENSG00000140474.7	358	0.0183522	-0.119068	0.0502111	0.144874	FALSE	FALSE	3.27971e-06	88	0.53961	-0.104447	0.168388	0.966751	TRUE	FALSE	1
chr15	74876887	A	ULK3	ENSG00000140474.7	359	0.067462	-0.093558	0.0509802	0.325861	FALSE	FALSE	3.27971e-06	87	0.24293	0.249113	0.209135	0.91094	TRUE	FALSE	1
chr15	74878753	T	ULK3	ENSG00000140474.7	359	0.0576376	0.0968232	0.050807	0.29772	FALSE	FALSE	3.27971e-06	88	0.744855	0.059409	0.180932	0.98577	TRUE	FALSE	1
chr15	74880502	T	ULK3	ENSG00000140474.7	357	0.277486	-0.0548244	0.050392	0.651062	FALSE	FALSE	3.27971e-06	87	0.986701	-0.00342912	0.20402	0.999172	TRUE	FALSE	1
chr15	74881708	T	ULK3	ENSG00000140474.7	358	0.207402	-0.0664914	0.0526265	0.574968	FALSE	FALSE	3.27971e-06	87	0.0871655	0.282315	0.159646	0.822662	TRUE	FALSE	1
chr15	74884669	AAAC	ULK3	ENSG00000140474.7	356	1.30548e-07	0.260736	0.0482118	6.53742e-06	FALSE	FALSE	3.27971e-06	87	0.585278	0.0975937	0.176914	0.971478	TRUE	FALSE	1
chr15	74887098	A	ULK3	ENSG00000140474.7							FALSE		89	0.118854	0.302103	0.18851	0.851926	TRUE	FALSE	1
chr15	74887790	T	ULK3	ENSG00000140474.7	358	0.0527827	0.0986917	0.0507578	0.282886	FALSE	FALSE	3.27971e-06	89	0.86072	-0.0347415	0.196416	0.992931	TRUE	FALSE	1
chr15	74894624	A	ULK3	ENSG00000140474.7	359	4.5899e-06	-0.223431	0.0478693	0.000161743	FALSE	FALSE	3.27971e-06	89	0.115661	-0.299123	0.184969	0.849294	TRUE	FALSE	1
chr15	74894973	T	ULK3	ENSG00000140474.7	359	0.609571	-0.0252111	0.0493156	0.868221	FALSE	FALSE	3.27971e-06							FALSE
chr15	74895130	T	ULK3	ENSG00000140474.7	328	0.000765302	0.17778	0.0522315	0.013091	FALSE	FALSE	3.27971e-06	85	0.268686	0.19455	0.172397	0.918379	TRUE	FALSE	1
chr15	74895591	A	ULK3	ENSG00000140474.7	359	5.55541e-05	-0.19716	0.0482143	0.00143589	FALSE	FALSE	3.27971e-06							FALSE
chr15	74908326	A	ULK3	ENSG00000140474.7	242	0.00077239	0.214746	0.0628045	0.0131874	FALSE	FALSE	3.27971e-06	81	0.286558	0.229186	0.210271	0.923259	TRUE	FALSE	1
chr15	74911463	AAAA	ULK3	ENSG00000140474.7	358	0.0287954	-0.113387	0.051614	0.194849	FALSE	FALSE	3.27971e-06	87	0.507733	0.122373	0.182538	0.962791	TRUE	FALSE	1
chr15	74912240	T	ULK3	ENSG00000140474.7	359	0.207957	-0.0644969	0.0511108	0.575612	FALSE	FALSE	3.27971e-06							FALSE
chr15	74913882	T	ULK3	ENSG00000140474.7							FALSE		89	0.952186	0.0106511	0.176245	0.997648	TRUE	FALSE	1
chr15	74914340	T	ULK3	ENSG00000140474.7	351	0.009032	-0.133248	0.0506974	0.0882826	FALSE	FALSE	3.27971e-06	84	0.218233	-0.259795	0.206086	0.902701	TRUE	FALSE	1
chr15	74914771	TTTG	ULK3	ENSG00000140474.7							FALSE		89	0.111959	0.313821	0.192	0.846375	TRUE	FALSE	1
chr15	74924526	AAT	ULK3	ENSG00000140474.7	359	0.000568445	-0.171794	0.0493188	0.010277	FALSE	FALSE	3.27971e-06	89	0.148677	-0.279737	0.189023	0.871693	TRUE	FALSE	1
chr15	74930472	A	ULK3	ENSG00000140474.7	336	2.09515e-07	-0.266397	0.0500415	1.00286e-05	FALSE	FALSE	3.27971e-06	83	0.139542	-0.305676	0.200554	0.865545	TRUE	FALSE	1
chr15	74931554	T	ULK3	ENSG00000140474.7	358	0.0450649	0.0988977	0.0491434	0.257555	FALSE	FALSE	3.27971e-06	88	0.757868	-0.0516069	0.165928	0.986665	TRUE	FALSE	1
chr15	74933419	TATC	ULK3	ENSG00000140474.7	353	0.389891	-0.0444023	0.0515659	0.743935	FALSE	FALSE	3.27971e-06	75	0.558767	0.170426	0.286075	0.968434	TRUE	FALSE	1
chr15	74936272	AAAAC	ULK3	ENSG00000140474.7	354	0.254968	0.0585518	0.0513356	0.628484	FALSE	FALSE	3.27971e-06	88	0.542302	-0.112219	0.182132	0.967031	TRUE	FALSE	1
chr15	74939067	A	ULK3	ENSG00000140474.7	356	2.11132e-07	-0.256108	0.0482047	1.00995e-05	FALSE	FALSE	3.27971e-06	86	0.143752	-0.276013	0.183689	0.868292	TRUE	FALSE	1
chr15	90830498	A	UNC45A	ENSG00000140553.11	359	0.311581	-0.0445473	0.0439492	0.682569	TRUE	FALSE	1	88	0.856548	-0.0224046	0.122911	0.992707	FALSE	FALSE	1
chr15	90831263	T	UNC45A	ENSG00000140553.11	358	0.153184	-0.0624939	0.0436413	0.500265	TRUE	FALSE	1	89	0.0907881	-0.195782	0.112271	0.82613	FALSE	FALSE	1
chr15	90833463	GTTT	UNC45A	ENSG00000140553.11	359	0.664575	0.0191507	0.0441228	0.891916	TRUE	FALSE	1	89	0.588251	0.0698242	0.127676	0.971868	FALSE	FALSE	1
chr15	90833927	T	UNC45A	ENSG00000140553.11	359	0.242653	0.0515999	0.0440771	0.615394	TRUE	FALSE	1	88	0.206021	0.137512	0.106461	0.898339	FALSE	FALSE	1
chr15	90836844	T	UNC45A	ENSG00000140553.11	359	0.778943	-0.0128337	0.04568	0.934925	TRUE	FALSE	1	85	0.878699	-0.0182432	0.118447	0.993661	FALSE	FALSE	1
chr15	90839567	T	UNC45A	ENSG00000140553.11	358	0.9068	-0.00518128	0.0442187	0.975506	TRUE	FALSE	1							FALSE
chr15	90841621	A	UNC45A	ENSG00000140553.11	350	0.501123	-0.0310257	0.0460623	0.813518	TRUE	FALSE	1	84	0.655422	0.0555248	0.12305	0.978211	FALSE	FALSE	1
chr15	90842225	T	UNC45A	ENSG00000140553.11							FALSE		89	0.300698	-0.122859	0.116791	0.926686	FALSE	FALSE	1
chr15	90845036	T	UNC45A	ENSG00000140553.11	359	0.919439	-0.0045671	0.0451181	0.979139	TRUE	FALSE	1	89	0.26985	0.167554	0.14922	0.918478	FALSE	FALSE	1
chr15	90846427	T	UNC45A	ENSG00000140553.11	358	0.986355	0.00077286	0.0451517	0.996417	TRUE	FALSE	1	89	0.0314754	-0.290463	0.12911	0.712017	FALSE	FALSE	1
chr15	90848234	T	UNC45A	ENSG00000140553.11	358	0.416764	0.036511	0.0448997	0.76252	TRUE	FALSE	1	89	0.0674636	0.22965	0.12133	0.797547	FALSE	FALSE	1
chr15	90848722	T	UNC45A	ENSG00000140553.11	358	0.517123	-0.0289524	0.0446417	0.82226	TRUE	FALSE	1	88	0.0219989	-0.273141	0.113264	0.667929	FALSE	FALSE	1
chr15	90849600	AAAT	UNC45A	ENSG00000140553.11	358	0.760621	0.013697	0.0449168	0.928507	TRUE	FALSE	1	80	0.328045	-0.164047	0.164161	0.933134	FALSE	FALSE	1
chr15	90853478	A	UNC45A	ENSG00000140553.11	359	0.132791	0.0682854	0.0453045	0.466252	TRUE	FALSE	1	87	0.269543	-0.147208	0.130861	0.918429	FALSE	FALSE	1
chr15	90853973	AAAC	UNC45A	ENSG00000140553.11	356	0.144248	0.0661783	0.0452042	0.485999	TRUE	FALSE	1	85	0.0449743	0.301372	0.14359	0.752022	FALSE	FALSE	1
chr15	90854557	CA	UNC45A	ENSG00000140553.11	344	0.113433	0.0735235	0.0463053	0.430737	TRUE	FALSE	1							FALSE
chr15	90856249	T	UNC45A	ENSG00000140553.11	359	0.947775	0.0029957	0.0456971	0.986441	TRUE	FALSE	1	84	0.958745	0.00704157	0.134869	0.997898	FALSE	FALSE	1
chr15	90859218	T	UNC45A	ENSG00000140553.11	358	0.825873	0.0101418	0.0460594	0.950804	TRUE	FALSE	1	88	0.207854	0.15329	0.119169	0.899182	FALSE	FALSE	1
chr15	90865001	A	UNC45A	ENSG00000140553.11	359	0.313451	-0.0460127	0.045571	0.684151	TRUE	FALSE	1	88	0.848265	0.0249543	0.129337	0.992476	FALSE	FALSE	1
chr15	90867983	A	UNC45A	ENSG00000140553.11	346	0.274557	-0.0511015	0.0466805	0.648247	TRUE	FALSE	1							FALSE
chr15	90875030	T	UNC45A	ENSG00000140553.11	358	0.315282	0.0448265	0.0445645	0.685687	TRUE	FALSE	1	89	0.00788028	-0.298245	0.105208	0.54709	TRUE	FALSE	1
chr15	90888747	CATT	UNC45A	ENSG00000140553.11	357	0.761333	0.0134619	0.0442814	0.928773	TRUE	FALSE	1	87	0.245042	0.134201	0.113182	0.911773	FALSE	FALSE	1
chr15	90894748	AG	UNC45A	ENSG00000140553.11	358	0.732258	0.0153475	0.0448179	0.918728	TRUE	FALSE	1	89	0.498178	-0.08863	0.129357	0.961639	FALSE	FALSE	1
chr15	90896188	A	UNC45A	ENSG00000140553.11	359	0.920244	0.00455742	0.0454788	0.979385	TRUE	FALSE	1	88	0.707006	-0.0525113	0.13842	0.982824	FALSE	FALSE	1
chr15	90899260	A	UNC45A	ENSG00000140553.11	359	0.0395915	-0.0914636	0.0442507	0.238271	TRUE	FALSE	1	86	0.082423	-0.205175	0.114045	0.818244	FALSE	FALSE	1
chr15	90904594	T	UNC45A	ENSG00000140553.11	355	0.689092	-0.0181774	0.0453893	0.901927	TRUE	FALSE	1	88	0.0209736	0.269955	0.110989	0.662622	FALSE	FALSE	1
chr15	90908560	ATTTT	UNC45A	ENSG00000140553.11	357	0.835099	0.0092631	0.0444598	0.953795	TRUE	FALSE	1	89	0.621168	-0.0616894	0.123617	0.975155	FALSE	FALSE	1
chr15	90908585	T	UNC45A	ENSG00000140553.11	359	0.864812	0.00752025	0.0441338	0.96317	TRUE	FALSE	1	89	0.621168	-0.0616894	0.123617	0.975155	FALSE	FALSE	1
chr15	90909605	C	UNC45A	ENSG00000140553.11	358	0.818256	0.01012	0.0440019	0.948328	TRUE	FALSE	1	89	0.0985388	0.201477	0.118408	0.835054	FALSE	FALSE	1
chr15	90922949	A	UNC45A	ENSG00000140553.11	357	0.988274	-0.000659159	0.044812	0.996802	TRUE	FALSE	1	85	0.697012	-0.0522983	0.132943	0.982244	FALSE	FALSE	1
chr15	90928450	A	UNC45A	ENSG00000140553.11	359	0.715779	-0.016122	0.0442368	0.912326	TRUE	FALSE	1	88	0.579985	0.0707263	0.126458	0.970849	FALSE	FALSE	1
chr15	90945633	T	UNC45A	ENSG00000140553.11	359	0.761631	-0.0135996	0.0447923	0.928886	TRUE	FALSE	1	89	0.179809	-0.146485	0.106818	0.887252	FALSE	FALSE	1
chr15	90946254	A	UNC45A	ENSG00000140553.11	351	0.613301	-0.0229025	0.0452703	0.869911	TRUE	FALSE	1	88	0.14201	-0.182535	0.121148	0.867151	FALSE	FALSE	1
chr15	90948876	T	UNC45A	ENSG00000140553.11	359	0.678782	-0.0185162	0.0446682	0.897818	TRUE	FALSE	1	89	0.82262	-0.0275403	0.121846	0.991032	FALSE	FALSE	1
chr15	90951011	T	UNC45A	ENSG00000140553.11	359	0.971766	-0.001558	0.0439829	0.99285	TRUE	FALSE	1							FALSE
chr15	90955702	A	UNC45A	ENSG00000140553.11	357	0.210657	0.0548965	0.0437616	0.578799	TRUE	FALSE	1	84	0.875353	-0.0244305	0.154273	0.993527	FALSE	FALSE	1
chr15	90958937	A	UNC45A	ENSG00000140553.11	323	0.161009	0.0683183	0.0486043	0.512142	TRUE	FALSE	1	86	0.469389	-0.094499	0.128905	0.957929	FALSE	FALSE	1
chr15	90963779	T	UNC45A	ENSG00000140553.11	355	0.182704	-0.0589916	0.0441691	0.543132	TRUE	FALSE	1	88	0.843193	-0.0228763	0.114681	0.992172	FALSE	FALSE	1
chr15	90965911	A	UNC45A	ENSG00000140553.11	359	0.338582	0.0422572	0.0440873	0.704852	TRUE	FALSE	1							FALSE
chr15	90969762	AC	UNC45A	ENSG00000140553.11	305	0.876367	0.00779489	0.0500516	0.966634	TRUE	FALSE	1	72	0.714832	0.0674281	0.181082	0.983385	FALSE	FALSE	1
chr15	90971583	A	UNC45A	ENSG00000140553.11	358	0.626693	0.0217581	0.0446882	0.875759	TRUE	FALSE	1	88	0.138387	-0.195941	0.128821	0.864712	FALSE	FALSE	1
chr15	90972739	A	UNC45A	ENSG00000140553.11							FALSE		89	0.260657	0.139162	0.121527	0.916292	FALSE	FALSE	1
chr15	90985222	T	UNC45A	ENSG00000140553.11							FALSE		89	0.991305	0.00138383	0.125997	0.999453	FALSE	FALSE	1
chr15	90986694	TTTT	UNC45A	ENSG00000140553.11	359	0.292092	0.0464527	0.0440149	0.66505	TRUE	FALSE	1	89	0.424798	-0.100639	0.124483	0.951666	FALSE	FALSE	1
chr15	90987110	A	UNC45A	ENSG00000140553.11	359	0.332785	0.042448	0.0437574	0.700132	TRUE	FALSE	1	85	0.132399	-0.178905	0.115431	0.860706	FALSE	FALSE	1
chr15	90989413	T	UNC45A	ENSG00000140553.11	357	0.711101	-0.0165135	0.0445434	0.910528	TRUE	FALSE	1	81	0.693644	0.0719245	0.180401	0.981927	FALSE	FALSE	1
chr15	90990392	T	UNC45A	ENSG00000140553.11	358	0.359531	0.0408808	0.0445489	0.721092	TRUE	FALSE	1	89	0.222861	0.161359	0.129803	0.903719	FALSE	FALSE	1
chr15	90993916	A	UNC45A	ENSG00000140553.11	359	0.948589	0.00288909	0.0447699	0.986696	TRUE	FALSE	1							FALSE
chr15	90997961	T	UNC45A	ENSG00000140553.11	359	0.123075	0.0694346	0.0449032	0.448714	TRUE	FALSE	1	87	0.416647	0.122991	0.149327	0.950366	FALSE	FALSE	1
chr15	90999319	T	UNC45A	ENSG00000140553.11	356	0.102259	0.0729736	0.0445225	0.40824	TRUE	FALSE	1							FALSE
chr15	91001310	A	UNC45A	ENSG00000140553.11	354	0.850771	-0.00848034	0.0450366	0.95869	TRUE	FALSE	1	85	0.452758	-0.10278	0.134981	0.956023	FALSE	FALSE	1
chr15	91002635	A	UNC45A	ENSG00000140553.11	359	0.021164	0.103934	0.0448543	0.159354	TRUE	FALSE	1	87	0.393193	-0.113618	0.131151	0.945946	FALSE	FALSE	1
chr15	91004223	AAAAAA	UNC45A	ENSG00000140553.11	349	0.0574963	0.0849269	0.0445333	0.297289	TRUE	FALSE	1	88	0.110365	-0.227082	0.138162	0.845523	FALSE	FALSE	1
chr15	91009266	TCTT	UNC45A	ENSG00000140553.11	351	0.253371	0.0511382	0.0446839	0.626835	TRUE	FALSE	1	89	0.95597	0.00626303	0.112553	0.997777	FALSE	FALSE	1
chr15	91011991	AAAAC	UNC45A	ENSG00000140553.11	355	0.0719152	-0.081151	0.0449322	0.337855	TRUE	FALSE	1	86	0.290277	0.155225	0.144103	0.924287	FALSE	FALSE	1
chr15	91012065	A	UNC45A	ENSG00000140553.11	358	0.647327	0.0206147	0.0450162	0.884752	TRUE	FALSE	1	87	0.206338	0.192876	0.149324	0.898452	FALSE	FALSE	1
chr15	91019810	T	UNC45A	ENSG00000140553.11	359	0.742119	-0.0151055	0.0458645	0.922218	TRUE	FALSE	1	88	0.429379	0.105788	0.132114	0.952552	FALSE	FALSE	1
chr15	91023987	T	UNC45A	ENSG00000140553.11	357	0.783989	0.0122351	0.0445933	0.93679	TRUE	FALSE	1							FALSE
chr15	91025410	T	UNC45A	ENSG00000140553.11	359	0.740787	0.0146279	0.0441776	0.921712	TRUE	FALSE	1	87	0.914687	0.0121463	0.112429	0.995776	FALSE	FALSE	1
chr15	91037784	T	UNC45A	ENSG00000140553.11	359	0.648995	0.0205715	0.0451512	0.88545	TRUE	FALSE	1	89	0.423808	-0.11764	0.145198	0.951502	FALSE	FALSE	1
chr15	91045878	TTTG	UNC45A	ENSG00000140553.11	358	0.383223	0.0390915	0.0447655	0.739055	TRUE	FALSE	1	89	0.910236	-0.0126703	0.1115	0.995486	FALSE	FALSE	1
chr15	91050206	T	UNC45A	ENSG00000140553.11	358	0.109083	0.0718955	0.0447365	0.422047	TRUE	FALSE	1	87	0.429256	0.124418	0.15527	0.952514	FALSE	FALSE	1
chr15	63405949	T	USP3	ENSG00000140455.11	353	0.705622	0.0169208	0.0447515	0.908341	TRUE	FALSE	1							FALSE
chr15	63406813	T	USP3	ENSG00000140455.11	359	0.40127	-0.0377114	0.0448656	0.75199	TRUE	FALSE	1	89	0.967392	0.00683457	0.165884	0.998193	FALSE	FALSE	0.704563
chr15	63409792	A	USP3	ENSG00000140455.11	358	0.518537	0.0288266	0.0445982	0.823062	TRUE	FALSE	1	89	0.832924	0.0315887	0.148525	0.991713	FALSE	FALSE	0.704563
chr15	63415951	A	USP3	ENSG00000140455.11	339	0.278876	0.0508698	0.0468873	0.652371	TRUE	FALSE	1	83	0.479988	-0.135752	0.18943	0.959318	FALSE	FALSE	0.704563
chr15	63417036	A	USP3	ENSG00000140455.11	358	0.284848	0.0480018	0.0448029	0.658082	TRUE	FALSE	1	88	0.324303	-0.163624	0.163367	0.932647	FALSE	FALSE	0.704563
chr15	63417118	AGAAG	USP3	ENSG00000140455.11	359	0.273811	0.0492524	0.0449251	0.647536	TRUE	FALSE	1	86	0.996907	-0.000657948	0.168251	0.999796	FALSE	FALSE	0.704563
chr15	63417342	A	USP3	ENSG00000140455.11	357	0.503306	0.0299308	0.0446658	0.814729	TRUE	FALSE	1	73	0.536555	0.177594	0.281173	0.9663	FALSE	FALSE	0.704563
chr15	63434260	AC	USP3	ENSG00000140455.11	356	0.966226	0.00192201	0.0453538	0.991393	TRUE	FALSE	1	76	0.277493	0.198401	0.177456	0.920718	FALSE	FALSE	0.704563
chr15	63443307	A	USP3	ENSG00000140455.11							FALSE		89	0.0295419	-0.410159	0.180047	0.704616	FALSE	FALSE	0.704563
chr15	63443776	A	USP3	ENSG00000140455.11	354	0.359549	-0.0426486	0.0464762	0.721104	TRUE	FALSE	1	89	0.399915	-0.162732	0.190742	0.947086	FALSE	FALSE	0.704563
chr15	63449125	A	USP3	ENSG00000140455.11	358	0.31722	0.0456419	0.0455576	0.687294	TRUE	FALSE	1	89	0.128296	-0.285369	0.18278	0.858607	FALSE	FALSE	0.704563
chr15	63453621	T	USP3	ENSG00000140455.11	359	0.946149	0.00306072	0.0452768	0.986007	TRUE	FALSE	1							FALSE
chr15	63454188	T	USP3	ENSG00000140455.11	357	0.520916	0.0293721	0.0457019	0.824269	TRUE	FALSE	1	87	0.107416	-0.252138	0.151928	0.843553	FALSE	FALSE	0.704563
chr15	63455653	TA	USP3	ENSG00000140455.11							FALSE		88	0.0032912	-0.536559	0.168468	0.451178	FALSE	FALSE	0.704563
chr15	63460001	T	USP3	ENSG00000140455.11	352	0.955188	-0.00256956	0.0456881	0.988315	TRUE	FALSE	1	83	0.112693	0.267619	0.163013	0.84691	FALSE	FALSE	0.704563
chr15	63460674	CCTG	USP3	ENSG00000140455.11	359	0.845883	0.00877822	0.0451226	0.957225	TRUE	FALSE	1	89	0.0142504	-0.358264	0.138203	0.617312	FALSE	FALSE	0.704563
chr15	63465477	A	USP3	ENSG00000140455.11	356	0.683501	0.018698	0.0458185	0.899713	TRUE	FALSE	1	85	0.0961133	0.264677	0.15371	0.833028	FALSE	FALSE	0.704563
chr15	63466017	A	USP3	ENSG00000140455.11	357	0.94133	0.00331578	0.045015	0.984865	TRUE	FALSE	1	84	0.151805	0.224478	0.152198	0.873285	FALSE	FALSE	0.704563
chr15	63466072	A	USP3	ENSG00000140455.11	357	0.651839	0.0205476	0.0454932	0.886627	TRUE	FALSE	1	89	0.317223	0.157437	0.154949	0.930804	FALSE	FALSE	0.704563
chr15	63468384	A	USP3	ENSG00000140455.11	358	0.422082	-0.0363899	0.0452661	0.766296	TRUE	FALSE	1	87	0.244282	0.17916	0.15085	0.911535	FALSE	FALSE	0.704563
chr15	63479322	GAAAAA	USP3	ENSG00000140455.11	359	0.839356	0.0093996	0.0463282	0.955049	TRUE	FALSE	1	88	0.989073	0.00230871	0.167226	0.999329	FALSE	FALSE	0.704563
chr15	63482037	T	USP3	ENSG00000140455.11	359	0.60057	0.0229282	0.043745	0.864221	TRUE	FALSE	1	86	0.223323	0.205383	0.165048	0.904004	FALSE	FALSE	0.704563
chr15	63483448	A	USP3	ENSG00000140455.11	357	0.100745	-0.0757728	0.0460255	0.405182	TRUE	FALSE	1	88	0.0264409	-0.38671	0.16591	0.690802	FALSE	FALSE	0.704563
chr15	63489350	A	USP3	ENSG00000140455.11	358	0.510403	0.0294877	0.0447465	0.818692	TRUE	FALSE	1	85	0.320613	0.162641	0.160851	0.931899	FALSE	FALSE	0.704563
chr15	63491314	T	USP3	ENSG00000140455.11	359	0.705233	0.0172906	0.0456669	0.908179	TRUE	FALSE	1	86	0.588334	-0.0936346	0.171073	0.971868	FALSE	FALSE	0.704563
chr15	63497245	T	USP3	ENSG00000140455.11	359	0.649543	-0.0203294	0.0446947	0.885732	TRUE	FALSE	1	89	0.528468	-0.104434	0.163871	0.965357	FALSE	FALSE	0.704563
chr15	63500329	A	USP3	ENSG00000140455.11	359	0.834753	0.0094347	0.0451874	0.953688	TRUE	FALSE	1							FALSE
chr15	63500568	A	USP3	ENSG00000140455.11	359	0.950745	-0.00268872	0.0434907	0.987208	TRUE	FALSE	1	87	0.901997	-0.0216054	0.173977	0.995055	FALSE	FALSE	0.704563
chr15	63502432	T	USP3	ENSG00000140455.11	356	0.440702	-0.0342161	0.0443191	0.778182	TRUE	FALSE	1	86	0.363232	0.153575	0.166249	0.939464	FALSE	FALSE	0.704563
chr15	63506371	A	USP3	ENSG00000140455.11	358	0.355542	-0.0404958	0.0437641	0.718094	TRUE	FALSE	1	89	0.620581	-0.0864856	0.173013	0.975062	FALSE	FALSE	0.704563
chr15	63521144	T	USP3	ENSG00000140455.11	358	0.323583	0.0437078	0.0442055	0.692617	TRUE	FALSE	1	89	0.610068	0.0748316	0.145294	0.973939	FALSE	FALSE	0.704563
chr15	63534909	TTTA	USP3	ENSG00000140455.11	358	0.527049	-0.0279986	0.0442139	0.82753	TRUE	FALSE	1	87	0.654139	-0.085463	0.188854	0.978143	FALSE	FALSE	0.704563
chr15	63536455	A	USP3	ENSG00000140455.11	359	0.688254	0.0178129	0.0443536	0.901609	TRUE	FALSE	1	87	0.0919386	0.262207	0.150611	0.827763	FALSE	FALSE	0.704563
chr15	63536693	A	USP3	ENSG00000140455.11	359	0.597353	-0.0234458	0.0443403	0.862705	TRUE	FALSE	1							FALSE
chr15	63537989	T	USP3	ENSG00000140455.11	357	0.660938	-0.0202883	0.0462091	0.890474	TRUE	FALSE	1	89	0.943225	-0.0130068	0.181209	0.997193	FALSE	FALSE	0.704563
chr15	63538550	T	USP3	ENSG00000140455.11	357	0.212282	0.0571213	0.0456979	0.580811	TRUE	FALSE	1	89	0.930852	-0.0144658	0.165403	0.996462	FALSE	FALSE	0.704563
chr15	63544045	A	USP3	ENSG00000140455.11	359	0.632172	0.0226322	0.047233	0.878355	TRUE	FALSE	1							FALSE
chr15	63560416	A	USP3	ENSG00000140455.11	357	0.247258	-0.050768	0.0437921	0.620348	TRUE	FALSE	1							FALSE
chr15	63568353	A	USP3	ENSG00000140455.11	358	0.225598	0.0543536	0.0447625	0.596365	TRUE	FALSE	1	88	0.131175	0.222653	0.143602	0.860321	FALSE	FALSE	0.704563
chr15	63575986	T	USP3	ENSG00000140455.11	358	0.397449	-0.0377319	0.0445271	0.749364	TRUE	FALSE	1	88	0.0655465	-0.288954	0.151358	0.795104	FALSE	FALSE	0.704563
chr15	63577929	A	USP3	ENSG00000140455.11	357	0.739001	0.0147823	0.0443266	0.92104	TRUE	FALSE	1	89	0.403509	-0.129157	0.152561	0.947827	FALSE	FALSE	0.704563
chr15	63580642	AT	USP3	ENSG00000140455.11	333	0.949452	-0.00282308	0.0444909	0.986914	TRUE	FALSE	1	66	0.649551	-0.115527	0.245815	0.977702	FALSE	FALSE	0.704563
chr15	63581346	TG	USP3	ENSG00000140455.11	359	0.808791	-0.0107555	0.0444077	0.945191	TRUE	FALSE	1	74	0.0370131	0.44287	0.195697	0.731226	FALSE	FALSE	0.704563
chr15	63585801	T	USP3	ENSG00000140455.11	359	0.977261	-0.00127922	0.0448427	0.994193	TRUE	FALSE	1	88	0.834437	-0.0303562	0.144017	0.991759	FALSE	FALSE	0.704563
chr15	63592334	T	USP3	ENSG00000140455.11	310	0.568857	-0.0270497	0.0474156	0.848628	TRUE	FALSE	1	88	0.177052	-0.200556	0.14519	0.885861	FALSE	FALSE	0.704563
chr15	63592449	T	USP3	ENSG00000140455.11	359	0.391337	-0.0379497	0.0442084	0.745006	TRUE	FALSE	1	87	0.821829	-0.0323297	0.142312	0.990994	FALSE	FALSE	0.704563
chr15	63592760	T	USP3	ENSG00000140455.11	359	0.77647	-0.0125323	0.0441004	0.933996	TRUE	FALSE	1							FALSE
chr15	63607058	T	USP3	ENSG00000140455.11	358	0.382026	0.0390151	0.0445657	0.738172	TRUE	FALSE	1	88	0.0997853	0.253056	0.149151	0.836509	FALSE	FALSE	0.704563
chr15	63625694	A	USP3	ENSG00000140455.11	355	0.577298	-0.0250066	0.0448188	0.852777	TRUE	FALSE	1	88	0.805753	0.0369038	0.148793	0.990189	FALSE	FALSE	0.704563
chr15	63628954	T	USP3	ENSG00000140455.11	359	0.224264	-0.0533766	0.0438316	0.594945	TRUE	FALSE	1	87	0.700698	-0.071647	0.18462	0.982563	FALSE	FALSE	0.704563
chr15	63636274	T	USP3	ENSG00000140455.11	359	0.894381	-0.00586043	0.044105	0.971923	TRUE	FALSE	1	89	0.0113564	0.411299	0.153103	0.587471	FALSE	FALSE	0.704563
chr15	63646812	AAAAAC	USP3	ENSG00000140455.11	359	0.0675052	-0.083536	0.0455264	0.325973	TRUE	FALSE	1	89	0.0390786	-0.308083	0.143187	0.737359	FALSE	FALSE	0.704563
chr15	63647274	A	USP3	ENSG00000140455.11	359	0.144062	-0.0657991	0.0449254	0.485724	TRUE	FALSE	1	89	0.072672	-0.411409	0.221656	0.804944	FALSE	FALSE	0.704563
chr15	63649351	CAAAA	USP3	ENSG00000140455.11	359	0.190237	0.0582492	0.0443692	0.553254	TRUE	FALSE	1							FALSE
chr15	63654700	A	USP3	ENSG00000140455.11	358	0.144938	-0.0653763	0.0447342	0.487032	TRUE	FALSE	1							FALSE
chr15	63660324	AAAT	USP3	ENSG00000140455.11	359	0.69912	0.0171123	0.0442321	0.90592	TRUE	FALSE	1	89	0.00187325	-0.573821	0.169278	0.376766	TRUE	FALSE	0.704563
chr15	63671204	A	USP3	ENSG00000140455.11	359	0.525224	-0.0280577	0.0441122	0.826556	TRUE	FALSE	1	89	0.0831941	-0.250342	0.139986	0.818959	FALSE	FALSE	0.704563
chr15	63671374	A	USP3	ENSG00000140455.11	358	0.467561	-0.0322287	0.0443081	0.794491	TRUE	FALSE	1							FALSE
chr15	63674315	A	USP3	ENSG00000140455.11	359	0.275577	-0.0485464	0.0444448	0.649281	TRUE	FALSE	1							FALSE
chr15	63675904	T	USP3	ENSG00000140455.11	357	0.088126	-0.0769238	0.04496	0.37748	TRUE	FALSE	1	89	0.680122	0.0592968	0.14251	0.980459	FALSE	FALSE	0.704563
chr15	63681176	TTGTT	USP3	ENSG00000140455.11	359	0.224932	0.0543241	0.0446742	0.595622	TRUE	FALSE	1	88	0.67509	0.0738439	0.1745	0.980111	FALSE	FALSE	0.704563
chr15	63693237	T	USP3	ENSG00000140455.11	359	0.421521	-0.0345406	0.0429139	0.765897	TRUE	FALSE	1	89	0.322472	0.142887	0.142187	0.932243	FALSE	FALSE	0.704563
chr15	50403397	T	USP50	ENSG00000170236.10	358	0.0502199	-0.0882384	0.0448827	0.274591	TRUE	FALSE	1	88	0.88198	-0.0265528	0.177388	0.993838	TRUE	FALSE	1
chr15	50406318	T	USP50	ENSG00000170236.10							FALSE		87	0.688055	0.0932155	0.229931	0.981306	TRUE	FALSE	1
chr15	50415225	A	USP50	ENSG00000170236.10	358	0.750041	0.0143434	0.044981	0.924921	TRUE	FALSE	1	86	0.752886	0.0630681	0.19843	0.986245	TRUE	FALSE	1
chr15	50415716	A	USP50	ENSG00000170236.10							FALSE		86	0.425401	-0.143734	0.177785	0.951802	TRUE	FALSE	1
chr15	50415877	T	USP50	ENSG00000170236.10							FALSE		85	0.361322	0.160848	0.173321	0.939119	TRUE	FALSE	1
chr15	50416119	AC	USP50	ENSG00000170236.10	358	0.921646	-0.00430231	0.0437035	0.97978	TRUE	FALSE	1	86	0.372634	0.166869	0.184272	0.941641	TRUE	FALSE	1
chr15	50416374	T	USP50	ENSG00000170236.10	359	0.629948	0.0210105	0.0435639	0.877313	TRUE	FALSE	1	89	0.0122551	0.428312	0.161322	0.596036	TRUE	FALSE	1
chr15	50416539	T	USP50	ENSG00000170236.10	359	0.158327	-0.0610835	0.0431924	0.508029	TRUE	FALSE	1							FALSE
chr15	50416864	A	USP50	ENSG00000170236.10	359	0.521986	0.0275536	0.0429831	0.8248	TRUE	FALSE	1							FALSE
chr15	50419438	AA	USP50	ENSG00000170236.10	358	0.294162	0.0451418	0.0429566	0.66716	TRUE	FALSE	1	86	0.918413	0.0193022	0.186802	0.995803	TRUE	FALSE	1
chr15	50420163	T	USP50	ENSG00000170236.10	358	0.674224	0.0182833	0.043452	0.895957	TRUE	FALSE	1	89	0.265798	-0.177269	0.156515	0.917647	TRUE	FALSE	1
chr15	50421831	TT	USP50	ENSG00000170236.10	359	0.35876	0.0414634	0.0451114	0.720601	TRUE	FALSE	1	86	0.741464	0.060433	0.181432	0.985623	TRUE	FALSE	1
chr15	50424827	T	USP50	ENSG00000170236.10	359	0.877434	-0.0067747	0.0438906	0.966977	TRUE	FALSE	1	87	0.0544928	0.340179	0.169991	0.77643	TRUE	FALSE	1
chr15	50424995	T	USP50	ENSG00000170236.10	358	0.730795	0.0153871	0.0446795	0.918211	TRUE	FALSE	1	89	0.96201	0.0072006	0.149995	0.997981	TRUE	FALSE	1
chr15	50426961	T	USP50	ENSG00000170236.10	359	0.511809	-0.0290907	0.0442915	0.819403	TRUE	FALSE	1	89	0.305837	-0.196961	0.189268	0.92781	TRUE	FALSE	1
chr15	50427559	T	USP50	ENSG00000170236.10	358	0.590104	0.0237029	0.0439543	0.859077	TRUE	FALSE	1	89	0.867213	0.0286295	0.169859	0.993201	TRUE	FALSE	1
chr15	50429305	T	USP50	ENSG00000170236.10	359	0.493132	-0.0312585	0.045555	0.809105	TRUE	FALSE	1	88	0.388075	-0.154793	0.176821	0.944731	TRUE	FALSE	1
chr15	50431165	CT	USP50	ENSG00000170236.10	355	0.722508	0.016158	0.0454587	0.91501	TRUE	FALSE	1	81	0.739815	-0.07591	0.225945	0.985524	TRUE	FALSE	1
chr15	50433235	A	USP50	ENSG00000170236.10	359	0.542328	-0.0272975	0.0447508	0.835454	TRUE	FALSE	1							FALSE
chr15	50434104	TTTTT	USP50	ENSG00000170236.10	358	0.638948	-0.0204395	0.0435211	0.881237	TRUE	FALSE	1	88	0.449514	-0.122482	0.159914	0.955618	TRUE	FALSE	1
chr15	50438935	T	USP50	ENSG00000170236.10	358	0.527969	-0.0283672	0.044896	0.827997	TRUE	FALSE	1							FALSE
chr15	50439791	AAT	USP50	ENSG00000170236.10	351	0.416198	0.0369585	0.0453932	0.762134	TRUE	FALSE	1	84	0.953002	0.0102894	0.172968	0.997667	TRUE	FALSE	1
chr15	50441002	A	USP50	ENSG00000170236.10	358	0.543596	0.0277298	0.0456026	0.836123	TRUE	FALSE	1	89	0.215838	0.177085	0.140248	0.902009	TRUE	FALSE	1
chr15	50444407	T	USP50	ENSG00000170236.10	358	0.540399	-0.0274541	0.0447931	0.834387	TRUE	FALSE	1	89	0.994405	0.00115775	0.163825	0.999661	TRUE	FALSE	1
chr15	50445857	A	USP50	ENSG00000170236.10	358	0.887911	0.00614763	0.0435795	0.970016	TRUE	FALSE	1	88	0.552908	-0.0935788	0.155981	0.967926	TRUE	FALSE	1
chr15	50456574	A	USP50	ENSG00000170236.10	359	0.463036	0.0326232	0.0443979	0.791988	TRUE	FALSE	1							FALSE
chr15	50457558	A	USP50	ENSG00000170236.10	333	0.803397	-0.0116122	0.0465992	0.943501	TRUE	FALSE	1	85	0.929427	0.0202676	0.226793	0.996346	TRUE	FALSE	1
chr15	50457861	A	USP50	ENSG00000170236.10	359	0.411148	-0.0371444	0.045132	0.758807	TRUE	FALSE	1	88	0.388189	0.14981	0.171169	0.944731	TRUE	FALSE	1
chr15	50461457	A	USP50	ENSG00000170236.10	359	0.949814	-0.00283797	0.0450522	0.986982	TRUE	FALSE	1	86	0.915017	-0.0183164	0.170154	0.995792	TRUE	FALSE	1
chr15	50461852	A	USP50	ENSG00000170236.10	359	0.515888	0.0282529	0.0434351	0.821577	TRUE	FALSE	1	89	0.95723	-0.00813572	0.150519	0.997827	TRUE	FALSE	1
chr15	50468234	C	USP50	ENSG00000170236.10	358	0.654961	-0.0200848	0.0448996	0.887882	TRUE	FALSE	1	86	0.324224	0.166844	0.166368	0.932604	TRUE	FALSE	1
chr15	50477839	A	USP50	ENSG00000170236.10	358	0.610544	-0.0228092	0.0447388	0.868726	TRUE	FALSE	1	89	0.551389	-0.103038	0.171148	0.967926	TRUE	FALSE	1
chr15	50485450	A	USP50	ENSG00000170236.10	359	0.126513	0.0663937	0.0433315	0.45484	TRUE	FALSE	1	89	0.639228	-0.0774069	0.163555	0.976929	TRUE	FALSE	1
chr15	50495358	AT	USP50	ENSG00000170236.10	359	0.920434	0.00431484	0.0431612	0.979439	TRUE	FALSE	1							FALSE
chr15	50501303	A	USP50	ENSG00000170236.10	359	0.494984	-0.0300803	0.0440265	0.810152	TRUE	FALSE	1	89	0.63262	0.0798087	0.165351	0.97627	TRUE	FALSE	1
chr15	50504816	A	USP50	ENSG00000170236.10	358	0.610928	0.0227622	0.0446947	0.86891	TRUE	FALSE	1	89	0.439158	0.119774	0.152892	0.954074	TRUE	FALSE	1
chr15	50504982	A	USP50	ENSG00000170236.10	358	0.98477	-0.000823169	0.0430865	0.996051	TRUE	FALSE	1							FALSE
chr15	50508835	A	USP50	ENSG00000170236.10	358	0.74056	0.0141495	0.0426939	0.921624	TRUE	FALSE	1	89	0.617472	0.0799886	0.158598	0.97473	TRUE	FALSE	1
chr15	50512326	A	USP50	ENSG00000170236.10							FALSE		86	0.0971152	0.275401	0.160635	0.833899	TRUE	FALSE	1
chr15	50515642	AT	USP50	ENSG00000170236.10	357	0.467418	0.0314847	0.0432712	0.794395	TRUE	FALSE	1	89	0.222122	0.206207	0.165609	0.903628	TRUE	FALSE	1
chr15	50516749	CT	USP50	ENSG00000170236.10	359	0.94357	-0.00311129	0.0439182	0.985426	TRUE	FALSE	1	88	0.172017	0.208933	0.149444	0.883919	TRUE	FALSE	1
chr15	50517473	A	USP50	ENSG00000170236.10	358	0.765943	-0.0130797	0.043898	0.930354	TRUE	FALSE	1	88	0.203974	-0.231114	0.178099	0.897684	TRUE	FALSE	1
chr15	50518204	T	USP50	ENSG00000170236.10	359	0.820985	-0.00987028	0.0435822	0.949223	TRUE	FALSE	1	89	0.54384	0.106876	0.174189	0.967101	TRUE	FALSE	1
chr15	50518643	A	USP50	ENSG00000170236.10	359	0.893172	-0.00586437	0.043632	0.971618	TRUE	FALSE	1	89	0.677904	0.0686372	0.163752	0.980274	TRUE	FALSE	1
chr15	50519716	T	USP50	ENSG00000170236.10	357	0.55803	-0.0249903	0.0426145	0.843267	TRUE	FALSE	1							FALSE
chr15	50520306	T	USP50	ENSG00000170236.10	359	0.803865	-0.0108165	0.0435155	0.943614	TRUE	FALSE	1	88	0.177047	0.240991	0.17446	0.885861	TRUE	FALSE	1
chr15	50525465	TG	USP50	ENSG00000170236.10	359	0.756133	-0.0136571	0.0439354	0.927067	TRUE	FALSE	1	89	0.531523	-0.115835	0.183124	0.965817	TRUE	FALSE	1
chr15	50527645	T	USP50	ENSG00000170236.10	356	0.447385	0.0332477	0.0437019	0.782438	TRUE	FALSE	1							FALSE
chr15	50528066	T	USP50	ENSG00000170236.10	356	0.721597	0.0157853	0.0442586	0.914637	TRUE	FALSE	1	88	0.40019	0.146749	0.172034	0.94712	TRUE	FALSE	1
chr15	50528281	T	USP50	ENSG00000170236.10	359	0.831379	-0.00944976	0.0443405	0.952653	TRUE	FALSE	1	89	0.294994	-0.168124	0.157912	0.925541	TRUE	FALSE	1
chr15	50529350	A	USP50	ENSG00000170236.10	358	0.626495	0.0215352	0.0442049	0.875711	TRUE	FALSE	1	88	0.754894	-0.0570366	0.181085	0.986322	TRUE	FALSE	1
chr15	50535136	CA	USP50	ENSG00000170236.10	359	0.608538	-0.0222316	0.043362	0.867748	TRUE	FALSE	1	85	0.77875	-0.0518957	0.182944	0.988401	TRUE	FALSE	1
chr15	50539099	T	USP50	ENSG00000170236.10	358	0.273055	-0.0474047	0.0431712	0.64672	TRUE	FALSE	1	89	0.885925	0.023345	0.161432	0.994039	TRUE	FALSE	1
chr15	50539425	T	USP50	ENSG00000170236.10	359	0.78799	0.0119727	0.0444817	0.938285	TRUE	FALSE	1	89	0.17635	0.260881	0.188684	0.885596	TRUE	FALSE	1
chr15	50542046	A	USP50	ENSG00000170236.10	359	0.960549	0.00219531	0.0443448	0.989754	TRUE	FALSE	1	89	0.599859	-0.102769	0.193952	0.973141	TRUE	FALSE	1
chr15	50550276	T	USP50	ENSG00000170236.10	357	0.987614	-0.000687572	0.044253	0.996705	TRUE	FALSE	1	87	0.159591	0.210263	0.145788	0.878095	TRUE	FALSE	1
chr15	50552245	A	USP50	ENSG00000170236.10							FALSE		89	0.365459	-0.180065	0.196137	0.93992	TRUE	FALSE	1
chr15	50553937	T	USP50	ENSG00000170236.10	358	0.765113	-0.0133315	0.0445806	0.930047	TRUE	FALSE	1	89	0.0898487	0.289852	0.165708	0.825106	TRUE	FALSE	1
chr15	50558695	AAAAAC	USP50	ENSG00000170236.10	359	0.563211	0.0251519	0.0434614	0.845896	TRUE	FALSE	1							FALSE
chr15	50559059	T	USP50	ENSG00000170236.10	359	0.963109	0.0020442	0.0441605	0.990524	TRUE	FALSE	1							FALSE
chr15	50559362	T	USP50	ENSG00000170236.10	359	0.993431	0.00036484	0.0442785	0.998188	TRUE	FALSE	1							FALSE
chr15	50559497	CAAAC	USP50	ENSG00000170236.10	355	0.875291	0.00696018	0.0443107	0.966267	TRUE	FALSE	1	88	0.246944	0.195239	0.165446	0.912288	TRUE	FALSE	1
chr15	50561036	A	USP50	ENSG00000170236.10	359	0.963109	-0.0020442	0.0441605	0.990524	TRUE	FALSE	1	87	0.192906	0.229187	0.172068	0.893441	TRUE	FALSE	1
chr15	50561833	AAAAA	USP50	ENSG00000170236.10	357	0.93104	-0.00380098	0.0438863	0.982128	TRUE	FALSE	1	86	0.979993	-0.0051452	0.203411	0.998855	TRUE	FALSE	1
chr15	50562773	A	USP50	ENSG00000170236.10							FALSE		88	0.173052	-0.245115	0.17576	0.884607	TRUE	FALSE	1
chr15	50565823	T	USP50	ENSG00000170236.10	356	0.412837	-0.0363772	0.0443594	0.759964	TRUE	FALSE	1	85	0.407365	0.131689	0.15655	0.948671	TRUE	FALSE	1
chr15	50567042	A	USP50	ENSG00000170236.10							FALSE		87	0.623192	-0.0966001	0.19458	0.975276	TRUE	FALSE	1
chr15	50568112	A	USP50	ENSG00000170236.10	357	0.954986	-0.00248815	0.0440426	0.988268	TRUE	FALSE	1	89	0.140406	0.249167	0.164818	0.866214	TRUE	FALSE	1
chr15	50570678	A	USP50	ENSG00000170236.10	359	0.662253	0.0191115	0.0437097	0.890996	TRUE	FALSE	1	85	0.748417	-0.0650346	0.200783	0.985884	TRUE	FALSE	1
chr15	50571580	A	USP50	ENSG00000170236.10	359	0.963109	-0.0020442	0.0441605	0.990524	TRUE	FALSE	1	89	0.36731	0.137523	0.150386	0.940203	TRUE	FALSE	1
chr15	50583576	T	USP50	ENSG00000170236.10	356	0.885864	-0.00645677	0.0449441	0.969467	TRUE	FALSE	1	82	0.357114	-0.145321	0.154892	0.938417	TRUE	FALSE	1
chr15	50584617	T	USP50	ENSG00000170236.10	357	0.970406	0.00158819	0.0427744	0.992479	TRUE	FALSE	1	88	0.524329	0.109754	0.170432	0.964901	TRUE	FALSE	1
chr15	50589847	T	USP50	ENSG00000170236.10	290	0.825355	-0.0111817	0.0506162	0.950648	TRUE	FALSE	1	89	0.325485	-0.17859	0.178842	0.932679	TRUE	FALSE	1
chr15	50590826	A	USP50	ENSG00000170236.10	358	0.667106	-0.018918	0.0439395	0.892957	TRUE	FALSE	1	88	0.173185	-0.246915	0.177108	0.88466	TRUE	FALSE	1
chr15	50591487	T	USP50	ENSG00000170236.10	359	0.881376	0.00656928	0.0439855	0.968162	TRUE	FALSE	1	88	0.625206	0.0972961	0.197194	0.975585	TRUE	FALSE	1
chr15	50600437	A	USP50	ENSG00000170236.10							FALSE		86	0.153524	-0.242985	0.165795	0.87413	TRUE	FALSE	1
chr15	50601951	T	USP50	ENSG00000170236.10							FALSE		89	0.550327	-0.0938867	0.15553	0.967796	TRUE	FALSE	1
chr15	50603315	T	USP50	ENSG00000170236.10	358	0.485285	-0.0303987	0.0435081	0.804708	TRUE	FALSE	1							FALSE
chr15	50606380	AAAC	USP50	ENSG00000170236.10							FALSE		85	0.870064	-0.0273592	0.165729	0.993361	TRUE	FALSE	1
chr15	50607886	A	USP50	ENSG00000170236.10	359	0.965204	-0.00191765	0.0439221	0.991113	TRUE	FALSE	1	89	0.893457	-0.0226408	0.167709	0.994529	TRUE	FALSE	1
chr15	50609733	A	USP50	ENSG00000170236.10	359	0.886636	0.00633425	0.0443938	0.969656	TRUE	FALSE	1	88	0.51695	0.108803	0.165972	0.963578	TRUE	FALSE	1
chr15	50613502	A	USP50	ENSG00000170236.10	359	0.325043	-0.0424307	0.0430438	0.693786	TRUE	FALSE	1	87	0.899192	-0.0217948	0.170592	0.994968	TRUE	FALSE	1
chr15	50616685	T	USP50	ENSG00000170236.10	358	0.956562	-0.00243173	0.044608	0.988655	TRUE	FALSE	1	89	0.356126	0.136177	0.14544	0.938311	TRUE	FALSE	1
chr15	50617132	AAAT	USP50	ENSG00000170236.10	358	0.369662	0.0389253	0.0433247	0.728909	TRUE	FALSE	1	85	0.106521	0.318094	0.190737	0.842682	TRUE	FALSE	1
chr15	50617334	T	USP50	ENSG00000170236.10	359	0.704002	-0.0166733	0.0438443	0.907716	TRUE	FALSE	1	87	0.666232	-0.0958286	0.219983	0.979319	TRUE	FALSE	1
chr15	50617505	A	USP50	ENSG00000170236.10	359	0.0830991	-0.0750917	0.0431874	0.365654	TRUE	FALSE	1							FALSE
chr15	50618569	CAAT	USP50	ENSG00000170236.10	357	0.308338	0.043768	0.0428909	0.679646	TRUE	FALSE	1	85	0.26294	0.200253	0.175283	0.91687	TRUE	FALSE	1
chr15	50619215	T	USP50	ENSG00000170236.10	357	0.78334	-0.0117342	0.0426364	0.936575	TRUE	FALSE	1							FALSE
chr15	50623409	A	USP50	ENSG00000170236.10	356	0.783467	-0.0121533	0.0441856	0.936615	TRUE	FALSE	1	86	0.217329	0.196179	0.155564	0.902446	TRUE	FALSE	1
chr15	50623790	A	USP50	ENSG00000170236.10	359	0.890868	0.00596048	0.0434052	0.970872	TRUE	FALSE	1							FALSE
chr15	50626799	A	USP50	ENSG00000170236.10	359	0.978526	0.00119322	0.044293	0.994497	TRUE	FALSE	1	88	0.626295	0.0762447	0.155018	0.975621	TRUE	FALSE	1
chr15	50628313	T	USP50	ENSG00000170236.10	358	0.392433	-0.038809	0.045314	0.745663	TRUE	FALSE	1	89	0.106396	-0.278638	0.16771	0.842555	TRUE	FALSE	1
chr15	50632294	A	USP50	ENSG00000170236.10	359	0.722735	0.0154753	0.0435755	0.915104	TRUE	FALSE	1	89	0.641468	0.0740445	0.157506	0.977088	TRUE	FALSE	1
chr15	50634327	AAAT	USP50	ENSG00000170236.10	359	0.722735	0.0154753	0.0435755	0.915104	TRUE	FALSE	1	88	0.0299581	0.388694	0.170837	0.706267	TRUE	FALSE	1
chr15	50637130	A	USP50	ENSG00000170236.10	358	0.778371	-0.0123478	0.043834	0.934689	TRUE	FALSE	1	88	0.894736	-0.0222742	0.166968	0.994612	TRUE	FALSE	1
chr15	50638674	TTGT	USP50	ENSG00000170236.10	354	0.405193	-0.0365371	0.043832	0.754585	TRUE	FALSE	1	85	0.523783	-0.111934	0.173375	0.964784	TRUE	FALSE	1
chr15	50639734	T	USP50	ENSG00000170236.10	359	0.593495	-0.0241026	0.0451067	0.860762	TRUE	FALSE	1	89	0.255677	-0.199604	0.172459	0.915212	TRUE	FALSE	1
chr15	50640444	T	USP50	ENSG00000170236.10	358	0.241425	-0.0500087	0.0426061	0.614084	TRUE	FALSE	1	84	0.574939	-0.105975	0.18668	0.970287	TRUE	FALSE	1
chr15	50641998	A	USP50	ENSG00000170236.10	359	0.598126	0.0230079	0.0436041	0.863055	TRUE	FALSE	1	88	0.776628	0.0468773	0.163791	0.988278	TRUE	FALSE	1
chr15	50643288	A	USP50	ENSG00000170236.10	359	0.314908	0.0440981	0.0438067	0.685326	TRUE	FALSE	1							FALSE
chr15	50646111	A	USP50	ENSG00000170236.10	357	0.644606	0.019871	0.0430356	0.883677	TRUE	FALSE	1	87	0.604189	0.082829	0.158097	0.973599	TRUE	FALSE	1
chr15	61763842	A	VPS13C	ENSG00000129003.11	358	0.590986	-0.015099	0.0280659	0.85955	FALSE	FALSE	0.0826958	87	0.262361	0.0725493	0.0635111	0.916674	TRUE	FALSE	1
chr15	61771660	A	VPS13C	ENSG00000129003.11	358	0.618224	-0.0141032	0.0282695	0.872085	FALSE	FALSE	0.0826958	88	0.491948	-0.0552	0.0793719	0.960978	TRUE	FALSE	1
chr15	61776439	T	VPS13C	ENSG00000129003.11	337	0.158101	0.0417258	0.0294826	0.507608	FALSE	FALSE	0.0826958	86	0.734443	0.029614	0.0864636	0.985277	TRUE	FALSE	1
chr15	61778570	AAGG	VPS13C	ENSG00000129003.11	357	0.572463	0.0159725	0.0282674	0.850365	FALSE	FALSE	0.0826958	85	0.085797	0.126581	0.0710808	0.821352	TRUE	FALSE	1
chr15	61781672	A	VPS13C	ENSG00000129003.11							FALSE		89	0.566548	0.0402354	0.0694743	0.969336	TRUE	FALSE	1
chr15	61782713	T	VPS13C	ENSG00000129003.11	359	0.519713	0.0178292	0.0276618	0.823649	FALSE	FALSE	0.0826958	87	0.90255	-0.00898451	0.0727601	0.99512	TRUE	FALSE	1
chr15	61784914	TTAT	VPS13C	ENSG00000129003.11	359	0.657428	0.0125696	0.0283157	0.888881	FALSE	FALSE	0.0826958	89	0.991715	-0.000781669	0.0746883	0.99949	TRUE	FALSE	1
chr15	61785273	A	VPS13C	ENSG00000129003.11	358	0.232779	-0.0333867	0.0279238	0.604398	FALSE	FALSE	0.0826958	87	0.988365	-0.0011971	0.0814093	0.999278	TRUE	FALSE	1
chr15	61788341	AG	VPS13C	ENSG00000129003.11	342	0.0818528	0.0497314	0.0284797	0.362728	FALSE	FALSE	0.0826958	73	0.342314	0.110014	0.112413	0.935925	TRUE	FALSE	1
chr15	61803502	AC	VPS13C	ENSG00000129003.11	355	0.644738	-0.0127738	0.0276758	0.883728	FALSE	FALSE	0.0826958	85	0.609016	0.0600894	0.116162	0.97384	TRUE	FALSE	1
chr15	61817823	A	VPS13C	ENSG00000129003.11	359	0.316915	-0.0285015	0.0284311	0.687037	FALSE	FALSE	0.0826958	89	0.822748	-0.0168159	0.0744533	0.991032	TRUE	FALSE	1
chr15	61818300	T	VPS13C	ENSG00000129003.11	357	0.630135	0.0137017	0.0284249	0.877424	FALSE	FALSE	0.0826958	88	0.599605	0.0408209	0.0769605	0.973105	TRUE	FALSE	1
chr15	61819224	T	VPS13C	ENSG00000129003.11							FALSE		89	0.888485	-0.0100633	0.0711973	0.994237	TRUE	FALSE	1
chr15	61820043	A	VPS13C	ENSG00000129003.11							FALSE		89	0.283717	-0.0880944	0.0807972	0.922666	TRUE	FALSE	1
chr15	61826316	A	VPS13C	ENSG00000129003.11	359	0.129558	0.0423486	0.0278609	0.460501	FALSE	FALSE	0.0826958	89	0.0441814	0.139438	0.0665603	0.749662	TRUE	FALSE	1
chr15	61826901	A	VPS13C	ENSG00000129003.11	359	0.22653	-0.0336027	0.0277292	0.597484	FALSE	FALSE	0.0826958	88	0.178601	0.102127	0.0742063	0.886604	TRUE	FALSE	1
chr15	61828556	T	VPS13C	ENSG00000129003.11	358	0.33611	-0.0267491	0.0277647	0.702811	FALSE	FALSE	0.0826958	89	0.162442	0.116363	0.0813793	0.879165	TRUE	FALSE	1
chr15	61833725	A	VPS13C	ENSG00000129003.11	358	0.241816	0.0335016	0.0285663	0.614516	FALSE	FALSE	0.0826958	88	0.684402	-0.0300846	0.073322	0.980817	TRUE	FALSE	1
chr15	61836579	A	VPS13C	ENSG00000129003.11	359	0.00994225	0.0751522	0.0289688	0.0945423	FALSE	FALSE	0.0826958	89	0.363183	0.0688644	0.0746516	0.939464	TRUE	FALSE	1
chr15	61837450	A	VPS13C	ENSG00000129003.11							FALSE		87	0.0288191	0.196679	0.0856509	0.702587	TRUE	FALSE	1
chr15	61838099	A	VPS13C	ENSG00000129003.11	356	0.0587174	0.0526032	0.0277215	0.300789	FALSE	FALSE	0.0826958	89	0.422371	-0.0540421	0.0664934	0.951254	TRUE	FALSE	1
chr15	61840901	T	VPS13C	ENSG00000129003.11	355	0.327666	0.0275181	0.0280672	0.695901	FALSE	FALSE	0.0826958							FALSE
chr15	61842326	T	VPS13C	ENSG00000129003.11	345	0.00937231	0.0774842	0.0296221	0.0905739	FALSE	FALSE	0.0826958	83	0.907586	0.00991265	0.0845638	0.995331	TRUE	FALSE	1
chr15	61848630	T	VPS13C	ENSG00000129003.11	359	0.0012	-0.0880796	0.026936	0.0188293	FALSE	FALSE	0.0826958	88	0.855137	-0.0141951	0.077107	0.992645	TRUE	FALSE	1
chr15	61851783	T	VPS13C	ENSG00000129003.11	355	0.000406115	-0.0982905	0.027482	0.00779067	TRUE	FALSE	0.0826958	88	0.721444	-0.0276923	0.076968	0.984069	TRUE	FALSE	1
chr15	61853879	A	VPS13C	ENSG00000129003.11							FALSE		89	0.792867	0.0184345	0.0696185	0.989298	TRUE	FALSE	1
chr15	61854042	A	VPS13C	ENSG00000129003.11	358	0.00051163	-0.0986429	0.0280818	0.00942151	FALSE	FALSE	0.0826958	87	0.737359	0.0270987	0.0800599	0.985433	TRUE	FALSE	1
chr15	61858317	ACTA	VPS13C	ENSG00000129003.11	354	0.0500122	0.0574741	0.0292061	0.273948	FALSE	FALSE	0.0826958	86	0.233911	0.0950977	0.078226	0.908057	TRUE	FALSE	1
chr15	61873959	TA	VPS13C	ENSG00000129003.11	358	0.0830825	-0.0487849	0.0280557	0.365624	FALSE	FALSE	0.0826958	84	0.289135	0.110195	0.101911	0.924024	TRUE	FALSE	1
chr15	61883204	T	VPS13C	ENSG00000129003.11	359	0.356382	-0.025136	0.0272124	0.718702	FALSE	FALSE	0.0826958							FALSE
chr15	61902885	A	VPS13C	ENSG00000129003.11	359	0.000550381	0.0978123	0.0280079	0.0100048	FALSE	FALSE	0.0826958	89	0.995359	0.00043072	0.0734738	0.999662	TRUE	FALSE	1
chr15	61904306	A	VPS13C	ENSG00000129003.11	359	0.000924299	-0.0945709	0.0282661	0.0152438	FALSE	FALSE	0.0826958	89	0.376728	0.0725968	0.0809862	0.94258	TRUE	FALSE	1
chr15	61909135	A	VPS13C	ENSG00000129003.11	359	0.00647064	0.0752587	0.0274465	0.0694063	FALSE	FALSE	0.0826958	89	0.705367	-0.0326157	0.0854972	0.982757	TRUE	FALSE	1
chr15	61912641	T	VPS13C	ENSG00000129003.11	359	0.00138395	0.0885319	0.0274266	0.0211172	FALSE	FALSE	0.0826958	89	0.602344	-0.0403382	0.0766524	0.973433	TRUE	FALSE	1
chr15	61923209	A	VPS13C	ENSG00000129003.11	359	0.00127189	0.089051	0.0273761	0.0197331	FALSE	FALSE	0.0826958	89	0.925568	0.00699805	0.0743201	0.996076	TRUE	FALSE	1
chr15	61939994	A	VPS13C	ENSG00000129003.11	357	0.638522	-0.0133459	0.0283807	0.88106	FALSE	FALSE	0.0826958	89	0.539962	-0.0447865	0.0722926	0.966776	TRUE	FALSE	1
chr15	61942545	T	VPS13C	ENSG00000129003.11	357	0.88485	-0.00397758	0.0274415	0.969223	FALSE	FALSE	0.0826958	89	0.12303	0.11307	0.0713827	0.855217	TRUE	FALSE	1
chr15	61943915	A	VPS13C	ENSG00000129003.11	359	0.0290926	0.059079	0.0269436	0.196141	FALSE	FALSE	0.0826958	87	0.841508	0.016876	0.0836661	0.992044	TRUE	FALSE	1
chr15	61946649	A	VPS13C	ENSG00000129003.11	359	0.00110491	0.0918537	0.0278845	0.0176132	FALSE	FALSE	0.0826958	89	0.410207	-0.0599398	0.0718304	0.949266	TRUE	FALSE	1
chr15	61950891	AT	VPS13C	ENSG00000129003.11	359	0.0107118	0.0697596	0.0271657	0.0997848	FALSE	FALSE	0.0826958	89	0.7997	-0.0229082	0.089536	0.989741	TRUE	FALSE	1
chr15	61961395	AC	VPS13C	ENSG00000129003.11	357	0.00878203	0.073893	0.0280141	0.0866085	FALSE	FALSE	0.0826958	78	0.0858292	-0.161653	0.0896796	0.821394	TRUE	FALSE	1
chr15	61970860	A	VPS13C	ENSG00000129003.11	356	0.00187409	0.0865976	0.0276012	0.0268367	FALSE	FALSE	0.0826958	87	0.666914	-0.0359622	0.0827349	0.979319	TRUE	FALSE	1
chr15	61980638	A	VPS13C	ENSG00000129003.11							FALSE		88	0.234287	0.0939193	0.0774264	0.908057	TRUE	FALSE	1
chr15	61987213	A	VPS13C	ENSG00000129003.11							FALSE		89	0.038668	0.175849	0.0815454	0.736338	TRUE	FALSE	1
chr15	61994595	T	VPS13C	ENSG00000129003.11							FALSE		86	0.152825	0.144995	0.0987596	0.873826	TRUE	FALSE	1
chr15	61996868	TA	VPS13C	ENSG00000129003.11	359	0.0116906	0.0717796	0.0282954	0.1062	FALSE	FALSE	0.0826958	86	0.942699	0.0052486	0.0723909	0.997144	TRUE	FALSE	1
chr15	61996897	AT	VPS13C	ENSG00000129003.11							FALSE		88	0.0550244	0.13861	0.0695172	0.777194	TRUE	FALSE	1
chr15	61996990	CA	VPS13C	ENSG00000129003.11	354	0.72059	-0.00999663	0.0279228	0.914269	FALSE	FALSE	0.0826958	82	0.944213	0.00708774	0.100276	0.997233	TRUE	FALSE	1
chr15	61999905	A	VPS13C	ENSG00000129003.11	354	0.106337	0.0449566	0.0277545	0.416541	FALSE	FALSE	0.0826958	88	0.457832	0.0578238	0.076912	0.956614	TRUE	FALSE	1
chr15	62009363	A	VPS13C	ENSG00000129003.11	359	0.0638923	-0.0515189	0.027702	0.315962	FALSE	FALSE	0.0826958							FALSE
chr15	62010190	A	VPS13C	ENSG00000129003.11	359	0.751056	-0.00873281	0.0275017	0.925265	FALSE	FALSE	0.0826958							FALSE
chr15	62012221	GA	VPS13C	ENSG00000129003.11	357	0.164811	0.0397589	0.0285528	0.517804	FALSE	FALSE	0.0826958	79	0.572037	0.0538303	0.0938417	0.969969	TRUE	FALSE	1
chr15	62020097	CA	VPS13C	ENSG00000129003.11							FALSE		89	0.855986	-0.0140297	0.0766833	0.992707	TRUE	FALSE	1
chr15	62047436	A	VPS13C	ENSG00000129003.11							FALSE		88	0.845583	-0.0145088	0.0738757	0.992351	TRUE	FALSE	1
chr15	62048070	T	VPS13C	ENSG00000129003.11							FALSE		86	0.628689	-0.0381081	0.0779693	0.975942	TRUE	FALSE	1
chr15	62048250	C	VPS13C	ENSG00000129003.11	329	0.0101605	-0.0792901	0.0306328	0.0960276	FALSE	FALSE	0.0826958	84	0.43274	-0.0643109	0.0807508	0.953211	TRUE	FALSE	1
chr15	62055404	T	VPS13C	ENSG00000129003.11							FALSE		89	0.995654	-0.00042069	0.0766405	0.99967	TRUE	FALSE	1
chr15	62058930	A	VPS13C	ENSG00000129003.11	357	0.00146408	0.0908561	0.0282913	0.0221077	FALSE	FALSE	0.0826958	85	0.217446	0.104725	0.0829992	0.902498	TRUE	FALSE	1
chr15	62063270	A	VPS13C	ENSG00000129003.11	359	0.00297716	-0.0833076	0.027821	0.0385583	FALSE	FALSE	0.0826958	89	0.847934	0.0163624	0.0846412	0.992476	TRUE	FALSE	1
chr15	62064878	A	VPS13C	ENSG00000129003.11	358	0.691486	0.0111569	0.0280874	0.902926	FALSE	FALSE	0.0826958	84	0.98218	0.00207151	0.0918906	0.998876	TRUE	FALSE	1
chr15	62069585	AAT	VPS13C	ENSG00000129003.11	359	0.00269829	-0.0844095	0.0279021	0.0357233	FALSE	FALSE	0.0826958	89	0.705056	0.0295252	0.0773102	0.982745	TRUE	FALSE	1
chr15	62073255	T	VPS13C	ENSG00000129003.11	357	0.00910292	-0.0742659	0.0282893	0.0887572	FALSE	FALSE	0.0826958	89	0.343848	0.0756785	0.0787647	0.9362	TRUE	FALSE	1
chr15	62076676	TTTA	VPS13C	ENSG00000129003.11							FALSE		87	0.819612	-0.0197715	0.0859431	0.990924	TRUE	FALSE	1
chr15	62081802	A	VPS13C	ENSG00000129003.11	357	0.00315572	-0.0830642	0.0279092	0.0403055	FALSE	FALSE	0.0826958	89	0.790265	-0.0231827	0.0864374	0.989152	TRUE	FALSE	1
chr15	62088757	TC	VPS13C	ENSG00000129003.11	355	0.396645	-0.0235443	0.0277366	0.748789	FALSE	FALSE	0.0826958	81	0.178626	-0.135926	0.0981021	0.886604	TRUE	FALSE	1
chr15	62096614	T	VPS13C	ENSG00000129003.11	359	0.131694	0.0439585	0.0290817	0.464358	FALSE	FALSE	0.0826958	89	0.90884	0.0108822	0.0942903	0.995413	TRUE	FALSE	1
chr15	62107060	A	VPS13C	ENSG00000129003.11	356	0.583116	-0.0153437	0.0279263	0.855587	FALSE	FALSE	0.0826958	83	0.560519	-0.0539162	0.0914387	0.968597	TRUE	FALSE	1
chr15	62109399	AT	VPS13C	ENSG00000129003.11	358	0.335881	0.0273114	0.0283349	0.702613	FALSE	FALSE	0.0826958	88	0.0206737	0.176859	0.0725275	0.661268	TRUE	FALSE	1
chr15	62116248	T	VPS13C	ENSG00000129003.11	357	0.91938	-0.0028808	0.0284384	0.979139	FALSE	FALSE	0.0826958	86	0.901239	0.010468	0.0836187	0.995035	TRUE	FALSE	1
chr15	62117063	T	VPS13C	ENSG00000129003.11	354	0.457103	0.0212872	0.0285888	0.788324	FALSE	FALSE	0.0826958	86	0.575185	-0.0525823	0.092764	0.970287	TRUE	FALSE	1
chr15	62125536	A	VPS13C	ENSG00000129003.11	359	0.358295	0.026009	0.02827	0.72028	FALSE	FALSE	0.0826958	88	0.871017	-0.0107942	0.0659323	0.993442	TRUE	FALSE	1
chr15	62133322	TTTA	VPS13C	ENSG00000129003.11	359	0.493769	-0.020088	0.0293187	0.809492	FALSE	FALSE	0.0826958	86	0.143743	0.106657	0.0709795	0.868289	TRUE	FALSE	1
chr15	62139285	T	VPS13C	ENSG00000129003.11	359	0.212976	-0.0348447	0.0279191	0.581678	FALSE	FALSE	0.0826958	89	0.63531	0.0370735	0.077424	0.976453	TRUE	FALSE	1
chr15	62141264	T	VPS13C	ENSG00000129003.11	359	0.74464	0.00930838	0.0285521	0.923146	FALSE	FALSE	0.0826958	86	0.190684	-0.101828	0.0759971	0.892234	TRUE	FALSE	1
chr15	62141521	A	VPS13C	ENSG00000129003.11	356	0.736298	0.00948036	0.0281254	0.920139	FALSE	FALSE	0.0826958	86	0.412267	-0.0633216	0.0761174	0.949573	TRUE	FALSE	1
chr15	62142150	T	VPS13C	ENSG00000129003.11	357	0.352443	0.0263476	0.028291	0.715634	FALSE	FALSE	0.0826958	89	0.417812	-0.0703493	0.0857042	0.950696	TRUE	FALSE	1
chr15	62145061	A	VPS13C	ENSG00000129003.11	329	0.984384	0.000580276	0.0296186	0.995951	FALSE	FALSE	0.0826958	77	0.68915	-0.0383068	0.0943829	0.981413	TRUE	FALSE	1
chr15	62148096	TG	VPS13C	ENSG00000129003.11	354	0.468843	-0.020943	0.0288752	0.795307	FALSE	FALSE	0.0826958	79	0.583602	0.0484218	0.0870384	0.971293	TRUE	FALSE	1
chr15	62155679	A	VPS13C	ENSG00000129003.11	359	0.627558	0.0136466	0.028099	0.876157	FALSE	FALSE	0.0826958	87	0.294544	-0.0819024	0.0767693	0.925355	TRUE	FALSE	1
chr15	62156905	TTAT	VPS13C	ENSG00000129003.11	359	0.488457	0.0198076	0.028557	0.806542	FALSE	FALSE	0.0826958	89	0.769092	0.0261749	0.0884089	0.987631	TRUE	FALSE	1
chr15	40800956	A	VPS18	ENSG00000104142.6	357	0.469794	0.017701	0.024458	0.795915	TRUE	FALSE	1	89	0.685507	-0.0275817	0.067492	0.981016	TRUE	FALSE	1
chr15	40802169	T	VPS18	ENSG00000104142.6							FALSE		85	0.357487	0.0632949	0.0676529	0.938472	TRUE	FALSE	1
chr15	40803152	A	VPS18	ENSG00000104142.6	359	0.433827	-0.0192736	0.0245929	0.77386	TRUE	FALSE	1	89	0.551516	0.0348077	0.0578346	0.967926	TRUE	FALSE	1
chr15	40804415	A	VPS18	ENSG00000104142.6							FALSE		88	0.65606	0.0314054	0.0698374	0.978282	TRUE	FALSE	1
chr15	40805376	A	VPS18	ENSG00000104142.6	358	0.365078	0.0223101	0.0245949	0.725207	TRUE	FALSE	1	87	0.820091	-0.0149075	0.0649761	0.990925	TRUE	FALSE	1
chr15	40806210	T	VPS18	ENSG00000104142.6	355	0.333253	0.0239233	0.0246846	0.700559	TRUE	FALSE	1	89	0.400723	0.0654376	0.076834	0.947331	TRUE	FALSE	1
chr15	40812557	AAAG	VPS18	ENSG00000104142.6	357	0.703418	0.00940161	0.0246714	0.907488	TRUE	FALSE	1	86	0.925652	-0.00604654	0.0642347	0.996076	TRUE	FALSE	1
chr15	40818287	T	VPS18	ENSG00000104142.6	357	0.670397	-0.0108279	0.0254163	0.894256	TRUE	FALSE	1	88	0.227564	0.0810235	0.0658168	0.906101	TRUE	FALSE	1
chr15	40819539	A	VPS18	ENSG00000104142.6							FALSE		88	0.436268	0.0608356	0.0771324	0.953744	TRUE	FALSE	1
chr15	40819868	T	VPS18	ENSG00000104142.6	359	0.197725	0.0315296	0.0244245	0.562956	TRUE	FALSE	1	88	0.286874	-0.0772872	0.0713208	0.923357	TRUE	FALSE	1
chr15	40821024	A	VPS18	ENSG00000104142.6	359	0.235111	-0.0296225	0.0248998	0.607035	TRUE	FALSE	1							FALSE
chr15	40822966	T	VPS18	ENSG00000104142.6	359	0.414436	-0.0201691	0.0246795	0.761057	TRUE	FALSE	1	89	0.65264	0.0313003	0.0688894	0.977947	TRUE	FALSE	1
chr15	40823997	A	VPS18	ENSG00000104142.6							FALSE		89	0.116768	0.110231	0.0683785	0.850787	TRUE	FALSE	1
chr15	40824376	T	VPS18	ENSG00000104142.6							FALSE		89	0.874396	0.00967558	0.0607198	0.993527	TRUE	FALSE	1
chr15	40827924	AAAC	VPS18	ENSG00000104142.6	359	0.232973	-0.029736	0.0248809	0.604598	TRUE	FALSE	1	89	0.0550319	0.117423	0.0589654	0.777194	TRUE	FALSE	1
chr15	40829583	T	VPS18	ENSG00000104142.6	358	0.87964	0.00372392	0.0245714	0.967714	TRUE	FALSE	1	87	0.744559	0.0220732	0.0671239	0.985755	TRUE	FALSE	1
chr15	40832832	A	VPS18	ENSG00000104142.6	351	0.298591	-0.0257816	0.024759	0.671114	TRUE	FALSE	1	87	0.628765	0.0346542	0.0709435	0.975945	TRUE	FALSE	1
chr15	40833592	A	VPS18	ENSG00000104142.6	356	0.253675	-0.0279183	0.0244111	0.627071	TRUE	FALSE	1	88	0.816355	-0.0156434	0.0667895	0.99078	TRUE	FALSE	1
chr15	40835014	T	VPS18	ENSG00000104142.6	359	0.88839	0.00365604	0.0260291	0.970172	TRUE	FALSE	1	88	0.948063	0.00454604	0.0692262	0.997425	TRUE	FALSE	1
chr15	40836941	AATAA	VPS18	ENSG00000104142.6							FALSE		89	0.312376	0.0818363	0.0797274	0.929091	TRUE	FALSE	1
chr15	40837250	A	VPS18	ENSG00000104142.6	349	0.196744	0.0308286	0.0238272	0.561694	TRUE	FALSE	1	85	0.823511	-0.0174865	0.0776716	0.991032	TRUE	FALSE	1
chr15	40839422	GAAAA	VPS18	ENSG00000104142.6	359	0.457548	-0.018127	0.0243694	0.788628	TRUE	FALSE	1	89	0.530586	-0.0444091	0.0700458	0.965648	TRUE	FALSE	1
chr15	40848939	T	VPS18	ENSG00000104142.6							FALSE		89	0.516535	-0.0362474	0.055258	0.963531	TRUE	FALSE	1
chr15	40852623	GT	VPS18	ENSG00000104142.6	357	0.991122	0.000273481	0.0245563	0.997558	TRUE	FALSE	1	84	0.97699	-0.00175582	0.0603144	0.998589	TRUE	FALSE	1
chr15	40858177	A	VPS18	ENSG00000104142.6	359	0.107602	0.0401054	0.0248506	0.419074	TRUE	FALSE	1	89	0.535396	-0.0430675	0.0687372	0.966194	TRUE	FALSE	1
chr15	40861714	T	VPS18	ENSG00000104142.6	359	0.596017	-0.0131268	0.0247349	0.861987	TRUE	FALSE	1	89	0.596544	-0.038784	0.0725322	0.972833	TRUE	FALSE	1
chr15	40862520	A	VPS18	ENSG00000104142.6							FALSE		89	0.789121	-0.0172932	0.0641197	0.989106	TRUE	FALSE	1
chr15	40862645	T	VPS18	ENSG00000104142.6	357	0.469243	-0.0178404	0.0246199	0.795597	TRUE	FALSE	1	89	0.434303	-0.0546086	0.0689668	0.953464	TRUE	FALSE	1
chr15	40865829	AAAAAA	VPS18	ENSG00000104142.6	349	0.634652	0.012138	0.0255166	0.879503	TRUE	FALSE	1	88	0.476933	0.0470442	0.0653413	0.958942	TRUE	FALSE	1
chr15	40867729	A	VPS18	ENSG00000104142.6	359	0.345272	0.0232549	0.024601	0.709985	TRUE	FALSE	1	87	0.729594	0.0212128	0.0607972	0.984979	TRUE	FALSE	1
chr15	40868806	A	VPS18	ENSG00000104142.6	357	0.169855	-0.0334867	0.0243367	0.525308	TRUE	FALSE	1	89	0.925877	0.00636557	0.0678855	0.996096	TRUE	FALSE	1
chr15	40870833	CA	VPS18	ENSG00000104142.6	358	0.324572	-0.0240657	0.0243896	0.693367	TRUE	FALSE	1	87	0.54418	-0.0459657	0.0749256	0.967127	TRUE	FALSE	1
chr15	40876298	T	VPS18	ENSG00000104142.6							FALSE		88	0.635164	0.0291528	0.0608373	0.976428	TRUE	FALSE	1
chr15	40877481	TTTTTC	VPS18	ENSG00000104142.6	355	0.262348	0.0269915	0.0240355	0.636271	TRUE	FALSE	1	84	0.112129	0.110325	0.0671777	0.846602	TRUE	FALSE	1
chr15	40878638	CG	VPS18	ENSG00000104142.6	357	0.52069	0.0157236	0.024452	0.824145	TRUE	FALSE	1	73	0.388655	-0.055223	0.0623171	0.944886	TRUE	FALSE	1
chr15	40879373	A	VPS18	ENSG00000104142.6	358	0.209965	-0.0304206	0.0242136	0.578024	TRUE	FALSE	1	86	0.219804	-0.0755004	0.0602005	0.903182	TRUE	FALSE	1
chr15	40881789	TTATTT	VPS18	ENSG00000104142.6	359	0.405346	-0.020252	0.0243039	0.754696	TRUE	FALSE	1	87	0.41825	-0.0535642	0.0652607	0.950761	TRUE	FALSE	1
chr15	40884890	T	VPS18	ENSG00000104142.6	359	0.448685	0.0186042	0.0245245	0.783211	TRUE	FALSE	1	89	0.10074	0.09873	0.0584186	0.837449	TRUE	FALSE	1
chr15	40887913	A	VPS18	ENSG00000104142.6							FALSE		88	0.820479	-0.014181	0.0619629	0.99094	TRUE	FALSE	1
chr15	40890494	T	VPS18	ENSG00000104142.6	358	0.238609	-0.0294187	0.0249139	0.610917	TRUE	FALSE	1	87	0.859714	-0.0120431	0.0675577	0.992881	TRUE	FALSE	1
chr15	40896516	A	VPS18	ENSG00000104142.6	358	0.401496	0.0215779	0.0256837	0.752157	TRUE	FALSE	1	89	0.618929	0.0312414	0.0622027	0.974838	TRUE	FALSE	1
chr15	40898254	T	VPS18	ENSG00000104142.6							FALSE		87	0.390383	0.0660895	0.075831	0.945284	TRUE	FALSE	1
chr15	40902092	TTTC	VPS18	ENSG00000104142.6	358	0.184862	-0.0341866	0.0257241	0.546068	TRUE	FALSE	1	89	0.598746	-0.0377563	0.0710379	0.973046	TRUE	FALSE	1
chr15	40908643	T	VPS18	ENSG00000104142.6							FALSE		87	0.543254	-0.0497288	0.0808725	0.967101	TRUE	FALSE	1
chr15	40910398	T	VPS18	ENSG00000104142.6							FALSE		88	0.300118	-0.0679295	0.0644612	0.926579	TRUE	FALSE	1
chr15	40915161	T	VPS18	ENSG00000104142.6	357	0.868203	0.00402655	0.024244	0.964119	TRUE	FALSE	1	88	0.289751	0.0850806	0.0789913	0.924135	TRUE	FALSE	1
chr15	40920404	T	VPS18	ENSG00000104142.6	358	0.112691	0.0401819	0.025258	0.429177	TRUE	FALSE	1							FALSE
chr15	40924800	GTT	VPS18	ENSG00000104142.6	359	0.59614	0.0130537	0.0246054	0.86202	TRUE	FALSE	1	85	0.86816	-0.00938029	0.0559929	0.993246	TRUE	FALSE	1
chr15	40933264	TG	VPS18	ENSG00000104142.6	352	0.949265	0.00155676	0.0244451	0.986883	TRUE	FALSE	1	85	0.399461	-0.0620926	0.0725688	0.947052	TRUE	FALSE	1
chr15	40938923	T	VPS18	ENSG00000104142.6	348	0.835931	0.00509525	0.0245808	0.953962	TRUE	FALSE	1	83	0.858634	0.0123987	0.0689243	0.992794	TRUE	FALSE	1
chr15	40946573	T	VPS18	ENSG00000104142.6	357	0.323369	-0.0247974	0.0250685	0.692443	TRUE	FALSE	1	87	0.571373	0.0435478	0.0760906	0.969896	TRUE	FALSE	1
chr15	40947244	AT	VPS18	ENSG00000104142.6	358	0.149625	0.0370448	0.0256446	0.494711	TRUE	FALSE	1	86	0.51722	0.0462312	0.0705123	0.963636	TRUE	FALSE	1
chr15	40952002	T	VPS18	ENSG00000104142.6	359	0.208114	-0.030548	0.0242162	0.575809	TRUE	FALSE	1	89	0.0217516	0.156096	0.0647037	0.666694	TRUE	FALSE	1
chr15	40954916	T	VPS18	ENSG00000104142.6							FALSE		87	0.411178	0.0485074	0.0582007	0.949399	TRUE	FALSE	1
chr15	40957451	A	VPS18	ENSG00000104142.6	358	0.207382	0.0303938	0.024055	0.574948	TRUE	FALSE	1	89	0.283484	-0.0686185	0.0629036	0.922551	TRUE	FALSE	1
chr15	40970020	A	VPS18	ENSG00000104142.6							FALSE		89	0.0817611	0.137745	0.0766476	0.817245	TRUE	FALSE	1
chr15	40970961	A	VPS18	ENSG00000104142.6							FALSE		88	0.107183	0.113015	0.0681189	0.843198	TRUE	FALSE	1
chr15	40971800	T	VPS18	ENSG00000104142.6							FALSE		88	0.656456	0.0352807	0.078552	0.978355	TRUE	FALSE	1
chr15	40973210	GC	VPS18	ENSG00000104142.6	349	0.367655	0.0224819	0.024917	0.727261	TRUE	FALSE	1	81	0.0772572	-0.128572	0.0696474	0.811247	TRUE	FALSE	1
chr15	40974118	T	VPS18	ENSG00000104142.6	359	0.875873	0.00401678	0.0256932	0.966449	TRUE	FALSE	1							FALSE
chr15	40974982	T	VPS18	ENSG00000104142.6	358	0.32261	0.0253934	0.0256308	0.69182	TRUE	FALSE	1	89	0.373133	0.0571237	0.0632411	0.941747	TRUE	FALSE	1
chr15	40984628	A	VPS18	ENSG00000104142.6	358	0.892021	-0.00348529	0.0256532	0.971258	TRUE	FALSE	1	89	0.218471	-0.0776231	0.0618378	0.902808	TRUE	FALSE	1
chr15	40993762	AAAT	VPS18	ENSG00000104142.6							FALSE		89	0.45604	-0.0440764	0.0584146	0.956405	TRUE	FALSE	1
chr15	40996488	T	VPS18	ENSG00000104142.6							FALSE		88	0.0727022	0.125256	0.0674175	0.804944	TRUE	FALSE	1
chr15	40998017	T	VPS18	ENSG00000104142.6	356	0.59401	0.013233	0.0247991	0.860977	TRUE	FALSE	1	86	0.351712	-0.0675495	0.0713673	0.937394	TRUE	FALSE	1
chr15	40998983	TA	VPS18	ENSG00000104142.6	355	0.956675	-0.00140621	0.0258628	0.988689	TRUE	FALSE	1	83	0.560724	0.0510847	0.086682	0.968607	TRUE	FALSE	1
chr15	41003123	AAAAAC	VPS18	ENSG00000104142.6	358	0.295063	-0.0262963	0.0250702	0.667995	TRUE	FALSE	1							FALSE
chr15	90899260	A	VPS33B	ENSG00000184056.8	359	0.540205	0.0248344	0.0404996	0.834275	FALSE	FALSE	0.845548	86	0.473568	-0.0746179	0.102758	0.958555	FALSE	FALSE	1
chr15	90904594	T	VPS33B	ENSG00000184056.8	355	0.422568	0.0331226	0.0412444	0.766583	FALSE	FALSE	0.845548	88	0.72537	-0.0398886	0.112523	0.984488	FALSE	FALSE	1
chr15	90908560	ATTTT	VPS33B	ENSG00000184056.8	357	0.471332	-0.02901	0.0402232	0.796828	FALSE	FALSE	0.845548	89	0.836329	0.0239125	0.114808	0.991803	FALSE	FALSE	1
chr15	90908585	T	VPS33B	ENSG00000184056.8	359	0.477124	-0.0285463	0.0401031	0.799983	FALSE	FALSE	0.845548	89	0.836329	0.0239125	0.114808	0.991803	FALSE	FALSE	1
chr15	90909605	C	VPS33B	ENSG00000184056.8	358	0.88297	-0.00590143	0.0400559	0.968598	FALSE	FALSE	0.845548	89	0.332614	-0.110946	0.112778	0.934157	FALSE	FALSE	1
chr15	90922949	A	VPS33B	ENSG00000184056.8	357	0.81691	0.00945318	0.040795	0.947821	FALSE	FALSE	0.845548	85	0.316899	-0.132632	0.130151	0.930712	FALSE	FALSE	1
chr15	90928450	A	VPS33B	ENSG00000184056.8	359	0.538137	-0.0247841	0.0402121	0.833224	FALSE	FALSE	0.845548	88	0.380034	-0.0979256	0.109962	0.94321	FALSE	FALSE	1
chr15	90945633	T	VPS33B	ENSG00000184056.8	359	0.818197	0.00937203	0.0407363	0.948311	FALSE	FALSE	0.845548	89	0.318829	0.101428	0.100162	0.931452	FALSE	FALSE	1
chr15	90946254	A	VPS33B	ENSG00000184056.8	351	0.809936	-0.00985107	0.0409224	0.945558	FALSE	FALSE	0.845548	88	0.88785	-0.0166336	0.116981	0.994226	FALSE	FALSE	1
chr15	90948876	T	VPS33B	ENSG00000184056.8	359	0.597808	0.0214486	0.0406136	0.86291	FALSE	FALSE	0.845548	89	0.819625	-0.0259337	0.112799	0.990924	FALSE	FALSE	1
chr15	90951011	T	VPS33B	ENSG00000184056.8	359	0.852251	0.00745542	0.0399954	0.959196	FALSE	FALSE	0.845548							FALSE
chr15	90955702	A	VPS33B	ENSG00000184056.8	357	0.191734	-0.0521183	0.0398332	0.555119	FALSE	FALSE	0.845548	84	0.994103	0.00116418	0.156076	0.999655	FALSE	FALSE	1
chr15	90958937	A	VPS33B	ENSG00000184056.8	323	0.297556	0.0447927	0.0429158	0.670209	FALSE	FALSE	0.845548	86	0.696401	0.04847	0.122994	0.982234	FALSE	FALSE	1
chr15	90963779	T	VPS33B	ENSG00000184056.8	355	0.241664	0.0472344	0.0402622	0.614343	FALSE	FALSE	0.845548	88	0.0077532	-0.271666	0.0954062	0.545373	TRUE	FALSE	1
chr15	90965911	A	VPS33B	ENSG00000184056.8	359	0.933448	0.0033559	0.040153	0.982741	FALSE	FALSE	0.845548							FALSE
chr15	90969762	AC	VPS33B	ENSG00000184056.8	305	0.635003	0.0217423	0.045746	0.879627	FALSE	FALSE	0.845548	72	0.320059	-0.190947	0.185674	0.931708	FALSE	FALSE	1
chr15	90971583	A	VPS33B	ENSG00000184056.8	358	0.0257299	0.0904603	0.0403591	0.18136	FALSE	FALSE	0.845548	88	0.937758	0.00972759	0.123565	0.996878	FALSE	FALSE	1
chr15	90972739	A	VPS33B	ENSG00000184056.8							FALSE		89	0.165997	0.157835	0.111346	0.880785	FALSE	FALSE	1
chr15	90985222	T	VPS33B	ENSG00000184056.8							FALSE		89	0.757374	0.0362902	0.116468	0.986631	FALSE	FALSE	1
chr15	90986694	TTTT	VPS33B	ENSG00000184056.8	359	0.6402	0.0187559	0.0400859	0.881778	FALSE	FALSE	0.845548	89	0.83806	-0.0239707	0.116336	0.99192	FALSE	FALSE	1
chr15	90987110	A	VPS33B	ENSG00000184056.8	359	0.885378	0.00574989	0.0398531	0.969332	FALSE	FALSE	0.845548	85	0.264044	-0.134648	0.118137	0.917291	FALSE	FALSE	1
chr15	90989413	T	VPS33B	ENSG00000184056.8	357	0.85435	-0.00747252	0.0406714	0.959725	FALSE	FALSE	0.845548	81	0.880262	0.0257209	0.168939	0.993731	FALSE	FALSE	1
chr15	90990392	T	VPS33B	ENSG00000184056.8	358	0.28537	0.0434023	0.0405539	0.65856	FALSE	FALSE	0.845548	89	0.610671	0.0630007	0.122531	0.974023	FALSE	FALSE	1
chr15	90993916	A	VPS33B	ENSG00000184056.8	359	0.755798	0.0126715	0.0407071	0.926943	FALSE	FALSE	0.845548							FALSE
chr15	90997961	T	VPS33B	ENSG00000184056.8	359	0.61507	0.0206275	0.0409787	0.870698	FALSE	FALSE	0.845548	87	0.651529	-0.0652562	0.143042	0.977867	FALSE	FALSE	1
chr15	90999319	T	VPS33B	ENSG00000184056.8	356	0.501363	-0.0273785	0.0406714	0.813654	FALSE	FALSE	0.845548							FALSE
chr15	91001310	A	VPS33B	ENSG00000184056.8	354	0.471134	-0.0293854	0.0407249	0.796674	FALSE	FALSE	0.845548	85	0.336952	-0.113084	0.11575	0.934974	FALSE	FALSE	1
chr15	91002635	A	VPS33B	ENSG00000184056.8	359	0.213191	0.0512031	0.0410455	0.581991	FALSE	FALSE	0.845548	87	0.405805	0.106141	0.125883	0.948411	FALSE	FALSE	1
chr15	91004223	AAAAAA	VPS33B	ENSG00000184056.8	349	0.890376	0.00564212	0.0409001	0.970765	FALSE	FALSE	0.845548	88	0.0884523	0.222705	0.126612	0.823887	FALSE	FALSE	1
chr15	91009266	TCTT	VPS33B	ENSG00000184056.8	351	0.363899	0.0369051	0.0405831	0.724271	FALSE	FALSE	0.845548	89	0.0143332	0.24538	0.0947455	0.618075	FALSE	FALSE	1
chr15	91011991	AAAAC	VPS33B	ENSG00000184056.8	355	0.636866	-0.0192034	0.0406361	0.880417	FALSE	FALSE	0.845548	86	0.906213	0.0162566	0.136781	0.995331	FALSE	FALSE	1
chr15	91012065	A	VPS33B	ENSG00000184056.8	358	0.603402	0.0212913	0.0409399	0.865564	FALSE	FALSE	0.845548	87	0.128747	-0.210042	0.134459	0.85896	FALSE	FALSE	1
chr15	91019810	T	VPS33B	ENSG00000184056.8	359	0.0104536	-0.106322	0.0412652	0.0980353	TRUE	FALSE	0.845548	88	0.40058	0.10623	0.124638	0.947258	FALSE	FALSE	1
chr15	91023987	T	VPS33B	ENSG00000184056.8	357	0.376071	0.0358387	0.0404283	0.733818	FALSE	FALSE	0.845548							FALSE
chr15	91025410	T	VPS33B	ENSG00000184056.8	359	0.276652	0.0437061	0.0401032	0.650265	FALSE	FALSE	0.845548	87	0.455039	-0.0738262	0.097543	0.956299	FALSE	FALSE	1
chr15	91037784	T	VPS33B	ENSG00000184056.8	359	0.462669	-0.0301787	0.0410374	0.791773	FALSE	FALSE	0.845548	89	0.0600507	0.250277	0.128383	0.787091	FALSE	FALSE	1
chr15	91045878	TTTG	VPS33B	ENSG00000184056.8	358	0.0203167	0.094617	0.0405592	0.155114	FALSE	FALSE	0.845548	89	0.725224	0.0365376	0.103042	0.984487	FALSE	FALSE	1
chr15	91050206	T	VPS33B	ENSG00000184056.8	358	0.593659	0.0216732	0.0405781	0.860849	FALSE	FALSE	0.845548	87	0.465248	-0.106628	0.144156	0.95761	FALSE	FALSE	1
chr15	91060697	G	VPS33B	ENSG00000184056.8	335	0.0625814	-0.0808747	0.0432562	0.312054	FALSE	FALSE	0.845548	85	0.238177	0.155195	0.128761	0.908855	FALSE	FALSE	1
chr15	91060848	A	VPS33B	ENSG00000184056.8	358	0.110386	-0.0662405	0.0413698	0.424614	FALSE	FALSE	0.845548	88	0.345054	0.129002	0.134539	0.936521	FALSE	FALSE	1
chr15	91063296	A	VPS33B	ENSG00000184056.8	359	0.0589427	-0.0757539	0.0399591	0.301491	FALSE	FALSE	0.845548	88	0.655556	0.0578832	0.128515	0.978215	FALSE	FALSE	1
chr15	91065233	ATAC	VPS33B	ENSG00000184056.8							FALSE		88	0.479978	-0.0992873	0.138869	0.959318	FALSE	FALSE	1
chr15	91068927	T	VPS33B	ENSG00000184056.8	357	0.554392	0.0242964	0.0410511	0.841477	FALSE	FALSE	0.845548							FALSE
chr15	91072830	ATTT	VPS33B	ENSG00000184056.8	356	0.947877	-0.0027037	0.0413233	0.986474	FALSE	FALSE	0.845548	88	0.443872	0.108609	0.140035	0.954723	FALSE	FALSE	1
chr15	91080526	CT	VPS33B	ENSG00000184056.8	359	0.935738	-0.00323012	0.0400287	0.98337	FALSE	FALSE	0.845548	88	0.227747	0.153395	0.124655	0.906167	FALSE	FALSE	1
chr15	91083419	GT	VPS33B	ENSG00000184056.8	357	0.527929	0.0254567	0.0402855	0.827979	FALSE	FALSE	0.845548	79	0.521901	-0.0894245	0.137402	0.964394	FALSE	FALSE	1
chr15	91084483	A	VPS33B	ENSG00000184056.8	357	0.289382	0.0433699	0.0408627	0.662493	FALSE	FALSE	0.845548	88	0.124879	-0.203492	0.129013	0.856608	FALSE	FALSE	1
chr15	91085253	T	VPS33B	ENSG00000184056.8	357	0.183555	-0.0530739	0.0398165	0.544348	FALSE	FALSE	0.845548	89	0.74077	-0.0362058	0.108493	0.985543	FALSE	FALSE	1
chr15	91086917	T	VPS33B	ENSG00000184056.8	355	0.406254	-0.0341627	0.0410766	0.755369	FALSE	FALSE	0.845548	88	0.911347	-0.0121265	0.108029	0.995538	FALSE	FALSE	1
chr15	91107286	TTTA	VPS33B	ENSG00000184056.8	357	0.421084	-0.0323296	0.0401287	0.765593	FALSE	FALSE	0.845548	85	0.932038	-0.0100691	0.117013	0.996512	FALSE	FALSE	1
chr15	91115538	T	VPS33B	ENSG00000184056.8							FALSE		89	0.430623	0.100986	0.126513	0.952824	FALSE	FALSE	1
chr15	91120812	A	VPS33B	ENSG00000184056.8	352	0.805905	-0.00990953	0.0402936	0.944271	FALSE	FALSE	0.845548	89	0.351483	-0.0921306	0.09744	0.937382	FALSE	FALSE	1
chr15	91121778	T	VPS33B	ENSG00000184056.8	357	0.878618	-0.00617663	0.0404093	0.967401	FALSE	FALSE	0.845548	87	0.743407	-0.035857	0.108532	0.985708	FALSE	FALSE	1
chr15	42061655	A	VPS39	ENSG00000166887.11	357	0.49387	-0.0322608	0.0470958	0.809573	FALSE	FALSE	1	88	0.708285	-0.0614066	0.162614	0.982903	TRUE	FALSE	1
chr15	42062264	A	VPS39	ENSG00000166887.11	358	0.328257	0.0458822	0.0468558	0.696415	FALSE	FALSE	1	87	0.419124	0.118718	0.144916	0.95082	TRUE	FALSE	1
chr15	42086470	A	VPS39	ENSG00000166887.11	358	0.584309	-0.0261402	0.0477279	0.856216	FALSE	FALSE	1							FALSE
chr15	42106560	A	VPS39	ENSG00000166887.11	358	0.664884	-0.0209146	0.0482341	0.892058	FALSE	FALSE	1	85	0.938428	-0.0139897	0.179489	0.996905	TRUE	FALSE	1
chr15	42108118	A	VPS39	ENSG00000166887.11	357	0.805325	-0.0117503	0.0476337	0.944081	FALSE	FALSE	1							FALSE
chr15	42109771	A	VPS39	ENSG00000166887.11	359	0.743054	-0.0156105	0.0475768	0.92257	FALSE	FALSE	1	89	0.249716	0.225858	0.192656	0.91318	TRUE	FALSE	1
chr15	42111460	A	VPS39	ENSG00000166887.11	356	0.778855	-0.0133321	0.0474342	0.934901	FALSE	FALSE	1							FALSE
chr15	42114370	A	VPS39	ENSG00000166887.11	359	0.813933	-0.0111996	0.0475445	0.946896	FALSE	FALSE	1	89	0.857568	0.0264039	0.145939	0.992754	TRUE	FALSE	1
chr15	42121993	AC	VPS39	ENSG00000166887.11	356	0.123584	0.0777806	0.0503676	0.449631	FALSE	FALSE	1	80	0.105395	-0.227473	0.134951	0.842073	TRUE	FALSE	1
chr15	42122267	A	VPS39	ENSG00000166887.11	359	0.386625	-0.0431457	0.0497638	0.741612	FALSE	FALSE	1	89	0.0463846	0.309432	0.149325	0.756304	TRUE	FALSE	1
chr15	42125364	T	VPS39	ENSG00000166887.11	358	0.671787	-0.0200755	0.0473355	0.894889	FALSE	FALSE	1	87	0.782733	0.0445439	0.160089	0.988612	TRUE	FALSE	1
chr15	42128543	CA	VPS39	ENSG00000166887.11	358	0.756493	-0.015219	0.0490346	0.9272	FALSE	FALSE	1	89	0.775689	0.0446922	0.155527	0.988203	TRUE	FALSE	1
chr15	42169970	A	VPS39	ENSG00000166887.11							FALSE		89	0.597956	-0.0879462	0.165111	0.972888	TRUE	FALSE	1
chr15	42175410	A	VPS39	ENSG00000166887.11							FALSE		87	0.447335	0.144061	0.187098	0.955253	TRUE	FALSE	1
chr15	42177667	T	VPS39	ENSG00000166887.11							FALSE		89	0.896961	-0.0234698	0.179798	0.994819	TRUE	FALSE	1
chr15	42179576	AATA	VPS39	ENSG00000166887.11	357	0.132615	0.0728426	0.048305	0.465976	FALSE	FALSE	1	78	0.580589	-0.0968609	0.17259	0.970905	TRUE	FALSE	1
chr15	42183100	T	VPS39	ENSG00000166887.11							FALSE		89	0.742133	-0.0519405	0.156497	0.985673	TRUE	FALSE	1
chr15	42183265	T	VPS39	ENSG00000166887.11							FALSE		89	0.603079	0.10961	0.208709	0.973527	TRUE	FALSE	1
chr15	42184055	A	VPS39	ENSG00000166887.11	355	0.827808	-0.0107877	0.0495519	0.951486	FALSE	FALSE	1	81	0.0675473	0.454355	0.237319	0.797599	TRUE	FALSE	1
chr15	42185179	T	VPS39	ENSG00000166887.11							FALSE		89	0.535798	0.11164	0.178357	0.966197	TRUE	FALSE	1
chr15	42186277	A	VPS39	ENSG00000166887.11	355	0.415244	0.0398267	0.0488168	0.761523	FALSE	FALSE	1	89	0.940646	-0.0139659	0.1861	0.997017	TRUE	FALSE	1
chr15	42189726	C	VPS39	ENSG00000166887.11	358	0.605919	0.0253178	0.0490227	0.866699	FALSE	FALSE	1	89	0.445625	-0.164403	0.212884	0.954896	TRUE	FALSE	1
chr15	42192768	TTTTG	VPS39	ENSG00000166887.11							FALSE		89	0.967724	0.00635684	0.15588	0.998193	TRUE	FALSE	1
chr15	42193852	A	VPS39	ENSG00000166887.11	355	0.912327	0.00539942	0.0489977	0.977041	FALSE	FALSE	1	88	0.869995	-0.0238121	0.144293	0.993341	TRUE	FALSE	1
chr15	42194937	A	VPS39	ENSG00000166887.11	357	0.831368	0.0103232	0.0484357	0.952648	FALSE	FALSE	1	87	0.959115	-0.00814588	0.157576	0.997909	TRUE	FALSE	1
chr15	42197383	A	VPS39	ENSG00000166887.11							FALSE		85	0.68883	0.0690533	0.170662	0.981385	TRUE	FALSE	1
chr15	42199966	AAAAAC	VPS39	ENSG00000166887.11							FALSE		86	0.387504	0.149925	0.170883	0.944582	TRUE	FALSE	1
chr15	42203474	A	VPS39	ENSG00000166887.11	358	0.220662	0.0596992	0.048642	0.590718	FALSE	FALSE	1	88	0.862395	0.0370075	0.211747	0.993036	TRUE	FALSE	1
chr15	42211139	T	VPS39	ENSG00000166887.11							FALSE		89	0.949588	0.00924729	0.145119	0.997485	TRUE	FALSE	1
chr15	42221259	GA	VPS39	ENSG00000166887.11	359	0.31827	-0.0500359	0.0500524	0.688183	FALSE	FALSE	1	85	0.441099	-0.130651	0.167192	0.954397	TRUE	FALSE	1
chr15	42226312	T	VPS39	ENSG00000166887.11	359	0.033223	-0.100611	0.0470328	0.213637	TRUE	FALSE	1	88	0.0479073	0.352936	0.171352	0.760127	TRUE	FALSE	1
chr15	42233938	T	VPS39	ENSG00000166887.11	356	0.806682	-0.0120272	0.0491056	0.944488	FALSE	FALSE	1	88	0.66725	-0.0769991	0.177392	0.97934	TRUE	FALSE	1
chr15	42237695	T	VPS39	ENSG00000166887.11							FALSE		89	0.447288	-0.12576	0.163448	0.955232	TRUE	FALSE	1
chr15	42237989	AT	VPS39	ENSG00000166887.11							FALSE		82	0.287762	-0.217439	0.200187	0.923565	TRUE	FALSE	1
chr15	42238750	T	VPS39	ENSG00000166887.11	359	0.437967	0.0377713	0.0486329	0.776544	FALSE	FALSE	1	89	0.921506	0.0221353	0.222874	0.995859	TRUE	FALSE	1
chr15	42243270	AAAT	VPS39	ENSG00000166887.11	355	0.298309	-0.0512168	0.0491578	0.670843	FALSE	FALSE	1	83	0.255745	-0.242499	0.20867	0.915215	TRUE	FALSE	1
chr15	42254965	T	VPS39	ENSG00000166887.11	356	0.909757	-0.00537479	0.0473794	0.976384	FALSE	FALSE	1	87	0.131828	0.31261	0.201793	0.860426	TRUE	FALSE	1
chr15	42255937	T	VPS39	ENSG00000166887.11							FALSE		85	0.577784	-0.0941449	0.167162	0.970606	TRUE	FALSE	1
chr15	42261638	T	VPS39	ENSG00000166887.11	359	0.671226	0.020923	0.0492444	0.894671	FALSE	FALSE	1	89	0.355658	-0.160417	0.171159	0.938226	TRUE	FALSE	1
chr15	42262439	T	VPS39	ENSG00000166887.11							FALSE		85	0.4494	0.15951	0.20792	0.955618	TRUE	FALSE	1
chr15	42264684	TA	VPS39	ENSG00000166887.11	338	0.296094	0.0525405	0.0501919	0.668929	FALSE	FALSE	1	63	0.618476	0.349911	0.666627	0.974815	TRUE	FALSE	1
chr15	42266511	A	VPS39	ENSG00000166887.11							FALSE		89	0.190285	-0.225253	0.168334	0.892097	TRUE	FALSE	1
chr15	42268674	ATAA	VPS39	ENSG00000166887.11							FALSE		88	0.154157	0.271016	0.185537	0.874504	TRUE	FALSE	1
chr15	42292378	T	VPS39	ENSG00000166887.11							FALSE		89	0.700603	-0.0595872	0.153585	0.982563	TRUE	FALSE	1
chr15	42295639	GA	VPS39	ENSG00000166887.11	350	0.859259	0.00869695	0.0490041	0.96124	FALSE	FALSE	1	85	0.231246	-0.295837	0.241747	0.906887	TRUE	FALSE	1
chr15	42296835	T	VPS39	ENSG00000166887.11							FALSE		87	0.131845	0.36356	0.234692	0.860426	TRUE	FALSE	1
chr15	42297820	GATT	VPS39	ENSG00000166887.11							FALSE		89	0.462996	0.119646	0.161064	0.957522	TRUE	FALSE	1
chr15	42306031	T	VPS39	ENSG00000166887.11	357	0.974892	-0.00149432	0.0474385	0.993663	FALSE	FALSE	1	88	0.260851	-0.231452	0.202089	0.916306	TRUE	FALSE	1
chr15	42307338	T	VPS39	ENSG00000166887.11							FALSE		88	0.937008	0.0133573	0.167648	0.996792	TRUE	FALSE	1
chr15	78179815	TC	WDR61	ENSG00000140395.3	357	0.593635	0.0204544	0.0382935	0.86084	FALSE	FALSE	0.267052	85	0.745719	-0.0500385	0.152785	0.985811	FALSE	FALSE	1
chr15	78184348	C	WDR61	ENSG00000140395.3	359	0.319231	0.0371948	0.0372811	0.688967	FALSE	FALSE	0.267052							FALSE
chr15	78184994	GA	WDR61	ENSG00000140395.3	355	0.153503	0.0526175	0.036772	0.500772	FALSE	FALSE	0.267052	88	0.591916	-0.0805286	0.148667	0.972199	FALSE	FALSE	1
chr15	78196901	A	WDR61	ENSG00000140395.3	359	0.668443	-0.0157084	0.0366415	0.893458	FALSE	FALSE	0.267052							FALSE
chr15	78217566	A	WDR61	ENSG00000140395.3	359	0.77805	-0.010429	0.0369675	0.934568	FALSE	FALSE	0.267052	87	0.796349	0.0334794	0.128579	0.989484	FALSE	FALSE	1
chr15	78219407	A	WDR61	ENSG00000140395.3	359	0.264216	-0.0412407	0.0368694	0.638142	FALSE	FALSE	0.267052	88	0.614554	-0.0632321	0.124298	0.974571	FALSE	FALSE	1
chr15	78219984	CAAA	WDR61	ENSG00000140395.3	359	0.363613	-0.0341948	0.0375818	0.724032	FALSE	FALSE	0.267052							FALSE
chr15	78225401	CAAT	WDR61	ENSG00000140395.3	355	0.374991	-0.0334293	0.0376247	0.732995	FALSE	FALSE	0.267052	87	0.29555	0.14739	0.138446	0.925627	FALSE	FALSE	1
chr15	78226786	AT	WDR61	ENSG00000140395.3	342	0.347153	-0.0370792	0.0393756	0.711503	FALSE	FALSE	0.267052	76	0.77967	0.0379215	0.133644	0.988475	FALSE	FALSE	1
chr15	78229075	T	WDR61	ENSG00000140395.3	359	0.84527	-0.00726091	0.0371734	0.957025	FALSE	FALSE	0.267052	88	0.844934	0.0230654	0.116946	0.992304	FALSE	FALSE	1
chr15	78231288	T	WDR61	ENSG00000140395.3	359	0.872623	-0.00585989	0.0365184	0.965462	FALSE	FALSE	0.267052	89	0.131252	-0.201634	0.130183	0.860321	FALSE	FALSE	1
chr15	78235958	AA	WDR61	ENSG00000140395.3	347	0.218978	-0.0481731	0.0391042	0.588738	FALSE	FALSE	0.267052	73	0.572764	0.118905	0.206505	0.970022	FALSE	FALSE	1
chr15	78238106	T	WDR61	ENSG00000140395.3	358	0.151616	-0.0529317	0.0368221	0.497759	FALSE	FALSE	0.267052	86	0.281331	-0.134684	0.122687	0.921927	FALSE	FALSE	1
chr15	78239408	T	WDR61	ENSG00000140395.3	359	0.103708	-0.0591865	0.0362647	0.411158	FALSE	FALSE	0.267052	88	0.721665	0.0456567	0.127004	0.984081	FALSE	FALSE	1
chr15	78240532	A	WDR61	ENSG00000140395.3	357	0.26053	0.0409916	0.0363637	0.634309	FALSE	FALSE	0.267052	86	0.467805	-0.0869185	0.118139	0.957811	FALSE	FALSE	1
chr15	78242871	A	WDR61	ENSG00000140395.3	358	0.14723	-0.0551503	0.0379528	0.490837	FALSE	FALSE	0.267052	89	0.937843	0.0102006	0.129784	0.996878	FALSE	FALSE	1
chr15	78243039	A	WDR61	ENSG00000140395.3	357	0.313786	0.0377205	0.0373839	0.684363	FALSE	FALSE	0.267052	86	0.945356	-0.00989255	0.143089	0.997289	FALSE	FALSE	1
chr15	78249217	AG	WDR61	ENSG00000140395.3	345	0.203802	-0.0499076	0.0391836	0.57062	FALSE	FALSE	0.267052	73	0.692002	0.076237	0.188992	0.981704	FALSE	FALSE	1
chr15	78250454	AAAAAA	WDR61	ENSG00000140395.3	359	0.201882	0.0492042	0.0384711	0.568206	FALSE	FALSE	0.267052	87	0.293574	-0.140809	0.131714	0.925107	FALSE	FALSE	1
chr15	78255831	TTTA	WDR61	ENSG00000140395.3	358	0.432457	-0.0291127	0.0370368	0.772865	FALSE	FALSE	0.267052	79	0.167634	0.16426	0.115112	0.88133	FALSE	FALSE	1
chr15	78258042	AC	WDR61	ENSG00000140395.3	351	0.148384	0.0556711	0.0384185	0.492647	FALSE	FALSE	0.267052	69	0.609918	-0.112262	0.214299	0.973938	FALSE	FALSE	1
chr15	78263291	A	WDR61	ENSG00000140395.3	359	0.530737	0.0243086	0.0387323	0.829379	FALSE	FALSE	0.267052	88	0.39818	-0.116569	0.136066	0.94688	FALSE	FALSE	1
chr15	78264626	GCG	WDR61	ENSG00000140395.3	357	0.330948	0.037501	0.0385106	0.69856	FALSE	FALSE	0.267052	89	0.329733	-0.129567	0.130912	0.933508	FALSE	FALSE	1
chr15	78267466	T	WDR61	ENSG00000140395.3	357	0.27413	-0.042271	0.0385822	0.647799	FALSE	FALSE	0.267052	89	0.921273	0.0149095	0.149674	0.995859	FALSE	FALSE	1
chr15	78269497	TTA	WDR61	ENSG00000140395.3	359	0.182155	0.0495653	0.0370658	0.542301	FALSE	FALSE	0.267052							FALSE
chr15	78271050	CAAA	WDR61	ENSG00000140395.3	359	0.152768	-0.0543641	0.0379257	0.49962	FALSE	FALSE	0.267052	88	0.427191	0.109888	0.136578	0.952115	FALSE	FALSE	1
chr15	78278827	T	WDR61	ENSG00000140395.3	233	0.647864	-0.0224347	0.0490359	0.884976	FALSE	FALSE	0.267052	83	0.258994	0.160654	0.139214	0.915983	FALSE	FALSE	1
chr15	78283731	A	WDR61	ENSG00000140395.3	356	0.284754	-0.0402957	0.0376025	0.657988	FALSE	FALSE	0.267052	87	0.884302	0.0225071	0.153359	0.993948	FALSE	FALSE	1
chr15	78289414	AAAC	WDR61	ENSG00000140395.3	357	0.694944	-0.0147002	0.0374496	0.904224	FALSE	FALSE	0.267052							FALSE
chr15	78290817	T	WDR61	ENSG00000140395.3	357	0.657189	-0.0165652	0.0372888	0.888763	FALSE	FALSE	0.267052	87	0.695956	0.0518152	0.131323	0.982218	FALSE	FALSE	1
chr15	78292967	T	WDR61	ENSG00000140395.3	359	0.0828539	-0.0648149	0.037247	0.365105	FALSE	FALSE	0.267052							FALSE
chr15	78294770	TTG	WDR61	ENSG00000140395.3	359	0.539652	-0.023171	0.0377354	0.834014	FALSE	FALSE	0.267052	89	0.59094	-0.0624037	0.114939	0.972112	FALSE	FALSE	1
chr15	78300000	T	WDR61	ENSG00000140395.3	359	0.944942	-0.00261089	0.0377749	0.985769	FALSE	FALSE	0.267052	86	0.943727	0.0103545	0.145427	0.997233	FALSE	FALSE	1
chr15	78300293	A	WDR61	ENSG00000140395.3	359	0.0273963	0.0815472	0.0367895	0.188781	FALSE	FALSE	0.267052							FALSE
chr15	78300433	AAAAAA	WDR61	ENSG00000140395.3	358	0.204184	0.0481993	0.0378782	0.571088	FALSE	FALSE	0.267052	87	0.364288	0.106501	0.115609	0.939764	FALSE	FALSE	1
chr15	78301223	T	WDR61	ENSG00000140395.3	359	0.465655	-0.0271713	0.0371959	0.793284	FALSE	FALSE	0.267052	89	0.830534	-0.0244416	0.113274	0.991601	FALSE	FALSE	1
chr15	78312985	T	WDR61	ENSG00000140395.3	358	0.0244315	-0.0857925	0.0379334	0.175336	FALSE	FALSE	0.267052	87	0.656994	0.0597271	0.133162	0.978504	FALSE	FALSE	1
chr15	78317854	A	WDR61	ENSG00000140395.3	359	0.819283	0.0084853	0.0371079	0.948671	FALSE	FALSE	0.267052	89	0.737764	0.0447841	0.132599	0.985433	FALSE	FALSE	1
chr15	78325290	CA	WDR61	ENSG00000140395.3	355	0.0247894	-0.085947	0.0380954	0.176991	FALSE	FALSE	0.267052	89	0.155022	-0.186478	0.12804	0.874968	FALSE	FALSE	1
chr15	78326280	AAAAC	WDR61	ENSG00000140395.3	359	0.0357792	-0.0793981	0.0376496	0.223766	FALSE	FALSE	0.267052	89	0.829235	0.0259077	0.119141	0.991471	FALSE	FALSE	1
chr15	78332616	T	WDR61	ENSG00000140395.3	357	0.0700744	-0.0685	0.0376805	0.332891	FALSE	FALSE	0.267052	89	0.903173	-0.0138269	0.112761	0.995186	FALSE	FALSE	1
chr15	78342001	T	WDR61	ENSG00000140395.3	359	0.677467	0.0157505	0.0378321	0.897312	FALSE	FALSE	0.267052							FALSE
chr15	78342377	A	WDR61	ENSG00000140395.3							FALSE		89	0.281134	0.112379	0.102509	0.921873	FALSE	FALSE	1
chr15	78344457	A	WDR61	ENSG00000140395.3	358	0.0565139	0.070254	0.0366972	0.294276	FALSE	FALSE	0.267052							FALSE
chr15	78344750	A	WDR61	ENSG00000140395.3	357	0.434957	-0.0293013	0.0374799	0.774576	FALSE	FALSE	0.267052	88	0.823094	-0.0256506	0.113766	0.991032	FALSE	FALSE	1
chr15	78354381	T	WDR61	ENSG00000140395.3	359	0.832415	0.00798301	0.0376933	0.952968	FALSE	FALSE	0.267052	88	0.932196	0.0117977	0.137541	0.996512	FALSE	FALSE	1
chr15	78356681	A	WDR61	ENSG00000140395.3	359	0.721199	0.0137161	0.0383998	0.914504	FALSE	FALSE	0.267052	89	0.926775	-0.0128041	0.138227	0.996112	FALSE	FALSE	1
chr15	78357263	A	WDR61	ENSG00000140395.3	359	0.467414	0.0273251	0.0375544	0.794392	FALSE	FALSE	0.267052	88	0.0649405	-0.260602	0.136182	0.794347	FALSE	FALSE	1
chr15	78358679	A	WDR61	ENSG00000140395.3	359	0.642936	-0.016864	0.0363398	0.882965	FALSE	FALSE	0.267052							FALSE
chr15	78365306	T	WDR61	ENSG00000140395.3	354	0.971809	-0.00135549	0.0383234	0.992858	FALSE	FALSE	0.267052	87	0.760365	0.0490087	0.159225	0.986759	FALSE	FALSE	1
chr15	78367560	CAAAAA	WDR61	ENSG00000140395.3	358	0.841019	-0.00774738	0.0385896	0.955539	FALSE	FALSE	0.267052	89	0.949691	-0.00805916	0.126734	0.997498	FALSE	FALSE	1
chr15	78367976	A	WDR61	ENSG00000140395.3	358	0.0173137	-0.0898991	0.0375641	0.139286	FALSE	FALSE	0.267052							FALSE
chr15	78372028	A	WDR61	ENSG00000140395.3	359	0.83275	-0.00822601	0.0389198	0.953066	FALSE	FALSE	0.267052	88	0.638596	0.0594992	0.125441	0.976872	FALSE	FALSE	1
chr15	78373726	AT	WDR61	ENSG00000140395.3	357	0.442221	0.0302077	0.0392579	0.779146	FALSE	FALSE	0.267052	82	0.0174354	-0.251152	0.0986428	0.638962	TRUE	FALSE	1
chr15	78373780	AT	WDR61	ENSG00000140395.3	357	0.71932	0.0136076	0.0378297	0.913769	FALSE	FALSE	0.267052	88	0.286338	-0.118682	0.109396	0.923196	FALSE	FALSE	1
chr15	78373801	TG	WDR61	ENSG00000140395.3	358	0.584714	0.0205014	0.0374728	0.856373	FALSE	FALSE	0.267052	88	0.286338	-0.118682	0.109396	0.923196	FALSE	FALSE	1
chr15	78382546	A	WDR61	ENSG00000140395.3	359	0.149865	-0.0542345	0.0375667	0.495135	FALSE	FALSE	0.267052							FALSE
chr15	78383314	T	WDR61	ENSG00000140395.3	359	0.787473	-0.0104194	0.0386143	0.938072	FALSE	FALSE	0.267052	89	0.176516	-0.168771	0.122113	0.885616	FALSE	FALSE	1
chr15	78386956	T	WDR61	ENSG00000140395.3	356	0.00185037	0.116197	0.0369899	0.0265661	TRUE	FALSE	0.267052	83	0.859454	-0.0201077	0.112437	0.992827	FALSE	FALSE	1
chr15	78388391	A	WDR61	ENSG00000140395.3	356	0.00406399	0.109384	0.0377768	0.0489177	FALSE	FALSE	0.267052	83	0.472912	-0.0784264	0.107678	0.958445	FALSE	FALSE	1
chr15	78388625	A	WDR61	ENSG00000140395.3	359	0.545663	-0.0230794	0.0381505	0.837135	FALSE	FALSE	0.267052	88	0.718456	0.0343202	0.0943308	0.983724	FALSE	FALSE	1
chr15	78392792	T	WDR61	ENSG00000140395.3	359	0.2889	0.0386777	0.0364058	0.662058	FALSE	FALSE	0.267052							FALSE
chr15	78393864	AGGA	WDR61	ENSG00000140395.3							FALSE		89	0.410096	0.0995199	0.119234	0.949246	FALSE	FALSE	1
chr15	84600278	AT	WDR73	ENSG00000177082.8	350	0.593121	0.0293955	0.0549546	0.860578	TRUE	FALSE	1							FALSE
chr15	84608531	A	WDR73	ENSG00000177082.8	344	0.407906	-0.046051	0.0555634	0.756467	TRUE	FALSE	1	85	0.0956093	-0.28567	0.165637	0.83245	FALSE	FALSE	1
chr15	84613679	T	WDR73	ENSG00000177082.8	359	0.716843	0.0197563	0.0544219	0.912768	TRUE	FALSE	1							FALSE
chr15	84617123	A	WDR73	ENSG00000177082.8	358	0.385232	0.0470509	0.0541086	0.740453	TRUE	FALSE	1							FALSE
chr15	84619430	A	WDR73	ENSG00000177082.8	357	0.871958	0.0085673	0.0531108	0.965289	TRUE	FALSE	1	88	0.636325	-0.10162	0.212797	0.97649	FALSE	FALSE	1
chr15	84624352	AAAAGG	WDR73	ENSG00000177082.8	352	0.52002	-0.0342	0.0530986	0.823781	TRUE	FALSE	1	86	0.0438923	-0.41269	0.195874	0.748749	FALSE	FALSE	1
chr15	84627003	T	WDR73	ENSG00000177082.8	358	0.187762	-0.0693088	0.0524977	0.549934	TRUE	FALSE	1	86	0.739658	-0.0637203	0.189922	0.985522	FALSE	FALSE	1
chr15	84627966	A	WDR73	ENSG00000177082.8	357	0.513511	0.0355671	0.0543708	0.820284	TRUE	FALSE	1	83	0.272552	0.233294	0.20812	0.919156	FALSE	FALSE	1
chr15	84628819	A	WDR73	ENSG00000177082.8							FALSE		89	0.911278	-0.0224709	0.200076	0.995531	FALSE	FALSE	1
chr15	84629211	AAAT	WDR73	ENSG00000177082.8	356	0.133252	0.0796321	0.0528942	0.466992	TRUE	FALSE	1	84	0.13155	0.302202	0.19432	0.860411	FALSE	FALSE	1
chr15	84630950	A	WDR73	ENSG00000177082.8	357	0.602832	-0.0285556	0.0548214	0.865235	TRUE	FALSE	1	87	0.756983	-0.0537688	0.172177	0.986607	FALSE	FALSE	1
chr15	84636602	A	WDR73	ENSG00000177082.8	356	0.333045	0.0523447	0.0539876	0.700383	TRUE	FALSE	1							FALSE
chr15	84638937	T	WDR73	ENSG00000177082.8	357	0.478025	0.0381598	0.0537181	0.800506	TRUE	FALSE	1							FALSE
chr15	84642346	A	WDR73	ENSG00000177082.8	355	0.791103	0.0141472	0.053362	0.939466	TRUE	FALSE	1	84	0.319204	0.212922	0.209814	0.931561	FALSE	FALSE	1
chr15	84644940	T	WDR73	ENSG00000177082.8	353	0.569359	0.0312706	0.0548961	0.848866	TRUE	FALSE	1	87	0.0946508	0.310271	0.179772	0.831395	FALSE	FALSE	1
chr15	84650355	TTTTCT	WDR73	ENSG00000177082.8	359	0.365058	0.0486603	0.0536417	0.725202	TRUE	FALSE	1							FALSE
chr15	84658610	T	WDR73	ENSG00000177082.8	353	0.421775	-0.0430273	0.0534857	0.766082	TRUE	FALSE	1	84	0.609082	0.105943	0.204756	0.97384	FALSE	FALSE	1
chr15	84669343	TC	WDR73	ENSG00000177082.8	359	0.939734	0.00405036	0.0535283	0.984497	TRUE	FALSE	1	76	0.734234	0.103127	0.299329	0.985272	FALSE	FALSE	1
chr15	84670254	T	WDR73	ENSG00000177082.8	357	0.604768	-0.0275242	0.053125	0.866189	TRUE	FALSE	1							FALSE
chr15	84673431	A	WDR73	ENSG00000177082.8	358	0.729104	0.0184469	0.0532162	0.917626	TRUE	FALSE	1							FALSE
chr15	84676452	A	WDR73	ENSG00000177082.8	358	0.859031	-0.00942449	0.053018	0.961157	TRUE	FALSE	1	87	0.436623	0.174046	0.220745	0.953802	FALSE	FALSE	1
chr15	84676465	T	WDR73	ENSG00000177082.8	358	0.859031	-0.00942449	0.053018	0.961157	TRUE	FALSE	1	87	0.436623	0.174046	0.220745	0.953802	FALSE	FALSE	1
chr15	84683385	AAAC	WDR73	ENSG00000177082.8	358	0.720634	0.0187895	0.0524922	0.914283	TRUE	FALSE	1	88	0.349668	-0.197022	0.207483	0.937158	FALSE	FALSE	1
chr15	84685425	T	WDR73	ENSG00000177082.8	358	0.886765	-0.00759768	0.0533096	0.969695	TRUE	FALSE	1	87	0.492442	-0.160111	0.230395	0.961044	FALSE	FALSE	1
chr15	84689610	T	WDR73	ENSG00000177082.8	358	0.815428	0.012645	0.0541232	0.947314	TRUE	FALSE	1	89	0.930941	-0.0157338	0.180132	0.996462	FALSE	FALSE	1
chr15	84691074	T	WDR73	ENSG00000177082.8	357	0.922029	-0.00525701	0.0536647	0.979886	TRUE	FALSE	1	87	0.91815	0.0216715	0.209117	0.995803	FALSE	FALSE	1
chr15	84701166	A	WDR73	ENSG00000177082.8	359	0.644396	-0.0245027	0.0530333	0.883605	TRUE	FALSE	1							FALSE
chr15	84704921	T	WDR73	ENSG00000177082.8	354	0.670524	0.0231973	0.0544727	0.89432	TRUE	FALSE	1							FALSE
chr15	84712242	A	WDR73	ENSG00000177082.8	359	0.776651	-0.0152313	0.0536427	0.934043	TRUE	FALSE	1							FALSE
chr15	84712436	T	WDR73	ENSG00000177082.8	356	0.942613	-0.00392828	0.0545245	0.98522	TRUE	FALSE	1	89	0.531337	0.105937	0.167399	0.965787	FALSE	FALSE	1
chr15	84718654	AG	WDR73	ENSG00000177082.8	358	0.984685	-0.00102241	0.0532168	0.996018	TRUE	FALSE	1	87	0.432438	-0.155148	0.194975	0.953195	FALSE	FALSE	1
chr15	84723243	A	WDR73	ENSG00000177082.8	357	0.516764	0.0346374	0.0533614	0.822066	TRUE	FALSE	1							FALSE
chr15	84723627	T	WDR73	ENSG00000177082.8	358	0.920522	0.00550335	0.0551111	0.979458	TRUE	FALSE	1	87	0.0304134	-0.424211	0.186704	0.708224	TRUE	FALSE	1
chr15	84723955	T	WDR73	ENSG00000177082.8	358	0.808861	0.0129653	0.0535518	0.945222	TRUE	FALSE	1	87	0.995859	0.000895361	0.171101	0.999715	FALSE	FALSE	1
chr15	84724276	T	WDR73	ENSG00000177082.8	358	0.760106	0.0168426	0.0551098	0.928413	TRUE	FALSE	1	88	0.255985	-0.206408	0.178351	0.915215	FALSE	FALSE	1
chr15	84727492	T	WDR73	ENSG00000177082.8	359	0.668102	-0.0233429	0.0543901	0.893338	TRUE	FALSE	1							FALSE
chr15	84730417	T	WDR73	ENSG00000177082.8	359	0.667449	0.0228865	0.0532155	0.893092	TRUE	FALSE	1							FALSE
chr15	84732596	T	WDR73	ENSG00000177082.8	359	0.563767	0.030577	0.0529111	0.846165	TRUE	FALSE	1							FALSE
chr15	84733679	T	WDR73	ENSG00000177082.8	358	0.979229	0.00139278	0.0534499	0.994671	TRUE	FALSE	1	88	0.0756176	-0.330538	0.179807	0.809048	FALSE	FALSE	1
chr15	84735036	T	WDR73	ENSG00000177082.8	359	0.742043	0.0175894	0.05339	0.922179	TRUE	FALSE	1							FALSE
chr15	84736131	A	WDR73	ENSG00000177082.8	357	0.90426	-0.00661014	0.0549088	0.974751	TRUE	FALSE	1	85	0.20349	-0.254444	0.19541	0.897597	FALSE	FALSE	1
chr15	84736273	T	WDR73	ENSG00000177082.8	359	0.713294	-0.0200635	0.0545528	0.911384	TRUE	FALSE	1							FALSE
chr15	84736381	T	WDR73	ENSG00000177082.8	359	0.903518	0.00641932	0.052912	0.974589	TRUE	FALSE	1	85	0.784851	0.049105	0.178151	0.988758	FALSE	FALSE	1
chr15	84739162	TG	WDR73	ENSG00000177082.8	357	0.65908	-0.0235776	0.0533886	0.889586	TRUE	FALSE	1	82	0.934539	0.018257	0.220055	0.9967	FALSE	FALSE	1
chr15	84739462	T	WDR73	ENSG00000177082.8	359	0.885929	0.00765677	0.053328	0.969481	TRUE	FALSE	1	89	0.388724	-0.213733	0.244595	0.944915	FALSE	FALSE	1
chr15	84740466	AC	WDR73	ENSG00000177082.8	356	0.61119	0.0275466	0.0541284	0.868996	TRUE	FALSE	1	84	0.844117	0.037201	0.187381	0.992255	FALSE	FALSE	1
chr15	84744677	GG	WDR73	ENSG00000177082.8	357	0.556986	0.0310337	0.0527799	0.842693	TRUE	FALSE	1	81	0.514097	0.116426	0.175794	0.96326	FALSE	FALSE	1
chr15	84746590	A	WDR73	ENSG00000177082.8	357	0.664224	-0.0234749	0.0540251	0.891752	TRUE	FALSE	1							FALSE
chr15	84747215	A	WDR73	ENSG00000177082.8	357	0.669654	-0.0229707	0.05379	0.893954	TRUE	FALSE	1	89	0.306565	-0.179426	0.172682	0.927931	FALSE	FALSE	1
chr15	84748471	C	WDR73	ENSG00000177082.8	353	0.772956	-0.0156204	0.0540919	0.932811	TRUE	FALSE	1							FALSE
chr15	43750040	AAGTGA	WDR76	ENSG00000092470.7	356	0.503784	0.018179	0.0271589	0.815063	TRUE	FALSE	1	74	0.991966	0.0020595	0.201539	0.999508	FALSE	FALSE	0.335565
chr15	43750076	T	WDR76	ENSG00000092470.7	358	0.521879	0.0173069	0.0269914	0.824742	TRUE	FALSE	1	89	0.480468	0.099239	0.139011	0.959334	FALSE	FALSE	0.335565
chr15	43750172	T	WDR76	ENSG00000092470.7	359	0.73464	-0.00960162	0.0283006	0.919641	TRUE	FALSE	1	87	0.246974	0.16663	0.141121	0.912305	FALSE	FALSE	0.335565
chr15	43751133	A	WDR76	ENSG00000092470.7	359	0.78765	-0.00745778	0.0276622	0.938137	TRUE	FALSE	1	89	0.467576	-0.0928893	0.126347	0.957757	FALSE	FALSE	0.335565
chr15	43754713	A	WDR76	ENSG00000092470.7	358	0.619303	-0.0140742	0.0282982	0.872552	TRUE	FALSE	1	89	0.227879	0.163782	0.133219	0.90617	FALSE	FALSE	0.335565
chr15	43758658	A	WDR76	ENSG00000092470.7							FALSE		89	0.00357537	-0.321309	0.102167	0.459851	FALSE	FALSE	0.335565
chr15	43760391	A	WDR76	ENSG00000092470.7	359	0.609015	-0.014005	0.0273528	0.867955	TRUE	FALSE	1							FALSE
chr15	43760531	T	WDR76	ENSG00000092470.7	358	0.981647	0.000646223	0.0280685	0.995287	TRUE	FALSE	1	89	0.807025	-0.0319687	0.129797	0.990223	FALSE	FALSE	0.335565
chr15	43766135	A	WDR76	ENSG00000092470.7	359	0.93118	0.00243598	0.0281837	0.982163	TRUE	FALSE	1	87	0.0576129	0.24465	0.123915	0.782127	FALSE	FALSE	0.335565
chr15	43777965	T	WDR76	ENSG00000092470.7	359	0.426128	0.0212858	0.0267103	0.768807	TRUE	FALSE	1	83	0.768704	-0.0400832	0.134887	0.987626	FALSE	FALSE	0.335565
chr15	43781893	T	WDR76	ENSG00000092470.7	353	0.824818	-0.00635252	0.0286733	0.950515	TRUE	FALSE	1	84	0.403648	-0.134772	0.158846	0.947827	FALSE	FALSE	0.335565
chr15	43786997	T	WDR76	ENSG00000092470.7	345	0.350275	-0.0259805	0.0277695	0.713913	TRUE	FALSE	1	78	0.841373	-0.0332156	0.163921	0.992044	FALSE	FALSE	0.335565
chr15	43789148	A	WDR76	ENSG00000092470.7	358	0.955315	-0.00160375	0.0285972	0.988355	TRUE	FALSE	1	88	0.275624	0.151235	0.136273	0.920294	FALSE	FALSE	0.335565
chr15	43797396	T	WDR76	ENSG00000092470.7	359	0.805297	-0.00669457	0.0271349	0.944078	TRUE	FALSE	1							FALSE
chr15	43803789	A	WDR76	ENSG00000092470.7	359	0.494977	0.019026	0.0278466	0.810151	TRUE	FALSE	1	85	0.53639	0.0886653	0.14164	0.966233	FALSE	FALSE	0.335565
chr15	43804089	AAAC	WDR76	ENSG00000092470.7	356	0.740078	-0.00916349	0.027596	0.921424	TRUE	FALSE	1	89	0.701679	0.0464587	0.120201	0.982599	FALSE	FALSE	0.335565
chr15	43805617	T	WDR76	ENSG00000092470.7							FALSE		88	0.649849	-0.0498191	0.108676	0.977729	FALSE	FALSE	0.335565
chr15	43805947	T	WDR76	ENSG00000092470.7	358	0.645123	-0.0123356	0.0267577	0.883871	TRUE	FALSE	1	89	0.0115379	0.2713	0.101235	0.589354	FALSE	FALSE	0.335565
chr15	43816224	T	WDR76	ENSG00000092470.7	359	0.434228	0.0213965	0.0273255	0.774078	TRUE	FALSE	1	89	0.611059	0.0665878	0.129649	0.974051	FALSE	FALSE	0.335565
chr15	43818505	A	WDR76	ENSG00000092470.7	358	0.793743	-0.00733544	0.0280315	0.940388	TRUE	FALSE	1	88	0.950826	-0.00762213	0.122601	0.997604	FALSE	FALSE	0.335565
chr15	43828898	T	WDR76	ENSG00000092470.7	358	0.288637	-0.0286893	0.0269892	0.661748	TRUE	FALSE	1							FALSE
chr15	43832433	T	WDR76	ENSG00000092470.7	359	0.260993	-0.0305033	0.0270862	0.634788	TRUE	FALSE	1	89	0.488873	-0.0883198	0.126138	0.960639	FALSE	FALSE	0.335565
chr15	43833624	T	WDR76	ENSG00000092470.7							FALSE		88	0.905811	0.0132932	0.111431	0.995331	FALSE	FALSE	0.335565
chr15	43834468	T	WDR76	ENSG00000092470.7	357	0.288994	-0.0293034	0.0275871	0.662128	TRUE	FALSE	1	88	0.383992	-0.115115	0.130357	0.943788	FALSE	FALSE	0.335565
chr15	43835296	C	WDR76	ENSG00000092470.7	307	0.778289	-0.00847429	0.0300663	0.934651	TRUE	FALSE	1	78	0.239564	0.113956	0.0941454	0.909399	FALSE	FALSE	0.335565
chr15	43835650	T	WDR76	ENSG00000092470.7							FALSE		88	0.530507	-0.0761037	0.119971	0.965611	FALSE	FALSE	0.335565
chr15	43844614	A	WDR76	ENSG00000092470.7	358	0.150476	0.0387118	0.0268547	0.496104	TRUE	FALSE	1							FALSE
chr15	43846281	T	WDR76	ENSG00000092470.7	352	0.591266	-0.0150384	0.0279738	0.859685	TRUE	FALSE	1	89	0.70811	-0.0409358	0.108367	0.982903	FALSE	FALSE	0.335565
chr15	43847428	T	WDR76	ENSG00000092470.7							FALSE		87	0.0201199	0.252056	0.102684	0.657872	FALSE	FALSE	0.335565
chr15	43848931	T	WDR76	ENSG00000092470.7							FALSE		87	0.167495	0.183232	0.129533	0.881298	FALSE	FALSE	0.335565
chr15	43850268	TTTTA	WDR76	ENSG00000092470.7	354	0.672482	0.0116265	0.0274753	0.895209	TRUE	FALSE	1	88	0.212005	0.194259	0.152436	0.90082	FALSE	FALSE	0.335565
chr15	43854951	A	WDR76	ENSG00000092470.7	354	0.134225	-0.0402914	0.0268297	0.468761	TRUE	FALSE	1							FALSE
chr15	43855849	A	WDR76	ENSG00000092470.7	359	0.762164	0.00852719	0.0281505	0.929102	TRUE	FALSE	1	89	0.605649	-0.0551595	0.105783	0.97367	FALSE	FALSE	0.335565
chr15	43862491	T	WDR76	ENSG00000092470.7							FALSE		87	0.816086	-0.0279732	0.11922	0.990762	FALSE	FALSE	0.335565
chr15	43863559	T	WDR76	ENSG00000092470.7	356	0.543061	-0.0169621	0.0278576	0.835839	TRUE	FALSE	1							FALSE
chr15	43867558	AT	WDR76	ENSG00000092470.7	359	0.868316	-0.00473235	0.0285186	0.964143	TRUE	FALSE	1	88	0.348332	0.105129	0.1104	0.937	FALSE	FALSE	0.335565
chr15	43868539	T	WDR76	ENSG00000092470.7							FALSE		88	0.0339027	-0.332357	0.149744	0.720948	FALSE	FALSE	0.335565
chr15	43893122	A	WDR76	ENSG00000092470.7	336	0.827242	0.00655269	0.029997	0.951298	TRUE	FALSE	1	84	0.767073	0.0395308	0.132119	0.987471	FALSE	FALSE	0.335565
chr15	43900618	G	WDR76	ENSG00000092470.7							FALSE		88	0.154304	0.148245	0.101526	0.874622	FALSE	FALSE	0.335565
chr15	43902690	A	WDR76	ENSG00000092470.7	358	0.595749	0.0148719	0.0280027	0.861854	TRUE	FALSE	1	89	0.0168363	0.229343	0.0909321	0.635237	FALSE	FALSE	0.335565
chr15	43905136	T	WDR76	ENSG00000092470.7	359	0.469297	-0.0197327	0.027235	0.795617	TRUE	FALSE	1	88	0.516421	0.0815296	0.12421	0.963517	FALSE	FALSE	0.335565
chr15	43907528	T	WDR76	ENSG00000092470.7	358	0.392875	-0.0232195	0.0271369	0.746	TRUE	FALSE	1	88	0.130006	-0.163862	0.105351	0.859822	FALSE	FALSE	0.335565
chr15	43908328	A	WDR76	ENSG00000092470.7	356	0.160811	0.0391671	0.0278604	0.511829	TRUE	FALSE	1	88	0.00960617	0.310406	0.112446	0.569015	FALSE	FALSE	0.335565
chr15	43912864	A	WDR76	ENSG00000092470.7	354	0.707904	-0.0105927	0.0282448	0.909238	TRUE	FALSE	1	87	0.473509	-0.107674	0.148326	0.958555	FALSE	FALSE	0.335565
chr15	43913034	A	WDR76	ENSG00000092470.7							FALSE		85	0.504243	0.0992876	0.146756	0.962491	FALSE	FALSE	0.335565
chr15	43916780	T	WDR76	ENSG00000092470.7	357	0.257964	0.0304679	0.0268826	0.631658	TRUE	FALSE	1	89	0.117423	0.202415	0.125796	0.851272	FALSE	FALSE	0.335565
chr15	43924362	T	WDR76	ENSG00000092470.7	359	0.763305	-0.00835441	0.0277173	0.929502	TRUE	FALSE	1	89	0.13356	0.164423	0.106816	0.861653	FALSE	FALSE	0.335565
chr15	43938232	A	WDR76	ENSG00000092470.7	358	0.50613	0.0188363	0.0282966	0.816281	TRUE	FALSE	1	87	0.274355	0.0999804	0.0897929	0.919916	FALSE	FALSE	0.335565
chr15	43951422	A	WDR76	ENSG00000092470.7							FALSE		89	0.00294915	0.317996	0.0987997	0.436852	FALSE	FALSE	0.335565
chr15	43951962	TG	WDR76	ENSG00000092470.7	355	0.357105	-0.0246209	0.0266943	0.719263	TRUE	FALSE	1	74	0.0184202	-0.254479	0.0976222	0.646275	FALSE	FALSE	0.335565
chr15	43967183	AT	WDR76	ENSG00000092470.7							FALSE		89	0.000290725	-0.432004	0.106244	0.178618	TRUE	FALSE	0.335565
chr15	79965961	A	ZFAND6	ENSG00000086666.14							FALSE		88	0.906397	-0.0117775	0.0993463	0.995331	FALSE	FALSE	1
chr15	79972794	AAAAAA	ZFAND6	ENSG00000086666.14	358	0.706144	-0.0140714	0.0372852	0.908544	FALSE	FALSE	1	88	0.562791	-0.0606336	0.10365	0.968866	FALSE	FALSE	1
chr15	79974666	A	ZFAND6	ENSG00000086666.14	358	0.41049	-0.0310857	0.0377171	0.758276	FALSE	FALSE	1	89	0.580815	-0.0576431	0.103327	0.970946	FALSE	FALSE	1
chr15	79981548	A	ZFAND6	ENSG00000086666.14	359	0.816517	0.00850475	0.0366221	0.947679	FALSE	FALSE	1	87	0.445215	-0.0763337	0.0986721	0.954836	FALSE	FALSE	1
chr15	79986884	AAAAAT	ZFAND6	ENSG00000086666.14	357	0.67026	-0.016232	0.0380846	0.89419	FALSE	FALSE	1	86	0.790324	-0.0301322	0.112284	0.989154	FALSE	FALSE	1
chr15	79987343	AATAA	ZFAND6	ENSG00000086666.14							FALSE		87	0.913114	0.0120817	0.109798	0.995703	FALSE	FALSE	1
chr15	79987549	AC	ZFAND6	ENSG00000086666.14	359	0.825497	-0.00817361	0.0370397	0.950692	FALSE	FALSE	1	89	0.448211	-0.0892295	0.116208	0.955428	FALSE	FALSE	1
chr15	79991259	T	ZFAND6	ENSG00000086666.14	358	0.728794	0.0129848	0.0374146	0.917531	FALSE	FALSE	1	88	0.650299	0.0418715	0.0914653	0.977787	FALSE	FALSE	1
chr15	79994266	TTA	ZFAND6	ENSG00000086666.14	345	0.0872686	-0.0654911	0.0381687	0.375515	FALSE	FALSE	1	82	0.531966	-0.0748648	0.11812	0.965842	FALSE	FALSE	1
chr15	79999256	A	ZFAND6	ENSG00000086666.14	359	0.691448	-0.014719	0.0370503	0.902921	FALSE	FALSE	1							FALSE
chr15	79999910	A	ZFAND6	ENSG00000086666.14	357	0.427452	-0.0300988	0.0378774	0.769552	FALSE	FALSE	1	87	0.535119	-0.0687396	0.109556	0.966167	FALSE	FALSE	1
chr15	80003682	A	ZFAND6	ENSG00000086666.14	359	0.513775	0.0245801	0.037599	0.82038	FALSE	FALSE	1	89	0.892698	-0.0138077	0.101551	0.994473	FALSE	FALSE	1
chr15	80005781	AT	ZFAND6	ENSG00000086666.14	355	0.0126104	-0.0956113	0.0380953	0.112081	FALSE	FALSE	1	82	0.508047	-0.0899051	0.133883	0.962805	FALSE	FALSE	1
chr15	80009289	T	ZFAND6	ENSG00000086666.14	356	0.988052	0.000580046	0.0387031	0.996778	FALSE	FALSE	1	88	0.588351	0.0570811	0.104369	0.971868	FALSE	FALSE	1
chr15	80009630	T	ZFAND6	ENSG00000086666.14	358	0.031545	-0.0817149	0.0378272	0.206654	FALSE	FALSE	1	89	0.87501	-0.0184653	0.116454	0.993527	FALSE	FALSE	1
chr15	80013849	T	ZFAND6	ENSG00000086666.14	358	0.935812	-0.00309166	0.0383572	0.983394	FALSE	FALSE	1	89	0.612852	0.0552342	0.108088	0.97426	FALSE	FALSE	1
chr15	80014139	T	ZFAND6	ENSG00000086666.14	356	0.0108572	-0.095384	0.0372113	0.100754	TRUE	FALSE	1	89	0.133367	-0.173584	0.112709	0.861501	FALSE	FALSE	1
chr15	80019069	T	ZFAND6	ENSG00000086666.14	359	0.760484	0.0118174	0.0387302	0.928478	FALSE	FALSE	1	89	0.134792	0.161218	0.105078	0.862511	FALSE	FALSE	1
chr15	80019592	T	ZFAND6	ENSG00000086666.14							FALSE		87	0.525612	-0.0746945	0.116308	0.964979	FALSE	FALSE	1
chr15	80019667	T	ZFAND6	ENSG00000086666.14	358	0.394115	-0.0323612	0.0379202	0.746987	FALSE	FALSE	1	89	0.940834	0.00866744	0.115864	0.997038	FALSE	FALSE	1
chr15	80019952	T	ZFAND6	ENSG00000086666.14	358	0.988323	0.000542503	0.0370356	0.996816	FALSE	FALSE	1	88	0.181385	-0.198915	0.145488	0.888235	FALSE	FALSE	1
chr15	80023835	T	ZFAND6	ENSG00000086666.14	359	0.173769	0.0529485	0.0388353	0.530772	FALSE	FALSE	1	89	0.327349	-0.112406	0.113006	0.933057	FALSE	FALSE	1
chr15	80024565	GT	ZFAND6	ENSG00000086666.14	353	0.753377	0.0120131	0.0381998	0.926102	FALSE	FALSE	1	84	0.868266	0.0244398	0.145955	0.993246	FALSE	FALSE	1
chr15	80028431	A	ZFAND6	ENSG00000086666.14							FALSE		88	0.27898	0.15579	0.141381	0.92114	FALSE	FALSE	1
chr15	80032590	TG	ZFAND6	ENSG00000086666.14	356	0.589872	0.0201855	0.037408	0.858941	FALSE	FALSE	1	83	0.510376	0.0689525	0.10331	0.963097	FALSE	FALSE	1
chr15	80034182	AAACA	ZFAND6	ENSG00000086666.14	359	0.412592	0.0312727	0.0381154	0.759778	FALSE	FALSE	1							FALSE
chr15	80037283	A	ZFAND6	ENSG00000086666.14	357	0.259413	0.0434186	0.0384262	0.633096	FALSE	FALSE	1							FALSE
chr15	80037444	A	ZFAND6	ENSG00000086666.14	359	0.0228453	0.0880191	0.0384747	0.167666	FALSE	FALSE	1							FALSE
chr15	80038822	A	ZFAND6	ENSG00000086666.14	359	0.285653	0.0402788	0.0376578	0.658815	FALSE	FALSE	1	89	0.237276	0.11976	0.0994372	0.908734	FALSE	FALSE	1
chr15	80043748	T	ZFAND6	ENSG00000086666.14	356	0.363137	-0.0345047	0.0378842	0.723689	FALSE	FALSE	1	84	0.110745	-0.2492	0.151126	0.845722	FALSE	FALSE	1
chr15	80047522	AAAAAC	ZFAND6	ENSG00000086666.14							FALSE		89	0.324566	-0.120513	0.120451	0.932679	FALSE	FALSE	1
chr15	80049533	ATT	ZFAND6	ENSG00000086666.14	357	0.660118	0.0167793	0.0381185	0.890064	FALSE	FALSE	1	82	0.725429	-0.0409932	0.115413	0.984488	FALSE	FALSE	1
chr15	80049887	T	ZFAND6	ENSG00000086666.14							FALSE		89	0.320684	-0.121503	0.120455	0.931931	FALSE	FALSE	1
chr15	80053707	A	ZFAND6	ENSG00000086666.14	359	0.548329	0.0228352	0.0379989	0.838503	FALSE	FALSE	1	89	0.952206	-0.00672942	0.111398	0.997648	FALSE	FALSE	1
chr15	80063559	T	ZFAND6	ENSG00000086666.14	359	0.585014	0.0202168	0.0369822	0.856521	FALSE	FALSE	1	87	0.509723	-0.0780916	0.117038	0.962985	FALSE	FALSE	1
chr15	80064607	TA	ZFAND6	ENSG00000086666.14	359	0.889373	-0.00526395	0.0378117	0.970483	FALSE	FALSE	1	88	0.722109	-0.0410468	0.114371	0.984136	FALSE	FALSE	1
chr15	80065003	T	ZFAND6	ENSG00000086666.14	357	0.747738	-0.0121078	0.0376113	0.924189	FALSE	FALSE	1	86	0.76301	-0.0341424	0.11217	0.987064	FALSE	FALSE	1
chr15	80066320	A	ZFAND6	ENSG00000086666.14							FALSE		88	0.0216542	-0.252774	0.104521	0.666314	FALSE	FALSE	1
chr15	80066899	A	ZFAND6	ENSG00000086666.14							FALSE		86	0.245157	0.117653	0.0991821	0.9118	FALSE	FALSE	1
chr15	80068127	TGTT	ZFAND6	ENSG00000086666.14	357	0.38932	0.0319343	0.0370424	0.743481	FALSE	FALSE	1							FALSE
chr15	80069624	TTAT	ZFAND6	ENSG00000086666.14							FALSE		87	0.981338	0.00311586	0.132098	0.998876	FALSE	FALSE	1
chr15	80076381	T	ZFAND6	ENSG00000086666.14							FALSE		86	0.74737	-0.0311386	0.0957544	0.985811	FALSE	FALSE	1
chr15	80091160	GG	ZFAND6	ENSG00000086666.14	359	0.387568	-0.0327197	0.0378138	0.742261	FALSE	FALSE	1	83	0.789291	-0.0318784	0.118068	0.989106	FALSE	FALSE	1
chr15	80092958	T	ZFAND6	ENSG00000086666.14	358	0.868567	0.00624627	0.0377143	0.964187	FALSE	FALSE	1	89	0.497713	-0.06899	0.100583	0.961539	FALSE	FALSE	1
chr15	80097000	T	ZFAND6	ENSG00000086666.14							FALSE		86	0.803844	-0.0294801	0.117609	0.99001	FALSE	FALSE	1
chr15	80097652	AAAT	ZFAND6	ENSG00000086666.14	359	0.472586	-0.0270432	0.0376028	0.797453	FALSE	FALSE	1	88	0.305717	0.126109	0.121089	0.927758	FALSE	FALSE	1
chr15	80104522	TCAG	ZFAND6	ENSG00000086666.14	358	0.713066	0.0140706	0.0382262	0.911299	FALSE	FALSE	1	89	0.340204	-0.113632	0.117364	0.935583	FALSE	FALSE	1
chr15	80106586	T	ZFAND6	ENSG00000086666.14	354	0.581375	0.0203798	0.036921	0.854641	FALSE	FALSE	1	86	0.465301	-0.0789968	0.106765	0.95761	FALSE	FALSE	1
chr15	80108728	T	ZFAND6	ENSG00000086666.14	359	0.481437	-0.0266724	0.0378404	0.802504	FALSE	FALSE	1	89	0.062027	0.185928	0.0961477	0.790067	FALSE	FALSE	1
chr15	80117228	T	ZFAND6	ENSG00000086666.14	359	0.247619	0.043634	0.0376677	0.620727	FALSE	FALSE	1							FALSE
chr15	80118016	TT	ZFAND6	ENSG00000086666.14	352	0.678865	-0.0157719	0.0380573	0.897843	FALSE	FALSE	1							FALSE
chr15	80118017	TG	ZFAND6	ENSG00000086666.14							FALSE		85	0.316243	0.115873	0.113549	0.930513	FALSE	FALSE	1
chr15	80132942	A	ZFAND6	ENSG00000086666.14	358	0.421506	-0.0301205	0.0374209	0.765885	FALSE	FALSE	1	89	0.365466	0.099736	0.10864	0.93992	FALSE	FALSE	1
chr15	80133175	T	ZFAND6	ENSG00000086666.14	357	0.420376	-0.0303299	0.0375891	0.765112	FALSE	FALSE	1	85	0.274069	0.143329	0.128475	0.919795	FALSE	FALSE	1
chr15	80133989	T	ZFAND6	ENSG00000086666.14							FALSE		88	0.442207	0.0972627	0.124944	0.954522	FALSE	FALSE	1
chr15	80136124	A	ZFAND6	ENSG00000086666.14	358	0.179583	-0.0498425	0.037053	0.538875	FALSE	FALSE	1							FALSE
chr15	80136464	A	ZFAND6	ENSG00000086666.14	359	0.294382	-0.0386323	0.0367792	0.667362	FALSE	FALSE	1							FALSE
chr15	80140288	A	ZFAND6	ENSG00000086666.14	353	0.253818	-0.0432111	0.0377935	0.627244	FALSE	FALSE	1	87	0.424131	0.091523	0.112945	0.951524	FALSE	FALSE	1
chr15	80140943	A	ZFAND6	ENSG00000086666.14							FALSE		89	0.406554	0.102545	0.121923	0.948622	FALSE	FALSE	1
chr15	80141438	T	ZFAND6	ENSG00000086666.14	359	0.800661	-0.00950956	0.0376298	0.942644	FALSE	FALSE	1	88	0.472163	0.0715222	0.0982639	0.958358	FALSE	FALSE	1
chr15	80141579	T	ZFAND6	ENSG00000086666.14							FALSE		86	0.456996	-0.109396	0.14511	0.956544	FALSE	FALSE	1
chr15	80145579	A	ZFAND6	ENSG00000086666.14							FALSE		89	0.224694	-0.156305	0.126248	0.904748	FALSE	FALSE	1
chr15	80147480	T	ZFAND6	ENSG00000086666.14	359	0.382871	-0.032037	0.0366602	0.738795	FALSE	FALSE	1							FALSE
chr15	80148740	CAA	ZFAND6	ENSG00000086666.14	358	0.0122777	0.0943538	0.0374528	0.109977	FALSE	FALSE	1	88	0.0119374	-0.288741	0.1081	0.592988	TRUE	FALSE	1
chr15	80148847	GT	ZFAND6	ENSG00000086666.14	352	0.671553	-0.0163982	0.0386347	0.894793	FALSE	FALSE	1	67	0.845985	0.0347152	0.174143	0.992411	FALSE	FALSE	1
chr15	80153168	GGAGG	ZFAND6	ENSG00000086666.14	347	0.198041	0.0496336	0.0384724	0.563335	FALSE	FALSE	1	80	0.102312	-0.252404	0.148333	0.838888	FALSE	FALSE	1
chr15	80159228	A	ZFAND6	ENSG00000086666.14	359	0.884816	0.00533022	0.0367629	0.969222	FALSE	FALSE	1	89	0.324042	-0.106273	0.106101	0.932604	FALSE	FALSE	1
chr15	80161272	T	ZFAND6	ENSG00000086666.14	359	0.117655	0.0604739	0.0385388	0.438807	FALSE	FALSE	1	88	0.112349	-0.174771	0.106951	0.846725	FALSE	FALSE	1
chr15	80164530	AC	ZFAND6	ENSG00000086666.14	357	0.785908	-0.0103163	0.0379454	0.937481	FALSE	FALSE	1	89	0.950954	0.00615856	0.0993425	0.997607	FALSE	FALSE	1
chr15	80167531	T	ZFAND6	ENSG00000086666.14	359	0.422458	0.0296131	0.0368662	0.766534	FALSE	FALSE	1	87	0.876479	-0.0177443	0.113189	0.993577	FALSE	FALSE	1
chr15	80178588	T	ZFAND6	ENSG00000086666.14	357	0.22774	-0.0445306	0.0368426	0.598927	FALSE	FALSE	1	89	0.893043	0.0144823	0.106858	0.994473	FALSE	FALSE	1
chr15	80191802	A	ZFAND6	ENSG00000086666.14	359	0.0452843	0.0753984	0.0375054	0.258327	FALSE	FALSE	1	88	0.234844	0.120269	0.0992695	0.908281	FALSE	FALSE	1
chr15	80192630	A	ZFAND6	ENSG00000086666.14	358	0.128251	-0.0578053	0.0378993	0.458142	FALSE	FALSE	1	88	0.733285	-0.0335518	0.0975786	0.985206	FALSE	FALSE	1
chr15	80204648	TA	ZFAND6	ENSG00000086666.14	355	0.780851	-0.0102662	0.0368676	0.93564	FALSE	FALSE	1	73	0.668726	0.0595766	0.136672	0.979609	FALSE	FALSE	1
chr15	80207292	T	ZFAND6	ENSG00000086666.14	357	0.0708356	0.0662544	0.0365446	0.334969	FALSE	FALSE	1	88	0.334543	-0.110201	0.11242	0.93464	FALSE	FALSE	1
chr15	80216604	TTTA	ZFAND6	ENSG00000086666.14	359	0.649004	-0.0168581	0.0370018	0.885452	FALSE	FALSE	1	89	0.484569	0.0681629	0.0963859	0.95986	FALSE	FALSE	1
chr15	80217522	TTAT	ZFAND6	ENSG00000086666.14	358	0.165643	-0.0526884	0.0379131	0.519062	FALSE	FALSE	1	85	0.826901	-0.0279985	0.126843	0.991213	FALSE	FALSE	1
chr15	80218936	T	ZFAND6	ENSG00000086666.14	359	0.579301	-0.0204215	0.0367951	0.853743	FALSE	FALSE	1	89	0.806461	0.0246223	0.0996724	0.990223	FALSE	FALSE	1
chr15	80219099	T	ZFAND6	ENSG00000086666.14	357	0.630635	-0.0181176	0.0376409	0.877624	FALSE	FALSE	1							FALSE
chr15	80220100	ATCT	ZFAND6	ENSG00000086666.14	354	0.78474	-0.0103897	0.0380026	0.937072	FALSE	FALSE	1	86	0.38222	-0.0996909	0.112354	0.943581	FALSE	FALSE	1
chr15	80220913	T	ZFAND6	ENSG00000086666.14	359	0.114471	0.0600135	0.0379116	0.432765	FALSE	FALSE	1	87	0.101333	-0.152396	0.090158	0.83785	FALSE	FALSE	1
chr15	80223813	A	ZFAND6	ENSG00000086666.14	354	0.769102	0.0114881	0.0390992	0.931493	FALSE	FALSE	1	88	0.473639	-0.0933364	0.128666	0.958555	FALSE	FALSE	1
chr15	80231390	A	ZFAND6	ENSG00000086666.14							FALSE		87	0.240923	-0.139438	0.116551	0.909872	FALSE	FALSE	1
chr15	80234477	T	ZFAND6	ENSG00000086666.14	359	0.739172	0.012465	0.0374037	0.921094	FALSE	FALSE	1	87	0.880097	-0.0191731	0.126025	0.993675	FALSE	FALSE	1
chr15	80236782	A	ZFAND6	ENSG00000086666.14	356	0.193257	-0.0496282	0.0380602	0.557082	FALSE	FALSE	1	83	0.25586	0.123706	0.106476	0.915215	FALSE	FALSE	1
chr15	42312940	A	ZFP106	ENSG00000103994.10							FALSE		88	0.150168	0.196358	0.13308	0.872685	FALSE	FALSE	1
chr15	42313955	AAA	ZFP106	ENSG00000103994.10	354	0.581382	0.0202726	0.0367276	0.854641	FALSE	FALSE	0.0974741	88	0.303212	-0.121698	0.116239	0.927074	FALSE	FALSE	1
chr15	42315259	AAAT	ZFP106	ENSG00000103994.10	359	0.20832	0.0461408	0.0365937	0.576053	FALSE	FALSE	0.0974741	89	0.175524	0.225998	0.163133	0.885316	FALSE	FALSE	1
chr15	42319345	T	ZFP106	ENSG00000103994.10							FALSE		89	0.280511	-0.129578	0.118041	0.921706	FALSE	FALSE	1
chr15	42319516	TTTA	ZFP106	ENSG00000103994.10							FALSE		89	0.280511	0.129578	0.118041	0.921706	FALSE	FALSE	1
chr15	42320190	AATT	ZFP106	ENSG00000103994.10							FALSE		89	0.280511	0.129578	0.118041	0.921706	FALSE	FALSE	1
chr15	42328507	A	ZFP106	ENSG00000103994.10	358	0.623099	-0.0180624	0.0367144	0.874218	FALSE	FALSE	0.0974741	87	0.30385	0.120084	0.114787	0.927287	FALSE	FALSE	1
chr15	42330771	T	ZFP106	ENSG00000103994.10	357	0.361152	0.0335814	0.0367183	0.722129	FALSE	FALSE	0.0974741	89	0.240864	0.166173	0.139055	0.909845	FALSE	FALSE	1
chr15	42332852	A	ZFP106	ENSG00000103994.10	355	0.487851	0.0253601	0.0365108	0.806195	FALSE	FALSE	0.0974741	87	0.106509	0.264456	0.158921	0.84267	FALSE	FALSE	1
chr15	42333024	AT	ZFP106	ENSG00000103994.10	356	0.258518	-0.04027	0.0355724	0.632207	FALSE	FALSE	0.0974741	86	0.00819854	-0.364687	0.128491	0.551385	TRUE	FALSE	1
chr15	42333328	A	ZFP106	ENSG00000103994.10							FALSE		89	0.298127	0.137932	0.130412	0.925838	FALSE	FALSE	1
chr15	42334166	T	ZFP106	ENSG00000103994.10							FALSE		87	0.309251	-0.131676	0.127307	0.928518	FALSE	FALSE	1
chr15	42336138	A	ZFP106	ENSG00000103994.10	355	0.488797	-0.0249058	0.0359348	0.806723	FALSE	FALSE	0.0974741	85	0.392501	-0.119868	0.138016	0.945806	FALSE	FALSE	1
chr15	42339305	AA	ZFP106	ENSG00000103994.10	352	0.968613	-0.00142818	0.0362649	0.992002	FALSE	FALSE	0.0974741	88	0.878179	-0.0203022	0.131364	0.993643	FALSE	FALSE	1
chr15	42340602	A	ZFP106	ENSG00000103994.10	358	0.436585	-0.0284881	0.0365696	0.775674	FALSE	FALSE	0.0974741	89	0.76502	-0.0418061	0.138682	0.987267	FALSE	FALSE	1
chr15	42341568	T	ZFP106	ENSG00000103994.10	357	0.508901	-0.0243765	0.0368591	0.817829	FALSE	FALSE	0.0974741	88	0.573057	-0.0836232	0.146812	0.970028	FALSE	FALSE	1
chr15	42342593	GAAAAA	ZFP106	ENSG00000103994.10	358	0.665116	0.0159224	0.0367478	0.892142	FALSE	FALSE	0.0974741	87	0.499882	0.110175	0.161323	0.961847	FALSE	FALSE	1
chr15	42345214	A	ZFP106	ENSG00000103994.10							FALSE		89	0.163401	-0.234782	0.164583	0.879945	FALSE	FALSE	1
chr15	42350865	TTA	ZFP106	ENSG00000103994.10	359	0.475688	0.0261516	0.0366193	0.799257	FALSE	FALSE	0.0974741							FALSE
chr15	42356028	A	ZFP106	ENSG00000103994.10	356	0.468377	-0.0268915	0.0370382	0.794987	FALSE	FALSE	0.0974741							FALSE
chr15	42358612	T	ZFP106	ENSG00000103994.10	356	0.403296	0.0308918	0.0369106	0.753354	FALSE	FALSE	0.0974741	87	0.545836	0.0851355	0.13935	0.967381	FALSE	FALSE	1
chr15	42360368	A	ZFP106	ENSG00000103994.10	357	0.330146	0.03601	0.0369181	0.697851	FALSE	FALSE	0.0974741							FALSE
chr15	42374987	ATTT	ZFP106	ENSG00000103994.10	353	0.708447	0.0135955	0.0363223	0.909445	FALSE	FALSE	0.0974741	80	0.0173327	-0.333417	0.130015	0.638514	FALSE	FALSE	1
chr15	42376551	T	ZFP106	ENSG00000103994.10	358	0.201848	-0.0468014	0.0365894	0.568182	FALSE	FALSE	0.0974741							FALSE
chr15	42397645	A	ZFP106	ENSG00000103994.10							FALSE		87	0.490808	-0.0875293	0.125475	0.960846	FALSE	FALSE	1
chr15	42398591	AC	ZFP106	ENSG00000103994.10	346	0.378298	-0.0332666	0.0377004	0.735563	FALSE	FALSE	0.0974741	67	0.807787	-0.0663834	0.26573	0.990223	FALSE	FALSE	1
chr15	42398711	AC	ZFP106	ENSG00000103994.10	358	0.13893	-0.053529	0.0360776	0.476961	FALSE	FALSE	0.0974741	89	0.173057	-0.276084	0.198115	0.884621	FALSE	FALSE	1
chr15	42400568	A	ZFP106	ENSG00000103994.10							FALSE		89	0.522722	0.0761701	0.117864	0.96459	FALSE	FALSE	1
chr15	42415123	T	ZFP106	ENSG00000103994.10							FALSE		89	0.977993	-0.00333436	0.119933	0.998652	FALSE	FALSE	1
chr15	42415740	T	ZFP106	ENSG00000103994.10	356	0.35838	-0.0336159	0.0365441	0.720369	FALSE	FALSE	0.0974741	86	0.177202	-0.185393	0.134045	0.885948	FALSE	FALSE	1
chr15	42419064	A	ZFP106	ENSG00000103994.10	357	0.000572875	0.123688	0.0355281	0.010341	TRUE	FALSE	0.0974741	87	0.704875	-0.059822	0.156447	0.982723	FALSE	FALSE	1
chr15	42432708	A	ZFP106	ENSG00000103994.10	359	0.000977142	-0.119441	0.0358713	0.0159511	FALSE	FALSE	0.0974741	89	0.804925	-0.0390797	0.156924	0.990154	FALSE	FALSE	1
chr15	42433476	T	ZFP106	ENSG00000103994.10	358	0.010524	-0.0932179	0.0362118	0.0985243	FALSE	FALSE	0.0974741	89	0.233445	-0.155646	0.128157	0.907985	FALSE	FALSE	1
chr15	42435959	T	ZFP106	ENSG00000103994.10							FALSE		77	0.69603	0.0907719	0.229008	0.982229	FALSE	FALSE	1
chr15	42437903	A	ZFP106	ENSG00000103994.10	355	0.076055	0.0641803	0.0360514	0.348484	FALSE	FALSE	0.0974741	88	0.3976	0.122675	0.143015	0.946788	FALSE	FALSE	1
chr15	42441174	A	ZFP106	ENSG00000103994.10	359	0.0358694	0.0758323	0.0359765	0.224127	FALSE	FALSE	0.0974741	89	0.0959627	0.240349	0.140122	0.832876	FALSE	FALSE	1
chr15	42453597	T	ZFP106	ENSG00000103994.10	359	0.971212	0.00136009	0.0376572	0.992729	FALSE	FALSE	0.0974741							FALSE
chr15	42454559	A	ZFP106	ENSG00000103994.10							FALSE		88	0.15347	-0.212174	0.145003	0.87413	FALSE	FALSE	1
chr15	42460861	A	ZFP106	ENSG00000103994.10	359	0.0267219	0.0811398	0.0364437	0.185799	FALSE	FALSE	0.0974741	89	0.169481	-0.167435	0.119121	0.882493	FALSE	FALSE	1
chr15	42462947	T	ZFP106	ENSG00000103994.10	359	0.00614539	-0.100553	0.036441	0.0667802	FALSE	FALSE	0.0974741	88	0.471277	-0.127619	0.174983	0.958256	FALSE	FALSE	1
chr15	42464340	A	ZFP106	ENSG00000103994.10	355	0.0278416	0.0814576	0.0368531	0.190814	FALSE	FALSE	0.0974741	87	0.955067	-0.00766487	0.134902	0.997777	FALSE	FALSE	1
chr15	42466161	A	ZFP106	ENSG00000103994.10							FALSE		88	0.128078	0.192678	0.123232	0.858528	FALSE	FALSE	1
chr15	42469859	A	ZFP106	ENSG00000103994.10							FALSE		87	0.364887	-0.115046	0.125043	0.939888	FALSE	FALSE	1
chr15	42485961	T	ZFP106	ENSG00000103994.10	357	0.0174511	0.0894757	0.0374327	0.140025	FALSE	FALSE	0.0974741	87	0.517151	0.108742	0.165895	0.963628	FALSE	FALSE	1
chr15	42486789	TA	ZFP106	ENSG00000103994.10	359	0.039937	0.0756805	0.036679	0.239504	FALSE	FALSE	0.0974741							FALSE
chr15	42489077	A	ZFP106	ENSG00000103994.10	356	0.0570292	0.0711597	0.0372472	0.295859	FALSE	FALSE	0.0974741	84	0.172754	0.211694	0.151157	0.88451	FALSE	FALSE	1
chr15	42489094	AC	ZFP106	ENSG00000103994.10	358	0.0378532	0.076651	0.0367518	0.231632	FALSE	FALSE	0.0974741	87	0.133821	0.215119	0.139605	0.861822	FALSE	FALSE	1
chr15	42489195	T	ZFP106	ENSG00000103994.10	348	0.590421	0.020226	0.0375374	0.85925	FALSE	FALSE	0.0974741							FALSE
chr15	42490230	A	ZFP106	ENSG00000103994.10	358	0.0488935	0.0736688	0.0372529	0.270301	FALSE	FALSE	0.0974741	89	0.341257	-0.121858	0.126138	0.935712	FALSE	FALSE	1
chr15	42491901	TTTA	ZFP106	ENSG00000103994.10	357	0.0314507	0.0800956	0.0370563	0.206265	FALSE	FALSE	0.0974741	86	0.501162	-0.0966961	0.141954	0.962032	FALSE	FALSE	1
chr15	42493333	TC	ZFP106	ENSG00000103994.10							FALSE		88	0.25078	-0.138833	0.118625	0.913293	FALSE	FALSE	1
chr15	42494396	T	ZFP106	ENSG00000103994.10	357	0.373817	0.0324198	0.0363991	0.732095	FALSE	FALSE	0.0974741	87	0.259907	0.136693	0.119036	0.916249	FALSE	FALSE	1
chr15	42494500	T	ZFP106	ENSG00000103994.10	358	0.45641	-0.027117	0.0363628	0.787897	FALSE	FALSE	0.0974741	87	0.277138	0.132628	0.11982	0.920692	FALSE	FALSE	1
chr15	42497205	T	ZFP106	ENSG00000103994.10	357	0.258756	-0.0412278	0.036437	0.632416	FALSE	FALSE	0.0974741	86	0.0927636	-0.271026	0.155913	0.828908	FALSE	FALSE	1
chr15	42500390	T	ZFP106	ENSG00000103994.10	359	0.0681498	0.0666545	0.0364118	0.327744	FALSE	FALSE	0.0974741	89	0.701622	-0.0455044	0.117709	0.982599	FALSE	FALSE	1
chr15	42502519	CTAA	ZFP106	ENSG00000103994.10	358	0.0609346	0.0691091	0.0367403	0.30733	FALSE	FALSE	0.0974741	89	0.974573	0.00389718	0.121317	0.998424	FALSE	FALSE	1
chr15	42503369	T	ZFP106	ENSG00000103994.10	359	0.0189875	0.0852403	0.0361422	0.148212	FALSE	FALSE	0.0974741	85	0.0982503	-0.245914	0.143775	0.834853	FALSE	FALSE	1
chr15	42526839	T	ZFP106	ENSG00000103994.10	359	0.0308123	0.0796734	0.0367216	0.2035	FALSE	FALSE	0.0974741							FALSE
chr15	42535448	T	ZFP106	ENSG00000103994.10							FALSE		86	0.223249	0.179133	0.14393	0.903945	FALSE	FALSE	1
chr15	42537209	TC	ZFP106	ENSG00000103994.10	356	0.0468384	0.0725849	0.0363648	0.263538	FALSE	FALSE	0.0974741	73	0.163814	-0.208234	0.142686	0.88003	FALSE	FALSE	1
chr15	42540194	A	ZFP106	ENSG00000103994.10	359	0.765223	0.0109409	0.0366041	0.93008	FALSE	FALSE	0.0974741	89	0.299323	-0.132691	0.125773	0.926327	FALSE	FALSE	1
chr15	42541762	T	ZFP106	ENSG00000103994.10							FALSE		87	0.527361	-0.0848228	0.132642	0.965161	FALSE	FALSE	1
chr15	42542059	T	ZFP106	ENSG00000103994.10							FALSE		84	0.526272	-0.10066	0.156786	0.964979	FALSE	FALSE	1
chr15	42550977	TTTTC	ZFP106	ENSG00000103994.10	352	0.0357918	-0.0799925	0.0379301	0.223816	FALSE	FALSE	0.0974741							FALSE
chr15	42552011	T	ZFP106	ENSG00000103994.10							FALSE		89	0.475483	-0.104118	0.14419	0.958802	FALSE	FALSE	1
chr15	42552986	T	ZFP106	ENSG00000103994.10	359	0.0245891	-0.0817355	0.0361803	0.176051	FALSE	FALSE	0.0974741	87	0.675436	-0.0556608	0.131639	0.980162	FALSE	FALSE	1
chr15	42553473	T	ZFP106	ENSG00000103994.10	358	0.00810922	0.0961134	0.0360622	0.0817919	FALSE	FALSE	0.0974741	87	0.913784	-0.0157931	0.144647	0.995732	FALSE	FALSE	1
chr15	42556123	T	ZFP106	ENSG00000103994.10							FALSE		89	0.500811	-0.0951576	0.139746	0.961905	FALSE	FALSE	1
chr15	42556851	A	ZFP106	ENSG00000103994.10	353	0.0071382	-0.0976821	0.0360561	0.0745476	FALSE	FALSE	0.0974741	89	0.422005	0.0980272	0.120517	0.951211	FALSE	FALSE	1
chr15	42560387	AG	ZFP106	ENSG00000103994.10							FALSE		87	0.98225	-0.00397965	0.177394	0.998876	FALSE	FALSE	1
chr15	42560621	T	ZFP106	ENSG00000103994.10							FALSE		88	0.311165	-0.141924	0.137844	0.928832	FALSE	FALSE	1
chr15	42563113	A	ZFP106	ENSG00000103994.10							FALSE		87	0.927952	-0.0132541	0.145355	0.996218	FALSE	FALSE	1
chr15	42564269	A	ZFP106	ENSG00000103994.10	359	0.714055	-0.0131193	0.0357707	0.911669	FALSE	FALSE	0.0974741							FALSE
chr15	42565387	AT	ZFP106	ENSG00000103994.10	352	0.173083	-0.0492929	0.0360944	0.529783	FALSE	FALSE	0.0974741	70	0.349758	0.18442	0.190127	0.937178	FALSE	FALSE	1
chr15	42568016	A	ZFP106	ENSG00000103994.10							FALSE		89	0.232075	0.132591	0.108846	0.907131	FALSE	FALSE	1
chr15	42578107	T	ZFP106	ENSG00000103994.10	359	0.844385	-0.00727114	0.0370114	0.956689	FALSE	FALSE	0.0974741	86	0.796722	0.0373389	0.143627	0.989497	FALSE	FALSE	1
chr15	42578626	T	ZFP106	ENSG00000103994.10	266	0.186051	-0.0564536	0.0425514	0.547754	FALSE	FALSE	0.0974741	89	0.755548	-0.0412409	0.131334	0.986418	FALSE	FALSE	1
chr15	42581669	CAG	ZFP106	ENSG00000103994.10	359	0.0702388	-0.0700289	0.0385452	0.333394	FALSE	FALSE	0.0974741	89	0.659579	-0.0606028	0.136299	0.978801	FALSE	FALSE	1
chr15	42588209	TG	ZFP106	ENSG00000103994.10	359	0.33841	0.0347619	0.0362544	0.704658	FALSE	FALSE	0.0974741							FALSE
chr15	42589948	G	ZFP106	ENSG00000103994.10	357	0.812271	-0.00887643	0.0373419	0.946343	FALSE	FALSE	0.0974741	87	0.0941357	0.23153	0.13393	0.830991	FALSE	FALSE	1
chr15	42590758	GA	ZFP106	ENSG00000103994.10	359	0.767382	0.0106613	0.0360096	0.930837	FALSE	FALSE	0.0974741							FALSE
chr15	40708573	GTTT	ZFYVE19	ENSG00000166140.12							FALSE		89	0.138913	0.244534	0.161123	0.865051	FALSE	FALSE	0.579252
chr15	40712078	A	ZFYVE19	ENSG00000166140.12	358	0.246153	0.0559954	0.0481885	0.619147	FALSE	FALSE	3.91704e-12	88	0.585182	0.0990242	0.179524	0.971469	FALSE	FALSE	0.579252
chr15	40712858	T	ZFYVE19	ENSG00000166140.12	344	7.7819e-07	-0.24373	0.0482418	3.29032e-05	FALSE	FALSE	3.91704e-12	80	0.628237	0.101976	0.207786	0.975888	FALSE	FALSE	0.579252
chr15	40713608	T	ZFYVE19	ENSG00000166140.12	352	0.676414	-0.0206795	0.049499	0.896819	FALSE	FALSE	3.91704e-12	81	0.299171	-0.187864	0.177033	0.926327	FALSE	FALSE	0.579252
chr15	40713995	T	ZFYVE19	ENSG00000166140.12	358	7.64337e-07	-0.236584	0.0468418	3.23671e-05	FALSE	FALSE	3.91704e-12	85	0.768909	0.0569627	0.192008	0.987626	FALSE	FALSE	0.579252
chr15	40718517	A	ZFYVE19	ENSG00000166140.12	358	1.43852e-07	0.251409	0.0466597	7.13492e-06	FALSE	FALSE	3.91704e-12	88	0.0941087	-0.310059	0.179529	0.830966	FALSE	FALSE	0.579252
chr15	40719399	A	ZFYVE19	ENSG00000166140.12	359	1.40494e-07	0.250777	0.046506	6.98248e-06	FALSE	FALSE	3.91704e-12	89	0.696926	0.070802	0.180158	0.982234	FALSE	FALSE	0.579252
chr15	40722417	G	ZFYVE19	ENSG00000166140.12	359	0.0549955	-0.0967572	0.0502275	0.289717	FALSE	FALSE	3.91704e-12	86	0.680848	-0.0790527	0.190268	0.980493	FALSE	FALSE	0.579252
chr15	40726243	T	ZFYVE19	ENSG00000166140.12	359	6.8439e-08	0.263392	0.047607	3.63276e-06	FALSE	FALSE	3.91704e-12	87	0.791386	-0.0537906	0.201552	0.98919	FALSE	FALSE	0.579252
chr15	40726913	A	ZFYVE19	ENSG00000166140.12	359	1.23893e-07	-0.251607	0.0464469	6.23896e-06	FALSE	FALSE	3.91704e-12	87	0.0585494	-0.306303	0.155758	0.783981	FALSE	FALSE	0.579252
chr15	40728456	A	ZFYVE19	ENSG00000166140.12	359	8.70967e-14	0.345153	0.044119	1.21519e-11	FALSE	FALSE	3.91704e-12							FALSE
chr15	40730512	T	ZFYVE19	ENSG00000166140.12	335	1.89735e-06	-0.242383	0.0497961	7.33523e-05	FALSE	FALSE	3.91704e-12	69	0.53618	-0.172349	0.270626	0.966197	FALSE	FALSE	0.579252
chr15	40732367	T	ZFYVE19	ENSG00000166140.12	351	2.38764e-07	-0.247939	0.0468651	1.13085e-05	FALSE	FALSE	3.91704e-12	86	0.731729	-0.0603619	0.174381	0.985116	FALSE	FALSE	0.579252
chr15	40734618	A	ZFYVE19	ENSG00000166140.12	359	3.67376e-07	0.245664	0.0472394	1.66995e-05	FALSE	FALSE	3.91704e-12	87	0.920176	-0.0183292	0.181371	0.995859	FALSE	FALSE	0.579252
chr15	40735253	A	ZFYVE19	ENSG00000166140.12	359	2.78556e-13	-0.337913	0.0441948	3.59678e-11	FALSE	FALSE	3.91704e-12	89	0.322227	0.167622	0.166715	0.932173	FALSE	FALSE	0.579252
chr15	40742172	T	ZFYVE19	ENSG00000166140.12	359	0.142364	-0.073476	0.0499537	0.482891	FALSE	FALSE	3.91704e-12	88	0.473063	0.141969	0.195451	0.95847	FALSE	FALSE	0.579252
chr15	40743418	A	ZFYVE19	ENSG00000166140.12	359	6.59823e-09	0.279583	0.0468203	4.2934e-07	FALSE	FALSE	3.91704e-12	87	0.0156034	-0.415654	0.162122	0.62683	FALSE	FALSE	0.579252
chr15	40745405	T	ZFYVE19	ENSG00000166140.12	352	0.00675397	0.131707	0.0482797	0.0716465	FALSE	FALSE	3.91704e-12	85	0.952292	0.0106076	0.17572	0.997648	FALSE	FALSE	0.579252
chr15	40746517	A	ZFYVE19	ENSG00000166140.12	357	0.899982	0.00612355	0.0486807	0.973581	FALSE	FALSE	3.91704e-12	89	0.884873	-0.0238279	0.163256	0.993993	FALSE	FALSE	0.579252
chr15	40746879	A	ZFYVE19	ENSG00000166140.12							FALSE		87	0.313448	-0.203579	0.198568	0.929469	FALSE	FALSE	0.579252
chr15	40748908	T	ZFYVE19	ENSG00000166140.12	358	2.23039e-07	-0.248117	0.0468044	1.06246e-05	FALSE	FALSE	3.91704e-12	88	0.145049	0.266557	0.17831	0.869391	FALSE	FALSE	0.579252
chr15	40752489	A	ZFYVE19	ENSG00000166140.12	359	1.82195e-07	0.249865	0.0467826	8.83474e-06	FALSE	FALSE	3.91704e-12	88	0.734392	0.0673632	0.196763	0.985277	FALSE	FALSE	0.579252
chr15	40756513	T	ZFYVE19	ENSG00000166140.12	359	0.0170759	-0.116135	0.048423	0.138005	FALSE	FALSE	3.91704e-12	87	0.959078	-0.00904671	0.174846	0.997909	FALSE	FALSE	0.579252
chr15	40759228	A	ZFYVE19	ENSG00000166140.12							FALSE		89	0.479959	-0.130669	0.182823	0.959314	FALSE	FALSE	0.579252
chr15	40759472	T	ZFYVE19	ENSG00000166140.12	359	0.37139	-0.0436608	0.0487718	0.730306	FALSE	FALSE	3.91704e-12							FALSE
chr15	40761337	T	ZFYVE19	ENSG00000166140.12							FALSE		89	0.875717	0.0321249	0.203763	0.993527	FALSE	FALSE	0.579252
chr15	40777282	T	ZFYVE19	ENSG00000166140.12							FALSE		84	0.935325	-0.0156331	0.190865	0.996704	FALSE	FALSE	0.579252
chr15	40780813	AAATA	ZFYVE19	ENSG00000166140.12							FALSE		88	0.55539	0.116461	0.195349	0.968252	FALSE	FALSE	0.579252
chr15	40788696	A	ZFYVE19	ENSG00000166140.12	359	0.000381005	0.173052	0.0481587	0.00739675	FALSE	FALSE	3.91704e-12							FALSE
chr15	40800956	A	ZFYVE19	ENSG00000166140.12	357	1.94479e-13	0.340998	0.0442657	2.56573e-11	FALSE	FALSE	3.91704e-12	89	0.949833	-0.0119174	0.187937	0.997498	FALSE	FALSE	0.579252
chr15	40802169	T	ZFYVE19	ENSG00000166140.12							FALSE		85	0.445698	0.162602	0.21021	0.954896	FALSE	FALSE	0.579252
chr15	40803152	A	ZFYVE19	ENSG00000166140.12	359	4.51835e-15	-0.364358	0.0440931	7.42678e-13	FALSE	FALSE	3.91704e-12	89	0.534806	-0.100745	0.160559	0.966163	FALSE	FALSE	0.579252
chr15	40804415	A	ZFYVE19	ENSG00000166140.12							FALSE		88	0.258943	0.221457	0.192574	0.915983	FALSE	FALSE	0.579252
chr15	40805376	A	ZFYVE19	ENSG00000166140.12	358	1.79113e-13	0.344838	0.0446982	2.37579e-11	FALSE	FALSE	3.91704e-12	87	0.310028	0.184555	0.178723	0.928666	FALSE	FALSE	0.579252
chr15	40806210	T	ZFYVE19	ENSG00000166140.12	355	5.30029e-11	0.310116	0.0455204	4.9629e-09	FALSE	FALSE	3.91704e-12	89	0.853299	-0.0402081	0.215696	0.992613	FALSE	FALSE	0.579252
chr15	40812557	AAAG	ZFYVE19	ENSG00000166140.12	357	3.01902e-13	0.343143	0.0449377	3.87178e-11	FALSE	FALSE	3.91704e-12	86	0.000757432	0.590577	0.156925	0.267639	TRUE	FALSE	0.579252
chr15	40818287	T	ZFYVE19	ENSG00000166140.12	357	0.431846	-0.0390771	0.0496471	0.772471	FALSE	FALSE	3.91704e-12	88	0.437095	0.147469	0.187314	0.953884	FALSE	FALSE	0.579252
chr15	40819539	A	ZFYVE19	ENSG00000166140.12							FALSE		88	0.0777499	0.376622	0.206441	0.812083	FALSE	FALSE	0.579252
chr15	40819868	T	ZFYVE19	ENSG00000166140.12	359	3.5174e-15	0.363799	0.0438314	5.84409e-13	TRUE	TRUE	3.91704e-12	88	0.0959893	0.322546	0.187874	0.832876	FALSE	FALSE	0.579252
chr15	40821024	A	ZFYVE19	ENSG00000166140.12	359	7.50532e-05	-0.193638	0.0482283	0.00186108	FALSE	FALSE	3.91704e-12							FALSE
chr15	40822966	T	ZFYVE19	ENSG00000166140.12	359	6.64648e-05	-0.193052	0.0477244	0.00167506	FALSE	FALSE	3.91704e-12	89	0.0221446	-0.424813	0.176659	0.668591	FALSE	FALSE	0.579252
chr15	40823997	A	ZFYVE19	ENSG00000166140.12							FALSE		89	0.667141	0.0854732	0.196905	0.979336	FALSE	FALSE	0.579252
chr15	40824376	T	ZFYVE19	ENSG00000166140.12							FALSE		89	0.414962	0.137886	0.166947	0.950095	FALSE	FALSE	0.579252
chr15	40827924	AAAC	ZFYVE19	ENSG00000166140.12	359	7.24575e-05	-0.193894	0.0481874	0.00180428	FALSE	FALSE	3.91704e-12	89	0.420893	-0.140123	0.171854	0.951071	FALSE	FALSE	0.579252
chr15	40829583	T	ZFYVE19	ENSG00000166140.12	358	1.85605e-09	0.284791	0.0459323	1.34029e-07	FALSE	FALSE	3.91704e-12	87	0.837693	0.0389437	0.188469	0.991909	FALSE	FALSE	0.579252
chr15	40832832	A	ZFYVE19	ENSG00000166140.12	351	5.38068e-10	-0.296611	0.0461838	4.27708e-08	FALSE	FALSE	3.91704e-12	87	0.0642424	-0.371764	0.193498	0.793436	FALSE	FALSE	0.579252
chr15	40833592	A	ZFYVE19	ENSG00000166140.12	356	0.000715868	-0.162809	0.0476193	0.0124106	FALSE	FALSE	3.91704e-12	88	0.943702	0.0132521	0.186146	0.997233	FALSE	FALSE	0.579252
chr15	40835014	T	ZFYVE19	ENSG00000166140.12	359	0.89272	0.00696793	0.051623	0.97148	FALSE	FALSE	3.91704e-12	88	0.700988	-0.0742575	0.191602	0.982597	FALSE	FALSE	0.579252
chr15	40836941	AATAA	ZFYVE19	ENSG00000166140.12							FALSE		89	0.705312	-0.0856787	0.22455	0.982757	FALSE	FALSE	0.579252
chr15	40837250	A	ZFYVE19	ENSG00000166140.12	349	0.00078504	0.165802	0.0488566	0.0133696	FALSE	FALSE	3.91704e-12	85	0.165114	0.317547	0.222788	0.880587	FALSE	FALSE	0.579252
chr15	40839422	GAAAA	ZFYVE19	ENSG00000166140.12	359	0.00278989	-0.143695	0.0476635	0.03666	FALSE	FALSE	3.91704e-12	89	0.0436665	-0.385478	0.183529	0.748157	FALSE	FALSE	0.579252
chr15	40848939	T	ZFYVE19	ENSG00000166140.12							FALSE		89	0.28956	0.16346	0.151782	0.924118	FALSE	FALSE	0.579252
chr15	40852623	GT	ZFYVE19	ENSG00000166140.12	357	0.579947	-0.0270458	0.0488134	0.85403	FALSE	FALSE	3.91704e-12	84	0.238251	-0.233545	0.19364	0.908899	FALSE	FALSE	0.579252
chr15	40858177	A	ZFYVE19	ENSG00000166140.12	359	0.00311635	0.145383	0.0487857	0.0399174	FALSE	FALSE	3.91704e-12	89	0.267545	-0.21256	0.188375	0.917871	FALSE	FALSE	0.579252
chr15	40861714	T	ZFYVE19	ENSG00000166140.12	359	2.49571e-05	0.204035	0.047654	0.000717187	FALSE	FALSE	3.91704e-12	89	0.0826992	-0.345581	0.192916	0.818621	FALSE	FALSE	0.579252
chr15	40862520	A	ZFYVE19	ENSG00000166140.12							FALSE		89	0.368871	-0.16044	0.176026	0.940716	FALSE	FALSE	0.579252
chr15	40862645	T	ZFYVE19	ENSG00000166140.12	357	0.00148355	0.153719	0.0479244	0.0223418	FALSE	FALSE	3.91704e-12	89	0.355416	-0.178935	0.19082	0.938166	FALSE	FALSE	0.579252
chr15	40865829	AAAAAA	ZFYVE19	ENSG00000166140.12	349	0.000535664	-0.172636	0.0493084	0.00977973	FALSE	FALSE	3.91704e-12	88	0.472037	0.133	0.182675	0.958351	FALSE	FALSE	0.579252
chr15	40867729	A	ZFYVE19	ENSG00000166140.12	359	0.00108913	-0.158336	0.0480058	0.0174184	FALSE	FALSE	3.91704e-12	87	0.304368	-0.181654	0.173831	0.927385	FALSE	FALSE	0.579252
chr15	40868806	A	ZFYVE19	ENSG00000166140.12	357	0.018156	0.113956	0.0479724	0.143846	FALSE	FALSE	3.91704e-12	89	0.346681	-0.177601	0.185947	0.936907	FALSE	FALSE	0.579252
chr15	40870833	CA	ZFYVE19	ENSG00000166140.12	358	0.000371459	0.170783	0.0474344	0.00724493	FALSE	FALSE	3.91704e-12	87	0.905205	0.0257609	0.214497	0.995331	FALSE	FALSE	0.579252
chr15	40876298	T	ZFYVE19	ENSG00000166140.12							FALSE		88	0.817536	0.0406347	0.174635	0.990819	FALSE	FALSE	0.579252
chr15	40877481	TTTTTC	ZFYVE19	ENSG00000166140.12	355	0.00036233	-0.169893	0.0470935	0.00709574	FALSE	FALSE	3.91704e-12	84	0.28727	-0.196058	0.180605	0.923404	FALSE	FALSE	0.579252
chr15	40878638	CG	ZFYVE19	ENSG00000166140.12	357	8.42832e-06	0.212196	0.0468162	0.00027681	FALSE	FALSE	3.91704e-12	73	0.737129	-0.0725794	0.212496	0.985433	FALSE	FALSE	0.579252
chr15	40879373	A	ZFYVE19	ENSG00000166140.12	358	0.000665305	0.161802	0.0470437	0.0116813	FALSE	FALSE	3.91704e-12	86	0.666815	0.0802016	0.184391	0.979319	FALSE	FALSE	0.579252
chr15	40881789	TTATTT	ZFYVE19	ENSG00000166140.12	359	0.000190842	0.178127	0.0471556	0.0041403	FALSE	FALSE	3.91704e-12	87	0.177766	0.246662	0.178732	0.886323	FALSE	FALSE	0.579252
chr15	40884890	T	ZFYVE19	ENSG00000166140.12	359	0.000817966	-0.161564	0.0477892	0.0138151	FALSE	FALSE	3.91704e-12	89	0.67079	0.0724429	0.168861	0.979692	FALSE	FALSE	0.579252
chr15	40887913	A	ZFYVE19	ENSG00000166140.12							FALSE		88	0.593616	0.0929045	0.172308	0.972439	FALSE	FALSE	0.579252
chr15	40890494	T	ZFYVE19	ENSG00000166140.12	358	0.0599595	-0.0929421	0.0492224	0.304494	FALSE	FALSE	3.91704e-12	87	0.586314	-0.106108	0.192885	0.971595	FALSE	FALSE	0.579252
chr15	40896516	A	ZFYVE19	ENSG00000166140.12	358	0.048815	0.10021	0.0506565	0.270047	FALSE	FALSE	3.91704e-12	89	0.285217	0.185129	0.170333	0.922909	FALSE	FALSE	0.579252
chr15	40898254	T	ZFYVE19	ENSG00000166140.12							FALSE		87	0.727885	-0.0745904	0.212381	0.984803	FALSE	FALSE	0.579252
chr15	40902092	TTTC	ZFYVE19	ENSG00000166140.12	358	0.0671973	-0.0932182	0.0507451	0.325084	FALSE	FALSE	3.91704e-12	89	0.549136	-0.11931	0.197053	0.967646	FALSE	FALSE	0.579252
chr15	40908643	T	ZFYVE19	ENSG00000166140.12							FALSE		87	0.58487	-0.127554	0.230973	0.971454	FALSE	FALSE	0.579252
chr15	40910398	T	ZFYVE19	ENSG00000166140.12							FALSE		88	0.612911	0.0955767	0.187006	0.97426	FALSE	FALSE	0.579252
chr15	56533173	T	ZNF280D	ENSG00000137871.13	359	0.546791	0.0283513	0.0469972	0.837709	TRUE	FALSE	1	89	0.32325	0.114584	0.114209	0.932432	FALSE	FALSE	1
chr15	56536568	T	ZNF280D	ENSG00000137871.13							FALSE		88	0.408227	0.101596	0.121179	0.948879	FALSE	FALSE	1
chr15	56540108	TCCC	ZNF280D	ENSG00000137871.13	357	0.410725	0.0388555	0.0471678	0.758431	TRUE	FALSE	1	87	0.725576	-0.0428681	0.120986	0.984488	FALSE	FALSE	1
chr15	56546079	A	ZNF280D	ENSG00000137871.13	359	0.471704	0.034113	0.0473387	0.796978	TRUE	FALSE	1	86	0.884233	-0.0189271	0.12885	0.993948	FALSE	FALSE	1
chr15	56549609	CT	ZNF280D	ENSG00000137871.13							FALSE		89	0.92829	-0.0123438	0.136082	0.996235	FALSE	FALSE	1
chr15	56583710	CAAAAA	ZNF280D	ENSG00000137871.13							FALSE		89	0.256765	0.129534	0.11218	0.915474	FALSE	FALSE	1
chr15	56584084	T	ZNF280D	ENSG00000137871.13	356	0.235022	-0.053143	0.044661	0.606943	TRUE	FALSE	1	88	0.0376079	0.233787	0.107627	0.732571	FALSE	FALSE	1
chr15	56606115	ATCT	ZNF280D	ENSG00000137871.13	355	0.285469	0.0461509	0.0431303	0.658674	TRUE	FALSE	1	83	0.510563	0.0813736	0.121975	0.963097	FALSE	FALSE	1
chr15	56613249	CAAA	ZNF280D	ENSG00000137871.13	359	0.617624	0.0224366	0.0448969	0.871846	TRUE	FALSE	1							FALSE
chr15	56619179	T	ZNF280D	ENSG00000137871.13	355	0.729749	0.0158005	0.0456945	0.917862	TRUE	FALSE	1	83	0.810138	-0.031156	0.12837	0.990428	FALSE	FALSE	1
chr15	56619346	T	ZNF280D	ENSG00000137871.13	345	0.572718	0.0261386	0.0462876	0.85048	TRUE	FALSE	1	80	0.872422	0.0137289	0.0845463	0.993527	FALSE	FALSE	1
chr15	56623867	A	ZNF280D	ENSG00000137871.13	357	0.470468	0.0321033	0.0444254	0.796234	TRUE	FALSE	1	89	0.0335142	-0.297164	0.133767	0.719966	FALSE	FALSE	1
chr15	56632497	T	ZNF280D	ENSG00000137871.13	352	0.54698	-0.0281904	0.0467512	0.837809	TRUE	FALSE	1	86	0.598435	0.0604344	0.113491	0.972932	FALSE	FALSE	1
chr15	56636486	T	ZNF280D	ENSG00000137871.13	357	0.949379	-0.00289062	0.0454935	0.986903	TRUE	FALSE	1	88	0.660428	-0.055609	0.125364	0.978803	FALSE	FALSE	1
chr15	56637170	T	ZNF280D	ENSG00000137871.13	359	0.22257	-0.054921	0.0449347	0.592843	TRUE	FALSE	1	88	0.10922	0.2045	0.124005	0.844585	FALSE	FALSE	1
chr15	56637351	T	ZNF280D	ENSG00000137871.13							FALSE		89	0.914111	0.0147155	0.135363	0.995757	FALSE	FALSE	1
chr15	56652042	A	ZNF280D	ENSG00000137871.13	358	0.86615	0.00777838	0.0461092	0.963605	TRUE	FALSE	1	89	0.800912	0.0326462	0.12839	0.98976	FALSE	FALSE	1
chr15	56659173	A	ZNF280D	ENSG00000137871.13	359	0.970614	-0.00169799	0.0460547	0.992529	TRUE	FALSE	1	85	0.735387	0.0455431	0.133419	0.98532	FALSE	FALSE	1
chr15	56670068	AT	ZNF280D	ENSG00000137871.13	358	0.494821	0.0317726	0.0464856	0.81007	TRUE	FALSE	1	89	0.969903	-0.00403236	0.106042	0.998223	FALSE	FALSE	1
chr15	56675434	T	ZNF280D	ENSG00000137871.13	359	0.471816	0.0324213	0.0450026	0.797021	TRUE	FALSE	1							FALSE
chr15	56685341	AAAAA	ZNF280D	ENSG00000137871.13	358	0.364118	-0.0409083	0.0450074	0.724443	TRUE	FALSE	1	87	0.103978	0.214941	0.128187	0.841138	FALSE	FALSE	1
chr15	56694289	AC	ZNF280D	ENSG00000137871.13	357	0.14559	-0.0658111	0.0451046	0.488119	TRUE	FALSE	1	84	0.372305	0.125298	0.138109	0.941558	FALSE	FALSE	1
chr15	56695066	TT	ZNF280D	ENSG00000137871.13	358	0.210474	-0.0545728	0.0434864	0.578612	TRUE	FALSE	1	86	0.730225	-0.0517882	0.148743	0.985044	FALSE	FALSE	1
chr15	56702024	A	ZNF280D	ENSG00000137871.13	358	0.85747	-0.00839758	0.0467182	0.960693	TRUE	FALSE	1	89	0.891828	0.0164386	0.119922	0.99444	FALSE	FALSE	1
chr15	56702910	AA	ZNF280D	ENSG00000137871.13	355	0.0236514	0.100286	0.0440931	0.171602	TRUE	FALSE	1	79	0.486475	0.114503	0.161764	0.960251	FALSE	FALSE	1
chr15	56703854	AAAT	ZNF280D	ENSG00000137871.13							FALSE		87	0.603537	0.0713691	0.135977	0.973527	FALSE	FALSE	1
chr15	56716507	A	ZNF280D	ENSG00000137871.13							FALSE		88	0.204498	-0.16394	0.126485	0.897775	FALSE	FALSE	1
chr15	56719331	A	ZNF280D	ENSG00000137871.13	358	0.90468	0.00554744	0.0462857	0.974881	TRUE	FALSE	1	89	0.544203	0.0704176	0.114872	0.967127	FALSE	FALSE	1
chr15	56719887	A	ZNF280D	ENSG00000137871.13	356	0.219635	0.057093	0.0464141	0.589522	TRUE	FALSE	1	89	0.256565	-0.147278	0.127492	0.915337	FALSE	FALSE	1
chr15	56723229	AATA	ZNF280D	ENSG00000137871.13	357	0.928138	0.00418722	0.0463886	0.981377	TRUE	FALSE	1	89	0.399875	0.108745	0.127452	0.947086	FALSE	FALSE	1
chr15	56726213	A	ZNF280D	ENSG00000137871.13	358	0.627356	-0.0223119	0.0459139	0.876059	TRUE	FALSE	1	89	0.428004	0.093321	0.116242	0.952283	FALSE	FALSE	1
chr15	56728035	T	ZNF280D	ENSG00000137871.13	358	0.167062	0.0616669	0.0445232	0.521226	TRUE	FALSE	1							FALSE
chr15	56755661	T	ZNF280D	ENSG00000137871.13	359	0.324295	0.0460261	0.046619	0.6932	TRUE	FALSE	1	88	0.826996	-0.0248918	0.112933	0.991213	FALSE	FALSE	1
chr15	56761908	TC	ZNF280D	ENSG00000137871.13	350	0.414169	-0.0379013	0.0463487	0.760876	TRUE	FALSE	1	85	0.909125	-0.0140174	0.121701	0.995413	FALSE	FALSE	1
chr15	56764723	T	ZNF280D	ENSG00000137871.13	359	0.727544	-0.0157548	0.0451792	0.917051	TRUE	FALSE	1	88	0.127011	-0.189849	0.12107	0.85771	FALSE	FALSE	1
chr15	56770048	AT	ZNF280D	ENSG00000137871.13	357	0.125083	0.0678324	0.044102	0.452331	TRUE	FALSE	1	85	0.41524	-0.099552	0.12038	0.950099	FALSE	FALSE	1
chr15	56787479	T	ZNF280D	ENSG00000137871.13	357	0.64322	0.0211152	0.0455393	0.883122	TRUE	FALSE	1							FALSE
chr15	56800366	A	ZNF280D	ENSG00000137871.13	359	0.375502	0.0396138	0.044634	0.73334	TRUE	FALSE	1	87	0.844098	-0.0262906	0.132537	0.99225	FALSE	FALSE	1
chr15	56815832	TATA	ZNF280D	ENSG00000137871.13	355	0.150713	-0.065013	0.0451253	0.4964	TRUE	FALSE	1	86	0.208618	0.174262	0.135508	0.899444	FALSE	FALSE	1
chr15	56819190	AG	ZNF280D	ENSG00000137871.13	356	0.785846	-0.0120711	0.0443868	0.937452	TRUE	FALSE	1	82	0.387819	0.10156	0.115552	0.944721	FALSE	FALSE	1
chr15	56826134	A	ZNF280D	ENSG00000137871.13	359	0.596672	-0.0237676	0.0448654	0.862321	TRUE	FALSE	1	89	0.783526	0.0414927	0.149768	0.988654	FALSE	FALSE	1
chr15	56828871	TT	ZNF280D	ENSG00000137871.13	357	0.345509	0.0420678	0.0445245	0.71018	TRUE	FALSE	1	85	0.301833	0.16043	0.152513	0.926827	FALSE	FALSE	1
chr15	56840666	A	ZNF280D	ENSG00000137871.13	357	0.723472	-0.0160543	0.0453312	0.915409	TRUE	FALSE	1							FALSE
chr15	56843283	TTTTA	ZNF280D	ENSG00000137871.13	359	0.775607	0.0127427	0.0446637	0.933702	TRUE	FALSE	1	86	0.302541	0.149254	0.142191	0.926937	FALSE	FALSE	1
chr15	56843631	A	ZNF280D	ENSG00000137871.13							FALSE		87	0.697482	0.0498539	0.127024	0.982338	FALSE	FALSE	1
chr15	56846010	T	ZNF280D	ENSG00000137871.13							FALSE		86	0.361055	0.115723	0.124698	0.939119	FALSE	FALSE	1
chr15	56848418	CA	ZNF280D	ENSG00000137871.13	358	0.135376	0.0646753	0.043196	0.470746	TRUE	FALSE	1							FALSE
chr15	56849369	T	ZNF280D	ENSG00000137871.13	327	0.140518	0.0693276	0.0468997	0.47963	TRUE	FALSE	1	78	0.996912	0.000604357	0.154286	0.999796	FALSE	FALSE	1
chr15	56850192	A	ZNF280D	ENSG00000137871.13	359	0.575742	-0.0249384	0.0445151	0.85203	TRUE	FALSE	1	89	0.595261	0.0671953	0.125226	0.972711	FALSE	FALSE	1
chr15	56855066	CA	ZNF280D	ENSG00000137871.13	332	0.552436	0.0279744	0.047028	0.840608	TRUE	FALSE	1	78	0.456081	-0.151138	0.199036	0.956405	FALSE	FALSE	1
chr15	56870245	T	ZNF280D	ENSG00000137871.13	356	0.651518	-0.0210233	0.0465005	0.886519	TRUE	FALSE	1	89	0.11498	-0.218639	0.134937	0.848592	FALSE	FALSE	1
chr15	56877621	T	ZNF280D	ENSG00000137871.13	358	0.65302	0.0205082	0.0455719	0.887101	TRUE	FALSE	1	87	0.912747	0.0137861	0.124759	0.995703	FALSE	FALSE	1
chr15	56890175	A	ZNF280D	ENSG00000137871.13							FALSE		87	0.616398	0.0629117	0.124276	0.974645	FALSE	FALSE	1
chr15	56896923	T	ZNF280D	ENSG00000137871.13	359	0.450106	0.0345823	0.0457304	0.784044	TRUE	FALSE	1							FALSE
chr15	56900109	T	ZNF280D	ENSG00000137871.13	357	0.494906	0.0309514	0.0452929	0.810124	TRUE	FALSE	1							FALSE
chr15	56902082	AAAG	ZNF280D	ENSG00000137871.13	356	0.614088	0.0226691	0.0449093	0.870247	TRUE	FALSE	1	81	0.458681	-0.0923887	0.122669	0.956805	FALSE	FALSE	1
chr15	56905669	A	ZNF280D	ENSG00000137871.13	351	0.984102	-0.000916956	0.0459771	0.995894	TRUE	FALSE	1	85	0.120793	0.217589	0.135982	0.853633	FALSE	FALSE	1
chr15	56905707	A	ZNF280D	ENSG00000137871.13	359	0.75708	0.013639	0.0440539	0.927376	TRUE	FALSE	1	88	0.203165	-0.13729	0.105603	0.897459	FALSE	FALSE	1
chr15	56910772	T	ZNF280D	ENSG00000137871.13	359	0.988452	-0.000652451	0.0450427	0.996849	TRUE	FALSE	1	89	0.112893	-0.203098	0.124595	0.847131	FALSE	FALSE	1
chr15	56911341	AAAAA	ZNF280D	ENSG00000137871.13	359	0.587541	-0.0252167	0.0464409	0.857716	TRUE	FALSE	1	89	0.58205	-0.0742358	0.133508	0.97112	FALSE	FALSE	1
chr15	56916677	A	ZNF280D	ENSG00000137871.13	357	0.522314	0.0274807	0.0429027	0.824966	TRUE	FALSE	1	87	0.880947	0.018298	0.121138	0.993802	FALSE	FALSE	1
chr15	56920476	AC	ZNF280D	ENSG00000137871.13	356	0.74424	-0.0147476	0.0451626	0.922992	TRUE	FALSE	1	81	0.207267	-0.184424	0.142291	0.898953	FALSE	FALSE	1
chr15	56920488	GT	ZNF280D	ENSG00000137871.13	356	0.743519	-0.0147926	0.0451683	0.922734	TRUE	FALSE	1	81	0.179101	-0.196611	0.142062	0.886792	FALSE	FALSE	1
chr15	56926313	A	ZNF280D	ENSG00000137871.13	359	0.230969	-0.0552678	0.0460455	0.602419	TRUE	FALSE	1	89	0.361356	-0.107251	0.115817	0.939126	FALSE	FALSE	1
chr15	56938642	T	ZNF280D	ENSG00000137871.13	358	0.304096	0.0460169	0.0447006	0.675863	TRUE	FALSE	1	85	0.724321	-0.0461951	0.129669	0.984458	FALSE	FALSE	1
chr15	56941373	A	ZNF280D	ENSG00000137871.13	359	0.292063	0.0477307	0.045223	0.665014	TRUE	FALSE	1	89	0.956002	0.00765998	0.137755	0.997777	FALSE	FALSE	1
chr15	56952189	TA	ZNF280D	ENSG00000137871.13	358	0.202842	-0.0598006	0.0468556	0.569406	TRUE	FALSE	1	85	0.827295	-0.0280922	0.127562	0.991245	FALSE	FALSE	1
chr15	56953831	T	ZNF280D	ENSG00000137871.13	357	0.185101	0.0605186	0.0455623	0.546373	TRUE	FALSE	1	88	0.00396177	0.361323	0.116064	0.469024	TRUE	FALSE	1
chr15	56958657	GA	ZNF280D	ENSG00000137871.13	356	0.194141	-0.0596201	0.0458141	0.558172	TRUE	FALSE	1	84	0.472924	-0.103186	0.141753	0.958445	FALSE	FALSE	1
chr15	56960431	T	ZNF280D	ENSG00000137871.13	358	0.236001	-0.0526536	0.0443432	0.608079	TRUE	FALSE	1	87	0.0127205	0.275197	0.103846	0.601186	FALSE	FALSE	1
chr15	56961127	A	ZNF280D	ENSG00000137871.13	359	0.746835	0.0144002	0.0445676	0.9239	TRUE	FALSE	1	87	0.0416969	0.297425	0.139789	0.743872	FALSE	FALSE	1
chr15	56968357	T	ZNF280D	ENSG00000137871.13	358	0.608413	-0.0232854	0.0454015	0.867696	TRUE	FALSE	1	88	0.867336	-0.0218337	0.129628	0.993201	FALSE	FALSE	1
chr15	56970887	A	ZNF280D	ENSG00000137871.13	359	0.616481	0.0224111	0.0447004	0.871395	TRUE	FALSE	1	89	0.191303	-0.157602	0.118055	0.892615	FALSE	FALSE	1
chr15	56975638	TTTG	ZNF280D	ENSG00000137871.13	359	0.633053	-0.0221811	0.0464116	0.878743	TRUE	FALSE	1	89	0.231225	-0.14803	0.121295	0.906887	FALSE	FALSE	1
chr15	56976398	T	ZNF280D	ENSG00000137871.13	359	0.576694	-0.025089	0.0448959	0.852474	TRUE	FALSE	1	88	0.468358	0.0899625	0.122535	0.957826	FALSE	FALSE	1
chr15	56977546	TG	ZNF280D	ENSG00000137871.13	357	0.40037	0.0365143	0.043358	0.751352	TRUE	FALSE	1							FALSE
chr15	56984249	GG	ZNF280D	ENSG00000137871.13	357	0.593019	-0.0249044	0.0465468	0.860535	TRUE	FALSE	1	81	0.693223	0.0490337	0.122807	0.981923	FALSE	FALSE	1
chr15	56990229	GT	ZNF280D	ENSG00000137871.13							FALSE		86	0.796163	-0.0399667	0.153303	0.989479	FALSE	FALSE	1
chr15	56990788	TTTTTC	ZNF280D	ENSG00000137871.13	356	0.579282	0.0248164	0.0447111	0.853733	TRUE	FALSE	1	86	0.335565	-0.128218	0.130937	0.934844	FALSE	FALSE	1
chr15	57000349	T	ZNF280D	ENSG00000137871.13							FALSE		89	0.499592	0.0912935	0.133687	0.961785	FALSE	FALSE	1
chr15	57001011	A	ZNF280D	ENSG00000137871.13	359	0.444974	0.0346925	0.0453601	0.780876	TRUE	FALSE	1	88	0.0584769	0.242605	0.123488	0.783733	FALSE	FALSE	1
chr15	57008376	T	ZNF280D	ENSG00000137871.13							FALSE		89	0.22641	-0.170354	0.138118	0.90553	FALSE	FALSE	1
chr15	57014422	A	ZNF280D	ENSG00000137871.13	359	0.674522	-0.0195451	0.0464962	0.896133	TRUE	FALSE	1	89	0.269274	-0.147757	0.131428	0.918424	FALSE	FALSE	1
chr15	57014862	TTT	ZNF280D	ENSG00000137871.13	357	0.926411	-0.00421441	0.0455911	0.980975	TRUE	FALSE	1	86	0.0239934	0.334925	0.140603	0.679154	FALSE	FALSE	1
chr15	57017727	T	ZNF280D	ENSG00000137871.13	345	0.852568	0.00861029	0.0462893	0.959261	TRUE	FALSE	1	88	0.543004	0.0742284	0.120685	0.967101	FALSE	FALSE	1
chr15	90254189	T	ZNF774	ENSG00000196391.6	358	0.0207519	-0.119886	0.0515701	0.157269	TRUE	FALSE	1	87	0.898755	0.0240623	0.187523	0.994933	TRUE	FALSE	1
chr15	90260851	A	ZNF774	ENSG00000196391.6							FALSE		87	0.628984	-0.0818385	0.167646	0.975955	TRUE	FALSE	1
chr15	90261068	T	ZNF774	ENSG00000196391.6							FALSE		89	0.79554	0.0412927	0.158031	0.98945	TRUE	FALSE	1
chr15	90261381	T	ZNF774	ENSG00000196391.6	357	0.292508	0.0543235	0.0515165	0.665467	TRUE	FALSE	1	89	0.84994	-0.027499	0.144175	0.992476	TRUE	FALSE	1
chr15	90268392	G	ZNF774	ENSG00000196391.6	356	0.471625	0.0371354	0.0515231	0.796965	TRUE	FALSE	1	89	0.906638	-0.0210779	0.178304	0.995331	TRUE	FALSE	1
chr15	90278708	A	ZNF774	ENSG00000196391.6	357	0.4429	0.0402291	0.0523597	0.779541	TRUE	FALSE	1	89	0.175322	-0.201246	0.145196	0.885093	TRUE	FALSE	1
chr15	90279004	A	ZNF774	ENSG00000196391.6	358	0.635261	-0.0248065	0.0522443	0.879699	TRUE	FALSE	1	87	0.0698725	-0.262128	0.139441	0.801129	TRUE	FALSE	1
chr15	90279840	TTTG	ZNF774	ENSG00000196391.6	359	0.214152	-0.0629378	0.0505585	0.583041	TRUE	FALSE	1	89	0.923338	-0.0165289	0.170415	0.995959	TRUE	FALSE	1
chr15	90304935	AT	ZNF774	ENSG00000196391.6	358	0.930625	-0.00447647	0.051376	0.982031	TRUE	FALSE	1	89	0.712387	0.0521609	0.140239	0.983134	TRUE	FALSE	1
chr15	90308705	ATT	ZNF774	ENSG00000196391.6	357	0.347194	0.0486359	0.0516566	0.711515	TRUE	FALSE	1							FALSE
chr15	90311899	TG	ZNF774	ENSG00000196391.6	358	0.287464	0.0551834	0.0517868	0.660631	TRUE	FALSE	1	83	0.539844	0.105593	0.169968	0.966776	TRUE	FALSE	1
chr15	90314769	A	ZNF774	ENSG00000196391.6	358	0.289315	0.0551565	0.051961	0.662435	TRUE	FALSE	1							FALSE
chr15	90315564	T	ZNF774	ENSG00000196391.6	359	0.289722	0.0548908	0.0517548	0.662805	TRUE	FALSE	1							FALSE
chr15	90316493	T	ZNF774	ENSG00000196391.6							FALSE		88	0.807678	0.0378029	0.153976	0.990223	TRUE	FALSE	1
chr15	90316915	T	ZNF774	ENSG00000196391.6	359	0.570902	-0.029093	0.0512793	0.849632	TRUE	FALSE	1	88	0.954601	-0.00901189	0.157023	0.997777	TRUE	FALSE	1
chr15	90317085	AT	ZNF774	ENSG00000196391.6	358	0.705262	0.0195428	0.0516204	0.908179	TRUE	FALSE	1	80	0.189972	-0.258183	0.191165	0.891957	TRUE	FALSE	1
chr15	90319466	T	ZNF774	ENSG00000196391.6	358	0.196425	-0.0668038	0.051599	0.561285	TRUE	FALSE	1	87	0.04528	0.34428	0.164796	0.752916	TRUE	FALSE	1
chr15	90322461	A	ZNF774	ENSG00000196391.6	359	0.471266	0.0380346	0.0527286	0.796783	TRUE	FALSE	1	87	0.405635	-0.143	0.169535	0.948395	TRUE	FALSE	1
chr15	90323819	T	ZNF774	ENSG00000196391.6	358	0.366016	-0.0465137	0.0513778	0.725961	TRUE	FALSE	1	86	0.938478	0.0142825	0.18345	0.996914	TRUE	FALSE	1
chr15	90325509	T	ZNF774	ENSG00000196391.6	359	0.631471	0.0249274	0.0519162	0.878002	TRUE	FALSE	1	89	0.819497	0.0332785	0.144641	0.990924	TRUE	FALSE	1
chr15	90326673	T	ZNF774	ENSG00000196391.6	359	0.485418	-0.0362862	0.0519506	0.804762	TRUE	FALSE	1	88	0.321696	0.210661	0.209181	0.932108	TRUE	FALSE	1
chr15	90328485	T	ZNF774	ENSG00000196391.6	356	0.263969	-0.0575132	0.0513895	0.637911	TRUE	FALSE	1	83	0.337229	0.158015	0.161618	0.935028	TRUE	FALSE	1
chr15	90328789	T	ZNF774	ENSG00000196391.6	356	0.432931	0.0408576	0.0520315	0.773283	TRUE	FALSE	1	84	0.769828	-0.061497	0.20807	0.987732	TRUE	FALSE	1
chr15	90329097	T	ZNF774	ENSG00000196391.6	358	0.386767	-0.0445669	0.0514181	0.741719	TRUE	FALSE	1	88	0.148968	0.301974	0.204038	0.8718	TRUE	FALSE	1
chr15	90330265	A	ZNF774	ENSG00000196391.6	358	0.605511	0.0264167	0.0510927	0.866523	TRUE	FALSE	1	89	0.78927	-0.0390333	0.144832	0.989106	TRUE	FALSE	1
chr15	90330820	A	ZNF774	ENSG00000196391.6	359	0.729505	-0.0177552	0.0513001	0.917789	TRUE	FALSE	1	89	0.731067	-0.0511595	0.14755	0.98507	TRUE	FALSE	1
chr15	90331382	A	ZNF774	ENSG00000196391.6	357	0.324356	0.0505414	0.0511984	0.693241	TRUE	FALSE	1	83	0.904654	0.0194651	0.160924	0.995317	TRUE	FALSE	1
chr15	90331940	GAAA	ZNF774	ENSG00000196391.6	359	0.252559	-0.0588518	0.0513385	0.625956	TRUE	FALSE	1	87	0.0962667	0.249316	0.145195	0.833138	TRUE	FALSE	1
chr15	90332483	T	ZNF774	ENSG00000196391.6	358	0.0982023	0.0843597	0.0508566	0.399773	TRUE	FALSE	1	87	0.122042	-0.322119	0.202434	0.854588	TRUE	FALSE	1
chr15	90336216	TTA	ZNF774	ENSG00000196391.6	359	0.188024	0.0679247	0.0514802	0.550271	TRUE	FALSE	1							FALSE
chr15	90341776	TTTA	ZNF774	ENSG00000196391.6	359	0.232812	0.0618949	0.0517713	0.604428	TRUE	FALSE	1	89	0.600919	-0.0828713	0.156857	0.97326	TRUE	FALSE	1
chr15	90349838	AAAA	ZNF774	ENSG00000196391.6	357	0.497695	-0.0346359	0.0510141	0.811657	TRUE	FALSE	1	85	0.67684	-0.0701072	0.166455	0.980205	TRUE	FALSE	1
chr15	90350683	T	ZNF774	ENSG00000196391.6	359	0.839315	-0.010315	0.0508266	0.955044	TRUE	FALSE	1							FALSE
chr15	90352974	T	ZNF774	ENSG00000196391.6	359	0.552359	-0.030312	0.0509536	0.840564	TRUE	FALSE	1	89	0.241672	-0.188874	0.15833	0.910357	TRUE	FALSE	1
chr15	90353425	AG	ZNF774	ENSG00000196391.6	352	0.82759	0.011023	0.0505671	0.951431	TRUE	FALSE	1	85	0.7408	-0.0698095	0.208953	0.985543	TRUE	FALSE	1
chr15	90353595	T	ZNF774	ENSG00000196391.6	359	0.443582	0.0393602	0.0513059	0.779998	TRUE	FALSE	1							FALSE
chr15	90356124	T	ZNF774	ENSG00000196391.6	358	0.594111	-0.0274211	0.0514027	0.861014	TRUE	FALSE	1	85	0.534907	-0.144539	0.230053	0.966163	TRUE	FALSE	1
chr15	90357897	T	ZNF774	ENSG00000196391.6	358	0.66911	0.0219356	0.0512764	0.893748	TRUE	FALSE	1	89	0.571391	0.101461	0.177413	0.969902	TRUE	FALSE	1
chr15	90362748	TA	ZNF774	ENSG00000196391.6	355	0.112859	-0.0813945	0.0511863	0.429555	TRUE	FALSE	1	85	0.716742	0.0688299	0.1878	0.983597	TRUE	FALSE	1
chr15	90362909	A	ZNF774	ENSG00000196391.6	359	0.0719203	-0.0913605	0.0505883	0.337875	TRUE	FALSE	1	89	0.868521	0.0304396	0.182414	0.993246	TRUE	FALSE	1
chr15	90366080	A	ZNF774	ENSG00000196391.6	359	0.490864	-0.0351922	0.0510197	0.80792	TRUE	FALSE	1	89	0.605358	0.0867858	0.166299	0.973651	TRUE	FALSE	1
chr15	90366643	AAT	ZNF774	ENSG00000196391.6	359	0.403822	0.0433659	0.0518737	0.753714	TRUE	FALSE	1	88	0.344814	0.134259	0.13995	0.936521	TRUE	FALSE	1
chr15	90366911	TTTTG	ZNF774	ENSG00000196391.6	359	0.0562926	0.0984381	0.0513734	0.293553	TRUE	FALSE	1	89	0.633937	0.0697631	0.145101	0.976378	TRUE	FALSE	1
chr15	90371524	A	ZNF774	ENSG00000196391.6	359	0.111878	-0.0808698	0.0507191	0.427572	TRUE	FALSE	1	89	0.977225	0.0043262	0.150363	0.998611	TRUE	FALSE	1
chr15	90371750	T	ZNF774	ENSG00000196391.6	359	0.671152	0.0219715	0.0516998	0.894642	TRUE	FALSE	1	86	0.980439	0.0036176	0.146277	0.998876	TRUE	FALSE	1
chr15	90372644	T	ZNF774	ENSG00000196391.6							FALSE		89	0.793987	-0.0481816	0.182973	0.989333	TRUE	FALSE	1
chr15	90374160	A	ZNF774	ENSG00000196391.6	359	0.152352	-0.073649	0.0513272	0.498968	TRUE	FALSE	1	89	0.315991	-0.184953	0.18156	0.930433	TRUE	FALSE	1
chr15	90374582	T	ZNF774	ENSG00000196391.6	353	0.693642	0.0201302	0.0510527	0.903715	TRUE	FALSE	1	83	0.869944	-0.0274429	0.165964	0.993335	TRUE	FALSE	1
chr15	90380370	A	ZNF774	ENSG00000196391.6	359	0.0656829	-0.0929466	0.0503151	0.321069	TRUE	FALSE	1	88	0.888998	0.0238754	0.169661	0.994282	TRUE	FALSE	1
chr15	90383184	T	ZNF774	ENSG00000196391.6	358	0.375478	0.0444083	0.0500333	0.733312	TRUE	FALSE	1	86	0.353521	0.152937	0.162198	0.937659	TRUE	FALSE	1
chr15	90384101	A	ZNF774	ENSG00000196391.6	355	0.0302689	0.110523	0.0507694	0.201109	TRUE	FALSE	1	89	0.807992	-0.0439674	0.179431	0.990236	TRUE	FALSE	1
chr15	90384674	A	ZNF774	ENSG00000196391.6							FALSE		89	0.544225	0.109084	0.177958	0.967142	TRUE	FALSE	1
chr15	90384857	AA	ZNF774	ENSG00000196391.6	359	0.305555	0.0517399	0.0504123	0.677209	TRUE	FALSE	1	89	0.732211	0.052307	0.151531	0.985159	TRUE	FALSE	1
chr15	90385281	T	ZNF774	ENSG00000196391.6	358	0.568871	0.0290107	0.0508655	0.848629	TRUE	FALSE	1	89	0.833742	0.0371717	0.175649	0.99174	TRUE	FALSE	1
chr15	90389342	T	ZNF774	ENSG00000196391.6	357	0.108031	-0.0828178	0.0513783	0.419992	TRUE	FALSE	1	85	0.557072	0.10807	0.181838	0.968349	TRUE	FALSE	1
chr15	90389791	A	ZNF774	ENSG00000196391.6							FALSE		88	0.991801	-0.00170853	0.164931	0.999507	TRUE	FALSE	1
chr15	90389955	A	ZNF774	ENSG00000196391.6	359	0.153044	-0.0718874	0.0501842	0.500032	TRUE	FALSE	1	87	0.804287	-0.0384456	0.153779	0.990102	TRUE	FALSE	1
chr15	90393107	A	ZNF774	ENSG00000196391.6	358	0.148504	-0.0719326	0.0496583	0.492877	TRUE	FALSE	1							FALSE
chr15	90394136	A	ZNF774	ENSG00000196391.6	358	0.219739	-0.0616735	0.05015	0.589642	TRUE	FALSE	1	87	0.188515	-0.187591	0.139411	0.891253	TRUE	FALSE	1
chr15	90394189	T	ZNF774	ENSG00000196391.6	359	0.0493995	0.101318	0.0513503	0.271971	TRUE	FALSE	1	89	0.917916	0.016449	0.158352	0.995803	TRUE	FALSE	1
chr15	90395313	T	ZNF774	ENSG00000196391.6	359	0.0520896	0.0985879	0.0505554	0.280612	TRUE	FALSE	1	89	0.912321	0.017304	0.155912	0.995654	TRUE	FALSE	1
chr15	90397865	T	ZNF774	ENSG00000196391.6	352	0.891993	0.00701167	0.0515945	0.971244	TRUE	FALSE	1	87	0.6217	0.0757525	0.151931	0.975226	TRUE	FALSE	1
chr15	90405743	T	ZNF774	ENSG00000196391.6	359	0.595369	-0.0270625	0.0509042	0.861653	TRUE	FALSE	1	89	0.602317	0.0814158	0.154698	0.973433	TRUE	FALSE	1
chr15	90410844	A	ZNF774	ENSG00000196391.6	354	0.681208	-0.0213886	0.0520128	0.898908	TRUE	FALSE	1	84	0.784753	0.0449836	0.163064	0.988758	TRUE	FALSE	1
chr15	90416579	T	ZNF774	ENSG00000196391.6	357	0.391538	-0.0431105	0.0502411	0.745102	TRUE	FALSE	1	88	0.824121	-0.0417477	0.186259	0.991032	TRUE	FALSE	1
chr15	90421476	A	ZNF774	ENSG00000196391.6	358	0.425451	0.0410773	0.0514699	0.768373	TRUE	FALSE	1	87	0.250347	0.187558	0.160007	0.913293	TRUE	FALSE	1
chr15	90422610	AT	ZNF774	ENSG00000196391.6	333	0.806252	0.0130254	0.0530565	0.944349	TRUE	FALSE	1	59	0.340822	-1.75956	1.41938	0.935695	TRUE	FALSE	1
chr15	90424027	T	ZNF774	ENSG00000196391.6	359	0.327859	-0.0503613	0.0513879	0.696109	TRUE	FALSE	1	89	0.885217	0.0257965	0.177278	0.994006	TRUE	FALSE	1
chr15	90426954	A	ZNF774	ENSG00000196391.6	353	0.555514	-0.0304522	0.0515974	0.842038	TRUE	FALSE	1	88	0.328162	-0.202756	0.204084	0.933134	TRUE	FALSE	1
chr15	90436064	T	ZNF774	ENSG00000196391.6	358	0.675217	0.0211076	0.0503271	0.89637	TRUE	FALSE	1	83	0.938268	-0.0188087	0.24052	0.996898	TRUE	FALSE	1
chr15	90438731	T	ZNF774	ENSG00000196391.6	358	0.177726	-0.0697681	0.0516437	0.536272	TRUE	FALSE	1							FALSE
chr15	90439155	A	ZNF774	ENSG00000196391.6	357	0.27197	0.0556528	0.0505677	0.645665	TRUE	FALSE	1	89	0.9368	0.0140776	0.17615	0.996765	TRUE	FALSE	1
chr15	90441108	A	ZNF774	ENSG00000196391.6	358	0.466783	-0.0370277	0.050817	0.794024	TRUE	FALSE	1	89	0.678412	-0.0719214	0.171875	0.98028	TRUE	FALSE	1
chr15	90444062	A	ZNF774	ENSG00000196391.6	358	0.9728	-0.00175597	0.0514576	0.993142	TRUE	FALSE	1							FALSE
chr15	90445848	T	ZNF774	ENSG00000196391.6	359	0.297804	-0.0520596	0.0499156	0.670421	TRUE	FALSE	1	87	0.511058	-0.0947523	0.14246	0.963153	TRUE	FALSE	1
chr15	90450806	T	ZNF774	ENSG00000196391.6	356	0.0880622	0.0872661	0.0509939	0.377325	TRUE	FALSE	1	84	0.416619	-0.147298	0.17855	0.950352	TRUE	FALSE	1
chr15	90451834	T	ZNF774	ENSG00000196391.6							FALSE		88	0.296322	0.181955	0.17129	0.925676	TRUE	FALSE	1
chr15	90456714	A	ZNF774	ENSG00000196391.6	359	0.543129	-0.0313525	0.0515007	0.835873	TRUE	FALSE	1	86	0.687973	0.0770782	0.190009	0.981299	TRUE	FALSE	1
chr15	90457596	T	ZNF774	ENSG00000196391.6	358	0.679146	0.0212896	0.0514201	0.897973	TRUE	FALSE	1							FALSE
chr15	90461980	A	ZNF774	ENSG00000196391.6	357	0.587425	0.0277137	0.0510234	0.857658	TRUE	FALSE	1	87	0.567949	-0.102474	0.177462	0.969489	TRUE	FALSE	1
chr15	90464852	A	ZNF774	ENSG00000196391.6	357	0.999448	3.55807e-05	0.0513623	0.999841	TRUE	FALSE	1	89	0.853961	0.030194	0.162718	0.992636	TRUE	FALSE	1
chr15	90465672	TGTT	ZNF774	ENSG00000196391.6	359	0.454854	0.0387432	0.0517741	0.787017	TRUE	FALSE	1	85	0.347695	-0.149703	0.156739	0.936941	TRUE	FALSE	1
chr15	84600278	AT	ZSCAN2	ENSG00000176371.8	350	0.339905	-0.0494403	0.0517205	0.705963	TRUE	FALSE	1							FALSE
chr15	84608531	A	ZSCAN2	ENSG00000176371.8	344	0.590824	-0.0270565	0.0502679	0.859451	TRUE	FALSE	1	85	0.931829	-0.01419	0.164394	0.996512	FALSE	FALSE	1
chr15	84613679	T	ZSCAN2	ENSG00000176371.8	359	0.280108	-0.0547166	0.0505691	0.653649	TRUE	FALSE	1							FALSE
chr15	84617123	A	ZSCAN2	ENSG00000176371.8	358	0.317702	-0.0503757	0.0503328	0.687721	TRUE	FALSE	1							FALSE
chr15	84619430	A	ZSCAN2	ENSG00000176371.8	357	0.59868	-0.0258266	0.04902	0.863286	TRUE	FALSE	1	88	0.0589754	-0.388653	0.19824	0.784888	FALSE	FALSE	1
chr15	84624352	AAAAGG	ZSCAN2	ENSG00000176371.8	352	0.755989	0.0152108	0.0489029	0.927016	TRUE	FALSE	1	86	0.398175	0.171561	0.200061	0.94688	FALSE	FALSE	1
chr15	84627003	T	ZSCAN2	ENSG00000176371.8	358	0.684484	-0.019988	0.0491413	0.900118	TRUE	FALSE	1	86	0.162561	0.266457	0.185948	0.879172	FALSE	FALSE	1
chr15	84627966	A	ZSCAN2	ENSG00000176371.8	357	0.251487	-0.0586029	0.0510052	0.624791	TRUE	FALSE	1	83	0.56389	-0.114226	0.195409	0.968984	FALSE	FALSE	1
chr15	84628819	A	ZSCAN2	ENSG00000176371.8							FALSE		89	0.733356	-0.0679227	0.19765	0.985206	FALSE	FALSE	1
chr15	84629211	AAAT	ZSCAN2	ENSG00000176371.8	356	0.897333	0.00639883	0.0495494	0.972815	TRUE	FALSE	1	84	0.276898	0.202646	0.182607	0.920607	FALSE	FALSE	1
chr15	84630950	A	ZSCAN2	ENSG00000176371.8	357	0.456787	0.0381563	0.0512087	0.788129	TRUE	FALSE	1	87	0.470176	-0.124795	0.170612	0.958031	FALSE	FALSE	1
chr15	84636602	A	ZSCAN2	ENSG00000176371.8	356	0.406961	-0.0417196	0.0502388	0.755856	TRUE	FALSE	1							FALSE
chr15	84638937	T	ZSCAN2	ENSG00000176371.8	357	0.853823	-0.00927344	0.0502895	0.959583	TRUE	FALSE	1							FALSE
chr15	84642346	A	ZSCAN2	ENSG00000176371.8	355	0.628112	-0.024237	0.0499848	0.876435	TRUE	FALSE	1	84	0.881157	0.0293274	0.194317	0.993802	FALSE	FALSE	1
chr15	84644940	T	ZSCAN2	ENSG00000176371.8	353	0.178673	-0.0684632	0.0507869	0.537601	TRUE	FALSE	1	87	0.153143	0.253458	0.17293	0.873925	FALSE	FALSE	1
chr15	84650355	TTTTCT	ZSCAN2	ENSG00000176371.8	359	0.402321	-0.0418825	0.0499395	0.752704	TRUE	FALSE	1							FALSE
chr15	84658610	T	ZSCAN2	ENSG00000176371.8	353	0.772615	-0.014374	0.049699	0.932705	TRUE	FALSE	1	84	0.532968	0.140687	0.222752	0.965955	FALSE	FALSE	1
chr15	84669343	TC	ZSCAN2	ENSG00000176371.8	359	0.202797	0.063425	0.0496908	0.569354	TRUE	FALSE	1	76	0.357803	-0.226583	0.240425	0.938509	FALSE	FALSE	1
chr15	84670254	T	ZSCAN2	ENSG00000176371.8	357	0.863035	-0.0084621	0.0490102	0.962542	TRUE	FALSE	1							FALSE
chr15	84673431	A	ZSCAN2	ENSG00000176371.8	358	0.896183	0.00647389	0.0495722	0.972469	TRUE	FALSE	1							FALSE
chr15	84676452	A	ZSCAN2	ENSG00000176371.8	358	0.839668	-0.010047	0.0496163	0.955119	TRUE	FALSE	1	87	0.0485572	-0.422596	0.205527	0.761395	FALSE	FALSE	1
chr15	84676465	T	ZSCAN2	ENSG00000176371.8	358	0.839668	-0.010047	0.0496163	0.955119	TRUE	FALSE	1	87	0.0485572	-0.422596	0.205527	0.761395	FALSE	FALSE	1
chr15	84683385	AAAC	ZSCAN2	ENSG00000176371.8	358	0.918113	-0.00502698	0.0488542	0.97882	TRUE	FALSE	1	88	0.268726	-0.226002	0.200678	0.918383	FALSE	FALSE	1
chr15	84685425	T	ZSCAN2	ENSG00000176371.8	358	0.836972	-0.01016	0.0493332	0.954299	TRUE	FALSE	1	87	0.122878	-0.312111	0.196602	0.855214	FALSE	FALSE	1
chr15	84689610	T	ZSCAN2	ENSG00000176371.8	358	0.0581786	-0.0954813	0.0502111	0.299183	TRUE	FALSE	1	89	0.481421	-0.125987	0.176866	0.959389	FALSE	FALSE	1
chr15	84691074	T	ZSCAN2	ENSG00000176371.8	357	0.523569	0.0316934	0.0496293	0.825614	TRUE	FALSE	1	87	0.0638942	-0.37174	0.193217	0.792758	FALSE	FALSE	1
chr15	84701166	A	ZSCAN2	ENSG00000176371.8	359	0.942282	-0.00357825	0.0493805	0.985114	TRUE	FALSE	1							FALSE
chr15	84704921	T	ZSCAN2	ENSG00000176371.8	354	0.216519	0.0631628	0.0510006	0.585892	TRUE	FALSE	1							FALSE
chr15	84712242	A	ZSCAN2	ENSG00000176371.8	359	0.408575	-0.0412792	0.0498808	0.756968	TRUE	FALSE	1							FALSE
chr15	84712436	T	ZSCAN2	ENSG00000176371.8	356	0.55576	-0.0298635	0.0506319	0.842127	TRUE	FALSE	1	89	0.0321055	0.347239	0.15496	0.714999	TRUE	FALSE	1
chr15	84718654	AG	ZSCAN2	ENSG00000176371.8	358	0.761156	0.0149819	0.0492437	0.928703	TRUE	FALSE	1	87	0.0993262	0.31062	0.182632	0.835878	FALSE	FALSE	1
chr15	84723243	A	ZSCAN2	ENSG00000176371.8	357	0.768324	0.0146065	0.0495411	0.931175	TRUE	FALSE	1							FALSE
chr15	84723627	T	ZSCAN2	ENSG00000176371.8	358	0.698483	-0.0199029	0.0513307	0.905696	TRUE	FALSE	1	87	0.462288	0.135728	0.182276	0.957353	FALSE	FALSE	1
chr15	84723955	T	ZSCAN2	ENSG00000176371.8	358	0.987126	0.000800479	0.0495661	0.996594	TRUE	FALSE	1	87	0.703717	0.0653501	0.170201	0.982685	FALSE	FALSE	1
chr15	84724276	T	ZSCAN2	ENSG00000176371.8	358	0.139825	0.0755471	0.0510331	0.478463	TRUE	FALSE	1	88	0.686081	-0.0729403	0.178777	0.981066	FALSE	FALSE	1
chr15	84727492	T	ZSCAN2	ENSG00000176371.8	359	0.215905	-0.0626411	0.0505134	0.585173	TRUE	FALSE	1							FALSE
chr15	43271959	TGTT	ZSCAN29	ENSG00000140265.8	359	0.46487	0.0294352	0.0402241	0.792878	TRUE	FALSE	1							FALSE
chr15	43275309	T	ZSCAN29	ENSG00000140265.8	357	0.419276	0.0324527	0.0401248	0.764273	TRUE	FALSE	1	89	0.329864	-0.169257	0.171061	0.933532	FALSE	FALSE	1
chr15	43284344	AC	ZSCAN29	ENSG00000140265.8	359	0.390223	0.0344353	0.0400201	0.744181	TRUE	FALSE	1							FALSE
chr15	43285836	AC	ZSCAN29	ENSG00000140265.8	359	0.390223	0.0344353	0.0400201	0.744181	TRUE	FALSE	1							FALSE
chr15	43294904	T	ZSCAN29	ENSG00000140265.8							FALSE		89	0.5969	-0.0817614	0.153056	0.972863	FALSE	FALSE	1
chr15	43297587	AGAA	ZSCAN29	ENSG00000140265.8	356	0.178941	0.0535724	0.0397662	0.537991	TRUE	FALSE	1	83	0.746771	0.051096	0.156568	0.985811	FALSE	FALSE	1
chr15	43301630	A	ZSCAN29	ENSG00000140265.8	359	0.793987	0.0105221	0.040258	0.940484	TRUE	FALSE	1	88	0.837453	0.0301223	0.145599	0.991866	FALSE	FALSE	1
chr15	43305209	GA	ZSCAN29	ENSG00000140265.8	358	0.457981	-0.0297716	0.0400623	0.788894	TRUE	FALSE	1	86	0.88048	0.0270887	0.178576	0.993744	FALSE	FALSE	1
chr15	43312223	T	ZSCAN29	ENSG00000140265.8	359	0.93921	0.00306267	0.0401261	0.984326	TRUE	FALSE	1	89	0.497721	-0.124102	0.180936	0.961539	FALSE	FALSE	1
chr15	43313933	T	ZSCAN29	ENSG00000140265.8	359	0.911688	-0.00436553	0.0393279	0.976853	TRUE	FALSE	1	89	0.800338	-0.0431768	0.169306	0.989745	FALSE	FALSE	1
chr15	43321122	A	ZSCAN29	ENSG00000140265.8							FALSE		89	0.175843	-0.234043	0.169069	0.88547	FALSE	FALSE	1
chr15	43321471	A	ZSCAN29	ENSG00000140265.8	357	0.822085	-0.00890283	0.0395575	0.949552	TRUE	FALSE	1	87	0.521484	0.0998004	0.153853	0.964345	FALSE	FALSE	1
chr15	43323031	A	ZSCAN29	ENSG00000140265.8	359	0.865035	-0.00686858	0.0403765	0.963232	TRUE	FALSE	1							FALSE
chr15	43324625	AAAC	ZSCAN29	ENSG00000140265.8	358	0.535607	0.0248245	0.0400278	0.831832	TRUE	FALSE	1	88	0.31228	0.155136	0.151029	0.929084	FALSE	FALSE	1
chr15	43326454	T	ZSCAN29	ENSG00000140265.8	359	0.808467	-0.00969885	0.039976	0.94506	TRUE	FALSE	1							FALSE
chr15	43333416	A	ZSCAN29	ENSG00000140265.8	359	0.805313	0.00981087	0.0397695	0.94408	TRUE	FALSE	1							FALSE
chr15	43337113	A	ZSCAN29	ENSG00000140265.8	359	0.968311	0.00159438	0.0401008	0.991923	TRUE	FALSE	1	88	0.596848	0.0913896	0.171	0.972846	FALSE	FALSE	1
chr15	43342447	A	ZSCAN29	ENSG00000140265.8	358	0.0947317	0.0671057	0.0400337	0.392298	TRUE	FALSE	1							FALSE
chr15	43344807	A	ZSCAN29	ENSG00000140265.8	355	0.702891	-0.0157746	0.0413178	0.907319	TRUE	FALSE	1	86	0.311421	-0.176697	0.171513	0.928887	FALSE	FALSE	1
chr15	43350233	T	ZSCAN29	ENSG00000140265.8	356	0.927769	0.00362492	0.0399533	0.981288	TRUE	FALSE	1	89	0.0984084	0.250022	0.146879	0.834943	FALSE	FALSE	1
chr15	43351334	A	ZSCAN29	ENSG00000140265.8	358	0.84295	0.00794949	0.0400897	0.956183	TRUE	FALSE	1							FALSE
chr15	43353277	AAAC	ZSCAN29	ENSG00000140265.8	359	0.689028	0.0162971	0.0406858	0.90191	TRUE	FALSE	1							FALSE
chr15	43356096	T	ZSCAN29	ENSG00000140265.8	359	0.898899	0.00507904	0.0399426	0.973285	TRUE	FALSE	1	89	0.273602	-0.159422	0.143115	0.919701	FALSE	FALSE	1
chr15	43360637	A	ZSCAN29	ENSG00000140265.8	359	0.983361	0.000833256	0.0399205	0.995725	TRUE	FALSE	1							FALSE
chr15	43362995	T	ZSCAN29	ENSG00000140265.8	357	0.766846	-0.0120779	0.0406976	0.930636	TRUE	FALSE	1							FALSE
chr15	43370975	ACCCCG	ZSCAN29	ENSG00000140265.8	358	0.637772	0.0189317	0.0401696	0.880741	TRUE	FALSE	1	88	0.548652	0.116317	0.19181	0.967616	FALSE	FALSE	1
chr15	43382212	A	ZSCAN29	ENSG00000140265.8	356	0.92844	0.00369166	0.0410715	0.981437	TRUE	FALSE	1	89	0.497721	-0.124102	0.180936	0.961539	FALSE	FALSE	1
chr15	43392075	TA	ZSCAN29	ENSG00000140265.8	353	0.482071	-0.0284356	0.0403993	0.802828	TRUE	FALSE	1	80	0.8692	0.0254406	0.152775	0.993274	FALSE	FALSE	1
chr15	43393213	T	ZSCAN29	ENSG00000140265.8	359	0.977345	-0.00114543	0.0403028	0.994205	TRUE	FALSE	1	87	0.377926	-0.146851	0.164084	0.942819	FALSE	FALSE	1
chr15	43394084	T	ZSCAN29	ENSG00000140265.8	358	0.407197	-0.0327953	0.0395124	0.755984	TRUE	FALSE	1	87	0.975182	-0.00496403	0.158238	0.998516	FALSE	FALSE	1
chr15	43398383	A	ZSCAN29	ENSG00000140265.8	356	0.602678	0.0212417	0.0407626	0.86518	TRUE	FALSE	1	85	0.953627	-0.0101139	0.172369	0.997739	FALSE	FALSE	1
chr15	43401452	A	ZSCAN29	ENSG00000140265.8	359	0.988931	0.00055183	0.039744	0.996977	TRUE	FALSE	1							FALSE
chr15	43403178	AT	ZSCAN29	ENSG00000140265.8	359	0.693111	0.0157143	0.0397817	0.903503	TRUE	FALSE	1							FALSE
chr15	43409749	A	ZSCAN29	ENSG00000140265.8	359	0.257879	-0.0455743	0.0402047	0.631555	TRUE	FALSE	1							FALSE
chr15	43423658	A	ZSCAN29	ENSG00000140265.8							FALSE		88	0.179002	-0.16176	0.117647	0.886715	FALSE	FALSE	1
chr15	43426065	A	ZSCAN29	ENSG00000140265.8	358	0.762759	-0.0124834	0.0413177	0.92932	TRUE	FALSE	1	89	0.94783	-0.0107687	0.163293	0.9974	FALSE	FALSE	1
chr15	43435694	T	ZSCAN29	ENSG00000140265.8	359	0.884082	-0.00578832	0.0396677	0.968932	TRUE	FALSE	1							FALSE
chr15	43436463	TATT	ZSCAN29	ENSG00000140265.8	359	0.948725	-0.00256683	0.0398817	0.986726	TRUE	FALSE	1							FALSE
chr15	43440514	C	ZSCAN29	ENSG00000140265.8	358	0.125045	-0.0627998	0.0408263	0.452268	TRUE	FALSE	1	87	0.94749	-0.00903874	0.1361	0.997382	FALSE	FALSE	1
chr15	43458784	A	ZSCAN29	ENSG00000140265.8	359	0.639194	-0.019106	0.0407117	0.881338	TRUE	FALSE	1							FALSE
chr15	43460861	A	ZSCAN29	ENSG00000140265.8	359	0.839643	0.00801671	0.039584	0.955119	TRUE	FALSE	1	88	0.663964	-0.0563085	0.128371	0.979121	FALSE	FALSE	1
chr15	43461219	T	ZSCAN29	ENSG00000140265.8	359	0.703845	-0.0154882	0.0407053	0.90766	TRUE	FALSE	1	87	0.881398	0.0229874	0.152767	0.993802	FALSE	FALSE	1
chr15	43461674	T	ZSCAN29	ENSG00000140265.8	358	0.495656	-0.0272742	0.0399815	0.810565	TRUE	FALSE	1							FALSE
chr15	43465789	TGT	ZSCAN29	ENSG00000140265.8	358	0.60408	0.0211262	0.0406986	0.865902	TRUE	FALSE	1							FALSE
chr15	43467061	T	ZSCAN29	ENSG00000140265.8	358	0.950884	0.00245321	0.0397936	0.987244	TRUE	FALSE	1	89	0.169598	-0.181405	0.129096	0.88262	FALSE	FALSE	1
chr15	43467789	T	ZSCAN29	ENSG00000140265.8	359	0.869741	-0.00652857	0.0397777	0.964575	TRUE	FALSE	1	89	0.0284283	-0.333405	0.145265	0.700696	TRUE	FALSE	1
chr15	66413625	T	ZWILCH	ENSG00000174442.7	359	0.0423539	-0.0942769	0.0462444	0.248215	FALSE	FALSE	0.0867871							FALSE
chr15	66413912	T	ZWILCH	ENSG00000174442.7	335	0.0299143	0.106786	0.0489296	0.199584	FALSE	FALSE	0.0867871	79	0.306265	0.191335	0.182668	0.927931	TRUE	FALSE	1
chr15	66414782	T	ZWILCH	ENSG00000174442.7							FALSE		86	0.194283	0.181848	0.136853	0.893978	TRUE	FALSE	1
chr15	66419521	A	ZWILCH	ENSG00000174442.7	359	0.0318585	-0.10241	0.0474957	0.207983	FALSE	FALSE	0.0867871							FALSE
chr15	66420554	AAAAT	ZWILCH	ENSG00000174442.7	357	0.0430207	-0.0969014	0.0476845	0.250542	FALSE	FALSE	0.0867871							FALSE
chr15	66421884	T	ZWILCH	ENSG00000174442.7	359	0.245584	-0.0551847	0.0474338	0.618508	FALSE	FALSE	0.0867871	88	0.110684	0.200216	0.121929	0.845722	TRUE	FALSE	1
chr15	66423443	T	ZWILCH	ENSG00000174442.7	355	0.0334021	0.0994991	0.0465576	0.214422	FALSE	FALSE	0.0867871	87	0.179293	-0.154611	0.112438	0.886938	TRUE	FALSE	1
chr15	66423605	T	ZWILCH	ENSG00000174442.7	359	0.0911528	-0.0780941	0.0460799	0.384335	FALSE	FALSE	0.0867871	88	0.483382	0.104057	0.146685	0.959672	TRUE	FALSE	1
chr15	66425384	T	ZWILCH	ENSG00000174442.7	358	0.0602955	-0.0896184	0.0475248	0.305421	FALSE	FALSE	0.0867871							FALSE
chr15	66426136	T	ZWILCH	ENSG00000174442.7	359	0.0126865	-0.118817	0.0473862	0.112535	FALSE	FALSE	0.0867871	86	0.727666	0.0462211	0.131452	0.984791	TRUE	FALSE	1
chr15	66426361	A	ZWILCH	ENSG00000174442.7	358	0.00467021	0.131622	0.0461791	0.0543359	FALSE	FALSE	0.0867871	85	0.510573	-0.0873316	0.131038	0.963097	TRUE	FALSE	1
chr15	66428267	TG	ZWILCH	ENSG00000174442.7	347	0.834894	0.0100924	0.0483775	0.953731	FALSE	FALSE	0.0867871	77	0.827708	0.0341323	0.154786	0.991284	TRUE	FALSE	1
chr15	66432959	AG	ZWILCH	ENSG00000174442.7	350	0.0983779	-0.0786906	0.0474598	0.400138	FALSE	FALSE	0.0867871	80	0.803168	0.0481591	0.190997	0.989975	TRUE	FALSE	1
chr15	66435352	T	ZWILCH	ENSG00000174442.7	358	0.977597	-0.00133594	0.047533	0.994251	FALSE	FALSE	0.0867871	88	0.404314	0.113679	0.134452	0.94804	TRUE	FALSE	1
chr15	66438020	T	ZWILCH	ENSG00000174442.7	339	0.775981	-0.0138574	0.048651	0.933817	FALSE	FALSE	0.0867871	83	0.0497469	0.270864	0.131616	0.76415	TRUE	FALSE	1
chr15	66439936	A	ZWILCH	ENSG00000174442.7	359	0.621458	-0.0234882	0.0475187	0.873474	FALSE	FALSE	0.0867871	87	0.107839	-0.232706	0.140395	0.844062	TRUE	FALSE	1
chr15	66440093	TTTG	ZWILCH	ENSG00000174442.7							FALSE		89	0.934609	-0.011184	0.135243	0.9967	TRUE	FALSE	1
chr15	66441743	A	ZWILCH	ENSG00000174442.7	358	0.0152668	-0.114641	0.0469852	0.127945	FALSE	FALSE	0.0867871	89	0.89876	0.0152901	0.119229	0.994933	TRUE	FALSE	1
chr15	66447687	A	ZWILCH	ENSG00000174442.7	359	0.000488677	-0.162699	0.0461526	0.0090769	TRUE	FALSE	0.0867871	88	0.286698	0.125243	0.115531	0.923354	TRUE	FALSE	1
chr15	66452288	A	ZWILCH	ENSG00000174442.7	355	0.263472	-0.0528979	0.047216	0.637388	FALSE	FALSE	0.0867871	79	0.0265321	0.312948	0.131614	0.691232	TRUE	FALSE	1
chr15	66457964	A	ZWILCH	ENSG00000174442.7	359	0.00828393	0.123713	0.0465469	0.0830172	FALSE	FALSE	0.0867871	88	0.219829	0.166168	0.132691	0.903184	TRUE	FALSE	1
chr15	66459310	A	ZWILCH	ENSG00000174442.7	358	0.0322608	0.102833	0.0478039	0.209675	FALSE	FALSE	0.0867871	88	0.681823	-0.0629929	0.152206	0.980576	TRUE	FALSE	1
chr15	66459616	T	ZWILCH	ENSG00000174442.7	357	0.56457	0.0274589	0.0476134	0.846561	FALSE	FALSE	0.0867871	88	0.610078	-0.0737344	0.143122	0.973939	TRUE	FALSE	1
chr15	66461476	TAAA	ZWILCH	ENSG00000174442.7	354	0.464315	0.0350009	0.0477693	0.792595	FALSE	FALSE	0.0867871	85	0.261857	0.178528	0.155904	0.916564	TRUE	FALSE	1
chr15	66462604	A	ZWILCH	ENSG00000174442.7	357	0.0669151	0.0885919	0.0481761	0.324357	FALSE	FALSE	0.0867871	88	0.851779	0.02335	0.123928	0.992531	TRUE	FALSE	1
chr15	66468954	A	ZWILCH	ENSG00000174442.7	348	0.638027	0.0230837	0.0490149	0.880859	FALSE	FALSE	0.0867871							FALSE
chr15	66471659	T	ZWILCH	ENSG00000174442.7	359	0.77881	-0.0135514	0.0482048	0.934884	FALSE	FALSE	0.0867871							FALSE
chr15	66472304	A	ZWILCH	ENSG00000174442.7	359	0.29399	0.0506534	0.0481846	0.666974	FALSE	FALSE	0.0867871	88	0.0305435	0.274792	0.121237	0.708976	TRUE	FALSE	1
chr15	66474903	A	ZWILCH	ENSG00000174442.7	359	0.0063635	0.128401	0.0467315	0.0685427	FALSE	FALSE	0.0867871	87	0.215074	0.152882	0.12071	0.901683	TRUE	FALSE	1
chr15	66478239	TA	ZWILCH	ENSG00000174442.7							FALSE		84	0.772088	0.0424811	0.145201	0.987887	TRUE	FALSE	1
chr15	66487588	AAAAC	ZWILCH	ENSG00000174442.7							FALSE		86	0.734047	-0.0411133	0.119852	0.98526	TRUE	FALSE	1
chr15	66493655	AAACA	ZWILCH	ENSG00000174442.7	358	0.0197559	0.109303	0.0466417	0.152228	FALSE	FALSE	0.0867871							FALSE
chr15	66495735	AG	ZWILCH	ENSG00000174442.7	359	0.0187718	0.109303	0.0462602	0.14711	FALSE	FALSE	0.0867871							FALSE
chr15	66496525	T	ZWILCH	ENSG00000174442.7	359	0.00467798	-0.133482	0.046842	0.0543985	FALSE	FALSE	0.0867871							FALSE
chr15	66501961	A	ZWILCH	ENSG00000174442.7							FALSE		89	0.646857	0.0610756	0.132057	0.977415	TRUE	FALSE	1
chr15	66506862	T	ZWILCH	ENSG00000174442.7							FALSE		87	0.467297	0.0861269	0.116981	0.957748	TRUE	FALSE	1
chr15	66507939	A	ZWILCH	ENSG00000174442.7	359	0.134191	0.0698379	0.0465024	0.4687	FALSE	FALSE	0.0867871	87	0.633478	-0.0586115	0.121663	0.976367	TRUE	FALSE	1
chr15	66510179	AATAA	ZWILCH	ENSG00000174442.7	354	0.189738	0.0615589	0.0468355	0.552551	FALSE	FALSE	0.0867871							FALSE
chr15	66510385	A	ZWILCH	ENSG00000174442.7							FALSE		89	0.560597	0.0683925	0.116295	0.968597	TRUE	FALSE	1
chr15	66514311	T	ZWILCH	ENSG00000174442.7	359	0.826402	0.0104794	0.0477403	0.950995	FALSE	FALSE	0.0867871	89	0.357099	0.134966	0.144442	0.938417	TRUE	FALSE	1
chr15	66515108	T	ZWILCH	ENSG00000174442.7	358	0.0235884	-0.107358	0.0471833	0.171312	FALSE	FALSE	0.0867871							FALSE
chr15	66526464	T	ZWILCH	ENSG00000174442.7							FALSE		88	0.387797	-0.112819	0.128797	0.944721	TRUE	FALSE	1
chr15	66529339	T	ZWILCH	ENSG00000174442.7	358	0.909072	-0.00549938	0.0481115	0.976213	FALSE	FALSE	0.0867871							FALSE
chr15	66533714	AC	ZWILCH	ENSG00000174442.7	359	0.221259	-0.0579418	0.0472716	0.591317	FALSE	FALSE	0.0867871	89	0.26328	-0.15221	0.13367	0.916981	TRUE	FALSE	1
chr15	66538387	T	ZWILCH	ENSG00000174442.7	359	0.817798	0.0107608	0.0466687	0.948151	FALSE	FALSE	0.0867871	89	0.0928702	-0.229749	0.132635	0.829065	TRUE	FALSE	1
chr15	66540635	T	ZWILCH	ENSG00000174442.7							FALSE		87	0.676413	0.0664186	0.157586	0.980175	TRUE	FALSE	1
chr15	66543759	A	ZWILCH	ENSG00000174442.7							FALSE		89	0.42053	0.104492	0.128053	0.950965	TRUE	FALSE	1
chr15	66544258	A	ZWILCH	ENSG00000174442.7	359	0.0185332	-0.110318	0.0465945	0.145827	FALSE	FALSE	0.0867871	89	0.315448	0.154092	0.151093	0.930235	TRUE	FALSE	1
chr15	66553755	A	ZWILCH	ENSG00000174442.7	357	0.0686998	0.0871311	0.0476919	0.329184	FALSE	FALSE	0.0867871							FALSE
chr15	66558688	T	ZWILCH	ENSG00000174442.7	359	0.113561	-0.0752955	0.0474454	0.430974	FALSE	FALSE	0.0867871	87	0.530953	-0.0701102	0.110602	0.965733	TRUE	FALSE	1
chr15	66562403	A	ZWILCH	ENSG00000174442.7	359	0.387267	0.0414829	0.0479108	0.742072	FALSE	FALSE	0.0867871	87	0.451	0.0995135	0.130301	0.955866	TRUE	FALSE	1
chr15	66562589	T	ZWILCH	ENSG00000174442.7	359	0.0976012	0.0797279	0.0479784	0.398424	FALSE	FALSE	0.0867871	89	0.49458	0.0872977	0.126345	0.961293	TRUE	FALSE	1
chr15	66569363	AAAAA	ZWILCH	ENSG00000174442.7	354	0.901464	-0.0059485	0.0480036	0.973959	FALSE	FALSE	0.0867871							FALSE
chr15	66573175	CA	ZWILCH	ENSG00000174442.7	359	0.00220099	0.147039	0.0476136	0.0304556	FALSE	FALSE	0.0867871	88	0.304162	0.126037	0.120624	0.927384	TRUE	FALSE	1
chr15	66574287	AC	ZWILCH	ENSG00000174442.7	359	0.00180173	0.152725	0.0484981	0.026019	FALSE	FALSE	0.0867871	89	0.706919	0.0499964	0.131788	0.982824	TRUE	FALSE	1
chr15	66576711	T	ZWILCH	ENSG00000174442.7	356	0.0475914	-0.0910983	0.0457967	0.266018	FALSE	FALSE	0.0867871	89	0.847995	-0.0224505	0.116181	0.992476	TRUE	FALSE	1
chr15	66578398	A	ZWILCH	ENSG00000174442.7	356	0.445237	-0.036206	0.0473657	0.781061	FALSE	FALSE	0.0867871	88	0.0255255	-0.254132	0.108307	0.686843	TRUE	FALSE	1
chr15	66579528	T	ZWILCH	ENSG00000174442.7	357	0.983439	-0.000974409	0.0469018	0.99574	FALSE	FALSE	0.0867871	84	0.2522	-0.147128	0.125743	0.913807	TRUE	FALSE	1
chr15	66583124	T	ZWILCH	ENSG00000174442.7	358	0.0771963	-0.0829857	0.0467983	0.351245	FALSE	FALSE	0.0867871	86	0.531842	0.0896607	0.141696	0.965842	TRUE	FALSE	1
chr15	66585112	A	ZWILCH	ENSG00000174442.7	359	0.754958	-0.0147657	0.0472666	0.926644	FALSE	FALSE	0.0867871	89	0.56748	0.0918108	0.158913	0.969469	TRUE	FALSE	1
chr15	66596456	T	ZWILCH	ENSG00000174442.7	355	0.711808	0.017289	0.0467548	0.910808	FALSE	FALSE	0.0867871	88	0.979506	0.00369222	0.142577	0.998783	TRUE	FALSE	1
chr15	66599695	TG	ZWILCH	ENSG00000174442.7	358	0.128169	0.0699521	0.0458534	0.457982	FALSE	FALSE	0.0867871	87	0.265882	-0.149625	0.131975	0.917647	TRUE	FALSE	1
chr15	66606265	A	ZWILCH	ENSG00000174442.7	358	0.952539	-0.00276087	0.0463483	0.987673	FALSE	FALSE	0.0867871	89	0.43692	-0.109358	0.138909	0.953879	TRUE	FALSE	1
chr15	66607949	T	ZWILCH	ENSG00000174442.7	359	0.421035	0.0389168	0.0483003	0.765572	FALSE	FALSE	0.0867871	88	0.0723672	0.230261	0.123783	0.80451	TRUE	FALSE	1
chr15	66611864	TCAT	ZWILCH	ENSG00000174442.7	359	0.814305	-0.011146	0.0474136	0.946995	FALSE	FALSE	0.0867871	84	0.147945	-0.193345	0.129805	0.871405	TRUE	FALSE	1
chr15	66622327	CCTTCCCG	ZWILCH	ENSG00000174442.7	359	0.988501	0.000666122	0.0461786	0.996874	FALSE	FALSE	0.0867871	87	0.836078	0.0340281	0.163033	0.991793	TRUE	FALSE	1
chr15	66629413	GT	ZWILCH	ENSG00000174442.7							FALSE		82	0.994677	-0.00108357	0.160793	0.999662	TRUE	FALSE	1
chr15	66640922	A	ZWILCH	ENSG00000174442.7	358	0.175256	0.0649962	0.0478367	0.532826	FALSE	FALSE	0.0867871	85	0.55462	-0.0834713	0.139575	0.968169	TRUE	FALSE	1
chr15	66645486	T	ZWILCH	ENSG00000174442.7	358	0.108455	0.0764033	0.0474567	0.420845	FALSE	FALSE	0.0867871	86	0.602716	0.0678256	0.128885	0.973488	TRUE	FALSE	1
chr16	70155193	A	AARS	ENSG00000090861.9							FALSE		89	0.654387	0.0500676	0.110793	0.97818	TRUE	FALSE	1
chr16	70250123	AAA	AARS	ENSG00000090861.9	359	0.313356	-0.0369516	0.0365897	0.684047	FALSE	FALSE	0.12531							FALSE
chr16	70257244	A	AARS	ENSG00000090861.9							FALSE		89	0.729674	0.0397487	0.114024	0.984981	TRUE	FALSE	1
chr16	70259779	T	AARS	ENSG00000090861.9							FALSE		89	0.673989	0.0533774	0.12572	0.979989	TRUE	FALSE	1
chr16	70261672	T	AARS	ENSG00000090861.9	358	0.00345483	0.10694	0.0362825	0.0432013	FALSE	FALSE	0.12531	88	0.323003	0.12061	0.120091	0.932417	TRUE	FALSE	1
chr16	70264732	T	AARS	ENSG00000090861.9							FALSE		88	0.783454	-0.0349847	0.1262	0.988654	TRUE	FALSE	1
chr16	70270838	A	AARS	ENSG00000090861.9	348	0.00276673	0.109979	0.0364369	0.0364256	TRUE	FALSE	0.12531	86	0.214361	0.141097	0.111145	0.901426	TRUE	FALSE	1
chr16	70272889	GA	AARS	ENSG00000090861.9	352	0.00674254	0.096916	0.0355189	0.0715573	FALSE	FALSE	0.12531	77	0.458965	0.0982764	0.130143	0.956858	TRUE	FALSE	1
chr16	70273864	A	AARS	ENSG00000090861.9	352	0.595431	0.0195086	0.0367006	0.861684	FALSE	FALSE	0.12531	86	0.812007	0.0261942	0.109135	0.990573	TRUE	FALSE	1
chr16	70274935	A	AARS	ENSG00000090861.9	359	0.39182	0.0314257	0.0366458	0.74527	FALSE	FALSE	0.12531							FALSE
chr16	70279661	A	AARS	ENSG00000090861.9	339	0.0791261	-0.0638947	0.0362594	0.356193	FALSE	FALSE	0.12531	85	0.453488	-0.0810177	0.106574	0.956085	TRUE	FALSE	1
chr16	70285228	A	AARS	ENSG00000090861.9							FALSE		89	0.544658	0.0777442	0.126968	0.967248	TRUE	FALSE	1
chr16	70293085	AAATT	AARS	ENSG00000090861.9							FALSE		89	0.673989	-0.0533774	0.12572	0.979989	TRUE	FALSE	1
chr16	70295451	T	AARS	ENSG00000090861.9							FALSE		89	0.759811	0.0353174	0.114535	0.98675	TRUE	FALSE	1
chr16	70296006	T	AARS	ENSG00000090861.9							FALSE		87	0.421483	0.121254	0.148773	0.951141	TRUE	FALSE	1
chr16	70296304	T	AARS	ENSG00000090861.9							FALSE		88	0.550521	-0.0775072	0.128415	0.967849	TRUE	FALSE	1
chr16	70300211	T	AARS	ENSG00000090861.9							FALSE		87	0.799248	0.0368514	0.143621	0.989733	TRUE	FALSE	1
chr16	70301697	T	AARS	ENSG00000090861.9							FALSE		88	0.208993	-0.146439	0.114136	0.899444	TRUE	FALSE	1
chr16	70301922	T	AARS	ENSG00000090861.9							FALSE		89	0.981721	0.00270657	0.117213	0.998876	TRUE	FALSE	1
chr16	70307676	TG	AARS	ENSG00000090861.9							FALSE		89	0.925899	0.0124658	0.132981	0.996096	TRUE	FALSE	1
chr16	70308814	T	AARS	ENSG00000090861.9							FALSE		89	0.544658	0.0777442	0.126968	0.967248	TRUE	FALSE	1
chr16	70309494	CAAA	AARS	ENSG00000090861.9							FALSE		89	0.729674	-0.0397487	0.114024	0.984981	TRUE	FALSE	1
chr16	70310380	A	AARS	ENSG00000090861.9	359	0.0247333	-0.0800063	0.0354507	0.176709	FALSE	FALSE	0.12531							FALSE
chr16	70311031	A	AARS	ENSG00000090861.9	358	0.0518157	-0.0707969	0.0362612	0.279744	FALSE	FALSE	0.12531							FALSE
chr16	70315221	A	AARS	ENSG00000090861.9							FALSE		87	0.730116	0.0484389	0.139109	0.985034	TRUE	FALSE	1
chr16	70315625	T	AARS	ENSG00000090861.9							FALSE		88	0.686	-0.0524772	0.128587	0.981062	TRUE	FALSE	1
chr16	70316212	T	AARS	ENSG00000090861.9							FALSE		89	0.651554	-0.0610676	0.133955	0.977867	TRUE	FALSE	1
chr16	70317775	A	AARS	ENSG00000090861.9							FALSE		88	0.852911	-0.0204591	0.109431	0.992607	TRUE	FALSE	1
chr16	70318065	A	AARS	ENSG00000090861.9							FALSE		87	0.342395	0.11021	0.11424	0.935925	TRUE	FALSE	1
chr16	70318382	A	AARS	ENSG00000090861.9							FALSE		89	0.743287	0.0359903	0.108945	0.985708	TRUE	FALSE	1
chr16	70319577	T	AARS	ENSG00000090861.9	358	0.00405409	0.105903	0.0365664	0.0488306	FALSE	FALSE	0.12531	89	0.327646	0.115352	0.116039	0.933099	TRUE	FALSE	1
chr16	70320372	T	AARS	ENSG00000090861.9							FALSE		89	0.772064	-0.0377929	0.129365	0.987887	TRUE	FALSE	1
chr16	70320553	T	AARS	ENSG00000090861.9							FALSE		89	0.544658	-0.0777442	0.126968	0.967248	TRUE	FALSE	1
chr16	70327564	T	AARS	ENSG00000090861.9	359	0.141971	-0.0539743	0.0366589	0.482207	FALSE	FALSE	0.12531	89	0.314134	0.111961	0.109479	0.929814	TRUE	FALSE	1
chr16	70329060	A	AARS	ENSG00000090861.9							FALSE		88	0.346855	-0.119794	0.125409	0.936907	TRUE	FALSE	1
chr16	70350849	TTAT	AARS	ENSG00000090861.9	355	0.39182	-0.0316568	0.0369147	0.74527	FALSE	FALSE	0.12531	88	0.28854	0.121672	0.112675	0.923782	TRUE	FALSE	1
chr16	70357259	A	AARS	ENSG00000090861.9	358	0.00510232	-0.103313	0.03662	0.0580797	FALSE	FALSE	0.12531	89	0.0536197	-0.200474	0.100048	0.773633	TRUE	FALSE	1
chr16	70358477	T	AARS	ENSG00000090861.9							FALSE		86	0.440668	0.101075	0.129285	0.954177	TRUE	FALSE	1
chr16	70360281	A	AARS	ENSG00000090861.9	345	0.00805039	0.0976399	0.0365895	0.0813783	FALSE	FALSE	0.12531	86	0.0411626	0.212731	0.0995474	0.742691	TRUE	FALSE	1
chr16	70360496	TTTTG	AARS	ENSG00000090861.9							FALSE		89	0.770339	0.0408978	0.13891	0.987746	TRUE	FALSE	1
chr16	70368584	T	AARS	ENSG00000090861.9							FALSE		89	0.435856	-0.0869761	0.110221	0.953617	TRUE	FALSE	1
chr16	70373732	T	AARS	ENSG00000090861.9	358	0.0114546	-0.0900671	0.0354019	0.104702	FALSE	FALSE	0.12531							FALSE
chr16	70374031	T	AARS	ENSG00000090861.9							FALSE		88	0.676607	0.0581551	0.138112	0.980175	TRUE	FALSE	1
chr16	70379797	T	AARS	ENSG00000090861.9	358	0.488074	0.0259019	0.0373103	0.806301	FALSE	FALSE	0.12531							FALSE
chr16	70382052	T	AARS	ENSG00000090861.9							FALSE		87	0.986093	-0.00227081	0.129199	0.999135	TRUE	FALSE	1
chr16	70383556	AAAGG	AARS	ENSG00000090861.9							FALSE		89	0.770339	0.0408978	0.13891	0.987746	TRUE	FALSE	1
chr16	70389076	A	AARS	ENSG00000090861.9							FALSE		89	0.810311	0.0333846	0.137943	0.990428	TRUE	FALSE	1
chr16	8576704	CAGG	ABAT	ENSG00000183044.7	355	0.558953	0.0281942	0.0481906	0.843673	FALSE	FALSE	0.316142	82	0.569734	-0.121874	0.211569	0.969688	FALSE	FALSE	0.63541
chr16	8577553	T	ABAT	ENSG00000183044.7	359	0.414246	0.0399467	0.0488601	0.760923	FALSE	FALSE	0.316142							FALSE
chr16	8579455	TA	ABAT	ENSG00000183044.7	359	0.824739	0.0107194	0.0483626	0.950466	FALSE	FALSE	0.316142							FALSE
chr16	8585631	A	ABAT	ENSG00000183044.7	359	0.0583695	0.088745	0.0467049	0.299815	FALSE	FALSE	0.316142							FALSE
chr16	8586510	T	ABAT	ENSG00000183044.7	357	0.914116	-0.00534885	0.0495542	0.977566	FALSE	FALSE	0.316142							FALSE
chr16	8588287	A	ABAT	ENSG00000183044.7	359	0.52179	-0.0311452	0.0485629	0.824692	FALSE	FALSE	0.316142	87	0.257822	-0.246297	0.213526	0.915825	FALSE	FALSE	0.63541
chr16	8595708	A	ABAT	ENSG00000183044.7	320	0.00172898	-0.166954	0.0527377	0.0252066	TRUE	FALSE	0.316142	71	0.0710987	-0.398088	0.203829	0.803255	FALSE	FALSE	0.63541
chr16	8604749	GT	ABAT	ENSG00000183044.7	358	0.97832	-0.00131782	0.048453	0.994454	FALSE	FALSE	0.316142	84	0.138974	0.294903	0.193423	0.865127	FALSE	FALSE	0.63541
chr16	8605304	A	ABAT	ENSG00000183044.7							FALSE		88	0.635669	-0.0667881	0.139585	0.976478	FALSE	FALSE	0.63541
chr16	8610138	AAAT	ABAT	ENSG00000183044.7	358	0.0239016	0.106413	0.0468734	0.172829	FALSE	FALSE	0.316142	85	0.108962	0.29209	0.176422	0.844564	FALSE	FALSE	0.63541
chr16	8613784	A	ABAT	ENSG00000183044.7							FALSE		88	0.817313	-0.039587	0.16992	0.990808	FALSE	FALSE	0.63541
chr16	8615591	AACC	ABAT	ENSG00000183044.7	358	0.14097	0.0705936	0.0478254	0.480436	FALSE	FALSE	0.316142							FALSE
chr16	8616900	AAAT	ABAT	ENSG00000183044.7	359	0.146887	-0.0693127	0.0476588	0.490237	FALSE	FALSE	0.316142							FALSE
chr16	8621188	A	ABAT	ENSG00000183044.7	355	0.266159	-0.0531768	0.0477333	0.640097	FALSE	FALSE	0.316142	88	0.541241	-0.106241	0.171976	0.96686	FALSE	FALSE	0.63541
chr16	8621335	CAAA	ABAT	ENSG00000183044.7	359	0.166536	0.0657508	0.0474131	0.52045	FALSE	FALSE	0.316142							FALSE
chr16	8624364	T	ABAT	ENSG00000183044.7	358	0.108162	-0.0762869	0.0473449	0.420261	FALSE	FALSE	0.316142							FALSE
chr16	8649638	A	ABAT	ENSG00000183044.7							FALSE		89	0.0312994	-0.311408	0.138266	0.711272	FALSE	FALSE	0.63541
chr16	8649815	A	ABAT	ENSG00000183044.7							FALSE		89	0.005395	-0.38881	0.130247	0.503293	FALSE	FALSE	0.63541
chr16	8659730	T	ABAT	ENSG00000183044.7	359	0.705044	-0.0180092	0.0475328	0.908114	FALSE	FALSE	0.316142	89	0.28363	0.17237	0.158063	0.922629	FALSE	FALSE	0.63541
chr16	8660155	TGTTTT	ABAT	ENSG00000183044.7	359	0.784842	-0.0133229	0.0487559	0.937088	FALSE	FALSE	0.316142	89	0.13431	0.256236	0.166794	0.862089	FALSE	FALSE	0.63541
chr16	8660179	TTTG	ABAT	ENSG00000183044.7	359	0.784842	-0.0133229	0.0487559	0.937088	FALSE	FALSE	0.316142	89	0.13431	0.256236	0.166794	0.862089	FALSE	FALSE	0.63541
chr16	8664091	T	ABAT	ENSG00000183044.7	357	0.859862	0.00867313	0.0490836	0.961437	FALSE	FALSE	0.316142	87	0.216539	-0.207267	0.164188	0.902122	FALSE	FALSE	0.63541
chr16	8673396	CT	ABAT	ENSG00000183044.7	357	0.778131	-0.0136558	0.0484234	0.934584	FALSE	FALSE	0.316142	76	0.83965	0.0365673	0.178262	0.991982	FALSE	FALSE	0.63541
chr16	8679527	A	ABAT	ENSG00000183044.7	358	0.628482	-0.0238771	0.0492962	0.876623	FALSE	FALSE	0.316142	87	0.559696	0.074775	0.126766	0.96851	FALSE	FALSE	0.63541
chr16	8680949	TTCTTT	ABAT	ENSG00000183044.7	356	0.921202	-0.00469289	0.0474014	0.979646	FALSE	FALSE	0.316142	85	0.354675	-0.142106	0.15099	0.937982	FALSE	FALSE	0.63541
chr16	8681459	T	ABAT	ENSG00000183044.7	358	0.901302	0.00604448	0.0486983	0.973902	FALSE	FALSE	0.316142	88	0.285142	0.157361	0.144682	0.922873	FALSE	FALSE	0.63541
chr16	8681642	T	ABAT	ENSG00000183044.7	356	0.553236	-0.0286489	0.0482639	0.840979	FALSE	FALSE	0.316142	85	0.113661	-0.252383	0.154549	0.847564	FALSE	FALSE	0.63541
chr16	8682186	TA	ABAT	ENSG00000183044.7	355	0.29789	-0.0486797	0.0466821	0.670517	FALSE	FALSE	0.316142	86	0.719044	0.0568034	0.15637	0.983786	FALSE	FALSE	0.63541
chr16	8683552	A	ABAT	ENSG00000183044.7	358	0.624701	0.0233398	0.0476611	0.874944	FALSE	FALSE	0.316142	86	0.572307	0.0809051	0.141656	0.969969	FALSE	FALSE	0.63541
chr16	8683926	GT	ABAT	ENSG00000183044.7	359	0.588108	-0.0260013	0.0479586	0.85803	FALSE	FALSE	0.316142	89	0.157706	-0.204616	0.141436	0.876746	FALSE	FALSE	0.63541
chr16	8684723	A	ABAT	ENSG00000183044.7	359	0.596288	-0.0254412	0.0479744	0.862094	FALSE	FALSE	0.316142	89	0.432707	-0.110277	0.138785	0.953211	FALSE	FALSE	0.63541
chr16	8687902	T	ABAT	ENSG00000183044.7	359	0.649741	0.0217409	0.0478267	0.885823	FALSE	FALSE	0.316142							FALSE
chr16	8688070	T	ABAT	ENSG00000183044.7	358	0.940265	-0.00368632	0.0491514	0.984647	FALSE	FALSE	0.316142	89	0.0900902	0.226762	0.129742	0.82527	FALSE	FALSE	0.63541
chr16	8689080	A	ABAT	ENSG00000183044.7							FALSE		87	0.735809	0.0480552	0.141107	0.985321	FALSE	FALSE	0.63541
chr16	8691049	A	ABAT	ENSG00000183044.7	358	0.203392	-0.0611923	0.0480045	0.570097	FALSE	FALSE	0.316142	88	0.682193	-0.0613707	0.14847	0.980576	FALSE	FALSE	0.63541
chr16	8694194	T	ABAT	ENSG00000183044.7	359	0.584208	-0.0273102	0.049851	0.856169	FALSE	FALSE	0.316142	87	0.298645	-0.139863	0.132236	0.926045	FALSE	FALSE	0.63541
chr16	8697614	T	ABAT	ENSG00000183044.7	359	0.884768	0.00689917	0.047564	0.969203	FALSE	FALSE	0.316142	87	0.349391	0.147823	0.155501	0.937158	FALSE	FALSE	0.63541
chr16	8699797	CTCTT	ABAT	ENSG00000183044.7	359	0.0406115	0.101851	0.0495311	0.241987	FALSE	FALSE	0.316142							FALSE
chr16	8707354	T	ABAT	ENSG00000183044.7	352	0.0908189	-0.0828854	0.0488526	0.383591	FALSE	FALSE	0.316142	75	0.229021	0.243503	0.195551	0.906499	FALSE	FALSE	0.63541
chr16	8709350	TTTT	ABAT	ENSG00000183044.7	359	0.910037	0.00544636	0.048161	0.976443	FALSE	FALSE	0.316142	85	0.943005	-0.0116961	0.162135	0.997163	FALSE	FALSE	0.63541
chr16	8709827	T	ABAT	ENSG00000183044.7	359	0.935264	0.00394615	0.0485431	0.983234	FALSE	FALSE	0.316142	85	0.848655	0.030054	0.156036	0.992476	FALSE	FALSE	0.63541
chr16	8710684	GA	ABAT	ENSG00000183044.7	311	0.0277974	0.114196	0.0516058	0.190603	FALSE	FALSE	0.316142	65	0.272745	0.465772	0.395479	0.919286	FALSE	FALSE	0.63541
chr16	8713284	A	ABAT	ENSG00000183044.7	359	0.0737427	0.0851958	0.0474776	0.34253	FALSE	FALSE	0.316142	85	0.210187	0.226926	0.176942	0.899977	FALSE	FALSE	0.63541
chr16	8717822	T	ABAT	ENSG00000183044.7	358	0.650342	0.0220857	0.0486746	0.886003	FALSE	FALSE	0.316142	89	0.910721	-0.0163931	0.145047	0.995486	FALSE	FALSE	0.63541
chr16	8724914	T	ABAT	ENSG00000183044.7	359	0.826299	-0.0106205	0.0483539	0.950957	FALSE	FALSE	0.316142	89	0.248268	0.181579	0.154403	0.912701	FALSE	FALSE	0.63541
chr16	8728068	CA	ABAT	ENSG00000183044.7	359	0.118195	-0.0767272	0.0489688	0.439857	FALSE	FALSE	0.316142	89	0.626586	0.0728311	0.14825	0.975692	FALSE	FALSE	0.63541
chr16	8729146	A	ABAT	ENSG00000183044.7	359	0.202358	-0.0629905	0.0493022	0.568773	FALSE	FALSE	0.316142	88	0.0277285	0.293785	0.127193	0.697178	FALSE	FALSE	0.63541
chr16	8729829	A	ABAT	ENSG00000183044.7	356	0.667552	-0.0207769	0.0483255	0.89311	FALSE	FALSE	0.316142	85	0.000858954	0.508523	0.136277	0.28277	TRUE	FALSE	0.63541
chr16	8731628	T	ABAT	ENSG00000183044.7	358	0.409869	0.0389929	0.0472485	0.757871	FALSE	FALSE	0.316142							FALSE
chr16	8735046	T	ABAT	ENSG00000183044.7	359	0.603143	0.0254475	0.0488968	0.865421	FALSE	FALSE	0.316142	80	0.20424	-0.237964	0.182115	0.897729	FALSE	FALSE	0.63541
chr16	8737478	AAAT	ABAT	ENSG00000183044.7	359	0.664026	-0.0208116	0.0478658	0.891678	FALSE	FALSE	0.316142							FALSE
chr16	8743309	TG	ABAT	ENSG00000183044.7	356	0.10724	0.0786805	0.0487011	0.418382	FALSE	FALSE	0.316142	87	0.217386	-0.198538	0.157571	0.902482	FALSE	FALSE	0.63541
chr16	8743424	TA	ABAT	ENSG00000183044.7	351	0.749635	0.0158785	0.0497104	0.924807	FALSE	FALSE	0.316142	73	0.8428	-0.0377543	0.187309	0.992126	FALSE	FALSE	0.63541
chr16	8753093	T	ABAT	ENSG00000183044.7	359	0.971961	0.00169013	0.0480449	0.992904	FALSE	FALSE	0.316142	88	0.261328	-0.193335	0.16898	0.916406	FALSE	FALSE	0.63541
chr16	8756049	A	ABAT	ENSG00000183044.7	359	0.0536839	0.0934211	0.0482311	0.285601	FALSE	FALSE	0.316142	89	0.0224219	0.334163	0.139274	0.670296	FALSE	FALSE	0.63541
chr16	8757170	TTTA	ABAT	ENSG00000183044.7	359	0.0529316	0.0936528	0.0481973	0.28333	FALSE	FALSE	0.316142	89	0.33998	0.163956	0.169261	0.935497	FALSE	FALSE	0.63541
chr16	8759368	A	ABAT	ENSG00000183044.7	358	0.291072	0.0508397	0.0480695	0.664083	FALSE	FALSE	0.316142	88	0.285544	0.165409	0.152211	0.922981	FALSE	FALSE	0.63541
chr16	8761076	TGAAA	ABAT	ENSG00000183044.7							FALSE		89	0.820657	-0.0313742	0.137263	0.990944	FALSE	FALSE	0.63541
chr16	8761954	TTC	ABAT	ENSG00000183044.7	355	0.681653	0.0196028	0.0477407	0.899044	FALSE	FALSE	0.316142							FALSE
chr16	8763105	A	ABAT	ENSG00000183044.7	359	0.166122	-0.0670925	0.0483332	0.519844	FALSE	FALSE	0.316142	88	0.401301	0.137333	0.16138	0.947452	FALSE	FALSE	0.63541
chr16	8764843	GC	ABAT	ENSG00000183044.7	359	0.00369851	0.140371	0.04798	0.0455305	FALSE	FALSE	0.316142	86	0.352606	0.150991	0.159826	0.937588	FALSE	FALSE	0.63541
chr16	8765336	A	ABAT	ENSG00000183044.7	359	0.111299	-0.077856	0.0487496	0.426353	FALSE	FALSE	0.316142	89	0.0301034	-0.324623	0.143027	0.707057	FALSE	FALSE	0.63541
chr16	8765677	AAAAAC	ABAT	ENSG00000183044.7							FALSE		89	0.0280562	-0.318574	0.13845	0.698951	FALSE	FALSE	0.63541
chr16	8767991	A	ABAT	ENSG00000183044.7							FALSE		89	0.220915	-0.181267	0.145191	0.903509	FALSE	FALSE	0.63541
chr16	8769558	A	ABAT	ENSG00000183044.7	359	0.858932	0.00868463	0.0488214	0.961137	FALSE	FALSE	0.316142	86	0.843247	0.0345461	0.173145	0.992172	FALSE	FALSE	0.63541
chr16	8771454	T	ABAT	ENSG00000183044.7	348	0.24665	-0.0570056	0.0491063	0.619687	FALSE	FALSE	0.316142	82	0.888275	0.0264124	0.186099	0.994226	FALSE	FALSE	0.63541
chr16	8772252	CT	ABAT	ENSG00000183044.7	354	0.604561	-0.0255651	0.0493147	0.866079	FALSE	FALSE	0.316142	71	0.850955	0.0477359	0.249395	0.992531	FALSE	FALSE	0.63541
chr16	8775566	AC	ABAT	ENSG00000183044.7							FALSE		88	0.327656	-0.153613	0.154454	0.933104	FALSE	FALSE	0.63541
chr16	8778777	A	ABAT	ENSG00000183044.7	359	0.954121	-0.00281068	0.0488127	0.988073	FALSE	FALSE	0.316142							FALSE
chr16	8780763	T	ABAT	ENSG00000183044.7	358	0.421396	-0.0379316	0.047114	0.765809	FALSE	FALSE	0.316142	88	0.0879324	-0.276881	0.157142	0.823592	FALSE	FALSE	0.63541
chr16	8781180	GATG	ABAT	ENSG00000183044.7	359	0.69739	0.0188861	0.0485231	0.90523	FALSE	FALSE	0.316142	89	0.795129	-0.0469505	0.179316	0.98945	FALSE	FALSE	0.63541
chr16	8784814	T	ABAT	ENSG00000183044.7	358	0.0983363	0.0789919	0.0476396	0.400052	FALSE	FALSE	0.316142	88	0.242876	0.192535	0.161722	0.910884	FALSE	FALSE	0.63541
chr16	8785430	A	ABAT	ENSG00000183044.7							FALSE		88	0.307172	-0.185	0.17818	0.928042	FALSE	FALSE	0.63541
chr16	8787686	T	ABAT	ENSG00000183044.7	340	0.920383	0.00482784	0.048259	0.979425	FALSE	FALSE	0.316142	82	0.564639	-0.127228	0.217962	0.969012	FALSE	FALSE	0.63541
chr16	8789444	AAAA	ABAT	ENSG00000183044.7	358	0.502075	-0.0322433	0.0479784	0.814086	FALSE	FALSE	0.316142	89	0.805857	-0.0385391	0.155513	0.990191	FALSE	FALSE	0.63541
chr16	8790517	T	ABAT	ENSG00000183044.7	357	0.71368	0.0177926	0.0484461	0.911513	FALSE	FALSE	0.316142	89	0.978312	-0.00479453	0.174992	0.998694	FALSE	FALSE	0.63541
chr16	8799552	T	ABAT	ENSG00000183044.7	358	0.6246	0.0237413	0.0484669	0.874885	FALSE	FALSE	0.316142	87	0.414063	-0.139823	0.168814	0.949844	FALSE	FALSE	0.63541
chr16	8800361	A	ABAT	ENSG00000183044.7	357	0.0332824	-0.101467	0.0474474	0.213914	FALSE	FALSE	0.316142	89	0.435681	0.11273	0.142803	0.953539	FALSE	FALSE	0.63541
chr16	8802833	A	ABAT	ENSG00000183044.7	358	0.751633	-0.0156285	0.0493361	0.925465	FALSE	FALSE	0.316142	88	0.75048	0.0508293	0.158422	0.986065	FALSE	FALSE	0.63541
chr16	8805587	T	ABAT	ENSG00000183044.7							FALSE		89	0.490191	0.110344	0.158076	0.960793	FALSE	FALSE	0.63541
chr16	8807164	T	ABAT	ENSG00000183044.7	355	0.155585	-0.0693584	0.0487177	0.503897	FALSE	FALSE	0.316142	88	0.281342	0.192831	0.175875	0.921927	FALSE	FALSE	0.63541
chr16	8809786	TTTG	ABAT	ENSG00000183044.7	359	0.862128	0.00844083	0.0485626	0.962243	FALSE	FALSE	0.316142							FALSE
chr16	8815219	T	ABAT	ENSG00000183044.7	356	0.994969	-0.000304778	0.0482905	0.99861	FALSE	FALSE	0.316142	84	0.480506	0.126223	0.176438	0.959334	FALSE	FALSE	0.63541
chr16	8817907	T	ABAT	ENSG00000183044.7	356	0.272743	0.0526832	0.0479465	0.64643	FALSE	FALSE	0.316142	89	0.690071	0.0687143	0.170764	0.981529	FALSE	FALSE	0.63541
chr16	8819697	A	ABAT	ENSG00000183044.7	358	0.241058	-0.0554837	0.0472337	0.613596	FALSE	FALSE	0.316142	88	0.874313	-0.0275605	0.172797	0.993527	FALSE	FALSE	0.63541
chr16	8825757	T	ABAT	ENSG00000183044.7	359	0.232097	0.0584016	0.0487744	0.603673	FALSE	FALSE	0.316142	88	0.269184	-0.176543	0.156914	0.918424	FALSE	FALSE	0.63541
chr16	8845578	T	ABAT	ENSG00000183044.7							FALSE		89	0.482888	0.11352	0.159902	0.959555	FALSE	FALSE	0.63541
chr16	8845796	T	ABAT	ENSG00000183044.7	359	0.836645	-0.00979763	0.0474771	0.954211	FALSE	FALSE	0.316142	88	0.847579	0.031346	0.161725	0.992474	FALSE	FALSE	0.63541
chr16	8847378	A	ABAT	ENSG00000183044.7	358	0.585031	-0.0264469	0.0483809	0.856524	FALSE	FALSE	0.316142	87	0.173338	-0.212437	0.152314	0.88466	FALSE	FALSE	0.63541
chr16	8857593	T	ABAT	ENSG00000183044.7							FALSE		89	0.294121	-0.154815	0.145144	0.92527	FALSE	FALSE	0.63541
chr16	8857760	T	ABAT	ENSG00000183044.7	359	0.706262	0.0180355	0.0478094	0.908608	FALSE	FALSE	0.316142	88	0.988806	-0.00238508	0.168626	0.999329	FALSE	FALSE	0.63541
chr16	8869472	AC	ABAT	ENSG00000183044.7	358	0.684083	-0.020002	0.0491097	0.899956	FALSE	FALSE	0.316142	89	0.0148925	0.352194	0.136835	0.622255	FALSE	FALSE	0.63541
chr16	8870792	A	ABAT	ENSG00000183044.7	359	0.182443	0.0629166	0.0470811	0.542747	FALSE	FALSE	0.316142							FALSE
chr16	8872554	A	ABAT	ENSG00000183044.7							FALSE		89	0.069496	0.255925	0.136263	0.800437	FALSE	FALSE	0.63541
chr16	8873020	A	ABAT	ENSG00000183044.7							FALSE		87	0.467772	0.108976	0.148174	0.957791	FALSE	FALSE	0.63541
chr16	8873878	T	ABAT	ENSG00000183044.7							FALSE		89	0.199127	-0.218333	0.166516	0.896037	FALSE	FALSE	0.63541
chr16	8879049	T	ABAT	ENSG00000183044.7	356	0.498266	-0.0331397	0.0488752	0.811975	FALSE	FALSE	0.316142	88	0.835327	-0.0335425	0.160007	0.991793	FALSE	FALSE	0.63541
chr16	2179022	GGC	ABCA3	ENSG00000167972.8							FALSE		89	0.652818	0.0840238	0.185031	0.977953	TRUE	FALSE	1
chr16	2188048	T	ABCA3	ENSG00000167972.8	359	0.254029	0.0568201	0.0497204	0.627472	TRUE	FALSE	1	89	0.256704	0.174808	0.151369	0.915474	TRUE	FALSE	1
chr16	2200975	TTTTC	ABCA3	ENSG00000167972.8	358	0.664038	-0.0216244	0.049737	0.891691	TRUE	FALSE	1							FALSE
chr16	2201298	T	ABCA3	ENSG00000167972.8	357	0.140625	0.0751499	0.0508673	0.47983	TRUE	FALSE	1	87	0.703386	0.0654942	0.170376	0.982685	TRUE	FALSE	1
chr16	2203296	AAAT	ABCA3	ENSG00000167972.8	359	0.161128	-0.0689751	0.0491019	0.512336	TRUE	FALSE	1	88	0.791934	0.0431177	0.162043	0.989207	TRUE	FALSE	1
chr16	2204188	A	ABCA3	ENSG00000167972.8	344	0.292549	0.0531553	0.0504089	0.665515	TRUE	FALSE	1	86	0.924089	0.0182992	0.190385	0.995988	TRUE	FALSE	1
chr16	2204513	A	ABCA3	ENSG00000167972.8	359	0.565308	0.0285272	0.0495601	0.846879	TRUE	FALSE	1							FALSE
chr16	2211424	T	ABCA3	ENSG00000167972.8	359	0.392865	0.0436574	0.0510219	0.745991	TRUE	FALSE	1							FALSE
chr16	2219319	TTTTTT	ABCA3	ENSG00000167972.8	355	0.738041	-0.0168304	0.0502759	0.920687	TRUE	FALSE	1	84	0.434339	0.147397	0.185728	0.953464	TRUE	FALSE	1
chr16	2225471	T	ABCA3	ENSG00000167972.8							FALSE		88	0.0528359	0.418509	0.207873	0.771758	TRUE	FALSE	1
chr16	2226098	A	ABCA3	ENSG00000167972.8	359	0.430561	0.0407554	0.0516354	0.771655	TRUE	FALSE	1							FALSE
chr16	2227827	T	ABCA3	ENSG00000167972.8	357	0.694499	0.0201559	0.0512696	0.90407	TRUE	FALSE	1	89	0.0805467	0.32381	0.17943	0.81597	TRUE	FALSE	1
chr16	2241858	T	ABCA3	ENSG00000167972.8	359	0.134841	-0.076055	0.0507271	0.46991	TRUE	FALSE	1	88	0.62658	0.0870351	0.177104	0.975692	TRUE	FALSE	1
chr16	2249019	TATT	ABCA3	ENSG00000167972.8	359	0.0958292	-0.0839642	0.0502588	0.394647	TRUE	FALSE	1	89	0.149929	0.304341	0.206304	0.872502	TRUE	FALSE	1
chr16	2249717	A	ABCA3	ENSG00000167972.8	358	0.995757	0.00027676	0.0519979	0.998837	TRUE	FALSE	1							FALSE
chr16	2250012	A	ABCA3	ENSG00000167972.8	357	0.92929	0.00461004	0.0519073	0.981625	TRUE	FALSE	1							FALSE
chr16	2250262	A	ABCA3	ENSG00000167972.8	356	0.574128	-0.0291186	0.051757	0.851214	TRUE	FALSE	1	86	0.850453	0.0361094	0.189818	0.992476	TRUE	FALSE	1
chr16	2259124	A	ABCA3	ENSG00000167972.8	359	0.255002	0.0580121	0.0508677	0.628526	TRUE	FALSE	1	89	0.839035	0.0342793	0.167389	0.991946	TRUE	FALSE	1
chr16	2263895	T	ABCA3	ENSG00000167972.8	359	0.281509	0.0549208	0.050906	0.65491	TRUE	FALSE	1	89	0.877457	-0.0272199	0.175124	0.993628	TRUE	FALSE	1
chr16	2265487	T	ABCA3	ENSG00000167972.8	356	0.533615	0.0322224	0.051703	0.830796	TRUE	FALSE	1	89	0.784118	0.0477082	0.172688	0.988736	TRUE	FALSE	1
chr16	2279743	T	ABCA3	ENSG00000167972.8							FALSE		89	0.1823	0.187924	0.137844	0.888589	TRUE	FALSE	1
chr16	2287289	T	ABCA3	ENSG00000167972.8	359	0.693075	-0.019948	0.0504932	0.903494	TRUE	FALSE	1							FALSE
chr16	2289961	TC	ABCA3	ENSG00000167972.8	353	0.0406028	-0.107798	0.0524159	0.241964	TRUE	FALSE	1	87	0.0215005	-0.445297	0.183568	0.665737	TRUE	FALSE	1
chr16	2312526	T	ABCA3	ENSG00000167972.8	358	0.113591	-0.0830235	0.0523188	0.43102	TRUE	FALSE	1							FALSE
chr16	2313892	A	ABCA3	ENSG00000167972.8	359	0.273047	0.0573981	0.0522716	0.646719	TRUE	FALSE	1							FALSE
chr16	2314581	T	ABCA3	ENSG00000167972.8	359	0.283483	0.0550054	0.0511945	0.656802	TRUE	FALSE	1							FALSE
chr16	2315053	T	ABCA3	ENSG00000167972.8	358	0.272405	-0.0567216	0.051586	0.646098	TRUE	FALSE	1							FALSE
chr16	2315203	TA	ABCA3	ENSG00000167972.8	356	0.906633	0.00608764	0.0518597	0.975472	TRUE	FALSE	1	88	0.870605	0.0280987	0.171079	0.993411	TRUE	FALSE	1
chr16	2316309	A	ABCA3	ENSG00000167972.8	327	0.291134	0.0579704	0.0548076	0.664128	TRUE	FALSE	1	76	0.448667	0.176155	0.227699	0.955509	TRUE	FALSE	1
chr16	2318957	T	ABCA3	ENSG00000167972.8	359	0.128131	0.0769344	0.0504256	0.457908	TRUE	FALSE	1							FALSE
chr16	2319485	A	ABCA3	ENSG00000167972.8							FALSE		88	0.432637	0.126939	0.159664	0.953208	TRUE	FALSE	1
chr16	2320986	T	ABCA3	ENSG00000167972.8	359	0.532127	0.032483	0.0519327	0.830042	TRUE	FALSE	1	89	0.821044	0.034737	0.152309	0.990962	TRUE	FALSE	1
chr16	2328997	T	ABCA3	ENSG00000167972.8							FALSE		88	0.967105	0.0067401	0.162126	0.998193	TRUE	FALSE	1
chr16	2330320	T	ABCA3	ENSG00000167972.8	358	0.0933205	-0.0883436	0.052477	0.389093	TRUE	FALSE	1	87	0.600623	0.0826428	0.156192	0.973247	TRUE	FALSE	1
chr16	2333690	T	ABCA3	ENSG00000167972.8							FALSE		88	0.984807	0.00332418	0.173166	0.999064	TRUE	FALSE	1
chr16	2334516	T	ABCA3	ENSG00000167972.8	359	0.823113	0.0114009	0.0509566	0.949953	TRUE	FALSE	1	88	0.986446	0.00249592	0.145739	0.999139	TRUE	FALSE	1
chr16	2337376	T	ABCA3	ENSG00000167972.8							FALSE		89	0.758294	0.0476834	0.153635	0.986696	TRUE	FALSE	1
chr16	2343708	CCTA	ABCA3	ENSG00000167972.8	357	0.860096	-0.00893158	0.0506314	0.96151	TRUE	FALSE	1	87	0.585943	0.085648	0.155536	0.971573	TRUE	FALSE	1
chr16	2347127	T	ABCA3	ENSG00000167972.8	358	0.12118	0.0796737	0.0512624	0.445388	TRUE	FALSE	1	89	0.683898	-0.0639999	0.155763	0.980789	TRUE	FALSE	1
chr16	2347290	T	ABCA3	ENSG00000167972.8							FALSE		89	0.850367	0.030004	0.157764	0.992476	TRUE	FALSE	1
chr16	2355446	T	ABCA3	ENSG00000167972.8							FALSE		88	0.804735	-0.0399502	0.160217	0.99015	TRUE	FALSE	1
chr16	2357011	T	ABCA3	ENSG00000167972.8							FALSE		88	0.981965	0.00347604	0.152531	0.998876	TRUE	FALSE	1
chr16	2357423	A	ABCA3	ENSG00000167972.8							FALSE		89	0.616837	0.0778497	0.154077	0.974666	TRUE	FALSE	1
chr16	2358592	T	ABCA3	ENSG00000167972.8							FALSE		86	0.631975	0.0840146	0.17356	0.976187	TRUE	FALSE	1
chr16	2358762	T	ABCA3	ENSG00000167972.8							FALSE		88	0.812056	-0.0377091	0.157246	0.990573	TRUE	FALSE	1
chr16	2360625	A	ABCA3	ENSG00000167972.8							FALSE		88	0.348784	0.159721	0.167888	0.937044	TRUE	FALSE	1
chr16	2362994	T	ABCA3	ENSG00000167972.8							FALSE		87	0.380238	-0.171614	0.192697	0.943295	TRUE	FALSE	1
chr16	2363896	A	ABCA3	ENSG00000167972.8							FALSE		87	0.722057	0.0708348	0.197272	0.984136	TRUE	FALSE	1
chr16	2364306	A	ABCA3	ENSG00000167972.8							FALSE		89	0.697317	-0.0604446	0.154013	0.982316	TRUE	FALSE	1
chr16	2377132	A	ABCA3	ENSG00000167972.8	358	0.184567	-0.0669392	0.050335	0.545716	TRUE	FALSE	1	88	0.442318	-0.139232	0.178902	0.954573	TRUE	FALSE	1
chr16	2378036	A	ABCA3	ENSG00000167972.8							FALSE		86	0.413324	-0.135842	0.163666	0.949698	TRUE	FALSE	1
chr16	2378313	A	ABCA3	ENSG00000167972.8	357	0.932174	0.00430591	0.0505497	0.982392	TRUE	FALSE	1							FALSE
chr16	2378487	T	ABCA3	ENSG00000167972.8	356	0.661975	0.022507	0.0514299	0.890929	TRUE	FALSE	1	86	0.116371	-0.335851	0.207501	0.850204	TRUE	FALSE	1
chr16	2380376	T	ABCA3	ENSG00000167972.8							FALSE		89	0.885521	0.0212124	0.146164	0.994017	TRUE	FALSE	1
chr16	2381192	TGT	ABCA3	ENSG00000167972.8	359	0.757705	-0.0162017	0.0524707	0.927603	TRUE	FALSE	1							FALSE
chr16	2381370	TG	ABCA3	ENSG00000167972.8	359	0.435475	-0.0394277	0.0504902	0.774928	TRUE	FALSE	1							FALSE
chr16	2383811	A	ABCA3	ENSG00000167972.8	358	0.234935	0.0602058	0.0505877	0.606827	TRUE	FALSE	1	89	0.744687	-0.0521968	0.158903	0.985755	TRUE	FALSE	1
chr16	2397613	TG	ABCA3	ENSG00000167972.8	357	0.12017	-0.0800565	0.0513678	0.443428	TRUE	FALSE	1	82	0.0359737	-0.335982	0.151573	0.727889	TRUE	FALSE	1
chr16	2398217	TTTA	ABCA3	ENSG00000167972.8	359	0.200706	0.0649699	0.0506651	0.566811	TRUE	FALSE	1	86	0.342526	0.16304	0.168954	0.935925	TRUE	FALSE	1
chr16	2399308	T	ABCA3	ENSG00000167972.8	359	0.124281	-0.077181	0.050074	0.450869	TRUE	FALSE	1	89	0.268499	0.19811	0.175926	0.918269	TRUE	FALSE	1
chr16	2400757	GAGAGG	ABCA3	ENSG00000167972.8	354	0.905102	-0.00606525	0.0508316	0.975019	TRUE	FALSE	1	84	0.439647	-0.148218	0.188962	0.954074	TRUE	FALSE	1
chr16	2400960	A	ABCA3	ENSG00000167972.8	357	0.646464	0.0232064	0.0505429	0.884395	TRUE	FALSE	1	88	0.7285	0.0528914	0.150999	0.984815	TRUE	FALSE	1
chr16	2402374	TA	ABCA3	ENSG00000167972.8	359	0.556472	0.0295911	0.0502612	0.842457	TRUE	FALSE	1	89	0.916366	0.0167729	0.158467	0.995803	TRUE	FALSE	1
chr16	2403652	T	ABCA3	ENSG00000167972.8	359	0.124205	-0.0803241	0.0521025	0.450735	TRUE	FALSE	1							FALSE
chr16	2405026	A	ABCA3	ENSG00000167972.8	358	0.567133	-0.0290686	0.0507385	0.847748	TRUE	FALSE	1							FALSE
chr16	2405339	A	ABCA3	ENSG00000167972.8	359	0.629871	0.0243431	0.0504624	0.877283	TRUE	FALSE	1							FALSE
chr16	2407144	TG	ABCA3	ENSG00000167972.8	355	0.758279	-0.0160462	0.052094	0.927806	TRUE	FALSE	1	78	0.638126	0.118063	0.247391	0.976846	TRUE	FALSE	1
chr16	2414883	T	ABCA3	ENSG00000167972.8	356	0.848328	0.00958655	0.0500818	0.95799	TRUE	FALSE	1	88	0.354935	-0.158948	0.169254	0.938048	TRUE	FALSE	1
chr16	2416361	A	ABCA3	ENSG00000167972.8	358	0.650959	-0.0226854	0.050091	0.886252	TRUE	FALSE	1	87	0.417854	0.146954	0.178889	0.950703	TRUE	FALSE	1
chr16	2418591	A	ABCA3	ENSG00000167972.8	354	0.854523	0.00924368	0.0503715	0.959773	TRUE	FALSE	1	89	0.85014	0.0316541	0.166185	0.992476	TRUE	FALSE	1
chr16	2419258	TT	ABCA3	ENSG00000167972.8	354	0.809785	0.0121206	0.05031	0.945524	TRUE	FALSE	1	85	0.744095	-0.0565207	0.171441	0.985708	TRUE	FALSE	1
chr16	2420045	A	ABCA3	ENSG00000167972.8	359	0.988298	-0.000734332	0.0500244	0.996814	TRUE	FALSE	1	88	0.119826	-0.208216	0.130166	0.852893	TRUE	FALSE	1
chr16	2431837	T	ABCA3	ENSG00000167972.8	359	0.994071	0.000373254	0.0501913	0.998359	TRUE	FALSE	1	89	0.750466	0.0506809	0.157995	0.986063	TRUE	FALSE	1
chr16	2435597	AT	ABCA3	ENSG00000167972.8	358	0.856373	-0.00904359	0.0499236	0.960334	TRUE	FALSE	1							FALSE
chr16	2437904	A	ABCA3	ENSG00000167972.8	358	0.583233	0.027367	0.0498252	0.855627	TRUE	FALSE	1	87	0.255936	-0.194717	0.168127	0.915215	TRUE	FALSE	1
chr16	15852335	T	ABCC1	ENSG00000103222.13	358	0.0446068	-0.0965072	0.0478523	0.25608	FALSE	FALSE	0.61864	86	0.710622	0.063514	0.169513	0.983079	FALSE	FALSE	1
chr16	15856618	T	ABCC1	ENSG00000103222.13	356	0.030631	-0.102871	0.0473593	0.202699	FALSE	FALSE	0.61864	85	0.852128	-0.0346737	0.184303	0.992532	FALSE	FALSE	1
chr16	15860133	A	ABCC1	ENSG00000103222.13	349	0.641009	0.0228548	0.0489631	0.882138	FALSE	FALSE	0.61864	84	0.301572	-0.233714	0.221903	0.926815	FALSE	FALSE	1
chr16	15861478	AAT	ABCC1	ENSG00000103222.13	358	0.00270013	0.146888	0.0485568	0.0357384	TRUE	FALSE	0.61864	85	0.291088	0.195239	0.18144	0.924419	FALSE	FALSE	1
chr16	15864395	T	ABCC1	ENSG00000103222.13	359	0.940209	0.00373844	0.0497996	0.984629	FALSE	FALSE	0.61864							FALSE
chr16	15869096	TG	ABCC1	ENSG00000103222.13	359	0.0132259	0.119571	0.0479753	0.115781	FALSE	FALSE	0.61864	89	0.71074	0.0606477	0.162083	0.983079	FALSE	FALSE	1
chr16	15869108	TA	ABCC1	ENSG00000103222.13	359	0.0206392	0.11178	0.048041	0.156697	FALSE	FALSE	0.61864	89	0.915608	-0.0168007	0.157298	0.995803	FALSE	FALSE	1
chr16	15869311	T	ABCC1	ENSG00000103222.13	358	0.0127984	-0.12044	0.0480932	0.11321	FALSE	FALSE	0.61864	87	0.798651	-0.0458082	0.177986	0.989691	FALSE	FALSE	1
chr16	15876067	A	ABCC1	ENSG00000103222.13	356	0.141726	-0.0733606	0.0497938	0.48174	FALSE	FALSE	0.61864							FALSE
chr16	15876170	T	ABCC1	ENSG00000103222.13	357	0.774596	-0.0144402	0.0503798	0.933305	FALSE	FALSE	0.61864							FALSE
chr16	15876853	T	ABCC1	ENSG00000103222.13	359	0.675009	-0.0210337	0.0501171	0.896304	FALSE	FALSE	0.61864	88	0.973409	-0.00654188	0.194679	0.998348	FALSE	FALSE	1
chr16	15878499	T	ABCC1	ENSG00000103222.13	359	0.21854	-0.0606677	0.0492039	0.588227	FALSE	FALSE	0.61864	88	0.862332	-0.0350679	0.200556	0.993036	FALSE	FALSE	1
chr16	15879248	GTTTTT	ABCC1	ENSG00000103222.13	357	0.887367	0.00723888	0.0510651	0.969871	FALSE	FALSE	0.61864	88	0.472006	-0.135294	0.185813	0.958351	FALSE	FALSE	1
chr16	15882528	AAAC	ABCC1	ENSG00000103222.13	359	0.0739896	0.0896571	0.0500068	0.34316	FALSE	FALSE	0.61864	86	0.0386878	0.376084	0.173646	0.736386	FALSE	FALSE	1
chr16	15886882	T	ABCC1	ENSG00000103222.13	358	0.177671	-0.0659041	0.0487773	0.536234	FALSE	FALSE	0.61864	88	0.245713	-0.198615	0.167858	0.911843	FALSE	FALSE	1
chr16	15888077	A	ABCC1	ENSG00000103222.13	358	0.275284	0.0529142	0.0484136	0.648968	FALSE	FALSE	0.61864	89	0.266903	0.199839	0.176859	0.917755	FALSE	FALSE	1
chr16	15891648	CCTT	ABCC1	ENSG00000103222.13	325	0.261083	-0.0587343	0.0521521	0.634851	FALSE	FALSE	0.61864	74	0.855233	0.0554387	0.299282	0.992645	FALSE	FALSE	1
chr16	15892660	T	ABCC1	ENSG00000103222.13	358	0.105191	0.0798277	0.0491222	0.414167	FALSE	FALSE	0.61864	87	0.947063	-0.0124049	0.185277	0.997375	FALSE	FALSE	1
chr16	15892827	T	ABCC1	ENSG00000103222.13	357	0.0177645	-0.116919	0.0490507	0.141761	FALSE	FALSE	0.61864	87	0.347554	-0.157037	0.164555	0.936911	FALSE	FALSE	1
chr16	15894641	A	ABCC1	ENSG00000103222.13	359	0.031661	0.104926	0.0486059	0.207194	FALSE	FALSE	0.61864	89	0.624186	0.0867094	0.175274	0.975387	FALSE	FALSE	1
chr16	15895755	A	ABCC1	ENSG00000103222.13	359	0.648694	0.022297	0.0488933	0.885336	FALSE	FALSE	0.61864	89	0.606736	-0.0841319	0.161835	0.973712	FALSE	FALSE	1
chr16	15897270	T	ABCC1	ENSG00000103222.13	357	0.124312	-0.0744974	0.048336	0.450935	FALSE	FALSE	0.61864	87	0.144252	-0.234346	0.156306	0.868922	FALSE	FALSE	1
chr16	15899068	T	ABCC1	ENSG00000103222.13	359	0.129305	-0.0727435	0.0478259	0.460078	FALSE	FALSE	0.61864	89	0.409125	0.136993	0.163786	0.949111	FALSE	FALSE	1
chr16	15901617	TTTTG	ABCC1	ENSG00000103222.13							FALSE		89	0.511014	0.127777	0.192237	0.963153	FALSE	FALSE	1
chr16	15901928	T	ABCC1	ENSG00000103222.13	357	0.234093	-0.0572852	0.0480467	0.605997	FALSE	FALSE	0.61864	87	0.998761	0.000276018	0.176328	0.999951	FALSE	FALSE	1
chr16	15903788	TAA	ABCC1	ENSG00000103222.13	356	0.64518	0.0227306	0.049314	0.883897	FALSE	FALSE	0.61864	84	0.471337	-0.139692	0.19121	0.958256	FALSE	FALSE	1
chr16	15904075	TAAA	ABCC1	ENSG00000103222.13							FALSE		89	0.0871867	0.270115	0.15308	0.822674	FALSE	FALSE	1
chr16	15904542	CA	ABCC1	ENSG00000103222.13							FALSE		87	0.196846	0.245934	0.186325	0.895045	FALSE	FALSE	1
chr16	15906317	AAC	ABCC1	ENSG00000103222.13	359	0.132688	-0.0729898	0.0484128	0.466112	FALSE	FALSE	0.61864							FALSE
chr16	15906722	T	ABCC1	ENSG00000103222.13	358	0.146262	-0.0708912	0.0486681	0.489276	FALSE	FALSE	0.61864	88	0.208099	0.236798	0.18419	0.899196	FALSE	FALSE	1
chr16	15906948	A	ABCC1	ENSG00000103222.13	358	0.914815	-0.00513107	0.047928	0.977787	FALSE	FALSE	0.61864	89	0.879174	0.0230232	0.150247	0.993661	FALSE	FALSE	1
chr16	15909485	A	ABCC1	ENSG00000103222.13	358	0.210249	0.0613774	0.0488844	0.578317	FALSE	FALSE	0.61864	82	0.259217	0.194049	0.168082	0.915983	FALSE	FALSE	1
chr16	15909844	T	ABCC1	ENSG00000103222.13							FALSE		85	0.37656	-0.169198	0.188303	0.942545	FALSE	FALSE	1
chr16	15912583	A	ABCC1	ENSG00000103222.13	357	0.329064	0.0496266	0.0507642	0.697048	FALSE	FALSE	0.61864	89	0.158759	-0.213924	0.148257	0.877495	FALSE	FALSE	1
chr16	15914801	A	ABCC1	ENSG00000103222.13							FALSE		89	0.123646	-0.234688	0.148415	0.855824	FALSE	FALSE	1
chr16	15919737	ATTT	ABCC1	ENSG00000103222.13	357	0.467546	0.035317	0.0485522	0.794486	FALSE	FALSE	0.61864	87	0.511748	0.122211	0.184047	0.96326	FALSE	FALSE	1
chr16	15925560	AAAT	ABCC1	ENSG00000103222.13							FALSE		89	0.690814	0.0758241	0.188912	0.981572	FALSE	FALSE	1
chr16	15930664	T	ABCC1	ENSG00000103222.13							FALSE		88	0.0042686	0.45182	0.146501	0.476693	TRUE	FALSE	1
chr16	15938369	T	ABCC1	ENSG00000103222.13	359	0.171244	-0.066556	0.0485287	0.527292	FALSE	FALSE	0.61864	88	0.458201	0.11352	0.151119	0.956656	FALSE	FALSE	1
chr16	15942114	T	ABCC1	ENSG00000103222.13	358	0.358792	0.0441344	0.0480204	0.720612	FALSE	FALSE	0.61864	88	0.650251	-0.0811368	0.177211	0.977771	FALSE	FALSE	1
chr16	15944356	T	ABCC1	ENSG00000103222.13							FALSE		89	0.875363	0.0296215	0.187346	0.993527	FALSE	FALSE	1
chr16	15944841	GTT	ABCC1	ENSG00000103222.13	357	0.7131	-0.0178325	0.0484519	0.9113	FALSE	FALSE	0.61864	85	0.763938	-0.061679	0.20339	0.987119	FALSE	FALSE	1
chr16	15945340	A	ABCC1	ENSG00000103222.13	353	0.176411	-0.0670392	0.0494709	0.534467	FALSE	FALSE	0.61864	88	0.866524	-0.0289742	0.170964	0.993157	FALSE	FALSE	1
chr16	15949611	GCG	ABCC1	ENSG00000103222.13	347	0.149388	0.0716349	0.0495561	0.494323	FALSE	FALSE	0.61864	83	0.961899	-0.00939213	0.194723	0.997981	FALSE	FALSE	1
chr16	15957247	T	ABCC1	ENSG00000103222.13							FALSE		84	0.301284	0.181528	0.17225	0.926731	FALSE	FALSE	1
chr16	15961001	T	ABCC1	ENSG00000103222.13	357	0.198067	-0.062813	0.0486948	0.563335	FALSE	FALSE	0.61864	85	0.0436972	0.34838	0.164918	0.748302	FALSE	FALSE	1
chr16	15965286	T	ABCC1	ENSG00000103222.13							FALSE		89	0.512905	0.109033	0.164779	0.96326	FALSE	FALSE	1
chr16	15966410	A	ABCC1	ENSG00000103222.13	358	0.958662	-0.00257682	0.0496728	0.989207	FALSE	FALSE	0.61864	87	0.521707	0.144022	0.222146	0.964371	FALSE	FALSE	1
chr16	15966652	T	ABCC1	ENSG00000103222.13	357	0.00491315	0.13711	0.0483855	0.0564547	FALSE	FALSE	0.61864	89	0.341577	-0.17216	0.178327	0.935746	FALSE	FALSE	1
chr16	15967580	AAT	ABCC1	ENSG00000103222.13	359	0.176184	-0.0662674	0.0488779	0.534145	FALSE	FALSE	0.61864							FALSE
chr16	15967759	A	ABCC1	ENSG00000103222.13	358	0.535962	0.0308193	0.0497373	0.832002	FALSE	FALSE	0.61864	87	0.403708	0.222783	0.263029	0.947827	FALSE	FALSE	1
chr16	15968892	T	ABCC1	ENSG00000103222.13	358	0.134435	-0.0739929	0.0492998	0.469161	FALSE	FALSE	0.61864	88	0.708554	-0.080822	0.214236	0.982903	FALSE	FALSE	1
chr16	15975542	T	ABCC1	ENSG00000103222.13	356	0.0189914	-0.113672	0.0481964	0.148224	FALSE	FALSE	0.61864	89	0.225531	0.226158	0.183006	0.905095	FALSE	FALSE	1
chr16	15978367	CAAA	ABCC1	ENSG00000103222.13	359	0.42166	-0.0394632	0.0490446	0.766009	FALSE	FALSE	0.61864	89	0.96803	0.00691854	0.171275	0.998193	FALSE	FALSE	1
chr16	15979289	CAAA	ABCC1	ENSG00000103222.13							FALSE		87	0.656435	-0.0708626	0.157713	0.978347	FALSE	FALSE	1
chr16	15982646	A	ABCC1	ENSG00000103222.13	359	0.0169486	-0.114953	0.0478744	0.137285	FALSE	FALSE	0.61864	88	0.918764	-0.0172074	0.167347	0.995803	FALSE	FALSE	1
chr16	15983553	T	ABCC1	ENSG00000103222.13	359	0.0153337	0.116492	0.0477762	0.128324	FALSE	FALSE	0.61864	88	0.401954	-0.153613	0.180765	0.947561	FALSE	FALSE	1
chr16	15984448	C	ABCC1	ENSG00000103222.13	357	0.0779731	0.0880432	0.0497807	0.353191	FALSE	FALSE	0.61864	86	0.493778	-0.129774	0.187245	0.961196	FALSE	FALSE	1
chr16	15989069	A	ABCC1	ENSG00000103222.13	358	0.0440052	-0.099926	0.0494063	0.253997	FALSE	FALSE	0.61864	86	0.764206	-0.0555291	0.183388	0.987141	FALSE	FALSE	1
chr16	15990817	T	ABCC1	ENSG00000103222.13	358	0.0298698	-0.106075	0.0486098	0.199384	FALSE	FALSE	0.61864	86	0.432596	0.162399	0.204062	0.953195	FALSE	FALSE	1
chr16	15997094	T	ABCC1	ENSG00000103222.13	359	0.00281065	0.143064	0.0474909	0.0368723	FALSE	FALSE	0.61864	87	0.836607	-0.0439196	0.211116	0.991821	FALSE	FALSE	1
chr16	16002772	A	ABCC1	ENSG00000103222.13	359	0.264338	0.0540405	0.0483249	0.638256	FALSE	FALSE	0.61864	87	0.873008	-0.0328934	0.204039	0.993527	FALSE	FALSE	1
chr16	16003985	TGGA	ABCC1	ENSG00000103222.13	351	0.202234	-0.0633156	0.0495401	0.568594	FALSE	FALSE	0.61864	81	0.620995	0.11386	0.227304	0.975121	FALSE	FALSE	1
chr16	16004658	T	ABCC1	ENSG00000103222.13	359	0.402298	-0.041226	0.0491543	0.752685	FALSE	FALSE	0.61864	89	0.507968	0.107672	0.16082	0.962805	FALSE	FALSE	1
chr16	16005070	T	ABCC1	ENSG00000103222.13	358	0.158547	0.0684735	0.0484431	0.508379	FALSE	FALSE	0.61864	87	0.324201	-0.164677	0.164294	0.932604	FALSE	FALSE	1
chr16	16005350	T	ABCC1	ENSG00000103222.13	355	0.228388	-0.0584281	0.0484075	0.599662	FALSE	FALSE	0.61864	87	0.948421	0.0116291	0.178268	0.997435	FALSE	FALSE	1
chr16	16005995	AAAAAA	ABCC1	ENSG00000103222.13							FALSE		86	0.735135	-0.066049	0.193367	0.98532	FALSE	FALSE	1
chr16	16006418	A	ABCC1	ENSG00000103222.13	357	0.38137	0.0423483	0.0483061	0.737749	FALSE	FALSE	0.61864	89	0.818297	0.0412796	0.17821	0.990879	FALSE	FALSE	1
chr16	16006566	T	ABCC1	ENSG00000103222.13	358	0.358215	0.0447994	0.0486854	0.720227	FALSE	FALSE	0.61864	88	0.897755	-0.0238458	0.184057	0.994857	FALSE	FALSE	1
chr16	16006844	GGT	ABCC1	ENSG00000103222.13	355	0.311149	0.0490322	0.0483296	0.682126	FALSE	FALSE	0.61864	80	0.602135	0.107681	0.203704	0.973404	FALSE	FALSE	1
chr16	16008932	T	ABCC1	ENSG00000103222.13	350	0.442542	0.0377634	0.0491103	0.779329	FALSE	FALSE	0.61864	87	0.403801	-0.143848	0.169869	0.947827	FALSE	FALSE	1
chr16	16011233	AAAAAA	ABCC1	ENSG00000103222.13	359	0.464974	-0.0354316	0.0484296	0.792936	FALSE	FALSE	0.61864							FALSE
chr16	16012689	T	ABCC1	ENSG00000103222.13	356	0.667525	-0.0211242	0.0491291	0.893107	FALSE	FALSE	0.61864	88	0.340341	-0.180658	0.186554	0.935627	FALSE	FALSE	1
chr16	16013271	T	ABCC1	ENSG00000103222.13	359	0.480521	0.0339265	0.0480314	0.801998	FALSE	FALSE	0.61864							FALSE
chr16	16013563	T	ABCC1	ENSG00000103222.13	359	0.455414	-0.036315	0.0485895	0.787366	FALSE	FALSE	0.61864	89	0.782737	-0.0509262	0.183133	0.988612	FALSE	FALSE	1
chr16	16015132	T	ABCC1	ENSG00000103222.13	357	0.830085	0.0104471	0.0486413	0.952222	FALSE	FALSE	0.61864	87	0.53404	0.132998	0.211407	0.966143	FALSE	FALSE	1
chr16	16018794	TG	ABCC1	ENSG00000103222.13	318	0.641188	0.0244724	0.0524503	0.882243	FALSE	FALSE	0.61864	84	0.415947	-0.200544	0.242738	0.950242	FALSE	FALSE	1
chr16	16021317	T	ABCC1	ENSG00000103222.13	359	0.680749	0.0204177	0.0495768	0.898667	FALSE	FALSE	0.61864	89	0.640333	0.081418	0.172601	0.977028	FALSE	FALSE	1
chr16	16035493	T	ABCC1	ENSG00000103222.13	359	0.310849	-0.0477302	0.0470181	0.681887	FALSE	FALSE	0.61864	89	0.302802	0.179217	0.171121	0.927027	FALSE	FALSE	1
chr16	16038044	GGAT	ABCC1	ENSG00000103222.13	357	0.631939	0.0239768	0.0500047	0.878255	FALSE	FALSE	0.61864	87	0.998249	-0.000402843	0.182036	0.999865	FALSE	FALSE	1
chr16	16039209	TG	ABCC1	ENSG00000103222.13	357	0.24129	-0.0593179	0.0505225	0.613893	FALSE	FALSE	0.61864	87	0.510473	-0.123125	0.184861	0.963097	FALSE	FALSE	1
chr16	16040048	TTGT	ABCC1	ENSG00000103222.13	357	0.621718	0.0240731	0.048738	0.873594	FALSE	FALSE	0.61864	87	0.364405	-0.166241	0.180503	0.939815	FALSE	FALSE	1
chr16	16041095	T	ABCC1	ENSG00000103222.13							FALSE		89	0.697729	0.0573951	0.146453	0.982361	FALSE	FALSE	1
chr16	16042174	T	ABCC1	ENSG00000103222.13	359	0.572087	0.0279188	0.0493615	0.850185	FALSE	FALSE	0.61864	89	0.758025	0.0591309	0.1903	0.986696	FALSE	FALSE	1
chr16	16042703	A	ABCC1	ENSG00000103222.13	359	0.345515	0.0459867	0.0486733	0.710184	FALSE	FALSE	0.61864	88	0.70285	-0.0706339	0.183454	0.982649	FALSE	FALSE	1
chr16	16043207	CTGG	ABCC1	ENSG00000103222.13	359	0.0220487	0.110211	0.0478885	0.16377	FALSE	FALSE	0.61864	89	0.530177	0.117659	0.185396	0.965525	FALSE	FALSE	1
chr16	16043295	T	ABCC1	ENSG00000103222.13	356	0.311257	0.0493069	0.0486115	0.682245	FALSE	FALSE	0.61864							FALSE
chr16	16046766	T	ABCC1	ENSG00000103222.13	359	0.109393	-0.0782491	0.0487332	0.42263	FALSE	FALSE	0.61864	87	0.948667	-0.0131364	0.202341	0.997435	FALSE	FALSE	1
chr16	16048983	C	ABCC1	ENSG00000103222.13	359	0.102625	0.0787045	0.0480719	0.409081	FALSE	FALSE	0.61864							FALSE
chr16	16052431	A	ABCC1	ENSG00000103222.13	358	0.430096	-0.0384652	0.0486844	0.77138	FALSE	FALSE	0.61864	88	0.916172	-0.016523	0.155704	0.995803	FALSE	FALSE	1
chr16	16055550	A	ABCC1	ENSG00000103222.13	356	0.31424	-0.0497171	0.0493195	0.684771	FALSE	FALSE	0.61864	88	0.775499	0.0516743	0.179618	0.988177	FALSE	FALSE	1
chr16	16055950	A	ABCC1	ENSG00000103222.13	359	0.471777	0.0349334	0.0484852	0.797006	FALSE	FALSE	0.61864	88	0.865945	0.0317534	0.186546	0.993141	FALSE	FALSE	1
chr16	16057181	A	ABCC1	ENSG00000103222.13	359	0.118053	0.076698	0.0489312	0.439564	FALSE	FALSE	0.61864	86	0.120051	0.284306	0.177498	0.853012	FALSE	FALSE	1
chr16	16057367	A	ABCC1	ENSG00000103222.13	359	0.116574	0.0754993	0.0479717	0.436775	FALSE	FALSE	0.61864							FALSE
chr16	16057536	A	ABCC1	ENSG00000103222.13	359	0.322672	0.0495013	0.0499709	0.691853	FALSE	FALSE	0.61864	89	0.562652	0.103769	0.177383	0.968866	FALSE	FALSE	1
chr16	16066903	A	ABCC1	ENSG00000103222.13	359	0.927128	-0.00443992	0.048505	0.9811	FALSE	FALSE	0.61864							FALSE
chr16	16068994	A	ABCC1	ENSG00000103222.13	354	0.580588	-0.0268888	0.0486118	0.854308	FALSE	FALSE	0.61864							FALSE
chr16	16069149	AAAT	ABCC1	ENSG00000103222.13	349	0.899965	-0.00638159	0.0507218	0.973574	FALSE	FALSE	0.61864	63	0.268672	0.610479	0.500898	0.918379	FALSE	FALSE	1
chr16	16071261	T	ABCC1	ENSG00000103222.13	358	0.565785	-0.0290429	0.0505177	0.84709	FALSE	FALSE	0.61864	86	0.770802	-0.055436	0.188516	0.987838	FALSE	FALSE	1
chr16	16072182	T	ABCC1	ENSG00000103222.13	359	0.703382	-0.018309	0.0480399	0.907468	FALSE	FALSE	0.61864	89	0.118409	0.279786	0.174366	0.851807	FALSE	FALSE	1
chr16	16072485	T	ABCC1	ENSG00000103222.13	359	0.800315	0.012046	0.0475822	0.942488	FALSE	FALSE	0.61864	89	0.975501	0.00500189	0.161604	0.998516	FALSE	FALSE	1
chr16	16073041	A	ABCC1	ENSG00000103222.13	359	0.89114	-0.00686515	0.0501191	0.97098	FALSE	FALSE	0.61864	86	0.0505407	-0.334129	0.163781	0.765908	FALSE	FALSE	1
chr16	16074935	T	ABCC1	ENSG00000103222.13	358	0.710237	-0.0182712	0.0491306	0.910172	FALSE	FALSE	0.61864	87	0.255435	0.212557	0.183332	0.915097	FALSE	FALSE	1
chr16	16079819	T	ABCC1	ENSG00000103222.13							FALSE		89	0.0893433	0.259935	0.14836	0.824726	FALSE	FALSE	1
chr16	16084631	T	ABCC1	ENSG00000103222.13	358	0.0499652	0.0960252	0.0487889	0.273817	FALSE	FALSE	0.61864	89	0.556374	-0.0892796	0.150182	0.968252	FALSE	FALSE	1
chr16	16086623	TTTTC	ABCC1	ENSG00000103222.13	359	0.391318	0.0423949	0.0493847	0.744995	FALSE	FALSE	0.61864	89	0.355561	0.153238	0.163467	0.938166	FALSE	FALSE	1
chr16	16088114	TG	ABCC1	ENSG00000103222.13	358	0.48923	0.0348316	0.0503067	0.806942	FALSE	FALSE	0.61864	87	0.661389	-0.0690937	0.156187	0.978901	FALSE	FALSE	1
chr16	16088706	T	ABCC1	ENSG00000103222.13	359	0.424698	-0.0390907	0.0489012	0.767904	FALSE	FALSE	0.61864	89	0.323711	-0.172444	0.172045	0.932494	FALSE	FALSE	1
chr16	16089881	A	ABCC1	ENSG00000103222.13	358	0.716304	-0.0174431	0.0479542	0.912541	FALSE	FALSE	0.61864	84	0.721509	0.0714558	0.198385	0.984079	FALSE	FALSE	1
chr16	16091405	A	ABCC1	ENSG00000103222.13	358	0.516268	0.0315622	0.0485664	0.821816	FALSE	FALSE	0.61864	89	0.0563709	0.316296	0.159754	0.779592	FALSE	FALSE	1
chr16	16094509	TTCTTT	ABCC1	ENSG00000103222.13	359	0.818054	0.0113128	0.0491328	0.948256	FALSE	FALSE	0.61864	89	0.257568	-0.178088	0.154495	0.915775	FALSE	FALSE	1
chr16	16096227	A	ABCC1	ENSG00000103222.13	359	0.604354	-0.0250244	0.048245	0.866008	FALSE	FALSE	0.61864	89	0.163206	-0.238114	0.166839	0.879815	FALSE	FALSE	1
chr16	16101015	ATTTTT	ABCC1	ENSG00000103222.13	355	0.866	0.00832541	0.0492956	0.963534	FALSE	FALSE	0.61864	89	0.366361	0.172724	0.188501	0.940093	FALSE	FALSE	1
chr16	16105879	T	ABCC1	ENSG00000103222.13	359	0.423518	0.0383055	0.047797	0.767187	FALSE	FALSE	0.61864	88	0.191752	-0.209201	0.156761	0.892752	FALSE	FALSE	1
chr16	16106381	T	ABCC1	ENSG00000103222.13	358	0.676882	0.0208411	0.0499632	0.897024	FALSE	FALSE	0.61864	89	0.316592	0.147365	0.144844	0.930617	FALSE	FALSE	1
chr16	16106417	A	ABCC1	ENSG00000103222.13							FALSE		88	0.593091	0.0873706	0.161813	0.972404	FALSE	FALSE	1
chr16	16107885	A	ABCC1	ENSG00000103222.13	357	0.968664	-0.00190442	0.0484377	0.992017	FALSE	FALSE	0.61864							FALSE
chr16	16108274	T	ABCC1	ENSG00000103222.13	356	0.818428	0.0112913	0.0491419	0.948405	FALSE	FALSE	0.61864	84	0.0890183	-0.233171	0.132171	0.824378	FALSE	FALSE	1
chr16	16108575	T	ABCC1	ENSG00000103222.13	352	0.720537	0.0177391	0.049539	0.914248	FALSE	FALSE	0.61864	88	0.0663225	-0.348736	0.183227	0.795822	FALSE	FALSE	1
chr16	16110104	T	ABCC1	ENSG00000103222.13	357	0.27047	-0.0536497	0.0485949	0.644183	FALSE	FALSE	0.61864	89	0.670891	0.064413	0.150192	0.979692	FALSE	FALSE	1
chr16	16111311	TGGGGC	ABCC1	ENSG00000103222.13	359	0.431762	-0.0380907	0.0483854	0.772403	FALSE	FALSE	0.61864	88	0.86132	-0.0276333	0.156872	0.992947	FALSE	FALSE	1
chr16	16112364	A	ABCC1	ENSG00000103222.13							FALSE		86	0.367098	-0.125205	0.136651	0.940171	FALSE	FALSE	1
chr16	16114345	T	ABCC1	ENSG00000103222.13							FALSE		89	0.730216	-0.059645	0.171458	0.985044	FALSE	FALSE	1
chr16	16122712	A	ABCC1	ENSG00000103222.13	356	0.553027	-0.0293458	0.0494119	0.840913	FALSE	FALSE	0.61864	89	0.742839	-0.0582367	0.175968	0.985708	FALSE	FALSE	1
chr16	16129530	T	ABCC1	ENSG00000103222.13	341	0.335095	0.0492598	0.0510178	0.702052	FALSE	FALSE	0.61864	84	0.843515	-0.0315169	0.158131	0.992172	FALSE	FALSE	1
chr16	16133373	TTTTTG	ABCC1	ENSG00000103222.13	356	0.0187499	0.118301	0.0500562	0.146999	FALSE	FALSE	0.61864	84	0.557789	-0.100207	0.168842	0.968363	FALSE	FALSE	1
chr16	16136014	T	ABCC1	ENSG00000103222.13	359	0.733	-0.0163073	0.0477587	0.919031	FALSE	FALSE	0.61864	86	0.476095	0.128125	0.177465	0.958861	FALSE	FALSE	1
chr16	16137857	T	ABCC1	ENSG00000103222.13	358	0.134885	-0.0736294	0.0491144	0.469972	FALSE	FALSE	0.61864							FALSE
chr16	16142603	T	ABCC1	ENSG00000103222.13	358	0.463016	0.0358182	0.0487436	0.791978	FALSE	FALSE	0.61864	88	0.961519	-0.00871907	0.179261	0.997981	FALSE	FALSE	1
chr16	16143039	AT	ABCC1	ENSG00000103222.13							FALSE		87	0.694584	-0.0762232	0.192268	0.982076	FALSE	FALSE	1
chr16	16152897	T	ABCC1	ENSG00000103222.13	359	0.670913	-0.0205039	0.0482092	0.894521	FALSE	FALSE	0.61864	89	0.862956	0.0305597	0.175623	0.993049	FALSE	FALSE	1
chr16	16155412	CCAT	ABCC1	ENSG00000103222.13	359	0.238475	-0.0566651	0.0479748	0.610766	FALSE	FALSE	0.61864							FALSE
chr16	16155905	TTTA	ABCC1	ENSG00000103222.13	359	0.645649	0.0230481	0.0500745	0.884089	FALSE	FALSE	0.61864	86	0.7307	0.0700939	0.20169	0.985044	FALSE	FALSE	1
chr16	16156943	A	ABCC1	ENSG00000103222.13	356	0.190613	-0.0621843	0.0474058	0.553644	FALSE	FALSE	0.61864	88	0.131725	-0.251338	0.162343	0.860426	FALSE	FALSE	1
chr16	16158373	CCAT	ABCC1	ENSG00000103222.13	359	0.418992	0.0389458	0.0481241	0.76405	FALSE	FALSE	0.61864							FALSE
chr16	16166903	AAAC	ABCC1	ENSG00000103222.13	359	0.13975	0.0709719	0.0479339	0.478416	FALSE	FALSE	0.61864	89	0.189204	0.231449	0.172531	0.891548	FALSE	FALSE	1
chr16	16168492	TG	ABCC1	ENSG00000103222.13	359	0.800053	0.0124868	0.0492573	0.942396	FALSE	FALSE	0.61864							FALSE
chr16	16170087	T	ABCC1	ENSG00000103222.13							FALSE		88	0.651512	-0.0773879	0.169681	0.977867	FALSE	FALSE	1
chr16	16173692	T	ABCC1	ENSG00000103222.13	356	0.0180748	0.112758	0.0474336	0.143425	FALSE	FALSE	0.61864	87	0.896704	-0.0251842	0.192347	0.994813	FALSE	FALSE	1
chr16	16181345	A	ABCC1	ENSG00000103222.13	356	0.699519	0.0188856	0.0488832	0.90608	FALSE	FALSE	0.61864	79	0.295878	-0.206572	0.192918	0.925634	FALSE	FALSE	1
chr16	16187897	AATA	ABCC1	ENSG00000103222.13	355	0.643563	-0.022929	0.049502	0.883282	FALSE	FALSE	0.61864	89	0.170455	-0.26101	0.186131	0.883043	FALSE	FALSE	1
chr16	16188226	A	ABCC1	ENSG00000103222.13	356	0.0651007	-0.0885464	0.0478272	0.319415	FALSE	FALSE	0.61864	87	0.53027	0.141978	0.223603	0.965541	FALSE	FALSE	1
chr16	16189420	T	ABCC1	ENSG00000103222.13	358	0.0637883	0.0875265	0.0470443	0.315627	FALSE	FALSE	0.61864	89	0.557736	-0.0933607	0.157593	0.968363	FALSE	FALSE	1
chr16	16195304	T	ABCC1	ENSG00000103222.13	355	0.0501996	-0.0945793	0.0481018	0.274543	FALSE	FALSE	0.61864	85	0.911503	-0.0185743	0.165616	0.995561	FALSE	FALSE	1
chr16	48073735	T	ABCC11	ENSG00000121270.11							FALSE		87	0.952148	-0.00654077	0.108088	0.997648	FALSE	FALSE	0.952722
chr16	48077268	A	ABCC11	ENSG00000121270.11							FALSE		88	0.0546812	-0.174149	0.0872099	0.776793	FALSE	FALSE	0.952722
chr16	48090399	A	ABCC11	ENSG00000121270.11							FALSE		89	0.0560956	0.177201	0.0893947	0.779027	FALSE	FALSE	0.952722
chr16	48098090	GA	ABCC11	ENSG00000121270.11	353	0.735193	-0.00944668	0.0279038	0.919778	TRUE	FALSE	1	82	0.272354	0.122701	0.10932	0.919155	FALSE	FALSE	0.952722
chr16	48120552	T	ABCC11	ENSG00000121270.11							FALSE		89	0.41025	0.0979622	0.117406	0.949266	FALSE	FALSE	0.952722
chr16	48133528	A	ABCC11	ENSG00000121270.11							FALSE		87	0.742235	-0.0367229	0.110628	0.985673	FALSE	FALSE	0.952722
chr16	48138806	T	ABCC11	ENSG00000121270.11							FALSE		89	0.767685	0.0316456	0.106219	0.987529	FALSE	FALSE	0.952722
chr16	48138976	AAAC	ABCC11	ENSG00000121270.11							FALSE		87	0.0664312	0.210462	0.11049	0.795822	FALSE	FALSE	0.952722
chr16	48148238	A	ABCC11	ENSG00000121270.11	359	0.16233	0.0391056	0.0279186	0.5141	TRUE	FALSE	1	89	0.557279	-0.0593617	0.100086	0.968352	FALSE	FALSE	0.952722
chr16	48155377	A	ABCC11	ENSG00000121270.11	359	0.577182	0.0153963	0.0275864	0.852726	TRUE	FALSE	1	89	0.019438	0.27419	0.111418	0.653878	FALSE	FALSE	0.952722
chr16	48155728	CA	ABCC11	ENSG00000121270.11							FALSE		89	0.765826	-0.0350274	0.116608	0.987311	FALSE	FALSE	0.952722
chr16	48157968	A	ABCC11	ENSG00000121270.11	359	0.52425	0.0175134	0.0274699	0.825988	TRUE	FALSE	1							FALSE
chr16	48164767	AT	ABCC11	ENSG00000121270.11	359	0.413874	-0.022597	0.0276171	0.760661	TRUE	FALSE	1	83	0.0478295	-0.262201	0.126245	0.759845	FALSE	FALSE	0.952722
chr16	48169952	TGT	ABCC11	ENSG00000121270.11	358	0.375293	-0.0251823	0.028361	0.733211	TRUE	FALSE	1	89	0.243305	-0.151619	0.127551	0.911115	FALSE	FALSE	0.952722
chr16	48172428	T	ABCC11	ENSG00000121270.11							FALSE		88	0.0530185	0.19062	0.0947581	0.772016	FALSE	FALSE	0.952722
chr16	48198638	T	ABCC11	ENSG00000121270.11	359	0.0717021	0.050534	0.0279602	0.337309	TRUE	FALSE	1	89	0.804847	-0.023509	0.094362	0.990154	FALSE	FALSE	0.952722
chr16	48205813	T	ABCC11	ENSG00000121270.11	358	0.265431	-0.0310982	0.0278728	0.639299	TRUE	FALSE	1	89	0.0638713	-0.233571	0.121681	0.792742	FALSE	FALSE	0.952722
chr16	48221738	GT	ABCC11	ENSG00000121270.11	359	0.317852	0.0280732	0.0280581	0.687858	TRUE	FALSE	1	88	0.642651	0.0485111	0.103529	0.97709	FALSE	FALSE	0.952722
chr16	48222082	T	ABCC11	ENSG00000121270.11	359	0.308628	-0.0282342	0.0276853	0.679881	TRUE	FALSE	1	89	0.784307	-0.0291798	0.105716	0.988751	FALSE	FALSE	0.952722
chr16	48226073	ATT	ABCC11	ENSG00000121270.11	353	0.16662	-0.0385206	0.0277814	0.52055	TRUE	FALSE	1	82	0.101546	-0.189812	0.111656	0.83813	FALSE	FALSE	0.952722
chr16	48227476	A	ABCC11	ENSG00000121270.11	348	0.263538	0.0323188	0.02885	0.637448	TRUE	FALSE	1	83	0.25652	0.140588	0.121178	0.915336	FALSE	FALSE	0.952722
chr16	48228597	A	ABCC11	ENSG00000121270.11	357	0.237801	-0.0329084	0.027821	0.610029	TRUE	FALSE	1	89	0.151011	-0.152959	0.103971	0.872923	FALSE	FALSE	0.952722
chr16	48231661	A	ABCC11	ENSG00000121270.11	355	0.213732	0.0352886	0.0283208	0.582546	TRUE	FALSE	1	84	0.0604459	0.231463	0.11812	0.787528	FALSE	FALSE	0.952722
chr16	48235210	AGAGATGCAA	ABCC11	ENSG00000121270.11	359	0.145854	0.0407721	0.0279626	0.488529	TRUE	FALSE	1	89	0.151011	0.152959	0.103971	0.872923	FALSE	FALSE	0.952722
chr16	48238604	A	ABCC11	ENSG00000121270.11	358	0.255934	0.0320798	0.0281842	0.629454	TRUE	FALSE	1	89	0.151011	0.152959	0.103971	0.872923	FALSE	FALSE	0.952722
chr16	48243993	GAAT	ABCC11	ENSG00000121270.11	357	0.284929	-0.0301029	0.0281013	0.658158	TRUE	FALSE	1	85	0.485605	-0.0815426	0.115388	0.960042	FALSE	FALSE	0.952722
chr16	48250481	A	ABCC11	ENSG00000121270.11							FALSE		87	0.118271	-0.204638	0.127249	0.851705	FALSE	FALSE	0.952722
chr16	48254365	T	ABCC11	ENSG00000121270.11	358	0.932837	0.00234369	0.0277866	0.982549	TRUE	FALSE	1							FALSE
chr16	48271175	CAAA	ABCC11	ENSG00000121270.11							FALSE		89	0.235995	0.170388	0.141079	0.908469	FALSE	FALSE	0.952722
chr16	48298624	GA	ABCC11	ENSG00000121270.11	356	0.412676	-0.0222996	0.0271833	0.75985	TRUE	FALSE	1	84	0.215423	0.218871	0.172533	0.901921	FALSE	FALSE	0.952722
chr16	48310061	A	ABCC11	ENSG00000121270.11							FALSE		89	0.419623	0.0831247	0.101667	0.950888	FALSE	FALSE	0.952722
chr16	48320529	A	ABCC11	ENSG00000121270.11							FALSE		89	0.406482	0.0916049	0.108899	0.948605	FALSE	FALSE	0.952722
chr16	48332915	ATAG	ABCC11	ENSG00000121270.11	359	0.259153	-0.0311774	0.0275779	0.632854	TRUE	FALSE	1	89	0.00745508	-0.314603	0.110115	0.541496	TRUE	FALSE	0.952722
chr16	48002020	AAAGGA	ABCC12	ENSG00000140798.10							FALSE		89	0.00749421	0.418693	0.146655	0.54202	FALSE	FALSE	0.742002
chr16	48002937	T	ABCC12	ENSG00000140798.10							FALSE		89	0.010933	-0.38884	0.143908	0.582733	FALSE	FALSE	0.742002
chr16	48005608	A	ABCC12	ENSG00000140798.10	358	0.246476	-0.0567705	0.0488891	0.61951	FALSE	FALSE	0.495326	89	0.677943	0.0672906	0.160559	0.980274	FALSE	FALSE	0.742002
chr16	48014006	A	ABCC12	ENSG00000140798.10							FALSE		88	0.0153956	-0.418024	0.163001	0.625745	FALSE	FALSE	0.742002
chr16	48023742	TG	ABCC12	ENSG00000140798.10	354	0.114759	-0.0787022	0.0497547	0.433301	FALSE	FALSE	0.495326	83	0.0347524	-0.399707	0.179411	0.723697	FALSE	FALSE	0.742002
chr16	48041797	AAT	ABCC12	ENSG00000140798.10							FALSE		87	0.0276832	0.342629	0.14805	0.697131	FALSE	FALSE	0.742002
chr16	48060393	T	ABCC12	ENSG00000140798.10	356	0.127075	0.0738367	0.0482594	0.455878	FALSE	FALSE	0.495326	81	0.0126269	0.448828	0.16649	0.600217	FALSE	FALSE	0.742002
chr16	48061031	A	ABCC12	ENSG00000140798.10	359	0.884053	-0.00701113	0.0480359	0.968927	FALSE	FALSE	0.495326							FALSE
chr16	48065276	A	ABCC12	ENSG00000140798.10	359	0.361664	-0.0446564	0.0488805	0.722541	FALSE	FALSE	0.495326	87	0.842115	-0.0358455	0.178404	0.992052	FALSE	FALSE	0.742002
chr16	48073735	T	ABCC12	ENSG00000140798.10							FALSE		87	0.197887	0.224215	0.170277	0.89563	FALSE	FALSE	0.742002
chr16	48077268	A	ABCC12	ENSG00000140798.10							FALSE		88	0.00388469	-0.401419	0.128628	0.466944	FALSE	FALSE	0.742002
chr16	48090399	A	ABCC12	ENSG00000140798.10							FALSE		89	0.0562192	0.275514	0.139065	0.779241	FALSE	FALSE	0.742002
chr16	48098090	GA	ABCC12	ENSG00000140798.10	353	0.29021	0.0521375	0.0492068	0.663246	FALSE	FALSE	0.495326	82	0.114552	-0.253392	0.154967	0.848394	FALSE	FALSE	0.742002
chr16	48120552	T	ABCC12	ENSG00000140798.10							FALSE		89	0.109491	-0.291811	0.177253	0.84465	FALSE	FALSE	0.742002
chr16	48133528	A	ABCC12	ENSG00000140798.10							FALSE		87	0.610674	-0.087858	0.170765	0.974024	FALSE	FALSE	0.742002
chr16	48138806	T	ABCC12	ENSG00000140798.10							FALSE		89	0.0544087	-0.311551	0.156023	0.776144	FALSE	FALSE	0.742002
chr16	48138976	AAAC	ABCC12	ENSG00000140798.10							FALSE		87	0.133279	0.276312	0.179057	0.861488	FALSE	FALSE	0.742002
chr16	48148238	A	ABCC12	ENSG00000140798.10	359	0.0882747	0.0835462	0.0488546	0.377834	FALSE	FALSE	0.495326	89	0.00320232	-0.434679	0.136384	0.44752	TRUE	FALSE	0.742002
chr16	48155377	A	ABCC12	ENSG00000140798.10	359	0.010968	0.122495	0.0478583	0.101468	TRUE	FALSE	0.495326	89	0.160322	-0.263303	0.183185	0.878367	FALSE	FALSE	0.742002
chr16	48155728	CA	ABCC12	ENSG00000140798.10							FALSE		89	0.0387725	-0.365832	0.169743	0.736529	FALSE	FALSE	0.742002
chr16	48157968	A	ABCC12	ENSG00000140798.10	359	0.348643	0.045158	0.0481078	0.712694	FALSE	FALSE	0.495326							FALSE
chr16	48164767	AT	ABCC12	ENSG00000140798.10	359	0.606182	0.0249963	0.0484358	0.866852	FALSE	FALSE	0.495326	83	0.936897	-0.0165185	0.206635	0.996768	FALSE	FALSE	0.742002
chr16	48169952	TGT	ABCC12	ENSG00000140798.10	358	0.248154	-0.0576147	0.0497928	0.62133	FALSE	FALSE	0.495326	89	0.191466	0.263329	0.197327	0.892631	FALSE	FALSE	0.742002
chr16	48172428	T	ABCC12	ENSG00000140798.10							FALSE		88	0.0483076	0.305933	0.148815	0.761072	FALSE	FALSE	0.742002
chr16	48198638	T	ABCC12	ENSG00000140798.10	359	0.252324	-0.0563849	0.0491622	0.625681	FALSE	FALSE	0.495326	89	0.0442769	-0.288519	0.13779	0.749942	FALSE	FALSE	0.742002
chr16	48205813	T	ABCC12	ENSG00000140798.10	358	0.0807329	-0.0855226	0.0488047	0.360124	FALSE	FALSE	0.495326	89	0.514186	-0.130968	0.198536	0.96326	FALSE	FALSE	0.742002
chr16	48221738	GT	ABCC12	ENSG00000140798.10	359	0.0566323	0.0936877	0.048962	0.29465	FALSE	FALSE	0.495326	88	0.763231	-0.0486856	0.1602	0.987071	FALSE	FALSE	0.742002
chr16	48222082	T	ABCC12	ENSG00000140798.10	359	0.129464	-0.0736188	0.0484216	0.460339	FALSE	FALSE	0.495326	89	0.743321	-0.0542897	0.164361	0.985708	FALSE	FALSE	0.742002
chr16	48226073	ATT	ABCC12	ENSG00000140798.10	353	0.0146378	-0.12029	0.048985	0.124228	FALSE	FALSE	0.495326	82	0.727444	0.054324	0.154126	0.984742	FALSE	FALSE	0.742002
chr16	48227476	A	ABCC12	ENSG00000140798.10	348	0.0588458	0.0954565	0.0503253	0.301192	FALSE	FALSE	0.495326	83	0.384467	-0.149289	0.16876	0.94392	FALSE	FALSE	0.742002
chr16	48228597	A	ABCC12	ENSG00000140798.10	357	0.12444	-0.0742876	0.0482162	0.451136	FALSE	FALSE	0.495326	89	0.641043	-0.0783894	0.166536	0.977076	FALSE	FALSE	0.742002
chr16	48231661	A	ABCC12	ENSG00000140798.10	355	0.0292671	0.108621	0.0495889	0.196898	FALSE	FALSE	0.495326	84	0.44397	0.146844	0.189012	0.954723	FALSE	FALSE	0.742002
chr16	48235210	AGAGATGCAA	ABCC12	ENSG00000140798.10	359	0.0685603	0.0894022	0.0489114	0.328822	FALSE	FALSE	0.495326	89	0.641043	0.0783894	0.166536	0.977076	FALSE	FALSE	0.742002
chr16	48238604	A	ABCC12	ENSG00000140798.10	358	0.0605315	0.0927743	0.0492438	0.306093	FALSE	FALSE	0.495326	89	0.641043	0.0783894	0.166536	0.977076	FALSE	FALSE	0.742002
chr16	48243993	GAAT	ABCC12	ENSG00000140798.10	357	0.0175573	-0.11745	0.0491825	0.140635	FALSE	FALSE	0.495326	85	0.227281	0.18546	0.150232	0.906022	FALSE	FALSE	0.742002
chr16	48250481	A	ABCC12	ENSG00000140798.10							FALSE		87	0.394687	-0.176727	0.204652	0.946227	FALSE	FALSE	0.742002
chr16	48254365	T	ABCC12	ENSG00000140798.10	358	0.0756987	-0.0864509	0.0485036	0.347566	FALSE	FALSE	0.495326							FALSE
chr16	30426477	T	AC002310.11	ENSG00000261459.1	359	0.554839	0.0286452	0.0484538	0.841708	TRUE	FALSE	1	88	0.904417	-0.0231526	0.191234	0.995317	FALSE	FALSE	1
chr16	30430402	TC	AC002310.11	ENSG00000261459.1	359	0.646116	-0.0222103	0.0483227	0.884285	TRUE	FALSE	1	89	0.32142	-0.172442	0.171218	0.932025	FALSE	FALSE	1
chr16	30432784	T	AC002310.11	ENSG00000261459.1	359	0.476318	-0.03475	0.0487291	0.799554	TRUE	FALSE	1							FALSE
chr16	30433848	AAAC	AC002310.11	ENSG00000261459.1	357	0.818035	-0.011357	0.0493193	0.948252	TRUE	FALSE	1							FALSE
chr16	30434325	T	AC002310.11	ENSG00000261459.1	359	0.658548	-0.0212465	0.0480302	0.889382	TRUE	FALSE	1	89	0.52414	0.091784	0.142513	0.96484	FALSE	FALSE	1
chr16	30440557	T	AC002310.11	ENSG00000261459.1							FALSE		85	0.959996	-0.0105421	0.2083	0.997935	FALSE	FALSE	1
chr16	30442380	A	AC002310.11	ENSG00000261459.1	359	0.688713	-0.0198894	0.0496011	0.901792	TRUE	FALSE	1							FALSE
chr16	30447384	A	AC002310.11	ENSG00000261459.1	358	0.974397	0.00159216	0.0495675	0.993558	TRUE	FALSE	1	89	0.380119	0.164342	0.184658	0.943239	FALSE	FALSE	1
chr16	30449181	A	AC002310.11	ENSG00000261459.1	359	0.587064	0.0257727	0.0474043	0.857504	TRUE	FALSE	1	89	0.840154	-0.0337942	0.166193	0.992008	FALSE	FALSE	1
chr16	30449480	T	AC002310.11	ENSG00000261459.1							FALSE		88	0.397011	-0.156426	0.182133	0.946717	FALSE	FALSE	1
chr16	30450590	A	AC002310.11	ENSG00000261459.1	358	0.829717	0.0104599	0.0485939	0.952094	TRUE	FALSE	1	89	0.49716	0.129946	0.189207	0.961504	FALSE	FALSE	1
chr16	30456503	TTTTCT	AC002310.11	ENSG00000261459.1	359	0.697202	0.0196559	0.0504682	0.905148	TRUE	FALSE	1							FALSE
chr16	30458137	AC	AC002310.11	ENSG00000261459.1	354	0.88279	0.00755276	0.0511842	0.968551	TRUE	FALSE	1	85	0.446022	0.158366	0.204883	0.954984	FALSE	FALSE	1
chr16	30458367	TTTA	AC002310.11	ENSG00000261459.1	357	0.718728	-0.0176344	0.0489168	0.913535	TRUE	FALSE	1	88	0.276026	-0.176214	0.158917	0.92046	FALSE	FALSE	1
chr16	30461265	A	AC002310.11	ENSG00000261459.1	358	0.499505	0.033277	0.04922	0.812672	TRUE	FALSE	1	88	0.906806	0.0204175	0.172988	0.995331	FALSE	FALSE	1
chr16	30464627	T	AC002310.11	ENSG00000261459.1							FALSE		87	0.149594	0.270378	0.182825	0.872325	FALSE	FALSE	1
chr16	30467014	T	AC002310.11	ENSG00000261459.1	358	0.546606	0.0286513	0.0474722	0.837614	TRUE	FALSE	1	89	0.765506	-0.0642758	0.213677	0.9873	FALSE	FALSE	1
chr16	30472125	T	AC002310.11	ENSG00000261459.1							FALSE		89	0.935489	0.0153257	0.187863	0.996704	FALSE	FALSE	1
chr16	30474847	T	AC002310.11	ENSG00000261459.1	344	0.68372	-0.0202234	0.0495907	0.899801	TRUE	FALSE	1	84	0.761343	0.0641898	0.209218	0.986935	FALSE	FALSE	1
chr16	30476634	T	AC002310.11	ENSG00000261459.1	359	0.904119	-0.00592775	0.0491679	0.974731	TRUE	FALSE	1	89	0.627317	0.0848018	0.172985	0.975724	FALSE	FALSE	1
chr16	30481144	AC	AC002310.11	ENSG00000261459.1	355	0.941901	0.00363198	0.0497926	0.98502	TRUE	FALSE	1	79	0.357219	0.192229	0.20441	0.938417	FALSE	FALSE	1
chr16	30484918	AAACA	AC002310.11	ENSG00000261459.1							FALSE		88	0.196649	-0.250705	0.189993	0.894905	FALSE	FALSE	1
chr16	30485679	T	AC002310.11	ENSG00000261459.1	344	0.91093	0.00562311	0.0502224	0.976683	TRUE	FALSE	1	87	0.911848	0.0213568	0.191291	0.995578	FALSE	FALSE	1
chr16	30486409	A	AC002310.11	ENSG00000261459.1	358	0.503647	-0.032687	0.0488182	0.814957	TRUE	FALSE	1	88	0.772774	0.0692702	0.237809	0.98789	FALSE	FALSE	1
chr16	30487711	T	AC002310.11	ENSG00000261459.1	359	0.232287	0.0571275	0.0477298	0.603877	TRUE	FALSE	1							FALSE
chr16	30488195	A	AC002310.11	ENSG00000261459.1	359	0.757625	0.0146621	0.0474685	0.927575	TRUE	FALSE	1	89	0.109346	-0.27346	0.166036	0.84465	FALSE	FALSE	1
chr16	30488703	A	AC002310.11	ENSG00000261459.1	355	0.275458	-0.0538209	0.0492601	0.649146	TRUE	FALSE	1	84	0.763392	-0.0600286	0.197405	0.987106	FALSE	FALSE	1
chr16	30490970	A	AC002310.11	ENSG00000261459.1	359	0.277134	0.0548639	0.0503919	0.650775	TRUE	FALSE	1							FALSE
chr16	30492247	T	AC002310.11	ENSG00000261459.1	357	0.529427	0.0306045	0.0486084	0.828715	TRUE	FALSE	1	89	0.872662	0.0305538	0.189108	0.993527	FALSE	FALSE	1
chr16	30493245	CATTT	AC002310.11	ENSG00000261459.1	352	0.0841654	0.0833482	0.0480986	0.368182	TRUE	FALSE	1	87	0.309914	-0.206772	0.200189	0.928618	FALSE	FALSE	1
chr16	30496809	T	AC002310.11	ENSG00000261459.1	359	0.879132	-0.00747606	0.0491205	0.967568	TRUE	FALSE	1	89	0.760068	-0.0551586	0.179078	0.986751	FALSE	FALSE	1
chr16	30498264	A	AC002310.11	ENSG00000261459.1	354	0.387991	0.0424886	0.049146	0.742534	TRUE	FALSE	1	87	0.2023	-0.241753	0.185456	0.897193	FALSE	FALSE	1
chr16	30500052	TTTA	AC002310.11	ENSG00000261459.1	358	0.764935	-0.0150653	0.0503388	0.929971	TRUE	FALSE	1	86	0.875512	0.0321626	0.203494	0.993527	FALSE	FALSE	1
chr16	30501578	A	AC002310.11	ENSG00000261459.1	358	0.185458	0.0645808	0.0486605	0.546897	TRUE	FALSE	1	89	0.45962	-0.124147	0.16586	0.957065	FALSE	FALSE	1
chr16	30502397	A	AC002310.11	ENSG00000261459.1	358	0.761969	-0.0154472	0.0509521	0.929026	TRUE	FALSE	1	83	0.422978	-0.163438	0.200758	0.951339	FALSE	FALSE	1
chr16	30502816	A	AC002310.11	ENSG00000261459.1	359	0.11605	0.0765543	0.048572	0.435752	TRUE	FALSE	1							FALSE
chr16	30503431	TTTTC	AC002310.11	ENSG00000261459.1	357	0.311045	0.0501587	0.0494299	0.682066	TRUE	FALSE	1	89	0.209141	0.221869	0.173099	0.899444	FALSE	FALSE	1
chr16	30505019	A	AC002310.11	ENSG00000261459.1	355	0.554604	0.0288239	0.0487265	0.841599	TRUE	FALSE	1	89	0.870459	0.0268798	0.163513	0.99339	FALSE	FALSE	1
chr16	30506263	A	AC002310.11	ENSG00000261459.1	357	0.257872	0.0566831	0.0500033	0.631553	TRUE	FALSE	1	86	0.954124	-0.0108536	0.187042	0.997744	FALSE	FALSE	1
chr16	30506398	A	AC002310.11	ENSG00000261459.1	357	0.232484	-0.0583234	0.048749	0.604073	TRUE	FALSE	1	89	0.680633	-0.0837912	0.20172	0.980493	FALSE	FALSE	1
chr16	30510040	A	AC002310.11	ENSG00000261459.1	359	0.284851	-0.0518807	0.0484239	0.658086	TRUE	FALSE	1	89	0.360521	0.18847	0.203164	0.939032	FALSE	FALSE	1
chr16	30514809	T	AC002310.11	ENSG00000261459.1	355	0.0450031	-0.100681	0.0500128	0.257337	TRUE	FALSE	1	89	0.67649	-0.0686812	0.163096	0.980175	FALSE	FALSE	1
chr16	30518449	A	AC002310.11	ENSG00000261459.1							FALSE		88	0.37686	-0.150709	0.168095	0.942585	FALSE	FALSE	1
chr16	30523813	A	AC002310.11	ENSG00000261459.1	357	0.848519	0.00933514	0.0488308	0.958037	TRUE	FALSE	1	88	0.281697	-0.226254	0.206513	0.922054	FALSE	FALSE	1
chr16	30533752	A	AC002310.11	ENSG00000261459.1	358	0.850135	0.00933823	0.0493803	0.958498	TRUE	FALSE	1	88	0.258802	0.262668	0.22834	0.915983	FALSE	FALSE	1
chr16	30540434	A	AC002310.11	ENSG00000261459.1	358	0.93823	0.00376424	0.0485335	0.984059	TRUE	FALSE	1	89	0.823147	-0.0453604	0.201297	0.991032	FALSE	FALSE	1
chr16	30549614	T	AC002310.11	ENSG00000261459.1							FALSE		89	0.196591	-0.249379	0.189093	0.894905	FALSE	FALSE	1
chr16	30551772	T	AC002310.11	ENSG00000261459.1							FALSE		87	0.364991	-0.187187	0.203499	0.939893	FALSE	FALSE	1
chr16	30557140	A	AC002310.11	ENSG00000261459.1							FALSE		89	0.479538	-0.11877	0.166014	0.959281	FALSE	FALSE	1
chr16	30560456	A	AC002310.11	ENSG00000261459.1							FALSE		89	0.029396	-0.356911	0.156521	0.704459	FALSE	FALSE	1
chr16	30569281	T	AC002310.11	ENSG00000261459.1	357	0.841901	0.00964591	0.0483177	0.955811	TRUE	FALSE	1	89	0.298459	0.205396	0.194333	0.92599	FALSE	FALSE	1
chr16	30570722	ATTA	AC002310.11	ENSG00000261459.1	354	0.104002	0.0809064	0.0496129	0.411783	TRUE	FALSE	1	86	0.178212	-0.265768	0.192621	0.886535	FALSE	FALSE	1
chr16	30575249	T	AC002310.11	ENSG00000261459.1	356	0.312453	-0.0500509	0.0494674	0.683315	TRUE	FALSE	1	86	0.859157	-0.0310051	0.173182	0.992823	FALSE	FALSE	1
chr16	30578832	T	AC002310.11	ENSG00000261459.1	359	0.372069	-0.0448021	0.0501179	0.730771	TRUE	FALSE	1							FALSE
chr16	30580355	T	AC002310.11	ENSG00000261459.1	358	0.303259	-0.0503251	0.0488009	0.675084	TRUE	FALSE	1	89	0.436257	0.137083	0.173871	0.953744	FALSE	FALSE	1
chr16	30580656	T	AC002310.11	ENSG00000261459.1	357	0.0880108	-0.0835333	0.0488053	0.377225	TRUE	FALSE	1	88	0.803383	-0.0468695	0.186646	0.989994	FALSE	FALSE	1
chr16	30583846	A	AC002310.11	ENSG00000261459.1	359	0.60188	0.0254014	0.0486385	0.864792	TRUE	FALSE	1	87	0.087129	0.276882	0.156555	0.822551	FALSE	FALSE	1
chr16	30588568	A	AC002310.11	ENSG00000261459.1	359	0.586495	-0.0274116	0.0503422	0.85729	TRUE	FALSE	1	83	0.928721	0.0179269	0.198471	0.99629	FALSE	FALSE	1
chr16	30590398	A	AC002310.11	ENSG00000261459.1							FALSE		89	0.954644	0.0102157	0.178212	0.997777	FALSE	FALSE	1
chr16	30591051	TTTA	AC002310.11	ENSG00000261459.1	357	0.876342	-0.00759656	0.0487771	0.966623	TRUE	FALSE	1	87	0.457014	0.119943	0.159178	0.956548	FALSE	FALSE	1
chr16	30595227	A	AC002310.11	ENSG00000261459.1	356	0.613054	-0.0255626	0.050494	0.869771	TRUE	FALSE	1	88	0.957224	0.0103408	0.191241	0.997827	FALSE	FALSE	1
chr16	30601611	A	AC002310.11	ENSG00000261459.1	356	0.403185	-0.0395204	0.0472091	0.753271	TRUE	FALSE	1	87	0.64868	-0.0800651	0.173973	0.977625	FALSE	FALSE	1
chr16	30601774	CT	AC002310.11	ENSG00000261459.1	359	0.170592	0.067697	0.0492852	0.526379	TRUE	FALSE	1	87	0.982984	-0.00486692	0.226297	0.998892	FALSE	FALSE	1
chr16	30603365	T	AC002310.11	ENSG00000261459.1	357	0.455362	-0.0366095	0.0489775	0.787332	TRUE	FALSE	1	88	0.0557827	0.382861	0.192651	0.778411	FALSE	FALSE	1
chr16	30608271	T	AC002310.11	ENSG00000261459.1	359	0.168907	-0.0686644	0.049792	0.523924	TRUE	FALSE	1							FALSE
chr16	30609264	C	AC002310.11	ENSG00000261459.1	357	0.418556	0.0400632	0.049458	0.763744	TRUE	FALSE	1	88	0.725919	-0.0585962	0.165642	0.984514	FALSE	FALSE	1
chr16	30625793	A	AC002310.11	ENSG00000261459.1	357	0.28336	0.0528544	0.0491793	0.65669	TRUE	FALSE	1							FALSE
chr16	30628033	A	AC002310.11	ENSG00000261459.1							FALSE		88	0.015799	0.407358	0.159522	0.628281	TRUE	FALSE	1
chr16	30630899	ATTT	AC002310.11	ENSG00000261459.1	358	0.471571	0.0356369	0.0494385	0.796938	TRUE	FALSE	1	86	0.695883	0.0675508	0.171103	0.982218	FALSE	FALSE	1
chr16	20712741	A	AC004381.6	ENSG00000005189.14	359	0.993379	-0.000412869	0.0497116	0.998174	FALSE	FALSE	0.5936							FALSE
chr16	20714209	A	AC004381.6	ENSG00000005189.14	359	0.506678	-0.0333161	0.0501135	0.816556	FALSE	FALSE	0.5936	88	0.164589	0.195739	0.137509	0.8803	FALSE	FALSE	0.477494
chr16	20714967	TAGA	AC004381.6	ENSG00000005189.14	359	0.0386936	0.104571	0.0503591	0.234902	FALSE	FALSE	0.5936	89	0.00682126	-0.33113	0.11448	0.532258	FALSE	FALSE	0.477494
chr16	20715603	CAAAA	AC004381.6	ENSG00000005189.14	352	0.739693	0.0168907	0.0507882	0.921265	FALSE	FALSE	0.5936	89	0.0173501	-0.280517	0.111787	0.638514	FALSE	FALSE	0.477494
chr16	20729784	A	AC004381.6	ENSG00000005189.14	359	0.023073	0.117655	0.0515158	0.168833	FALSE	FALSE	0.5936							FALSE
chr16	20739177	T	AC004381.6	ENSG00000005189.14	359	0.0181064	-0.119526	0.0502974	0.143582	FALSE	FALSE	0.5936	89	0.045556	0.299481	0.143938	0.753929	FALSE	FALSE	0.477494
chr16	20739830	A	AC004381.6	ENSG00000005189.14	358	0.85545	-0.00918682	0.050387	0.960016	FALSE	FALSE	0.5936	87	0.636856	-0.0654208	0.137166	0.976626	FALSE	FALSE	0.477494
chr16	20742642	A	AC004381.6	ENSG00000005189.14	359	0.00533945	0.144978	0.0516645	0.0601202	TRUE	FALSE	0.5936	87	0.765541	-0.0460768	0.153113	0.9873	FALSE	FALSE	0.477494
chr16	20745578	AAAA	AC004381.6	ENSG00000005189.14	358	0.521821	-0.0324807	0.0506488	0.824709	FALSE	FALSE	0.5936	88	0.0779796	0.217238	0.119173	0.812436	FALSE	FALSE	0.477494
chr16	20747076	A	AC004381.6	ENSG00000005189.14	357	0.0281097	-0.115339	0.0522735	0.191891	FALSE	FALSE	0.5936							FALSE
chr16	20748141	AAAT	AC004381.6	ENSG00000005189.14	359	0.0409478	-0.103382	0.0503601	0.243201	FALSE	FALSE	0.5936	89	0.458459	0.110405	0.147116	0.956756	FALSE	FALSE	0.477494
chr16	20753463	A	AC004381.6	ENSG00000005189.14	358	0.978471	-0.00135553	0.0501901	0.994476	FALSE	FALSE	0.5936	88	0.0473	-0.271291	0.13133	0.758375	FALSE	FALSE	0.477494
chr16	20753842	AAGA	AC004381.6	ENSG00000005189.14							FALSE		88	0.664475	0.0594925	0.13585	0.979162	FALSE	FALSE	0.477494
chr16	20753875	AG	AC004381.6	ENSG00000005189.14							FALSE		89	0.935095	0.0117826	0.143551	0.996704	FALSE	FALSE	0.477494
chr16	20755628	TTA	AC004381.6	ENSG00000005189.14	357	0.626422	0.0245926	0.0504701	0.875678	FALSE	FALSE	0.5936	85	0.354353	0.156608	0.166286	0.937889	FALSE	FALSE	0.477494
chr16	20761100	T	AC004381.6	ENSG00000005189.14	359	0.873401	0.00795362	0.0498737	0.965673	FALSE	FALSE	0.5936							FALSE
chr16	20771372	T	AC004381.6	ENSG00000005189.14	358	0.778918	0.0140598	0.0500384	0.934922	FALSE	FALSE	0.5936	83	0.529766	-0.0780513	0.122551	0.965421	FALSE	FALSE	0.477494
chr16	20772399	AAAATT	AC004381.6	ENSG00000005189.14	358	0.0218722	-0.118932	0.0516076	0.162922	FALSE	FALSE	0.5936							FALSE
chr16	20772968	A	AC004381.6	ENSG00000005189.14	359	0.180743	-0.0681829	0.0508232	0.540439	FALSE	FALSE	0.5936							FALSE
chr16	20778758	T	AC004381.6	ENSG00000005189.14	359	0.140176	0.0735572	0.0497336	0.479066	FALSE	FALSE	0.5936							FALSE
chr16	20779426	A	AC004381.6	ENSG00000005189.14	359	0.105071	-0.0815542	0.0501677	0.413912	FALSE	FALSE	0.5936	88	0.0608212	0.254141	0.130625	0.78827	FALSE	FALSE	0.477494
chr16	20779772	T	AC004381.6	ENSG00000005189.14	359	0.0138338	-0.128556	0.0519205	0.119429	FALSE	FALSE	0.5936	88	0.785806	-0.0421112	0.15362	0.988863	FALSE	FALSE	0.477494
chr16	20783813	T	AC004381.6	ENSG00000005189.14							FALSE		89	0.0258596	-0.273215	0.116909	0.688273	FALSE	FALSE	0.477494
chr16	20802575	T	AC004381.6	ENSG00000005189.14	359	0.212127	-0.0625537	0.0500276	0.580642	FALSE	FALSE	0.5936							FALSE
chr16	20805420	A	AC004381.6	ENSG00000005189.14	359	0.655885	-0.0223488	0.0501045	0.888251	FALSE	FALSE	0.5936	88	0.0945587	0.202121	0.117198	0.831333	FALSE	FALSE	0.477494
chr16	20807739	A	AC004381.6	ENSG00000005189.14	357	0.809273	0.012239	0.0506631	0.945357	FALSE	FALSE	0.5936	87	0.241479	-0.189919	0.158939	0.910238	FALSE	FALSE	0.477494
chr16	20816326	T	AC004381.6	ENSG00000005189.14	358	0.344271	-0.0483067	0.0509968	0.709239	FALSE	FALSE	0.5936	88	0.441801	0.10343	0.132748	0.954504	FALSE	FALSE	0.477494
chr16	20819448	T	AC004381.6	ENSG00000005189.14	359	0.502741	-0.0337722	0.0503321	0.814448	FALSE	FALSE	0.5936	87	0.102709	0.210108	0.124824	0.839484	FALSE	FALSE	0.477494
chr16	20819757	A	AC004381.6	ENSG00000005189.14	359	0.594984	0.0266823	0.0501366	0.861486	FALSE	FALSE	0.5936							FALSE
chr16	20821289	TTTG	AC004381.6	ENSG00000005189.14	356	0.779576	-0.0143285	0.0511505	0.935196	FALSE	FALSE	0.5936	89	0.254614	0.156943	0.135291	0.914734	FALSE	FALSE	0.477494
chr16	20832494	A	AC004381.6	ENSG00000005189.14	357	0.0384322	0.107687	0.0517884	0.233861	FALSE	FALSE	0.5936	85	0.851596	-0.0299995	0.158879	0.992531	FALSE	FALSE	0.477494
chr16	20839372	T	AC004381.6	ENSG00000005189.14	358	0.365189	-0.0457419	0.050438	0.725265	FALSE	FALSE	0.5936							FALSE
chr16	20842483	T	AC004381.6	ENSG00000005189.14	354	0.494015	0.0347524	0.0507495	0.809648	FALSE	FALSE	0.5936	86	0.0973811	0.264849	0.154609	0.834319	FALSE	FALSE	0.477494
chr16	20847262	A	AC004381.6	ENSG00000005189.14	358	0.0818006	-0.0883585	0.0506012	0.362601	FALSE	FALSE	0.5936	89	0.00651751	0.334664	0.114982	0.525593	FALSE	FALSE	0.477494
chr16	20854897	T	AC004381.6	ENSG00000005189.14							FALSE		89	0.0832097	-0.211716	0.118393	0.818965	FALSE	FALSE	0.477494
chr16	20857825	A	AC004381.6	ENSG00000005189.14	359	0.0274934	0.115075	0.0519481	0.189233	FALSE	FALSE	0.5936	89	0.966198	0.00639114	0.149639	0.998191	FALSE	FALSE	0.477494
chr16	20864481	A	AC004381.6	ENSG00000005189.14							FALSE		89	0.000849394	0.354842	0.096389	0.281422	FALSE	FALSE	0.477494
chr16	20872474	A	AC004381.6	ENSG00000005189.14	357	0.607891	0.0261608	0.0509335	0.867512	FALSE	FALSE	0.5936							FALSE
chr16	20875210	GC	AC004381.6	ENSG00000005189.14	351	0.373609	0.0464309	0.0521056	0.731913	FALSE	FALSE	0.5936	81	0.737553	-0.0522725	0.154193	0.985433	FALSE	FALSE	0.477494
chr16	20876428	G	AC004381.6	ENSG00000005189.14	359	0.376753	-0.0450247	0.0508638	0.734364	FALSE	FALSE	0.5936	88	0.0809816	0.22749	0.126114	0.816733	FALSE	FALSE	0.477494
chr16	20882253	T	AC004381.6	ENSG00000005189.14	359	0.1819	-0.0674847	0.0504367	0.541962	FALSE	FALSE	0.5936	86	0.832757	-0.0342491	0.160736	0.991713	FALSE	FALSE	0.477494
chr16	20882425	TA	AC004381.6	ENSG00000005189.14							FALSE		89	0.438774	0.113317	0.144527	0.954014	FALSE	FALSE	0.477494
chr16	20884978	T	AC004381.6	ENSG00000005189.14	359	0.571081	0.0284317	0.050137	0.849688	FALSE	FALSE	0.5936	89	0.153834	-0.186723	0.127827	0.874348	FALSE	FALSE	0.477494
chr16	20886065	A	AC004381.6	ENSG00000005189.14	359	0.0313443	0.108697	0.0502583	0.205854	FALSE	FALSE	0.5936	86	0.725908	0.0602036	0.170072	0.984508	FALSE	FALSE	0.477494
chr16	20889225	A	AC004381.6	ENSG00000005189.14	358	0.13099	0.0754429	0.0498191	0.463124	FALSE	FALSE	0.5936	89	0.000547653	-0.382058	0.0994917	0.233572	TRUE	FALSE	0.477494
chr16	20890914	T	AC004381.6	ENSG00000005189.14	359	0.551842	0.030388	0.0510149	0.840298	FALSE	FALSE	0.5936	88	0.105006	0.226048	0.135366	0.841787	FALSE	FALSE	0.477494
chr16	20903967	ATGA	AC004381.6	ENSG00000005189.14	357	0.036936	-0.105847	0.050504	0.228146	FALSE	FALSE	0.5936	88	0.0444913	0.265577	0.126802	0.750671	FALSE	FALSE	0.477494
chr16	20904691	TT	AC004381.6	ENSG00000005189.14	355	0.0641527	0.0938183	0.0504938	0.316642	FALSE	FALSE	0.5936	80	0.786783	-0.046826	0.171105	0.988954	FALSE	FALSE	0.477494
chr16	20913070	AAT	AC004381.6	ENSG00000005189.14	359	0.477318	-0.0357584	0.0502572	0.800106	FALSE	FALSE	0.5936	86	0.329938	0.133225	0.134451	0.933532	FALSE	FALSE	0.477494
chr16	20913318	T	AC004381.6	ENSG00000005189.14	356	0.0888536	-0.0863193	0.0505668	0.379045	FALSE	FALSE	0.5936	88	0.777055	0.0467589	0.1637	0.988319	FALSE	FALSE	0.477494
chr16	20914456	T	AC004381.6	ENSG00000005189.14	356	0.252976	-0.0585274	0.0510995	0.626403	FALSE	FALSE	0.5936	87	0.809191	-0.0243787	0.100072	0.990342	FALSE	FALSE	0.477494
chr16	20916068	TTG	AC004381.6	ENSG00000005189.14	359	0.0692861	0.0922061	0.0505782	0.330733	FALSE	FALSE	0.5936	88	0.730169	-0.0512794	0.147341	0.985044	FALSE	FALSE	0.477494
chr16	20917054	A	AC004381.6	ENSG00000005189.14							FALSE		87	0.579929	0.0689038	0.123138	0.97084	FALSE	FALSE	0.477494
chr16	20921710	A	AC004381.6	ENSG00000005189.14	356	0.0153434	-0.128587	0.0527386	0.128372	FALSE	FALSE	0.5936	87	0.243697	-0.153829	0.129357	0.91116	FALSE	FALSE	0.477494
chr16	20921996	T	AC004381.6	ENSG00000005189.14	359	0.0166574	-0.125232	0.0520154	0.135685	FALSE	FALSE	0.5936							FALSE
chr16	20923499	A	AC004381.6	ENSG00000005189.14	357	0.0117384	0.131332	0.0517985	0.106469	FALSE	FALSE	0.5936	86	0.904086	-0.0197722	0.162654	0.995287	FALSE	FALSE	0.477494
chr16	20926510	A	AC004381.6	ENSG00000005189.14	358	0.858047	0.00906935	0.0506628	0.960862	FALSE	FALSE	0.5936	89	0.575392	0.0742077	0.131126	0.970315	FALSE	FALSE	0.477494
chr16	20927758	T	AC004381.6	ENSG00000005189.14	356	0.918691	0.00516762	0.0505792	0.979012	FALSE	FALSE	0.5936	89	0.0251938	0.335021	0.142656	0.684924	FALSE	FALSE	0.477494
chr16	20928582	TG	AC004381.6	ENSG00000005189.14	356	0.627318	0.0246648	0.0507498	0.876053	FALSE	FALSE	0.5936	86	0.0107964	-0.330379	0.12126	0.581008	FALSE	FALSE	0.477494
chr16	20928777	T	AC004381.6	ENSG00000005189.14	357	0.0743408	-0.0923196	0.0515535	0.344074	FALSE	FALSE	0.5936	88	0.892045	-0.0202041	0.147652	0.99444	FALSE	FALSE	0.477494
chr16	20929847	T	AC004381.6	ENSG00000005189.14	359	0.0745827	0.0912116	0.0509787	0.344695	FALSE	FALSE	0.5936	86	0.834516	0.0318328	0.151009	0.991759	FALSE	FALSE	0.477494
chr16	20938395	A	AC004381.6	ENSG00000005189.14	359	0.738345	0.017064	0.051036	0.920757	FALSE	FALSE	0.5936							FALSE
chr16	20938670	A	AC004381.6	ENSG00000005189.14	347	0.204493	0.0666587	0.0524163	0.571464	FALSE	FALSE	0.5936	86	0.483776	-0.120816	0.17032	0.959742	FALSE	FALSE	0.477494
chr16	20939613	A	AC004381.6	ENSG00000005189.14	359	0.301164	-0.0529654	0.051139	0.673314	FALSE	FALSE	0.5936	89	0.592805	-0.0831772	0.153977	0.972325	FALSE	FALSE	0.477494
chr16	20942070	A	AC004381.6	ENSG00000005189.14	357	0.0575485	0.101668	0.0533289	0.297453	FALSE	FALSE	0.5936	89	0.607525	-0.0717652	0.138351	0.973763	FALSE	FALSE	0.477494
chr16	20944776	GA	AC004381.6	ENSG00000005189.14	358	0.611293	0.0267078	0.0524958	0.869045	FALSE	FALSE	0.5936	86	0.944157	-0.010191	0.144235	0.997233	FALSE	FALSE	0.477494
chr16	20945497	T	AC004381.6	ENSG00000005189.14	359	0.0163411	0.126201	0.0522629	0.133975	FALSE	FALSE	0.5936	87	0.436611	-0.131491	0.166768	0.953802	FALSE	FALSE	0.477494
chr16	2154625	A	AC009065.1	ENSG00000167970.6	357	0.420791	-0.0169408	0.0210143	0.765397	FALSE	FALSE	0.0548501	87	0.238831	-0.113186	0.0941779	0.909176	FALSE	FALSE	1
chr16	2158767	G	AC009065.1	ENSG00000167970.6	357	0.562301	-0.0123529	0.0212955	0.845422	FALSE	FALSE	0.0548501	85	0.208019	-0.127844	0.0991972	0.899196	FALSE	FALSE	1
chr16	2179022	GGC	AC009065.1	ENSG00000167970.6							FALSE		89	0.666851	-0.0468607	0.107853	0.979319	FALSE	FALSE	1
chr16	2188048	T	AC009065.1	ENSG00000167970.6	359	0.724602	-0.00732026	0.0207583	0.915848	FALSE	FALSE	0.0548501	89	0.0399808	0.180278	0.0841977	0.739939	FALSE	FALSE	1
chr16	2200975	TTTTC	AC009065.1	ENSG00000167970.6	358	0.640777	0.00969302	0.0207521	0.882041	FALSE	FALSE	0.0548501							FALSE
chr16	2201298	T	AC009065.1	ENSG00000167970.6	357	0.71855	-0.00769889	0.0213421	0.913445	FALSE	FALSE	0.0548501	87	0.422479	0.0830838	0.102162	0.951284	FALSE	FALSE	1
chr16	2203296	AAAT	AC009065.1	ENSG00000167970.6	359	0.720732	0.00734327	0.0205225	0.914311	FALSE	FALSE	0.0548501	88	0.255853	-0.109547	0.0946299	0.915215	FALSE	FALSE	1
chr16	2204188	A	AC009065.1	ENSG00000167970.6	344	0.183923	-0.028053	0.0210611	0.544815	FALSE	FALSE	0.0548501	86	0.6072	0.0580965	0.111783	0.973754	FALSE	FALSE	1
chr16	2204513	A	AC009065.1	ENSG00000167970.6	359	0.472938	-0.0148355	0.0206447	0.79765	FALSE	FALSE	0.0548501							FALSE
chr16	2211424	T	AC009065.1	ENSG00000167970.6	359	0.3058	-0.0217975	0.0212489	0.677432	FALSE	FALSE	0.0548501							FALSE
chr16	2219319	TTTTTT	AC009065.1	ENSG00000167970.6	355	0.0830343	0.0363909	0.0209241	0.365494	FALSE	FALSE	0.0548501	84	0.132113	0.157179	0.101222	0.860532	FALSE	FALSE	1
chr16	2225471	T	AC009065.1	ENSG00000167970.6							FALSE		88	0.0735638	0.213001	0.115008	0.805786	FALSE	FALSE	1
chr16	2226098	A	AC009065.1	ENSG00000167970.6	359	0.341841	0.0204742	0.0215057	0.707432	FALSE	FALSE	0.0548501							FALSE
chr16	2227827	T	AC009065.1	ENSG00000167970.6	357	0.0349507	-0.0450026	0.0212422	0.220571	FALSE	FALSE	0.0548501	89	0.0180758	0.250288	0.100438	0.643527	FALSE	FALSE	1
chr16	2241858	T	AC009065.1	ENSG00000167970.6	359	0.0140664	0.0518803	0.0210048	0.120832	FALSE	FALSE	0.0548501	88	0.201029	-0.134723	0.103126	0.896373	FALSE	FALSE	1
chr16	2249019	TATT	AC009065.1	ENSG00000167970.6	359	0.18962	0.0275801	0.0209788	0.552367	FALSE	FALSE	0.0548501	89	0.174136	0.167702	0.120652	0.88475	FALSE	FALSE	1
chr16	2249717	A	AC009065.1	ENSG00000167970.6	358	0.260904	0.0243174	0.0215891	0.634696	FALSE	FALSE	0.0548501							FALSE
chr16	2250012	A	AC009065.1	ENSG00000167970.6	357	0.219269	0.0266658	0.0216611	0.589076	FALSE	FALSE	0.0548501							FALSE
chr16	2250262	A	AC009065.1	ENSG00000167970.6	356	0.392406	-0.0186887	0.0218199	0.745663	FALSE	FALSE	0.0548501	86	0.37815	0.0978119	0.109286	0.942877	FALSE	FALSE	1
chr16	2259124	A	AC009065.1	ENSG00000167970.6	359	0.56219	-0.0123182	0.0212297	0.845356	FALSE	FALSE	0.0548501	89	0.0357114	0.19956	0.0910093	0.726443	FALSE	FALSE	1
chr16	2263895	T	AC009065.1	ENSG00000167970.6	359	0.00103914	-0.0691428	0.020877	0.0167692	FALSE	FALSE	0.0548501	89	0.873642	0.0163597	0.102048	0.993527	FALSE	FALSE	1
chr16	2265487	T	AC009065.1	ENSG00000167970.6	356	0.000477925	-0.0749173	0.0212124	0.00891321	TRUE	FALSE	0.0548501	89	0.661451	0.0443981	0.100445	0.978918	FALSE	FALSE	1
chr16	2279743	T	AC009065.1	ENSG00000167970.6							FALSE		89	0.816209	-0.0193466	0.0825554	0.990762	FALSE	FALSE	1
chr16	2287289	T	AC009065.1	ENSG00000167970.6	359	0.163323	0.0293138	0.0209776	0.515701	FALSE	FALSE	0.0548501							FALSE
chr16	2289961	TC	AC009065.1	ENSG00000167970.6	353	0.244817	0.0252125	0.0216352	0.617625	FALSE	FALSE	0.0548501	87	0.0138617	-0.282166	0.107947	0.612902	TRUE	FALSE	1
chr16	2312526	T	AC009065.1	ENSG00000167970.6	358	0.155868	-0.0310087	0.0217961	0.504285	FALSE	FALSE	0.0548501							FALSE
chr16	2313892	A	AC009065.1	ENSG00000167970.6	359	0.0442398	0.0437957	0.0216783	0.254817	FALSE	FALSE	0.0548501							FALSE
chr16	2314581	T	AC009065.1	ENSG00000167970.6	359	0.819591	-0.00487834	0.021371	0.948784	FALSE	FALSE	0.0548501							FALSE
chr16	2315053	T	AC009065.1	ENSG00000167970.6	358	0.782384	0.0059316	0.0214555	0.936229	FALSE	FALSE	0.0548501							FALSE
chr16	2315203	TA	AC009065.1	ENSG00000167970.6	356	0.123959	0.0332555	0.0215565	0.450309	FALSE	FALSE	0.0548501	88	0.739993	-0.0349084	0.104251	0.985538	FALSE	FALSE	1
chr16	2316309	A	AC009065.1	ENSG00000167970.6	327	0.895707	-0.00282707	0.0215462	0.972352	FALSE	FALSE	0.0548501	76	0.173805	0.160532	0.113604	0.884666	FALSE	FALSE	1
chr16	2318957	T	AC009065.1	ENSG00000167970.6	359	0.97638	0.000625024	0.0210925	0.993992	FALSE	FALSE	0.0548501							FALSE
chr16	2319485	A	AC009065.1	ENSG00000167970.6							FALSE		88	0.799649	0.0241739	0.0944326	0.989741	FALSE	FALSE	1
chr16	2320986	T	AC009065.1	ENSG00000167970.6	359	0.342722	0.0205467	0.0216214	0.708112	FALSE	FALSE	0.0548501	89	0.132149	0.1324	0.085689	0.860553	FALSE	FALSE	1
chr16	2328997	T	AC009065.1	ENSG00000167970.6							FALSE		88	0.84538	0.0185731	0.0944444	0.992317	FALSE	FALSE	1
chr16	2330320	T	AC009065.1	ENSG00000167970.6	358	0.803196	-0.00547809	0.0219621	0.943432	FALSE	FALSE	0.0548501	87	0.623101	0.0456651	0.0919584	0.975268	FALSE	FALSE	1
chr16	2333690	T	AC009065.1	ENSG00000167970.6							FALSE		88	0.76174	0.03061	0.100072	0.986997	FALSE	FALSE	1
chr16	2334516	T	AC009065.1	ENSG00000167970.6	359	0.394085	-0.018101	0.0212092	0.746982	FALSE	FALSE	0.0548501	88	0.730589	0.0297684	0.0856729	0.985044	FALSE	FALSE	1
chr16	2337376	T	AC009065.1	ENSG00000167970.6							FALSE		89	0.402253	0.0752707	0.0886703	0.947601	FALSE	FALSE	1
chr16	2343708	CCTA	AC009065.1	ENSG00000167970.6	357	0.901019	-0.00263677	0.0211824	0.973853	FALSE	FALSE	0.0548501	87	0.941585	-0.00739693	0.100102	0.997057	FALSE	FALSE	1
chr16	2347127	T	AC009065.1	ENSG00000167970.6	358	0.216986	-0.0264594	0.0213869	0.586481	FALSE	FALSE	0.0548501	89	0.21233	-0.112992	0.0887882	0.900892	FALSE	FALSE	1
chr16	2347290	T	AC009065.1	ENSG00000167970.6							FALSE		89	0.267581	0.101784	0.0902095	0.917908	FALSE	FALSE	1
chr16	2355446	T	AC009065.1	ENSG00000167970.6							FALSE		88	0.242299	-0.108919	0.0913731	0.910605	FALSE	FALSE	1
chr16	2357011	T	AC009065.1	ENSG00000167970.6							FALSE		88	0.772721	0.0257602	0.0884152	0.987887	FALSE	FALSE	1
chr16	2357423	A	AC009065.1	ENSG00000167970.6							FALSE		89	0.926339	0.00839876	0.0901314	0.9961	FALSE	FALSE	1
chr16	2358592	T	AC009065.1	ENSG00000167970.6							FALSE		86	0.0622777	0.16819	0.0867375	0.790426	FALSE	FALSE	1
chr16	2358762	T	AC009065.1	ENSG00000167970.6							FALSE		88	0.18105	-0.119015	0.0869791	0.888004	FALSE	FALSE	1
chr16	2360625	A	AC009065.1	ENSG00000167970.6							FALSE		88	0.643455	0.0482442	0.10321	0.977234	FALSE	FALSE	1
chr16	89118561	AG	AC009113.1	ENSG00000205014.4	359	0.655598	-0.0255376	0.0572026	0.88814	FALSE	FALSE	0.0232929	89	0.708534	0.0501915	0.133072	0.982903	FALSE	FALSE	1
chr16	89125344	A	AC009113.1	ENSG00000205014.4	358	0.266496	-0.0634875	0.0570297	0.640425	FALSE	FALSE	0.0232929	87	0.939644	-0.0103848	0.136008	0.996967	FALSE	FALSE	1
chr16	89125698	AG	AC009113.1	ENSG00000205014.4	355	0.474394	-0.0425785	0.0594459	0.798465	FALSE	FALSE	0.0232929	84	0.801875	0.0354887	0.140047	0.989836	FALSE	FALSE	1
chr16	89142531	AGACACACCCACACCTGC	AC009113.1	ENSG00000205014.4	359	0.143939	-0.0852869	0.0582131	0.485522	FALSE	FALSE	0.0232929	89	0.532355	0.0892395	0.141367	0.965889	FALSE	FALSE	1
chr16	89151610	T	AC009113.1	ENSG00000205014.4	355	0.0451564	-0.115175	0.057254	0.257915	FALSE	FALSE	0.0232929	87	0.396019	0.114327	0.13277	0.94643	FALSE	FALSE	1
chr16	89164250	T	AC009113.1	ENSG00000205014.4	359	0.416851	-0.0495594	0.0609577	0.762579	FALSE	FALSE	0.0232929	89	0.355848	-0.1441	0.153811	0.938295	FALSE	FALSE	1
chr16	89196945	A	AC009113.1	ENSG00000205014.4	354	0.03511	0.119024	0.0562288	0.221173	FALSE	FALSE	0.0232929							FALSE
chr16	89208763	TTAT	AC009113.1	ENSG00000205014.4	358	0.335233	-0.0527316	0.0546343	0.702136	FALSE	FALSE	0.0232929	86	0.156875	0.248047	0.170678	0.876331	FALSE	FALSE	1
chr16	89211757	T	AC009113.1	ENSG00000205014.4							FALSE		87	0.272906	0.154464	0.138298	0.919387	FALSE	FALSE	1
chr16	89221583	CT	AC009113.1	ENSG00000205014.4	355	0.306139	-0.0594317	0.0579756	0.677679	FALSE	FALSE	0.0232929	87	0.036639	0.488065	0.223122	0.729814	FALSE	FALSE	1
chr16	89225917	T	AC009113.1	ENSG00000205014.4	358	0.0686685	0.105528	0.0577558	0.329104	FALSE	FALSE	0.0232929	87	0.0164586	0.356291	0.140211	0.633013	TRUE	FALSE	1
chr16	89235995	A	AC009113.1	ENSG00000205014.4	356	0.103301	-0.0933205	0.05711	0.410422	FALSE	FALSE	0.0232929	81	0.528851	-0.106632	0.166863	0.965357	FALSE	FALSE	1
chr16	89237500	AAAATAA	AC009113.1	ENSG00000205014.4							FALSE		89	0.0642656	0.271291	0.141553	0.793449	FALSE	FALSE	1
